## Supplementary Tables for "Zebrafish knockout models of *atxn1a*, *atxn1b*, and *atxn1l* reveal distinct and shared phenotypic and transcriptomic alterations": Supplementary_Table_1_(Read_Counts).xlsx (part 13 of 14)

### Sheet: VSTNorm_Counts (continued)
Gene	3W	4W	5W	6W	3A	4A	5A	6A	3B	4B	5B	6B	3L	4L	5L	6L
ENSDARG00000097826	10.631	10.5704	10.5324	10.7565	10.1791	10.0879	10.332	10.3131	10.6004	10.7961	10.2914	10.85	10.4244	10.3564	10.5263	10.4299
ENSDARG00000007294	13.9827	14.0605	14.057	14.0745	13.8915	13.8266	14.1134	14.102	13.5743	13.8959	13.6396	13.9937	13.2367	13.7437	13.7073	13.5738
ENSDARG00000096669	7.55215	7.6001	7.59537	7.54198	7.78929	7.55842	7.50694	7.67203	7.45098	7.79255	7.75	7.76156	7.32427	7.582	7.69623	7.52916
ENSDARG00000005246	8.57419	8.48069	8.59861	8.34965	8.34338	8.38866	8.4758	8.58689	8.43332	8.56703	8.52537	8.44733	8.31896	8.58953	8.51926	8.47818
ENSDARG00000096816	7.14466	7.06243	6.88426	6.9733	7.01077	7.06057	7.05516	7.02818	6.72884	6.72884	6.90886	6.72884	6.95007	6.72884	6.98514	6.9881
ENSDARG00000022817	9.35083	9.16834	9.37372	9.13846	9.7049	9.55563	9.62724	9.31445	9.59619	9.88851	9.5201	9.67472	8.80077	9.09714	9.11229	8.92503
ENSDARG00000087857	10.8539	10.666	10.6747	10.7743	10.9514	11.0434	11.0332	10.9344	11.2399	11.0608	11.1574	11.0856	11.2191	11.2428	11.2328	11.2077
ENSDARG00000020853	7.1697	7.52392	7.10863	7.35583	7.04392	7.09207	7.14109	7.06337	7.32048	7.39107	7.25117	7.38741	7.5272	7.49913	7.59544	7.60519
ENSDARG00000002768	18.1171	17.9616	18.1573	18.2239	17.9161	17.8858	17.9573	17.88	17.9333	17.9048	17.8463	17.7627	18.0236	18.0701	17.9465	17.9815
ENSDARG00000097577	6.72884	6.72884	6.72884	6.72884	6.86998	6.72884	6.72884	6.72884	6.72884	6.72884	6.72884	6.72884	6.72884	6.72884	6.72884	6.72884
ENSDARG00000096518	6.98403	7.34072	7.0757	7.27289	7.01077	7.388	7.16591	7.1243	7.24974	7.0964	7.25117	7.20649	7.31077	7.07659	7.31286	7.26101
ENSDARG00000096760	7.02338	7.06243	7.0757	6.9733	7.07386	7.02568	7.11463	7.15142	6.94864	6.96984	7.06509	7.03798	7.0414	7.17707	7.09083	7.11708
ENSDARG00000055679	9.47584	9.43589	9.48968	9.50127	9.30416	9.14532	9.4527	9.43207	9.26206	9.4686	9.16196	9.30006	9.48078	9.67899	9.60737	9.56434
ENSDARG00000087229	10.9577	10.8754	10.787	10.8173	11.0017	10.9827	10.9527	10.8561	10.9441	10.7977	11.0122	10.8048	11.2829	10.9335	11.138	11.3002
ENSDARG00000027710	7.11798	7.32271	7.16696	7.30757	7.38539	7.55842	7.25325	7.39349	7.14865	7.47079	7.25117	7.64269	7.32427	7.25835	7.45817	7.27626
ENSDARG00000088736	7.1697	7.32271	6.94853	7.15125	7.3071	7.30091	7.23289	7.15142	7.06416	7.03973	7.29485	7.00545	7.08952	6.92994	7.06756	7.0186
ENSDARG00000000935	9.64033	9.74982	9.6472	9.75932	9.73666	9.71178	9.63128	9.70073	9.7748	9.6749	9.67386	9.69217	9.66113	9.50402	9.64788	9.52712
ENSDARG00000054030	9.22985	9.31664	9.50976	9.32719	9.33483	9.18055	9.27911	9.41729	9.34135	9.37925	9.27762	9.36087	9.30685	9.30363	9.30651	9.40158
ENSDARG00000097158	7.86116	8.06693	7.84355	7.69957	7.96168	7.67532	7.91036	8.09918	7.32048	7.34707	7.34809	7.3283	7.4224	7.29446	7.36525	7.50887
ENSDARG00000079128	10.3934	10.2878	10.2811	10.5249	10.2788	10.4329	10.3418	10.3607	10.4354	10.4354	10.5381	10.4812	10.328	10.3825	10.3313	10.3288
ENSDARG00000059026	8.20394	8.30717	8.38819	8.16433	9.01245	9.17183	8.87105	9.15002	8.47428	8.36792	8.32201	8.16685	8.34407	8.39007	8.20829	8.27501
ENSDARG00000004415	12.8363	12.8829	12.7436	12.9669	13.0192	12.9956	13.0068	13.0227	12.8056	12.792	12.76	12.7492	12.8126	12.6999	12.7387	12.6868
ENSDARG00000016854	8.99284	8.99832	8.95498	8.89953	9.02718	8.96403	8.86751	8.84663	9.03957	8.99574	9.04956	9.01102	8.68423	8.79367	8.94562	8.84218
ENSDARG00000001498	8.02846	7.84896	8.01443	8.01172	7.95447	8.00801	8.06072	7.94682	7.99555	8.02131	8.02662	8.01448	8.22191	8.05415	8.05201	8.06085
ENSDARG00000034470	14.4508	14.4712	14.6003	14.4412	13.8319	13.913	13.953	13.9439	13.836	13.99	13.8772	13.8362	13.8242	13.9098	13.8502	13.7986
ENSDARG00000096991	9.56699	9.5898	9.45901	9.50334	9.52409	9.5666	9.57568	9.56957	9.4789	9.47886	9.5529	9.42961	9.46695	9.48928	9.48686	9.46757
ENSDARG00000054181	7.97575	7.93536	7.96359	7.78149	7.7542	8.04534	7.98833	7.955	8.06612	8.00804	7.65737	7.77848	7.85756	7.87221	7.94333	7.92565
ENSDARG00000096704	7.19335	7.15024	6.88426	6.87009	7.1509	7.28175	7.08616	7.1243	7.06416	7.00701	7.10986	7.00545	7.06633	7.1043	7.11266	7.24529
ENSDARG00000012234	10.0158	9.82529	10.0452	9.86208	9.96926	9.64522	9.93496	9.96492	9.73578	10.0632	9.77967	10.0227	9.65204	10.1153	9.93685	9.92163
ENSDARG00000057429	8.4747	8.43963	8.38228	8.30345	8.28645	8.50658	8.38521	8.23868	8.1518	8.09138	8.27063	8.18935	8.12068	8.06079	8.32848	8.33674
ENSDARG00000054033	8.86901	8.92584	9.1853	8.9156	9.00651	8.77752	8.95336	9.01369	8.97948	8.97513	9.01632	8.92553	9.01857	9.07147	8.90111	9.08368
ENSDARG00000061647	12.9721	12.904	12.8665	12.9085	12.8958	12.9413	12.8809	12.8955	12.8939	12.8252	12.8631	12.7964	12.9303	12.8487	12.8203	12.8488
ENSDARG00000033170	9.15055	9.3429	9.22267	8.95027	9.53824	9.49482	9.47322	9.50369	9.61018	9.56024	9.30699	9.60267	9.3243	9.41532	9.51588	9.65947
ENSDARG00000096522	7.3149	7.58792	7.45063	7.12725	7.21562	6.98602	7.30989	7.24548	7.26468	7.58611	7.14981	7.35859	6.85665	6.72884	6.85712	6.72884
ENSDARG00000074852	11.3363	11.1545	11.1158	11.2381	11.207	11.3822	11.2112	11.3166	11.0279	11.0635	11.0052	10.9464	11.1885	11.1728	11.2089	11.2516
ENSDARG00000074730	9.31514	9.50923	9.46931	9.43121	9.30416	9.24561	9.35762	9.31445	9.28966	9.1526	9.33954	9.26034	9.39565	9.41755	9.3472	9.34797
ENSDARG00000045166	8.11302	7.87571	7.79301	7.95544	7.93254	8.12987	8.06072	8.06314	8.10729	8.14546	8.03753	7.96061	8.28462	8.25423	8.41008	8.18548
ENSDARG00000045164	8.72811	8.6632	8.49526	8.74884	8.77256	8.76169	8.52332	8.53946	8.66385	8.38228	8.73589	8.68159	8.91288	8.80783	8.71222	9.04271
ENSDARG00000079462	9.00916	8.75953	8.87768	8.9124	9.03011	8.97421	9.13338	9.01369	8.82022	8.8988	8.80554	8.98799	8.76015	8.83569	8.8742	8.71018
ENSDARG00000002589	15.8186	15.8262	15.8269	15.8609	15.4164	15.5358	15.706	15.5577	15.4636	15.6371	15.4175	15.6006	15.2671	15.3432	15.4689	15.1145
ENSDARG00000045155	8.22248	8.08851	8.3152	8.40853	8.1453	8.18275	8.24062	8.23242	8.20845	8.41048	8.27936	8.388	8.14564	8.17377	8.12032	8.20974
ENSDARG00000094512	9.69437	9.65354	9.42764	9.60877	9.654	9.65551	9.57568	9.56735	9.79119	9.55832	9.67979	9.51096	9.73036	9.48503	9.71241	9.65479
ENSDARG00000031616	10.068	10.1043	9.53689	9.74723	9.84733	9.8874	9.56513	9.69466	10.4224	10.0806	9.99385	10.0579	9.69101	9.43968	9.68725	9.74852
ENSDARG00000039117	13.7544	13.8117	13.6574	13.8227	13.599	13.7637	13.6501	13.5999	13.516	13.5327	13.5147	13.4761	13.6328	13.6883	13.5922	13.6892
ENSDARG00000096686	8.46478	8.27156	8.20316	8.38923	8.36341	8.31068	8.35341	8.33441	8.48521	8.32377	8.38318	8.32552	8.53483	8.08695	8.42185	8.43946
ENSDARG00000043820	10.1284	9.86155	10.2027	10.3079	9.84733	9.71963	9.5243	9.7425	10.1193	10.2754	10.0843	10.146	10.173	10.2692	10.0816	10.0711
ENSDARG00000071494	6.72884	6.72884	6.72884	6.72884	6.72884	6.72884	6.72884	6.72884	7.06416	6.86809	6.72884	6.72884	6.85665	6.72884	6.72884	6.72884
ENSDARG00000054177	10.0755	10.2172	10.0738	10.1052	10.2193	10.2134	10.1134	10.1873	10.1565	10.1544	10.0788	10.0227	10.2	10.1381	10.0229	10.0676
ENSDARG00000078249	8.07861	8.06693	8.03083	7.97691	8.01753	7.99268	8.0815	7.86098	8.14694	8.21362	7.95276	8.0531	8.30192	8.39007	8.27219	8.31508
ENSDARG00000104366	6.72884	6.72884	6.72884	6.72884	6.92835	6.87746	6.93549	6.87871	6.90837	6.86809	6.72884	6.72884	6.95007	6.72884	6.85712	6.95344
ENSDARG00000099742	11.0438	10.9664	10.95	11.0238	11.1794	11.3237	11.1878	11.1334	11.1533	11.1547	11.2378	11.0326	11.0991	11.0599	11.1694	11.2607
ENSDARG00000002956	9.34073	9.42858	9.50226	9.3892	8.175	8.39404	8.12844	8.16115	9.0812	9.03884	9.17697	9.08054	9.19076	9.531	9.25643	9.11187
ENSDARG00000074270	10.5899	10.706	10.7346	10.5546	10.7286	10.8397	10.801	10.7551	10.7628	10.7251	10.8819	10.8268	10.6328	10.805	10.7623	10.7447
ENSDARG00000103785	10.8505	10.4023	10.6076	10.955	10.4104	10.3526	10.5764	10.387	10.4155	10.5022	10.3413	10.5818	10.2635	10.5122	10.5072	10.3566
ENSDARG00000029768	11.6392	11.7245	11.6523	11.6793	11.7462	11.784	11.7174	11.8009	11.6623	11.6943	11.7279	11.7294	11.6842	11.6945	11.7262	11.7175
ENSDARG00000013721	14.1687	14.2346	13.7664	14.2506	13.9614	14.0551	13.7793	13.6916	14.414	14.3617	14.1731	14.2849	14.0297	13.8545	13.9451	13.9025
ENSDARG00000015906	7.058	6.98747	7.26441	7.10166	6.92835	6.98602	6.87503	6.98819	7.0872	7.06927	7.10986	6.96849	6.95007	6.97504	6.98514	6.8586
ENSDARG00000096799	6.72884	6.72884	6.88426	6.87009	6.9731	6.72884	6.72884	6.72884	6.98257	6.72884	6.72884	6.92459	6.72884	6.72884	6.91019	6.8586
ENSDARG00000045105	9.99853	10.1371	9.92093	10.1683	10.0497	10.0728	10.1076	9.91209	9.99915	10.0832	10.0068	9.96395	10.2235	10.0316	10.0828	10.2221
ENSDARG00000079791	7.29653	7.57555	7.60841	7.38593	7.49319	7.53274	7.56965	7.39349	7.48239	7.45816	7.36066	7.47905	7.29692	7.36023	7.50014	7.35971
ENSDARG00000052644	10.4335	10.3764	10.3292	10.374	10.5057	10.4018	10.391	10.3746	10.3557	10.3041	10.3616	10.3095	10.5287	10.3205	10.3151	10.3595
ENSDARG00000039145	8.11302	8.26552	8.27691	8.20505	8.37822	8.10936	8.28707	8.14768	8.02872	8.07898	8.30088	8.32057	8.36864	8.22616	8.62939	8.18548
ENSDARG00000055930	11.9041	11.9441	11.9727	11.8127	11.8527	11.8307	11.8194	11.8394	11.9227	11.9967	11.933	12.0117	11.7292	11.9077	11.7865	11.8624
ENSDARG00000095947	10.9455	10.839	10.7667	10.8851	10.7847	10.6838	10.9017	10.8809	10.7511	10.7921	10.7039	10.9174	10.616	10.7797	10.7935	10.8099
ENSDARG00000096587	7.78891	7.95986	8.03083	7.75502	7.95447	7.97713	7.84316	7.88754	7.34641	7.1889	7.39687	7.50309	7.57433	7.95637	7.45817	7.64918
ENSDARG00000023920	11.1214	11.129	11.1499	11.1392	10.9938	10.9819	10.9896	11.0515	11.1413	11.2119	11.1401	11.1994	11.0431	11.1708	11.0498	11.1694
ENSDARG00000100623	11.3578	11.6191	11.5757	11.2902	11.6599	11.6288	11.7109	11.7869	11.4987	11.7933	11.5573	11.7147	10.8092	11.2148	11.1615	11.0497
ENSDARG00000063444	7.14466	6.72884	7.03923	6.92852	7.07386	7.17312	7.02084	7.02818	7.0872	7.1889	7.14981	7.03798	7.20505	7.13007	7.1716	7.33324
ENSDARG00000015747	8.85084	8.93644	9.07681	8.99613	9.10955	8.95719	9.17061	9.16501	8.99415	9.26468	9.05425	9.25082	8.70595	8.94467	8.8495	8.88702
ENSDARG00000006811	10.7608	10.6941	10.9191	10.7885	10.8523	10.7742	10.7956	10.7142	10.7183	11.1535	10.8609	11.2531	10.2124	10.7488	10.6236	10.5208
ENSDARG00000101010	7.84362	7.88446	7.80335	8.01854	7.38539	7.40399	7.5452	7.49877	7.42919	7.40507	7.56212	7.54886	7.60125	7.75298	7.78623	7.84703
ENSDARG00000040712	8.46478	8.63235	8.71677	8.56958	8.68028	8.4618	8.9633	9.02035	8.3469	8.64224	8.3712	8.85352	8.7572	8.95414	8.80152	8.78087
ENSDARG00000032985	8.96966	8.95739	9.01371	8.97798	8.93936	8.98096	9.04331	8.95569	9.11271	9.20606	9.12035	9.21697	8.79217	8.96666	8.82149	8.79574
ENSDARG00000076913	8.2286	8.27757	8.33388	8.1464	8.13319	8.12987	8.12844	8.2511	8.07136	8.4605	8.07482	8.52492	7.90235	8.26527	8.09977	8.15564
ENSDARG00000054154	11.0709	11.1319	11.3302	11.2216	11.3273	11.342	11.3938	11.3764	11.2276	11.4735	11.4341	11.4284	11.1333	11.4627	11.3098	11.3805
ENSDARG00000077297	12.1373	12.2164	12.0968	12.0698	11.9582	12.2064	12.0491	11.9828	12.1455	11.8109	12.1226	11.8145	12.5206	12.136	12.2882	12.3489
ENSDARG00000090630	6.72884	6.8783	6.88426	6.87009	6.86998	6.72884	6.93549	6.72884	7.14865	6.72884	6.72884	6.72884	7.0414	6.8711	6.85712	6.91229
ENSDARG00000071841	6.98403	6.72884	6.94853	6.72884	7.12692	6.87746	6.98183	6.9407	7.03939	7.0964	7.06509	6.72884	6.95007	7.01301	7.06756	6.9881
ENSDARG00000039602	7.11798	7.45368	7.26441	7.30757	7.33969	7.28175	7.16591	7.20088	7.21845	7.26526	7.23573	7.09435	7.17	7.27672	7.23944	7.22906
ENSDARG00000016156	9.55619	9.49998	9.59431	9.7696	9.40085	9.40198	9.42486	9.51758	9.40559	9.5964	9.36948	9.52667	9.23057	9.51861	9.35672	9.3421
ENSDARG00000096662	10.7252	10.7188	10.8317	10.7776	10.7424	10.623	10.5397	10.636	10.6293	10.6952	10.6712	10.6861	10.5434	10.6656	10.4989	10.4883
ENSDARG00000044161	9.37824	9.20912	9.45124	9.17048	9.44245	9.34413	9.35516	9.34873	9.38572	9.28838	9.29532	9.14146	9.41202	9.22888	9.37368	9.44774
ENSDARG00000029621	9.67061	9.81792	9.87375	9.80333	9.79308	9.8874	9.86327	9.79065	9.69418	9.69429	9.63927	9.72642	9.85933	9.97886	9.87686	9.91256
ENSDARG00000077409	9.43385	9.50462	9.37921	9.60108	9.86336	9.81428	9.38443	9.40984	10.2399	10.0686	10.1942	10.0818	10.1009	9.9085	9.74573	9.81701
ENSDARG00000060196	9.74451	9.72242	9.72829	9.77131	9.88236	10.0152	9.88027	9.9362	9.94541	9.97282	9.80695	9.94091	9.69249	9.67899	9.7922	9.84732
ENSDARG00000086183	8.45479	8.51551	8.61339	8.59857	8.19244	8.07428	8.0815	8.06314	8.52799	8.54645	8.55673	8.59393	8.39668	8.58534	8.65868	8.45121
ENSDARG00000023110	10.1153	10.049	10.1594	10.0739	10.1285	10.1756	10.2156	10.1902	10.1139	10.0686	10.1746	9.96538	10.1476	10.0976	10.1423	10.1067
ENSDARG00000086484	7.58882	7.40774	7.28602	7.38593	7.32363	7.41959	7.29168	7.24548	7.48239	7.49539	7.48443	7.50309	7.35035	7.3283	7.43617	7.27626
ENSDARG00000061631	11.5384	11.6117	11.507	11.5651	11.4504	11.5354	11.6188	11.5641	11.5566	11.4724	11.5589	11.5861	11.7288	11.6348	11.6312	11.6169
ENSDARG00000045075	10.2486	10.172	10.1165	10.2796	10.1032	10.1841	10.1319	9.96325	10.2673	10.1096	10.3423	10.236	10.2947	10.4321	10.2978	10.3288
ENSDARG00000059139	7.4728	7.52392	7.32678	7.5183	7.42792	7.26187	7.36124	7.56526	7.35894	7.41875	7.4636	7.37318	7.45557	7.43338	7.45817	7.29108
ENSDARG00000071709	10.7032	10.7489	10.6019	10.5169	10.762	10.6699	10.6588	10.6433	10.7197	10.7411	10.6624	10.7647	10.5817	10.5396	10.528	10.5601
ENSDARG00000091535	8.52308	8.54936	8.30891	8.25532	8.58486	8.4153	8.25826	8.37391	8.12233	8.33373	8.3792	8.34995	8.36051	8.34483	8.60612	8.65858
ENSDARG00000096637	8.1659	7.98376	8.08628	8.02532	8.10856	7.7382	7.86041	8.15444	8.06086	7.90258	7.92284	8.02752	8.07949	8.12502	8.01331	8.04419
ENSDARG00000021372	13.9606	13.808	13.4107	13.9508	13.8949	13.9993	13.707	13.6892	13.9248	13.6748	13.7096	13.5468	14.0551	13.7151	13.7828	14.0316
ENSDARG00000045153	8.88692	8.15744	8.95498	8.94716	8.86528	9.08136	8.16712	8.13405	10.0362	9.9956	10.0415	9.82756	9.85933	9.5695	9.2807	9.4368
ENSDARG00000078425	11.6292	11.5295	10.9953	11.5892	11.7858	11.7542	11.5358	11.6329	12.0867	11.7304	11.7279	11.5615	11.6068	11.3072	11.5511	11.7792
ENSDARG00000075340	11.1135	11.1958	11.23	11.0854	11.3141	11.2838	11.0674	11.2227	11.4033	11.4285	11.3755	11.4427	11.1046	11.1026	11.0843	11.0964
ENSDARG00000012829	12.3359	12.3162	12.2183	12.2199	11.5171	11.7121	11.6057	11.3726	12.2346	12.1519	12.2657	12.0283	12.5717	12.3054	12.5083	12.2547
ENSDARG00000037361	10.2406	10.1459	10.3264	10.1798	10.1855	10.1295	10.1682	10.1364	10.1438	10.3278	10.2476	10.4542	10.1075	10.3287	10.0474	10.2387
ENSDARG00000092546	11.0354	10.878	11.1954	10.9967	11.0406	10.7964	11.0936	11.1201	10.7953	11.1771	10.8756	11.2869	10.4957	11.0209	10.7976	10.7918
ENSDARG00000005382	9.56484	9.55902	9.72188	9.45924	9.72791	9.5666	9.81984	9.59376	9.71442	9.4931	9.75746	9.51294	9.59937	9.58737	9.65248	9.63906
ENSDARG00000078417	7.88688	8.07417	8.10918	8.1464	8.15728	8.17628	8.14149	8.16115	8.14694	8.0344	8.04294	8.06567	8.18443	8.16179	8.24525	7.98665
ENSDARG00000015144	7.61233	7.6001	7.76128	7.50616	7.61871	7.61903	7.61631	7.4847	7.40664	7.56444	7.75	7.60238	7.75365	7.55926	7.63046	7.56813
ENSDARG00000089766	9.80929	9.71846	9.64268	9.70854	9.76088	9.92681	9.63531	9.67834	9.79391	9.69429	9.71773	9.74824	9.79633	9.65289	9.61996	9.66879
ENSDARG00000096697	6.72884	6.8783	6.88426	6.72884	6.92835	6.72884	6.87503	6.72884	6.85583	6.92569	6.90886	6.92459	6.72884	6.92994	6.95087	6.72884
ENSDARG00000040513	10.6331	10.4934	10.5056	10.6458	10.3808	10.2702	10.47	10.3248	10.4102	10.3222	10.346	10.3317	10.4059	10.6112	10.336	10.3765
ENSDARG00000099060	7.41433	7.46831	7.30678	7.38593	7.62916	7.33734	7.4085	7.60248	7.48239	7.44528	7.4636	7.49117	7.76821	7.68679	7.52022	7.69091
ENSDARG00000061778	10.632	10.6383	10.603	10.6019	10.6159	10.7402	10.6568	10.7396	10.5889	10.4853	10.5276	10.5252	10.5698	10.5122	10.6198	10.5919
ENSDARG00000089567	7.14466	6.94011	7.0757	7.21602	6.9731	7.30091	7.02084	7.17686	7.06416	7.06927	7.0132	7.09435	7.08952	7.31164	7.25498	7.27626
ENSDARG00000071298	7.21581	7.32271	6.94853	7.17392	7.3071	7.33734	7.16591	7.32436	7.18493	7.1453	7.2033	7.09435	7.15136	7.27672	7.29897	7.19483
ENSDARG00000078119	7.64633	7.76376	7.83366	7.46844	7.73612	7.66437	7.67101	7.70471	7.61313	7.39107	7.58033	7.46671	7.72378	8.01338	7.76458	7.74606
ENSDARG00000045065	9.48956	9.33769	9.30029	9.46137	9.263	9.27024	9.28691	9.27655	9.15433	9.32088	9.12479	9.1671	9.0915	9.16328	9.17224	9.17985
ENSDARG00000096533	11.2289	10.9481	11.0784	11.3828	11.1094	10.9007	11.09	10.8826	11.4975	11.4466	11.4453	11.5077	10.8099	11.0021	10.8551	10.7727
ENSDARG00000102564	8.77552	8.54458	8.70316	8.47373	8.61749	8.62298	8.49503	8.49515	8.63206	8.55059	8.45638	8.59393	8.50987	8.66657	8.59939	8.64201
ENSDARG00000018022	10.0467	10.1118	10.3485	10.0656	10.1219	9.9569	10.2089	10.2706	9.8181	10.4312	10.1409	10.4832	9.47733	9.79078	9.81146	9.70998
ENSDARG00000002546	10.8983	10.8108	10.8761	10.8239	10.8594	10.8182	10.963	10.7618	10.8271	10.8421	10.8466	10.8346	10.746	10.747	10.7887	10.7287
ENSDARG00000098785	10.7051	10.6341	10.7991	10.5741	10.4254	10.484	10.5979	10.6276	10.4172	10.7478	10.5113	10.7125	10.2195	10.6245	10.4104	10.4362
ENSDARG00000002968	11.3821	11.1516	11.1005	11.4123	11.4504	11.2535	11.2914	11.3443	11.8121	11.7254	11.7617	11.8082	10.9104	11.1321	11.064	10.9509
ENSDARG00000060001	8.92894	9.08917	9.08365	8.9092	9.04753	9.08448	9.13338	9.11336	9.0993	9.13167	9.04487	9.21207	9.05435	9.20041	9.10318	9.13948
ENSDARG00000040510	7.11798	6.98747	7.0757	7.3402	7.7631	7.88692	7.77074	7.73618	7.06416	7.1453	7.06509	7.11943	7.01426	7.23929	7.0153	7.13794
ENSDARG00000026840	9.96007	10.1459	9.70467	9.8166	9.63911	9.64108	9.56513	9.64512	9.30903	9.15779	9.37686	9.16201	9.92714	9.71546	9.72989	9.73972
ENSDARG00000079549	8.88336	8.86409	8.98467	8.78113	8.98853	8.87594	9.10699	9.08201	8.86927	8.83104	9.08428	8.92248	8.9768	9.02458	9.20866	8.96716
ENSDARG00000103294	10.2246	10.2692	10.3622	10.4677	10.572	10.4714	10.4521	10.4538	10.5796	10.4457	10.5187	10.4183	10.2113	10.0879	10.4068	10.2795
ENSDARG00000036482	10.8126	10.707	10.8742	10.8141	10.8435	10.6168	10.9287	10.9361	10.74	10.9061	10.8977	10.9167	10.6577	10.8751	10.8766	10.6627
ENSDARG00000031702	12.0227	11.9248	11.6867	12.045	12.016	12.1351	12.0984	11.9889	11.7818	11.6434	11.6277	11.4753	11.8208	11.9239	11.9402	11.9128
ENSDARG00000006420	12.0262	12.0538	11.9968	12.0101	12.0882	12.1534	11.9985	12.1445	12.1702	11.956	12.0099	11.9495	12.208	11.9906	12.0667	12.1225
ENSDARG00000103092	7.83472	7.76376	7.69417	7.67042	7.7631	7.71775	7.7123	7.76655	7.80386	7.63775	7.75	7.66211	7.90858	7.8959	7.90012	7.76867
ENSDARG00000096552	6.72884	6.72884	6.72884	6.72884	6.72884	6.72884	6.72884	6.72884	6.72884	6.72884	6.72884	6.72884	6.72884	6.92994	6.72884	6.72884
ENSDARG00000074161	11.8813	11.9751	11.9167	11.9156	11.8888	11.9064	11.8961	11.9218	11.8499	11.7686	11.813	11.9152	11.874	11.9899	11.8254	11.9125
ENSDARG00000045219	7.968	7.98376	7.98082	7.9698	8.06403	7.97713	8.16712	8.09207	7.97283	8.04733	8.1983	7.97435	8.06894	8.09979	8.01331	8.08804
ENSDARG00000027070	8.83613	8.8752	8.98467	8.63884	8.6532	8.60507	8.25826	8.4175	9.08348	9.22096	9.0115	9.03647	8.38074	8.33969	8.3369	8.30629
ENSDARG00000096542	6.93729	6.94011	6.99778	7.07415	6.86998	6.87746	6.72884	6.87871	7.23435	6.92569	7.06509	7.06736	7.0414	7.01301	6.98514	7.11708
ENSDARG00000077900	7.62382	7.6239	7.63385	7.45539	7.37054	7.55842	7.5452	7.66084	7.72512	7.53073	7.54346	7.77848	7.78962	7.6361	7.55878	7.66612
ENSDARG00000079252	7.50025	7.74368	7.98082	7.58719	7.78929	7.6306	7.77074	7.70471	7.70236	7.64769	7.73525	7.77006	7.66886	7.83138	7.63046	7.60519
ENSDARG00000075721	10.3874	10.3063	10.4351	10.4853	10.4006	10.3286	10.47	10.4238	10.3018	10.3761	10.3616	10.4317	10.2792	10.4937	10.396	10.3433
ENSDARG00000076776	8.63631	9.14146	7.85334	9.07487	7.94722	8.04534	7.72232	7.78623	8.12233	8.20255	7.9932	7.88143	8.11053	7.94901	8.09457	8.03858
ENSDARG00000033029	10.1051	10.2033	10.0854	9.91539	10.1573	10.2257	10.0564	10.126	10.213	9.95984	10.1631	10.1485	10.0514	10.1017	10.3407	10.2754
ENSDARG00000045074	10.7819	10.6268	10.6747	10.7868	10.7234	10.7564	10.8054	10.6598	10.6286	10.6514	10.6105	10.653	10.8575	10.6848	10.777	10.9102
ENSDARG00000075931	13.0557	13.1618	12.8703	13.1836	12.5317	12.7743	12.6258	12.2623	12.8685	12.6725	12.8845	12.7112	13.0738	12.864	12.826	12.7969
ENSDARG00000061255	10.8695	10.8613	10.788	10.8328	10.7847	10.6976	10.6441	10.6171	10.7614	10.8161	10.7937	10.75	10.9316	10.9143	10.8512	10.7433
ENSDARG00000056108	12.0506	12.1277	12.0145	12.1421	12.027	11.9157	12.1912	11.9974	11.7719	12.1863	11.8626	12.3387	11.3975	11.8921	11.8492	11.7168
ENSDARG00000061259	10.1384	10.0537	10.035	10.0334	9.99272	10.0559	9.92517	9.9362	10.0327	9.92908	9.96999	9.92924	10.0752	10.0544	10.0299	10.1315
ENSDARG00000089223	8.97964	9.1713	9.12391	8.80221	8.96417	9.08136	8.8242	8.95569	9.03486	9.0529	9.12035	9.03927	8.94651	8.96666	8.89041	9.08368
ENSDARG00000096687	9.21602	9.38892	9.25004	8.91879	9.13682	9.32603	9.25544	9.33038	9.12599	9.04448	9.20232	9.06693	9.17148	9.0599	9.23587	9.19085
ENSDARG00000079572	9.34326	9.36866	9.28863	9.40483	9.50361	9.50629	9.66322	9.57179	9.4234	9.32546	9.43101	9.29776	9.63676	9.64723	9.73567	9.53567
ENSDARG00000037359	8.71598	8.77158	8.45692	8.32421	8.78672	8.83896	8.39562	8.57285	8.87194	8.7419	8.64951	8.74618	8.97431	8.95414	8.78415	9.12804
ENSDARG00000100244	13.1531	13.1242	12.9349	13.1264	13.1633	13.1459	13.1229	13.1371	13.1608	13.1583	13.106	13.1133	13.0677	12.9001	13.069	13.0651
ENSDARG00000096664	6.8763	6.98747	6.94853	7.01101	6.86998	6.93892	6.72884	7.09513	7.06416	7.29947	7.04024	7.14297	6.95007	6.92994	6.72884	6.72884
ENSDARG00000055527	9.82547	11.14	12.4406	11.853	10.8467	11.0702	12.4368	12.5492	11.6931	12.2891	11.3368	12.0571	11.1672	11.8507	10.6549	10.9313
ENSDARG00000096679	6.72884	6.72884	6.72884	6.72884	6.72884	6.93892	6.93549	6.72884	6.85583	6.72884	6.85618	6.72884	6.72884	6.72884	6.85712	6.8586
ENSDARG00000100717	10.0543	10.2325	10.1843	10.0461	10.1586	10.128	10.0712	10.2044	10.1203	10.3109	10.1302	10.2026	9.91837	10.1853	10.0612	10.0723
ENSDARG00000024560	9.43147	9.2347	9.43555	8.98102	8.77966	8.89403	9.02769	8.95917	9.21546	9.24542	9.24557	9.26271	9.31463	9.30847	9.28869	9.40346
ENSDARG00000075132	12.1331	12.0276	12.1965	12.171	12.0695	12.1315	12.1854	12.1083	12.1185	12.1805	12.0907	12.085	12.1815	12.1784	12.0933	12.1951
ENSDARG00000074666	7.86981	7.65832	7.82367	7.98397	7.84761	8.03798	7.92645	8.0777	7.97283	7.93899	7.92284	7.91822	8.03114	8.19736	8.11522	7.98072
ENSDARG00000099101	9.38317	9.6305	8.9662	9.56003	9.22308	9.12132	9.28172	9.62395	8.92425	9.07785	8.76537	8.94668	9.01129	9.21859	9.34146	9.013
ENSDARG00000015891	10.7099	10.7489	10.6258	10.882	10.8861	10.8565	10.8454	10.8317	10.7154	10.7327	10.7352	10.7533	10.9067	10.8274	10.8145	10.7692
ENSDARG00000007891	8.74013	8.87151	9.05263	8.81608	8.71428	8.92599	8.74472	8.89135	8.77787	8.99574	8.71484	8.98799	8.71209	8.86295	8.85503	8.94627
ENSDARG00000015654	10.6065	10.406	10.4619	10.4456	10.4168	10.2064	10.3945	10.4068	10.7553	10.7503	10.8078	10.6111	10.8018	10.983	10.8313	10.8312
ENSDARG00000037618	11.2481	11.6295	10.816	11.5495	11.1147	12.07	11.4251	11.0785	11.1323	11.0062	10.9342	10.9218	11.2277	10.966	11.3715	11.366
ENSDARG00000037358	10.1752	10.227	10.3333	10.2808	10.4049	10.37	10.3185	10.3858	10.237	10.2089	10.2486	10.1978	10.3532	10.4558	10.4811	10.4505
ENSDARG00000032780	9.10606	8.96774	9.10057	9.01403	8.92043	8.87958	9.01506	8.99012	8.94208	8.98105	9.04956	9.09134	8.82623	8.91259	8.86328	8.85354
ENSDARG00000071772	8.48453	8.50566	8.56342	8.63487	8.53855	8.61852	8.55097	8.60994	8.61259	8.47379	8.48955	8.55788	8.80931	8.50291	8.65223	8.63532
ENSDARG00000025953	9.73882	9.67619	9.57544	9.66139	9.74188	9.63277	9.73999	9.74446	9.4789	9.66778	9.53824	9.7094	9.59937	9.87035	9.58666	9.53396
ENSDARG00000052654	10.0096	10.0661	9.93018	9.76276	9.86972	9.88566	9.67696	9.92592	9.79662	9.83095	9.77139	9.89965	9.87108	9.7545	9.92178	9.9873
ENSDARG00000018303	10.2539	10.1208	10.1116	10.2361	10.2218	10.4293	10.3756	10.3467	10.3271	10.1303	10.2991	10.1308	10.8947	10.5566	10.8098	10.9528
ENSDARG00000079131	10.8461	10.8354	10.744	10.7281	10.8578	10.9252	10.7787	10.7713	10.9405	10.8987	10.8883	10.8315	10.9272	10.7763	10.8688	10.7763
ENSDARG00000096811	6.8763	6.8783	6.72884	6.72884	6.92835	6.72884	6.72884	6.72884	6.90837	7.00701	7.0132	6.86731	6.90953	7.01301	6.98514	6.91229
ENSDARG00000054707	11.0945	11.0895	11.244	11.1778	11.0784	11.1046	11.1285	11.2088	11.0827	11.105	11.1379	11.2239	11.1967	11.2186	11.1158	11.1971
ENSDARG00000087473	9.48272	9.37883	9.45124	9.4635	9.36482	9.35437	9.38684	9.49903	9.36557	9.4931	9.35833	9.46068	9.37352	9.37909	9.31826	9.52541
ENSDARG00000008127	9.66861	9.67824	9.64946	9.67607	9.818	9.88914	9.60273	9.80384	9.68835	9.64802	9.74482	9.57842	9.88788	9.68084	9.79911	9.78746
ENSDARG00000088877	9.77078	9.84354	9.90601	9.88585	9.73491	9.87868	9.9671	9.81876	9.98027	10.0041	10.0597	9.98943	9.92339	10.043	10.0334	9.93834
ENSDARG00000002259	9.20206	9.42368	9.39012	9.14385	7.37054	7.24118	7.29168	7.24548	8.77787	8.60718	8.94469	8.90712	8.88909	9.1899	9.0986	9.40533
ENSDARG00000057206	8.48453	8.29543	8.53243	8.58208	8.10231	8.10936	8.44636	8.34583	8.19456	8.29337	8.28369	8.46939	8.3482	8.89954	8.48642	8.42361
ENSDARG00000061622	8.56505	8.46034	8.44573	8.36961	8.56403	8.58233	8.39043	8.49013	8.51035	8.51705	8.66222	8.66678	8.61673	8.65471	8.63268	8.47054
ENSDARG00000054907	11.006	10.8754	10.9635	11.0628	10.9793	10.9567	10.9701	11.0191	10.8053	10.8209	10.8197	10.8569	11.129	11.0086	11.1103	11.0503
ENSDARG00000096795	8.02846	8.13722	7.83366	7.96265	8.25416	8.19558	8.10857	8.04836	8.15663	8.05374	7.97029	8.0079	8.18919	7.98528	8.11522	8.08265
ENSDARG00000028957	11.2534	11.372	10.9874	11.369	11.3795	11.5447	11.463	11.3049	11.4583	11.2161	11.4691	11.2554	11.7662	11.4769	11.6066	11.7707
ENSDARG00000045147	11.1577	11.1944	11.1357	11.2919	11.2329	11.1824	11.3008	11.3595	11.1559	11.0661	11.1674	11.1292	11.1864	11.0766	11.2022	11.2698
ENSDARG00000096693	7.11798	6.72884	7.0757	7.17392	6.86998	6.98602	6.93549	6.98819	7.0872	6.92569	6.94925	6.92459	6.90953	6.72884	6.72884	7.095
ENSDARG00000045150	10.9447	10.8435	11.1086	10.9931	11.2547	11.2988	11.3426	11.1955	11.1549	11.0221	11.0872	10.9535	11.2814	11.0951	11.2458	11.2858
ENSDARG00000025555	8.55122	8.81093	8.38819	8.40853	8.51691	8.60507	8.56457	8.46469	8.39482	8.37751	8.39505	8.41117	8.79791	8.70147	8.79576	8.72276
ENSDARG00000103614	8.8435	8.88256	8.8737	8.96881	9.29459	9.36453	9.33529	9.22336	8.97209	9.0751	9.13803	9.09402	8.61011	8.87638	8.7153	8.59094
ENSDARG00000087756	7.21581	7.28484	7.21821	7.35583	7.21562	7.02568	7.05516	7.06337	7.14865	7.06927	7.08819	6.92459	7.20505	7.19876	7.13329	7.24529
ENSDARG00000033662	7.41433	7.55018	7.69417	7.42849	7.5865	7.47849	7.55753	7.47034	7.60451	7.39107	7.54346	7.55987	7.51741	7.49913	7.57733	7.64057
ENSDARG00000045947	12.6738	12.6479	12.899	12.954	12.8379	13.0032	13.1872	13.1336	13.1316	13.1723	13.2783	13.2905	13.0955	13.1509	13.2679	13.0627
ENSDARG00000096624	7.11798	7.19957	7.19332	7.04418	7.25421	7.33734	7.25325	7.3057	7.14865	7.24726	7.40848	7.03798	7.35035	7.34448	7.25498	7.27626
ENSDARG00000053805	8.42943	8.53013	8.70316	8.6428	8.63348	8.4719	8.65578	8.83521	8.5139	8.78724	8.77119	8.69259	8.60345	8.52954	8.60276	8.44339
ENSDARG00000038990	8.46478	8.51551	8.41731	8.45546	8.3733	8.58691	8.51865	8.46982	8.37509	8.41511	8.275	8.388	8.30192	8.15574	8.40613	8.3453
ENSDARG00000015315	11.1944	11.207	11.4686	11.2123	11.1351	11.1455	11.2698	11.2678	11.1689	11.4029	11.2018	11.4083	11.0646	11.2092	11.1966	11.1156
ENSDARG00000029291	11.1584	11.1859	11.0298	11.1477	10.8915	10.946	10.8411	10.8051	10.8981	10.8568	10.9096	10.8182	11.0482	10.9335	11.0313	10.9777
ENSDARG00000002916	10.2526	10.3386	10.318	10.2039	10.2304	10.3835	10.282	10.3235	10.4686	10.388	10.4091	10.4358	10.5238	10.431	10.3796	10.3802
ENSDARG00000055883	7.14466	7.1232	6.94853	7.23572	7.04392	7.02568	6.87503	6.9407	7.01242	7.0964	6.98327	7.03798	7.15136	6.97504	6.95087	7.0186
ENSDARG00000045146	10.267	10.1297	10.3053	10.2985	10.4708	10.2912	10.5712	10.49	10.1246	10.4166	10.2387	10.41	10.0214	10.4622	10.3275	10.2148
ENSDARG00000038576	10.9455	10.766	10.8902	11.0559	10.9145	10.8592	10.9662	10.9378	10.8792	10.8783	10.8889	10.9613	10.8018	10.7983	10.9323	10.9076
ENSDARG00000019274	10.5193	10.2678	10.467	10.7159	9.9011	10.0388	10.0338	9.91209	10.1648	10.0236	10.1398	10.4712	10.3129	10.0671	10.2181	10.5585
ENSDARG00000054903	10.6401	10.6629	10.6615	10.6104	10.6899	10.6996	10.6907	10.7751	10.6517	10.7985	10.6287	10.68	10.588	10.5812	10.5845	10.5469
ENSDARG00000096631	8.71598	8.83017	8.86568	8.88327	8.94872	9.04018	9.04951	8.96265	8.93192	8.86374	8.9945	8.98508	8.76015	8.84598	8.78123	8.87318
ENSDARG00000102056	11.5464	11.7624	11.7113	11.6081	11.4831	11.5507	11.5102	11.5553	11.5396	11.5939	11.5119	11.5906	11.4689	11.5085	11.4482	11.5206
ENSDARG00000010113	11.8479	11.76	11.8652	11.7738	11.632	11.6257	11.7165	11.7248	11.4764	11.6886	11.5613	11.6863	11.5041	11.7159	11.6667	11.6685
ENSDARG00000040407	10.4324	10.1178	10.405	10.2997	10.3951	10.4851	10.4566	10.4383	10.2018	10.1733	10.2407	10.3184	10.197	10.3357	10.3045	10.321
ENSDARG00000045268	9.18511	9.2177	8.94746	9.39368	8.70305	8.54029	8.72901	8.73585	8.70402	8.62677	8.67166	8.73564	8.69669	8.72797	8.98867	8.81626
ENSDARG00000038991	10.0977	10.0396	10.1935	10.1423	10.1663	10.0025	10.1432	10.1305	10.0085	10.295	10.1798	10.3911	9.88659	10.1448	9.99199	10.0769
ENSDARG00000096505	9.55185	9.36354	9.33467	9.46775	9.44029	9.51992	9.533	9.53133	9.30325	9.3902	9.44335	9.26743	9.39199	9.36757	9.49374	9.57597
ENSDARG00000003293	10.391	10.6527	10.6964	10.6421	10.274	10.4423	10.5784	10.4912	10.5077	10.6531	10.4371	10.4369	10.4489	10.5426	10.4466	10.4199
ENSDARG00000010957	10.92	10.746	10.7697	10.7993	10.7569	10.8379	10.7642	10.6443	10.7614	10.6089	10.7125	10.6809	10.8193	10.7251	10.744	10.8616
ENSDARG00000074169	10.9512	11.112	10.7941	11.067	10.2415	10.1784	10.3283	10.3582	11.0325	11.0473	10.8971	11.0367	10.8332	10.7479	10.859	10.8064
ENSDARG00000076434	9.99537	9.94495	9.98975	9.95932	9.80809	9.93018	9.86327	9.91729	10.1041	10.1881	9.99975	10.1535	9.7977	9.90536	9.79773	9.7353
ENSDARG00000096550	6.72884	6.98747	6.72884	6.87009	6.72884	6.87746	6.72884	6.72884	6.90837	6.86809	6.90886	6.92459	6.72884	6.72884	6.72884	6.8586
ENSDARG00000076236	7.25778	7.3041	7.16696	7.30757	7.38539	7.26187	7.21163	7.1243	7.23435	7.34707	7.3221	7.31253	7.28272	7.37557	7.36525	7.26101
ENSDARG00000104549	9.60728	9.7786	9.49473	9.39144	9.62406	9.64315	9.50011	9.56067	9.56299	9.50318	9.53496	9.45863	9.51643	9.531	9.47995	9.65635
ENSDARG00000062672	8.95623	8.84157	8.8737	9.00809	8.94249	8.87594	8.97643	8.81205	8.95467	9.0529	8.96734	9.01956	8.92332	8.89625	9.0231	8.84787
ENSDARG00000035910	10.7356	10.711	10.7748	10.7298	10.7155	10.6957	10.8281	10.8444	10.5733	10.628	10.5692	10.6981	10.6887	10.7566	10.7111	10.6238
ENSDARG00000087084	8.01368	8.08851	8.02266	7.96265	8.07051	7.93714	7.90221	8.0777	7.95544	7.9946	8.16029	8.14967	8.07422	8.19736	8.11009	8.05533
ENSDARG00000035832	8.56046	8.48573	8.41731	8.36961	8.66875	8.46686	8.57355	8.53462	8.48158	8.42891	8.27063	8.42939	8.27587	8.45717	8.18934	8.16568
ENSDARG00000021806	11.7391	12.1218	12.0498	12.1323	11.7812	11.922	12.0973	11.9388	11.8457	11.9203	11.9647	11.9053	11.9577	11.9755	11.9716	11.8551
ENSDARG00000096769	7.41433	7.17561	7.16696	7.19546	7.2353	7.21958	7.16591	7.24548	7.26468	7.06927	7.33524	7.20649	7.13183	7.46045	7.32642	7.27626
ENSDARG00000102279	8.42943	8.45519	8.4735	8.28231	8.22653	8.39939	8.41107	8.56341	8.35906	8.50852	8.34687	8.48243	8.37269	8.36515	8.44886	8.48578
ENSDARG00000057321	8.83242	8.78747	8.829	8.77758	8.73645	8.63183	8.77176	8.75634	8.70098	8.93904	8.9396	8.99667	8.50987	8.81485	8.79576	8.68142
ENSDARG00000011496	12.449	12.4638	12.4082	12.4775	12.5095	12.506	12.4629	12.5052	12.4818	12.438	12.4939	12.5089	12.4873	12.5072	12.4668	12.4731
ENSDARG00000052842	10.627	10.6237	10.6714	10.6523	10.8298	11.0465	11.1072	11.0006	10.8219	10.8129	10.6742	10.8508	10.7876	10.9786	10.8695	10.7727
ENSDARG00000054879	10.2579	10.1193	10.2652	10.3172	10.2512	10.2781	10.3874	10.2706	10.211	10.1251	10.3441	10.1523	10.0775	10.1956	10.2026	10.321
ENSDARG00000054878	8.21634	8.42386	8.49526	8.50946	8.34338	8.37238	8.52798	8.55388	8.24912	8.45604	8.40679	8.5081	8.17005	8.38513	8.23153	8.18548
ENSDARG00000061844	11.6944	11.589	11.2781	11.5762	11.6726	11.5802	11.4148	11.5928	11.6123	11.3617	11.1977	11.5174	11.6498	11.7939	11.3992	11.7467
ENSDARG00000071694	9.40995	9.50693	9.66736	9.4571	9.25065	8.89043	9.3796	9.46596	8.97702	9.70302	9.28354	9.70425	8.64933	9.29877	9.20443	9.05246
ENSDARG00000002632	12.2609	12.4284	12.3607	12.5534	12.294	12.2983	12.5136	12.4493	12.492	12.4564	12.3858	12.5164	12.4259	12.5776	12.2675	12.3506
ENSDARG00000003008	11.8109	11.7891	11.7767	11.8637	12.0018	12.0212	11.8716	11.912	11.8694	11.7029	11.76	11.7227	12.0428	11.9372	11.8957	12.0224
ENSDARG00000091150	12.387	12.5317	12.7529	12.3057	12.3206	11.9739	12.3315	12.4883	11.8802	12.6897	12.2398	12.7335	11.256	12.1794	12.0557	11.7168
ENSDARG00000079647	11.3952	11.3514	11.1647	11.5412	11.4341	11.3231	11.5464	11.3614	11.2906	11.0568	11.9837	11.6842	11.6305	11.8361	11.6767	11.6616
ENSDARG00000007906	11.4129	11.6885	11.2195	11.1175	10.2402	10.4376	10.8454	10.7201	9.16292	9.40753	9.23539	9.20715	11.4249	11.4409	11.4469	11.3275
ENSDARG00000062667	9.87466	9.80866	9.87375	9.74202	9.77961	9.76965	9.8003	9.8372	9.76238	9.73399	9.71051	9.66238	9.74608	9.51654	9.7168	9.71897
ENSDARG00000014554	11.7757	11.4929	11.5002	11.6599	11.7316	11.3276	11.4456	11.5437	11.4987	11.443	11.3201	11.3369	11.7387	11.5493	11.4219	11.4465
ENSDARG00000110727	8.73213	8.76758	8.40575	8.48276	9.06758	8.95376	8.82052	8.81982	9.0325	8.73121	8.89027	8.91942	8.9718	8.76124	8.78706	8.80457
ENSDARG00000017595	10.246	10.3876	10.1051	10.2605	10.329	10.2964	10.3406	10.2973	10.2923	10.2271	10.2014	10.2652	10.1336	10.2323	10.1293	10.0723
ENSDARG00000116187	7.08926	6.8783	6.88426	7.01101	6.92835	6.87746	6.72884	6.72884	6.85583	6.72884	7.04024	6.72884	7.0414	6.8711	6.85712	6.72884
ENSDARG00000101579	10.8617	10.8728	10.9563	10.8247	10.8201	10.853	10.829	10.9369	10.8659	10.6415	10.7733	10.6904	10.9729	10.8274	10.7996	10.8835
ENSDARG00000077098	8.56963	8.54458	8.56851	8.60265	8.69172	8.72534	8.64315	8.60077	8.58614	8.58324	8.54637	8.58998	8.70287	8.61438	8.71837	8.73831
ENSDARG00000099961	10.2083	10.159	10.2238	10.0998	10.0937	10.2447	9.91202	9.99472	10.6767	10.2649	10.5558	10.236	10.5864	10.3017	10.317	10.4691
ENSDARG00000076357	9.86601	9.89166	9.75151	9.86846	10.091	10.2244	9.91697	10.0061	9.78302	9.67845	9.88062	9.45452	9.81404	9.60696	9.71094	9.54755
ENSDARG00000077440	10.0127	10.1386	10.1181	10.1185	9.73491	9.79214	9.81631	9.9865	10.1106	10.1645	10.0091	10.0363	9.96413	9.95022	9.75002	9.90473
ENSDARG00000099933	8.33335	8.22227	8.45134	7.98397	7.98298	8.03057	7.90221	8.12024	7.51244	7.54214	7.59812	7.47905	7.78962	7.79737	8.01331	7.91298
ENSDARG00000104566	7.48666	7.24405	7.24185	7.32412	7.3071	7.28175	7.30989	7.26634	7.29331	7.1889	7.4421	7.2963	7.33746	7.37557	7.18953	7.33324
ENSDARG00000101848	7.52666	7.48263	7.82367	7.44208	7.51766	7.58324	7.56965	7.6145	7.56902	7.62769	7.53396	7.60238	7.69283	7.73458	7.63897	7.5391
ENSDARG00000112861	6.72884	6.72884	6.72884	6.72884	6.72884	6.72884	6.72884	6.72884	6.85583	6.72884	6.72884	6.86731	6.72884	6.72884	6.72884	6.72884
ENSDARG00000102569	10.0844	10.1474	10.2163	10.0192	10.0101	10.1728	10.0683	10.1364	9.83795	10.0055	9.8921	10.0458	9.89172	9.95327	9.98839	10.0919
ENSDARG00000059090	8.94266	9.09231	8.88166	8.80916	8.90766	8.9295	8.65578	8.68095	9.05823	9.04448	8.93193	8.89471	9.04015	9.0005	9.10318	9.19523
ENSDARG00000079468	9.26514	9.32721	9.06995	8.97798	9.48073	9.48558	9.31004	9.35652	9.10154	9.29774	9.2313	8.94668	9.34724	9.05408	9.24	9.37886
ENSDARG00000100833	6.72884	6.98747	6.94853	6.72884	6.86998	6.72884	6.87503	6.72884	6.72884	6.92569	6.72884	6.86731	6.72884	6.72884	6.85712	6.72884
ENSDARG00000116039	6.93729	7.19957	6.94853	7.25465	6.92835	7.02568	6.93549	6.98819	7.03939	7.16766	7.0132	7.09435	6.98421	6.97504	6.85712	6.95344
ENSDARG00000096602	7.93635	8.07417	7.91916	8.15241	7.94722	7.95333	7.95787	8.15444	7.97856	8.07898	7.97607	7.98115	7.76821	8.04747	7.89379	7.86059
ENSDARG00000108789	6.72884	6.72884	6.72884	6.72884	6.72884	6.72884	6.72884	6.72884	6.72884	6.86809	6.72884	6.72884	6.72884	6.72884	6.85712	6.72884
ENSDARG00000078494	9.01885	9.30332	9.09044	9.12216	9.21546	9.22614	9.12172	9.2544	9.1926	9.25989	9.20858	9.13367	9.21604	9.0628	9.21709	9.24035
ENSDARG00000099944	6.72884	6.72884	6.72884	6.72884	6.72884	6.72884	6.72884	6.72884	6.72884	6.72884	6.72884	6.92459	6.72884	6.72884	6.72884	6.72884
ENSDARG00000102861	8.61448	8.72685	8.68015	8.39892	8.44494	8.32783	8.45625	8.30534	8.70098	9.02177	8.77409	8.82422	8.40849	8.42409	8.42574	8.35802
ENSDARG00000115104	6.8763	6.72884	6.72884	6.72884	6.72884	6.72884	6.72884	6.72884	6.72884	6.72884	6.72884	6.72884	6.72884	6.72884	6.72884	6.72884
ENSDARG00000114320	6.72884	6.72884	6.72884	6.72884	6.72884	6.72884	6.72884	6.72884	6.72884	6.72884	6.72884	6.72884	6.72884	6.72884	6.72884	6.72884
ENSDARG00000117143	6.72884	6.72884	6.72884	6.72884	6.86998	6.72884	6.98183	6.72884	6.72884	6.72884	6.72884	6.72884	6.85665	6.72884	6.72884	6.72884
ENSDARG00000108262	6.72884	6.72884	6.72884	6.72884	6.72884	6.98602	6.72884	6.72884	6.72884	6.72884	6.85618	6.72884	6.72884	6.72884	6.72884	6.72884
ENSDARG00000116210	7.92014	7.97586	7.96359	7.81561	7.91011	7.84297	7.84316	7.97117	7.93774	7.93182	7.73525	7.9675	7.8174	7.98528	7.97308	7.9505
ENSDARG00000089888	10.2943	10.2611	10.2208	10.3527	10.3973	10.4805	10.3333	10.4129	10.3684	10.3233	10.4345	10.3372	10.3734	10.444	10.336	10.3642
ENSDARG00000112433	7.36668	7.34072	7.38293	7.23572	7.3071	7.24118	7.34463	7.28638	7.34641	7.1889	7.18619	7.42827	7.20505	7.21946	7.23944	7.21226
ENSDARG00000113231	6.72884	6.72884	6.72884	6.72884	6.72884	6.72884	6.72884	6.72884	6.72884	6.72884	6.72884	6.72884	6.72884	6.72884	6.72884	6.72884
ENSDARG00000113689	6.72884	6.98747	7.13886	6.9733	6.72884	6.98602	6.72884	6.9407	7.10882	6.92569	6.94925	6.86731	6.98421	6.8711	6.91019	7.0186
ENSDARG00000045269	8.97632	8.90077	8.86166	8.96266	8.7068	8.76963	8.69292	8.68956	8.64487	8.42891	8.68415	8.53739	8.66849	8.58534	8.69982	8.58746
ENSDARG00000107265	6.72884	6.72884	6.72884	6.72884	6.72884	6.72884	6.72884	6.72884	6.72884	6.72884	6.72884	6.72884	6.85665	6.72884	6.72884	6.72884
ENSDARG00000114509	7.66823	7.61209	7.59537	7.50616	7.41406	7.54569	7.25325	7.40961	7.39506	7.53073	7.60686	7.45414	7.74628	7.39053	7.53005	7.5391
ENSDARG00000100745	6.72884	6.72884	6.88426	6.92852	6.72884	6.72884	6.72884	6.72884	6.72884	6.72884	6.72884	6.72884	6.85665	6.8711	6.72884	6.72884
ENSDARG00000100928	6.72884	6.72884	6.72884	6.72884	6.72884	6.72884	6.72884	6.72884	6.72884	6.72884	6.72884	6.72884	6.72884	6.72884	6.72884	6.72884
ENSDARG00000107441	11.0611	11.273	11.1962	11.0358	11.2329	11.4583	11.2421	11.3127	11.2623	11.1243	11.1475	10.9599	11.293	11.1644	11.124	11.1531
ENSDARG00000110097	6.93729	6.72884	6.72884	6.72884	6.72884	6.72884	6.72884	6.72884	6.85583	6.72884	6.72884	6.72884	6.72884	6.8711	6.85712	6.8586
ENSDARG00000114385	6.72884	6.72884	6.72884	6.72884	6.72884	6.72884	6.72884	6.72884	6.72884	6.72884	6.72884	6.72884	6.72884	6.72884	6.72884	6.72884
ENSDARG00000077706	7.50025	7.52392	7.40054	7.5183	7.71766	7.61903	7.51992	7.53938	7.44017	7.43215	7.41988	7.38741	7.29692	7.41941	7.47947	7.4442
ENSDARG00000102511	10.1255	10.2393	10.1213	10.067	10.2156	10.1192	10.0917	10.1423	10.1364	10.129	10.1366	10.1296	10.0775	10.0866	10.152	10.2042
ENSDARG00000115872	7.48666	7.52392	7.41767	7.69957	7.57545	7.49245	7.67101	7.53938	7.46161	7.70492	7.88568	7.77006	7.54641	7.49913	7.59544	7.40937
ENSDARG00000116430	8.29375	8.313	7.98082	8.49173	8.60128	8.24548	8.56006	8.48002	8.25797	7.90258	8.18892	8.12633	8.60345	8.27075	8.61281	8.50083
ENSDARG00000084772	8.09939	8.24101	8.28338	8.29293	8.22653	8.31068	8.11524	8.33441	8.33048	8.2462	8.15058	8.25948	8.33158	8.09339	8.20829	8.16067
ENSDARG00000111997	8.56505	8.42386	8.38228	8.54844	8.5972	8.68369	8.60448	8.50514	9.10379	8.73121	9.04251	8.80765	9.16499	8.85958	8.86328	9.07654
ENSDARG00000114916	6.72884	6.72884	6.72884	6.72884	6.72884	6.72884	6.72884	6.72884	6.72884	6.72884	6.72884	6.72884	6.72884	6.72884	6.72884	6.72884
ENSDARG00000062515	9.92885	9.94832	9.85053	9.79498	9.9042	10.0466	9.91036	10.0287	9.90966	9.74416	9.74764	9.67998	9.86326	9.71366	9.98959	10.0334
ENSDARG00000039657	7.42944	7.32271	7.46651	7.35583	7.35532	7.35471	7.46649	7.55243	7.42919	7.56444	7.59812	7.50309	7.36297	7.23929	7.53005	7.52916
ENSDARG00000086310	7.90365	7.6239	7.98933	7.66048	7.85565	7.83392	7.83441	7.60248	7.77603	7.64769	7.77169	7.79509	7.83769	7.85609	7.91266	7.72286
ENSDARG00000111945	8.3052	8.41324	8.24398	8.35467	8.36837	8.46686	8.35341	8.60077	8.38697	8.49561	8.39111	8.32552	8.3482	8.32414	8.31573	8.31508
ENSDARG00000104756	9.30736	9.11711	9.13051	9.09455	9.24069	9.16011	9.08007	9.11645	9.08575	9.12107	8.96734	9.04206	9.33773	9.15248	9.14593	9.27992
ENSDARG00000111342	6.8763	7.06243	6.99778	6.87009	6.92835	6.93892	6.72884	6.87871	6.85583	6.72884	6.85618	6.72884	6.98421	7.01301	6.72884	6.91229
ENSDARG00000067831	7.60066	7.42342	7.56862	7.68996	7.48063	7.6306	7.61631	7.49877	7.83087	7.82533	7.6815	7.61265	7.6187	7.61491	7.60435	7.59609
ENSDARG00000109276	10.0283	10.0459	10.0384	10.3447	10.4801	10.2741	10.5279	10.4573	10.3935	10.7311	10.5014	10.7417	10.2782	10.3825	10.3833	10.2744
ENSDARG00000111911	6.8763	6.98747	6.72884	6.87009	6.92835	6.72884	6.72884	6.87871	6.90837	6.72884	6.72884	6.92459	6.72884	6.72884	6.72884	6.72884
ENSDARG00000073711	8.74411	8.68049	8.59365	8.38923	8.61749	8.53075	8.53261	8.73997	8.48158	8.70224	8.6302	8.77387	8.49538	8.73544	8.34526	8.66187
ENSDARG00000112816	6.72884	6.72884	6.72884	6.72884	6.72884	6.72884	6.72884	6.72884	6.72884	6.72884	6.72884	6.72884	6.72884	6.8711	6.72884	6.72884
ENSDARG00000114194	6.72884	6.72884	6.72884	6.72884	6.72884	6.72884	6.72884	6.72884	6.72884	6.72884	6.94925	6.72884	6.72884	6.72884	6.72884	6.72884
ENSDARG00000099321	9.75583	9.7614	9.48715	9.70497	9.73491	9.59473	9.77138	9.75809	9.69855	9.62613	9.77415	9.72303	9.64289	9.49982	9.84254	9.82534
ENSDARG00000102009	10.9528	11.0213	10.9255	10.9902	10.8673	10.8227	10.8376	10.9285	11.0009	11.1114	11.1225	11.1044	10.9633	10.9517	10.992	10.8985
ENSDARG00000109715	13.5249	13.3587	13.3742	13.4327	13.4799	13.4717	13.4481	13.4116	13.3689	13.2679	13.2979	13.2732	13.3712	13.3555	13.3581	13.4073
ENSDARG00000109442	8.27049	8.21596	8.25065	8.21642	8.73278	8.53075	8.43638	8.57755	8.30541	8.21362	8.14569	8.0594	8.15057	8.06739	8.08409	8.13529
ENSDARG00000113717	6.72884	6.72884	6.72884	6.72884	6.92835	6.72884	6.72884	6.87871	6.72884	6.72884	6.72884	6.72884	6.90953	6.8711	6.72884	6.72884
ENSDARG00000106234	6.72884	6.72884	6.88426	6.72884	6.72884	6.72884	6.72884	6.72884	6.85583	6.72884	6.72884	6.96849	6.72884	6.8711	6.85712	6.91229
ENSDARG00000112674	9.40027	9.16538	9.67623	9.40038	9.65954	9.53342	9.80922	9.72673	9.37843	9.17577	9.38421	9.3229	9.49106	9.82282	9.52765	9.23612
ENSDARG00000114430	6.72884	6.72884	6.72884	6.72884	6.72884	6.72884	6.72884	6.72884	6.72884	6.72884	6.72884	6.72884	6.72884	6.72884	6.72884	6.72884
ENSDARG00000021557	10.5083	10.3986	10.5154	10.708	10.4028	10.5156	10.4396	10.3582	10.5496	10.5508	10.526	10.4542	10.9765	10.8339	10.8675	10.8953
ENSDARG00000101984	11.0724	11.1231	11.2418	11.1464	11.4367	11.1768	10.978	11.5021	11.1476	11.0688	11.1171	10.9832	11.5987	11.0931	11.3165	11.5986
ENSDARG00000109510	11.0006	10.9339	10.9061	11.0663	10.9342	11.0618	11.1228	11.0373	11.0745	10.9767	11.0938	10.9888	11.0038	11.0606	11.1076	11.0386
ENSDARG00000029305	9.86427	9.86869	9.89282	9.99613	9.87605	9.69593	9.77138	9.76967	9.89712	9.91867	10.0932	9.89816	9.81133	9.72085	9.82911	9.9268
ENSDARG00000104662	6.72884	6.72884	6.99778	6.72884	6.9731	6.72884	6.72884	6.98819	6.72884	6.72884	6.72884	6.72884	6.72884	6.92994	6.72884	6.8586
ENSDARG00000078835	7.91193	8.00712	8.10918	8.01854	8.08334	8.10244	8.19833	8.19412	8.00116	8.06644	7.97029	7.85095	7.89607	7.9266	7.94333	7.9627
ENSDARG00000104642	8.82498	8.05964	9.03861	9.09175	7.77192	7.72804	7.91844	7.97117	9.73012	9.60389	9.40781	9.77136	7.87701	8.28163	7.74239	8.03294
ENSDARG00000102875	6.98403	6.72884	6.88426	6.72884	6.86998	6.72884	6.98183	6.72884	6.72884	6.72884	6.90886	6.86731	6.90953	6.72884	6.91019	6.72884
ENSDARG00000111804	6.93729	6.72884	6.94853	6.72884	6.72884	6.72884	6.72884	6.72884	6.72884	6.72884	6.85618	6.72884	6.72884	6.8711	6.72884	6.72884
ENSDARG00000108253	6.72884	6.72884	6.72884	6.72884	6.72884	6.72884	6.72884	6.72884	6.72884	6.72884	6.72884	6.72884	6.72884	6.72884	6.72884	6.72884
ENSDARG00000010556	8.39826	8.3188	8.19621	8.13428	8.10856	7.78733	7.86892	7.96312	8.01227	8.12176	8.06957	8.2114	8.12572	8.17377	8.08934	8.18548
ENSDARG00000085337	6.72884	6.72884	6.72884	6.72884	6.72884	6.72884	6.72884	6.72884	6.72884	6.72884	6.72884	6.72884	6.72884	6.72884	6.72884	6.72884
ENSDARG00000004948	11.3251	11.3526	11.3542	11.4342	11.41	11.5945	11.5358	11.4575	11.6464	11.4634	11.5065	11.2784	11.5819	11.3694	11.4786	11.585
ENSDARG00000103650	7.75051	7.82143	7.77199	7.71845	7.61871	7.58324	7.30989	7.86098	9.2877	8.92987	9.29727	9.26271	7.84436	7.83969	7.51025	7.66612
ENSDARG00000115156	6.8763	6.72884	6.99778	6.72884	6.72884	6.98602	7.11463	6.9407	7.01242	6.96984	6.90886	6.72884	6.85665	6.72884	6.95087	6.8586
ENSDARG00000083874	6.72884	6.8783	6.72884	6.72884	6.72884	6.72884	6.72884	6.72884	6.72884	6.72884	6.72884	6.72884	6.72884	6.72884	6.72884	6.72884
ENSDARG00000112644	10.3096	10.1906	10.2042	10.2076	10.3764	10.242	10.2473	10.2973	10.2449	10.167	10.2885	10.3039	10.2427	10.236	10.1765	10.2158
ENSDARG00000103903	10.385	10.253	10.2681	10.295	10.3907	10.2515	10.306	10.3416	10.2702	10.295	10.3246	10.3826	10.387	10.1828	10.3084	10.2063
ENSDARG00000113674	8.56505	8.26552	8.2704	8.67402	8.40727	8.48191	8.36942	8.36276	8.66699	8.37751	8.33035	8.56194	8.61673	8.61438	8.56866	8.66515
ENSDARG00000114960	6.72884	6.98747	6.94853	7.12725	6.92835	6.87746	6.72884	6.87871	7.14865	7.06927	7.06509	6.96849	7.17	7.04642	6.98514	7.07146
ENSDARG00000103789	7.50025	7.76376	7.77199	7.84039	7.80634	8.11624	8.06769	8.0777	7.97283	7.73215	7.95276	7.91097	8.09512	8.10615	8.14548	8.2475
ENSDARG00000105080	9.80567	10.1648	9.95395	10.295	10.3117	10.2873	10.5712	10.5915	10.5199	10.7856	10.3652	10.6093	10.0249	10.1892	10.0692	9.991
ENSDARG00000101171	8.41913	8.45003	8.60356	8.6546	8.58899	8.74566	8.3641	8.46469	8.56593	8.40115	8.41842	8.42939	8.49902	8.56844	8.6967	8.42759
ENSDARG00000111372	6.72884	6.8783	6.72884	6.72884	6.72884	6.72884	6.72884	6.72884	6.72884	6.72884	6.72884	6.72884	6.72884	6.72884	6.72884	6.72884
ENSDARG00000109216	7.11798	7.1232	7.03923	6.9733	7.10136	7.06057	7.05516	7.09513	7.14865	6.86809	6.90886	7.00545	6.90953	7.01301	7.11266	7.15777
ENSDARG00000113809	6.72884	6.72884	6.72884	6.72884	6.72884	6.72884	6.72884	6.72884	6.72884	6.72884	6.72884	6.72884	6.72884	6.72884	6.72884	6.95344
ENSDARG00000086420	6.72884	7.06243	6.72884	6.72884	6.86998	6.72884	6.72884	6.72884	6.98257	6.86809	6.72884	6.72884	6.72884	6.72884	6.91019	6.91229
ENSDARG00000080195	6.72884	6.98747	6.88426	6.87009	6.72884	6.93892	6.87503	6.72884	6.98257	6.72884	6.72884	6.92459	7.01426	6.8711	7.04253	7.0186
ENSDARG00000104324	8.22248	8.17729	8.15356	8.30868	8.12709	7.86079	7.91844	7.99495	7.55989	7.49539	7.55285	7.46671	8.17966	8.66263	7.91266	8.26592
ENSDARG00000098724	9.47814	9.47423	9.34875	9.66324	8.97031	9.15717	9.21232	9.4394	9.4002	9.66778	9.4024	9.34536	9.83953	9.60111	9.25029	9.72641
ENSDARG00000098736	8.13978	7.85796	8.45692	8.56538	7.92512	7.98493	7.75169	7.77645	7.83087	7.83335	8.1842	7.90367	8.19392	8.76852	8.15538	8.30188
ENSDARG00000113076	9.19925	8.86036	9.51225	9.73329	8.83849	8.81244	8.72108	8.86546	8.62883	8.58726	9.25767	8.92857	9.20766	10.0473	9.00353	9.11419
ENSDARG00000113315	8.81373	8.64124	9.54663	10.158	8.48595	8.34474	8.80571	8.67663	8.94208	9.06405	10.0091	9.33642	8.67165	10.2765	8.54773	9.19741
ENSDARG00000111362	10.0236	10.192	10.0056	9.77641	10.0815	10.0636	9.91202	9.99144	10.0143	9.99278	10.0346	9.97108	9.96656	9.86065	9.99079	10.0548
ENSDARG00000109271	6.72884	6.72884	6.72884	6.72884	6.72884	6.72884	6.72884	6.72884	6.72884	6.72884	6.72884	6.72884	6.72884	6.72884	6.72884	6.72884
ENSDARG00000108372	8.87979	8.91157	8.85762	8.7452	8.99154	9.24561	8.8388	9.15904	8.97456	8.83764	8.87429	8.96158	9.01372	9.0628	9.07312	9.1732
ENSDARG00000058631	8.1914	8.0224	7.91916	8.19933	8.03103	8.05265	8.08833	7.93857	8.19921	8.25685	8.09555	8.11447	8.40849	8.35503	8.35356	8.48956
ENSDARG00000103334	6.98403	7.02735	6.99778	7.07415	7.04392	7.09207	6.87503	6.98819	6.85583	7.06927	7.10986	7.00545	6.95007	6.92994	7.06756	7.0186
ENSDARG00000099406	9.96331	10.0427	9.94303	9.95185	10.0924	10.1527	9.76038	10.0866	9.81142	9.7509	9.86126	9.69043	10.1009	9.81446	9.90654	10.2158
ENSDARG00000101547	6.98403	7.06243	7.03923	6.72884	7.21562	6.87746	7.18936	7.06337	6.72884	6.92569	6.90886	6.96849	7.31077	7.25835	7.1716	7.24529
ENSDARG00000107527	7.27752	7.28484	7.19332	7.29051	7.37054	7.43481	7.32753	7.47034	7.21845	7.33164	7.23573	7.31253	7.32427	7.25835	7.20677	7.26101
ENSDARG00000099898	7.34993	7.34072	7.4972	6.9733	7.1509	6.98602	7.18936	6.9407	7.56902	7.62769	7.54346	7.54886	7.15136	7.40514	7.25498	7.29108
ENSDARG00000084856	6.72884	6.72884	6.72884	6.72884	6.72884	6.72884	6.72884	6.72884	6.72884	6.86809	6.72884	6.72884	6.72884	6.8711	6.72884	6.72884
ENSDARG00000030583	10.5572	10.6153	10.5528	10.6208	10.6112	10.6878	10.7021	10.7102	10.6271	10.7594	10.5055	10.5855	10.5246	10.5851	10.5031	10.5502
ENSDARG00000104713	10.0604	10.0846	10.0247	10.0835	9.85857	9.96515	10.0124	9.99962	10.0475	10.0872	10.0788	10.002	9.65356	9.7788	9.96408	9.85682
ENSDARG00000082857	6.72884	6.72884	6.72884	6.72884	6.72884	6.72884	6.72884	6.72884	6.72884	6.72884	6.85618	6.72884	6.72884	6.72884	6.72884	6.91229
ENSDARG00000075857	9.20206	8.97118	9.05611	8.59857	9.74882	9.67789	9.64334	9.53589	8.82299	9.00737	8.91906	8.97338	8.82342	8.61438	8.85227	8.75977
ENSDARG00000113824	6.72884	6.72884	6.72884	6.72884	6.72884	6.72884	6.72884	6.72884	6.72884	6.72884	6.72884	6.72884	6.72884	6.72884	6.72884	6.72884
ENSDARG00000113686	8.0211	7.75378	7.77199	7.66048	8.0243	7.74825	7.90221	7.81498	7.89516	7.75854	7.83378	7.85866	7.93311	7.71578	7.94935	7.96874
ENSDARG00000100487	10.5357	10.5518	10.4883	10.5007	10.5486	10.5874	10.4756	10.5084	10.5385	10.4873	10.5724	10.4592	10.6703	10.4201	10.5678	10.6527
ENSDARG00000115212	6.72884	6.72884	6.72884	6.72884	6.72884	6.72884	6.72884	6.72884	6.72884	6.72884	6.72884	6.72884	6.72884	6.72884	6.72884	6.72884
ENSDARG00000098812	6.72884	6.72884	6.72884	6.72884	6.92835	6.72884	6.72884	6.72884	6.72884	6.72884	6.72884	6.72884	6.72884	6.72884	6.72884	6.8586
ENSDARG00000098231	7.23725	7.39166	7.46651	7.53024	7.50553	7.40399	7.43814	7.44068	7.30706	7.33164	7.33524	7.41494	7.33746	7.40514	7.37765	7.38504
ENSDARG00000108447	6.72884	6.72884	6.72884	6.72884	6.72884	6.72884	6.87503	6.72884	6.72884	6.72884	6.85618	6.72884	6.72884	6.72884	6.72884	6.72884
ENSDARG00000114508	10.3347	10.4715	10.3306	10.4708	9.9011	9.73715	9.78049	9.81691	10.2722	10.3345	10.2466	10.4772	10.2976	10.5466	10.3887	10.3708
ENSDARG00000014682	7.08926	7.35819	7.41767	7.56493	7.60812	7.51956	7.45247	7.72581	7.40664	7.41875	7.36066	7.38741	7.4224	7.47359	7.31286	7.48798
ENSDARG00000076702	8.67887	8.7433	8.55318	8.53989	8.49931	8.53553	8.57802	8.65479	8.72513	8.7419	8.61059	8.61352	8.45837	8.46183	8.43736	8.69428
ENSDARG00000103333	8.95623	8.86409	8.7698	8.90276	8.94249	8.97082	8.89907	9.02698	8.96961	8.91131	8.99695	8.94967	8.98179	8.84939	8.99612	8.98262
ENSDARG00000115034	6.72884	6.72884	6.72884	6.72884	6.72884	6.72884	6.72884	6.72884	6.72884	6.72884	6.72884	6.72884	6.72884	6.72884	6.72884	6.72884
ENSDARG00000103412	6.72884	6.8783	6.72884	6.72884	6.86998	6.72884	6.72884	6.72884	6.72884	6.92569	6.90886	6.92459	6.72884	6.8711	6.72884	6.72884
ENSDARG00000116062	7.968	8.0224	8.02266	7.75502	7.99694	7.96926	7.81667	7.94682	7.96706	8.04089	8.10577	7.90367	8.01452	7.96368	7.88099	7.90015
ENSDARG00000103436	6.93729	7.02735	6.72884	6.92852	6.86998	6.72884	6.72884	6.72884	6.85583	6.86809	7.0132	6.96849	6.90953	6.92994	6.72884	6.72884
ENSDARG00000103634	10.5857	10.7536	11.2314	11.7599	10.2439	10.2794	10.4521	10.4526	6.94864	6.72884	7.13034	7.09435	10.7848	12.6073	10.6496	11.3618
ENSDARG00000115153	6.72884	6.8783	6.72884	6.72884	6.72884	6.93892	6.72884	6.72884	6.72884	6.72884	6.72884	6.72884	6.85665	6.72884	6.72884	6.72884
ENSDARG00000106669	9.6031	9.64102	9.90788	9.95035	9.72791	9.73908	9.89707	9.67217	9.95511	10.0166	9.99148	9.89965	9.77143	9.85414	10.0063	9.80723
ENSDARG00000115015	7.68956	7.52392	7.58211	7.37107	7.82307	8.09547	7.86892	7.89624	7.67897	7.73215	7.71263	7.85866	7.65248	7.88017	7.82803	7.86059
ENSDARG00000115501	7.87838	7.96789	8.07073	7.84039	7.91011	7.93714	7.96557	8.05578	8.02872	7.89513	7.89822	8.03397	8.15057	7.94901	8.02451	7.9627
ENSDARG00000084670	6.72884	6.72884	6.72884	6.72884	6.72884	6.72884	6.72884	6.72884	6.72884	6.72884	6.72884	6.72884	6.72884	6.72884	6.72884	6.72884
ENSDARG00000117204	7.058	7.09411	7.28602	7.04418	6.9731	6.98602	6.87503	7.06337	7.29331	7.28264	7.0132	7.06736	6.98421	6.97504	7.1716	6.91229
ENSDARG00000103383	7.68956	7.81207	7.45063	7.65041	7.56425	7.71775	7.62755	7.79592	7.67102	7.84918	7.68939	7.67165	7.54641	7.49913	7.74239	7.63187
ENSDARG00000106489	6.72884	6.72884	6.72884	6.72884	6.72884	6.72884	6.72884	6.72884	6.72884	6.72884	6.72884	6.72884	6.72884	6.72884	6.72884	6.72884
ENSDARG00000099854	7.23725	7.46831	7.41767	7.40044	7.45479	7.61903	7.36124	7.638	7.38326	7.4832	7.38503	7.47905	7.56514	7.55926	7.50014	7.59609
ENSDARG00000107646	6.72884	6.72884	6.72884	6.72884	6.72884	6.72884	6.72884	6.72884	6.72884	6.86809	6.72884	6.92459	6.85665	6.72884	6.72884	6.72884
ENSDARG00000085246	7.53952	7.24405	7.13886	7.37107	7.33969	7.47849	7.25325	7.39349	7.26468	7.34707	7.2033	7.31253	7.33746	7.37557	7.31286	7.04616
ENSDARG00000103551	8.60119	8.46034	8.28338	8.6269	7.91011	8.06712	8.63039	7.77645	8.49245	8.64607	8.82238	8.02102	8.31473	8.62255	8.47528	8.28852
ENSDARG00000084166	6.72884	6.72884	6.72884	6.72884	6.72884	6.72884	6.72884	6.72884	6.72884	6.72884	6.90886	6.72884	6.72884	6.72884	6.72884	6.72884
ENSDARG00000098098	6.72884	6.72884	6.88426	6.87009	6.86998	6.72884	6.93549	6.72884	6.72884	6.72884	6.90886	6.86731	6.72884	6.8711	6.72884	6.95344
ENSDARG00000111373	6.93729	6.72884	6.72884	6.72884	6.72884	6.72884	6.93549	6.72884	6.72884	6.72884	6.90886	7.00545	6.90953	6.8711	6.85712	6.95344
ENSDARG00000111243	6.72884	6.72884	6.88426	6.92852	6.86998	6.72884	6.93549	6.87871	6.72884	6.72884	6.98327	6.86731	6.85665	6.72884	6.72884	6.72884
ENSDARG00000112562	6.72884	6.72884	6.72884	6.72884	6.72884	6.72884	6.72884	6.72884	6.72884	6.72884	6.90886	6.72884	6.72884	6.72884	6.72884	6.72884
ENSDARG00000020371	8.51356	8.35861	8.49526	8.26619	8.46334	8.16322	8.40594	8.32865	8.38302	8.58726	8.49318	8.73211	8.32739	8.50739	8.2588	8.27501
ENSDARG00000109190	6.72884	6.8783	6.72884	6.72884	6.72884	6.72884	6.72884	6.87871	6.72884	6.72884	6.72884	6.72884	6.72884	6.72884	6.85712	6.72884
ENSDARG00000083693	6.72884	6.72884	6.72884	6.72884	6.72884	6.72884	6.72884	6.72884	6.85583	6.72884	6.72884	6.72884	6.72884	6.72884	6.72884	6.72884
ENSDARG00000098946	9.96655	10.1386	10.0621	10.0277	10.0581	9.94528	10.1347	10.0335	10.1236	10.1733	10.1839	10.1535	10.2266	10.304	10.1304	10.2325
ENSDARG00000114810	6.72884	6.72884	6.72884	6.72884	6.72884	6.72884	6.72884	6.72884	6.72884	6.72884	6.72884	6.72884	6.85665	6.72884	6.91019	6.8586
ENSDARG00000108209	6.98403	6.8783	6.88426	6.9733	7.04392	7.09207	6.98183	6.9407	7.01242	6.96984	6.72884	6.96849	7.0414	7.13007	6.85712	6.91229
ENSDARG00000103394	11.6612	11.6775	11.5064	11.4437	11.6577	11.6164	11.5756	11.6029	11.6078	11.5248	11.5506	11.4713	11.5975	11.5069	11.5752	11.6941
ENSDARG00000107729	6.72884	6.72884	6.72884	6.72884	6.72884	7.02568	6.72884	6.72884	6.72884	6.72884	6.72884	6.72884	6.72884	6.72884	6.72884	6.72884
ENSDARG00000101200	9.02527	9.01169	9.07681	9.20434	8.76899	8.89762	8.88163	9.02035	8.50679	8.87019	8.78848	8.80097	9.033	9.58144	9.00845	9.11651
ENSDARG00000020488	9.42672	9.53208	9.532	9.54206	9.42509	9.49942	9.51116	9.49903	9.68981	9.76595	9.63164	9.64276	9.61819	9.52688	9.57214	9.45318
ENSDARG00000013822	9.3331	9.06384	9.29738	9.34354	9.27767	9.26207	9.21232	9.29292	9.41452	9.43524	9.43807	9.45452	9.42641	9.60696	9.49546	9.5064
ENSDARG00000100465	10.1269	10.1863	9.81096	10.4092	10.3186	10.286	10.1846	10.1511	10.2751	10.2567	10.6468	10.4911	10.2447	10.4494	10.1456	10.3043
ENSDARG00000100708	9.94373	10.0093	10.0904	9.805	9.57987	9.63693	9.63733	9.52905	10.5336	10.2271	10.5558	10.3751	10.2596	10.2335	10.0474	9.98236
ENSDARG00000077207	8.36084	8.55412	8.42876	8.47826	8.47695	8.64063	8.30961	8.5101	8.87194	8.68379	8.79134	8.68893	9.04015	8.82183	8.6967	8.95676
ENSDARG00000114491	6.72884	6.72884	6.72884	6.72884	6.72884	6.72884	6.72884	6.72884	6.72884	6.72884	6.72884	6.72884	6.72884	6.72884	6.72884	6.72884
ENSDARG00000099093	10.9159	11.0643	11.131	10.9491	10.9742	11.1009	10.9748	11.1948	11.0404	11.116	11.022	11.0706	10.9789	11.0703	10.9661	10.8769
ENSDARG00000112796	6.93729	6.8783	6.88426	6.72884	6.92835	6.72884	6.72884	6.98819	6.85583	6.86809	6.94925	6.72884	6.72884	7.04642	6.98514	6.91229
ENSDARG00000074081	7.75051	7.8307	7.91916	7.88028	7.63948	7.78733	7.64957	7.74642	7.85062	7.88006	7.7788	7.80328	7.85756	7.85609	7.86803	7.81224
ENSDARG00000015050	14.4779	14.249	14.4049	14.4196	14.4446	14.2644	14.4576	14.4464	14.1913	14.4256	14.2943	14.5168	13.9774	14.3057	14.2241	14.1089
ENSDARG00000112601	7.08926	6.72884	6.72884	6.92852	6.9731	6.87746	6.93549	6.87871	6.85583	7.03973	6.94925	6.86731	6.72884	6.97504	6.72884	6.9881
ENSDARG00000089369	9.79109	9.59846	9.67844	9.61259	9.55226	9.54457	9.32272	9.11336	9.36002	9.41183	9.50509	9.48705	9.49276	9.69187	9.67224	9.65479
ENSDARG00000098856	12.1363	12.2977	12.16	11.9064	12.2018	12.3488	12.1474	12.2375	11.9977	11.9852	11.8968	11.8654	11.9852	11.8893	11.9839	12.0197
ENSDARG00000105018	9.5989	9.27082	9.57781	9.64469	9.36482	9.56879	9.63733	9.6906	9.16507	9.3391	9.11589	9.24124	9.31075	9.21601	9.37555	9.36928
ENSDARG00000105301	7.92828	8.12352	7.98082	7.94086	8.23211	8.14334	8.13498	8.14089	8.22217	8.12176	8.24405	8.31061	8.07949	8.09339	8.05743	8.07181
ENSDARG00000107296	8.1659	8.16409	8.18218	7.92606	8.46789	8.23936	8.18595	8.15444	8.36309	8.31876	8.35096	8.49533	8.32739	8.26527	8.37406	8.2193
ENSDARG00000080203	6.8763	6.8783	6.94853	6.72884	6.72884	6.87746	6.93549	6.72884	6.85583	6.72884	6.90886	6.92459	6.85665	6.8711	7.09083	6.91229
ENSDARG00000114453	6.72884	6.72884	6.72884	6.72884	6.72884	6.72884	6.72884	6.72884	6.72884	6.92569	6.94925	6.72884	6.85665	7.04642	6.72884	6.72884
ENSDARG00000084018	6.72884	6.72884	6.72884	6.72884	6.72884	6.72884	6.72884	6.72884	6.72884	6.72884	6.72884	6.72884	6.72884	7.01301	6.72884	6.8586
ENSDARG00000039667	9.62803	9.46949	9.61525	9.66508	9.59926	9.6181	9.68086	9.72475	9.39298	9.49916	9.37133	9.54607	9.25106	9.60696	9.5091	9.37886
ENSDARG00000102491	7.51358	7.49667	7.28602	7.42849	7.44149	7.43481	7.23289	7.57787	7.40664	7.47079	7.40848	7.38741	7.4768	7.41941	7.50014	7.40937
ENSDARG00000104906	10.527	10.515	10.5717	10.2915	10.3608	10.4679	10.4611	10.5969	10.0577	10.726	10.1942	10.6521	9.56905	10.2509	9.96775	10.0262
ENSDARG00000009624	8.72811	8.49573	8.60849	8.75969	8.78672	8.60056	8.56907	8.65919	8.73704	8.51705	8.55329	8.55381	8.62987	8.56844	8.70603	8.75062
ENSDARG00000053929	8.75598	8.80705	8.73469	8.58623	8.76542	8.85388	8.4758	8.59153	8.76923	8.70955	8.55329	8.60181	8.71514	8.75759	8.6967	8.83073
ENSDARG00000087059	7.62382	7.64701	7.54088	8.10338	7.51766	7.66437	7.68153	7.75654	7.83087	8.02131	7.75	7.83533	8.06362	7.83138	7.71189	7.93815
ENSDARG00000085774	6.72884	6.72884	6.72884	6.72884	6.72884	6.72884	6.72884	6.72884	6.85583	6.72884	6.72884	6.72884	6.95007	6.72884	6.72884	6.72884
ENSDARG00000084034	6.72884	6.72884	6.72884	6.72884	6.72884	6.72884	6.72884	6.72884	6.72884	6.72884	6.72884	6.72884	6.72884	6.72884	6.72884	6.72884
ENSDARG00000116800	6.72884	6.72884	6.72884	7.01101	6.72884	6.72884	6.72884	6.72884	6.72884	6.72884	6.72884	6.72884	6.85665	6.8711	6.72884	6.72884
ENSDARG00000110377	6.72884	6.72884	6.72884	6.72884	6.72884	6.72884	6.72884	6.72884	6.72884	6.72884	6.72884	6.72884	6.72884	6.72884	6.72884	6.72884
ENSDARG00000114499	6.72884	6.72884	6.72884	6.72884	6.72884	6.72884	6.72884	6.72884	6.85583	6.72884	6.90886	6.72884	6.85665	6.72884	6.72884	6.8586
ENSDARG00000111827	7.79826	8.01479	7.73948	7.87244	8.07051	7.95333	7.73222	8.05578	7.97283	8.21912	8.02113	7.9675	8.03114	7.96368	7.98474	7.91934
ENSDARG00000038226	6.8763	6.72884	6.72884	6.9733	6.72884	6.87746	6.93549	6.72884	6.94864	6.86809	6.90886	6.92459	6.98421	6.8711	6.85712	6.72884
ENSDARG00000116484	8.05025	8.0224	7.91916	7.99794	8.08334	8.14334	7.94229	7.93857	8.1273	8.00804	8.16029	8.17816	8.43177	8.15574	8.20829	8.28404
ENSDARG00000085985	7.058	7.09411	7.51206	7.57614	7.21562	7.31942	7.43814	7.53938	7.38326	7.49539	7.40848	7.26227	7.32427	7.46045	7.1716	7.21226
ENSDARG00000053530	7.34993	7.49667	7.4972	7.40044	7.54132	7.44969	7.72232	7.44068	7.57805	7.63775	7.59812	7.42827	7.59238	7.43338	7.43617	7.56813
ENSDARG00000063435	9.88499	10.0427	9.95395	10.1371	9.8902	9.92681	9.93008	9.80571	10.4929	10.3912	10.5502	10.6093	10.311	10.5987	10.3463	10.4682
ENSDARG00000101930	7.1697	7.22233	7.03923	7.23572	7.07386	7.02568	7.05516	7.17686	6.72884	6.72884	6.85618	6.72884	6.98421	7.13007	7.04253	7.11708
ENSDARG00000109259	6.72884	6.72884	6.72884	6.92852	6.92835	6.72884	6.72884	6.72884	6.94864	6.72884	7.0132	6.96849	6.85665	6.8711	6.72884	6.72884
ENSDARG00000113030	6.72884	6.8783	6.72884	6.72884	6.92835	6.72884	6.72884	6.72884	6.72884	6.72884	6.72884	6.72884	6.72884	6.72884	6.72884	6.91229
ENSDARG00000106559	6.72884	6.72884	6.72884	6.72884	6.72884	6.93892	6.72884	6.9407	6.72884	6.72884	6.98327	6.72884	6.72884	6.72884	6.72884	6.72884
ENSDARG00000112024	6.8763	6.72884	6.88426	6.72884	6.92835	6.87746	6.87503	6.72884	6.72884	6.72884	6.72884	6.72884	6.72884	6.8711	7.0153	6.72884
ENSDARG00000082315	7.14466	6.98747	7.03923	6.87009	7.07386	6.98602	7.08616	6.9407	6.72884	7.06927	7.0132	6.96849	6.98421	7.01301	7.0153	6.91229
ENSDARG00000106195	6.72884	6.72884	6.72884	6.72884	6.72884	6.72884	6.72884	6.72884	6.72884	6.72884	6.72884	6.72884	6.72884	6.72884	6.72884	6.8586
ENSDARG00000081749	7.1697	7.22233	7.0757	7.04418	6.92835	6.87746	6.72884	6.72884	6.85583	6.96984	6.85618	6.86731	6.72884	6.8711	6.72884	6.72884
ENSDARG00000115615	6.98403	6.72884	6.72884	6.72884	6.72884	6.72884	6.72884	6.87871	6.72884	6.72884	6.72884	6.72884	6.72884	6.72884	6.72884	6.72884
ENSDARG00000084720	6.72884	6.72884	6.72884	6.72884	6.72884	6.72884	6.72884	6.72884	6.72884	6.72884	6.72884	6.72884	6.72884	6.72884	6.72884	6.72884
ENSDARG00000082100	6.93729	6.72884	6.72884	6.72884	6.72884	6.72884	6.72884	6.72884	6.72884	6.72884	6.72884	6.72884	6.72884	6.72884	6.72884	6.72884
ENSDARG00000098194	8.77164	8.95045	8.83725	8.77402	8.40248	8.59147	8.59572	8.68095	8.43332	8.64607	8.56017	8.74268	8.45083	8.6938	8.66189	8.59441
ENSDARG00000116042	7.50025	7.75378	7.73948	7.60883	7.68919	7.66437	7.72232	7.69395	7.663	7.75854	7.78586	7.59197	7.66071	7.78866	7.63046	7.60519
ENSDARG00000101279	7.27752	7.39166	7.3461	7.29051	6.9731	7.37159	7.34463	7.24548	7.24974	7.3621	7.13034	7.03798	7.31077	7.19876	7.23944	7.40937
ENSDARG00000115189	7.44421	7.39166	7.21821	7.37107	7.48063	7.43481	7.48024	7.39349	7.52218	7.34707	7.40848	7.35859	7.35035	7.27672	7.29897	7.40937
ENSDARG00000109596	6.72884	6.72884	6.72884	6.72884	6.72884	6.72884	6.72884	6.87871	6.72884	6.72884	6.72884	6.72884	6.72884	6.92994	6.85712	6.72884
ENSDARG00000100862	10.1877	10.1386	9.86991	9.93829	10.2657	10.312	10.0712	10.0697	10.1947	10.0208	9.9712	9.92043	10.2821	10.1879	10.1239	10.2169
ENSDARG00000083587	6.72884	6.94011	6.72884	6.87009	6.72884	6.72884	6.72884	6.72884	6.72884	6.86809	6.72884	6.72884	6.72884	6.72884	6.72884	6.72884
ENSDARG00000098998	6.72884	6.72884	6.72884	6.72884	6.72884	6.72884	6.72884	6.72884	6.72884	6.72884	6.72884	6.72884	6.72884	6.72884	6.72884	6.72884
ENSDARG00000027491	9.93051	9.82161	9.88522	9.88742	9.96926	10.0168	9.99386	9.92935	10.0339	9.86701	9.98316	9.81332	10.0061	10.0989	10.0805	10.0358
ENSDARG00000099431	9.74641	9.76524	9.95757	9.7507	9.80477	9.87868	9.80209	9.87515	9.55014	9.72203	9.68127	9.79894	9.42819	9.70824	9.60895	9.65322
ENSDARG00000116094	6.72884	6.8783	6.72884	6.87009	6.72884	6.72884	6.72884	6.72884	6.85583	6.72884	6.90886	6.72884	6.90953	6.72884	6.72884	6.72884
ENSDARG00000109525	7.19335	7.3041	7.10863	7.32412	7.2353	7.43481	7.14109	7.42533	7.32048	7.20917	7.25117	7.26227	7.31077	7.13007	7.11266	7.17669
ENSDARG00000112559	6.72884	6.72884	6.72884	6.87009	6.72884	6.72884	6.72884	6.72884	6.72884	6.72884	6.72884	6.72884	6.72884	6.72884	6.72884	6.72884
ENSDARG00000112495	7.19335	7.15024	7.10863	7.50616	7.41406	7.31942	7.48024	7.34242	7.44017	7.24726	7.36066	7.11943	7.37532	7.31164	7.31286	7.34663
ENSDARG00000100106	7.11798	7.1232	8.3152	7.42849	6.92835	6.87746	7.3774	6.9407	7.18493	7.12163	7.23573	7.45414	6.95007	8.24309	7.28471	7.27626
ENSDARG00000098983	9.52106	9.51613	9.58727	9.72626	9.49326	9.57966	9.68669	9.72871	9.66921	9.69604	9.58651	9.75323	9.62441	9.73866	9.57861	9.7529
ENSDARG00000089248	7.02338	6.72884	6.88426	6.92852	7.10136	6.93892	6.72884	6.72884	7.16718	7.1453	7.23573	7.27956	7.08952	6.92994	6.98514	6.72884
ENSDARG00000100585	9.43385	9.06704	9.29738	9.27205	9.29699	9.10609	9.20958	9.24038	9.12599	9.39238	9.13583	9.38489	8.9155	9.32289	9.03518	9.16429
ENSDARG00000107196	7.058	7.28484	6.99778	7.19546	7.07386	7.17312	7.08616	7.2237	7.14865	7.2286	7.18619	7.03798	7.06633	7.27672	7.06756	7.30549
ENSDARG00000099525	12.114	11.5178	11.4898	11.765	12.1453	12.2808	12.2032	12.0506	11.9119	11.8505	11.796	11.9928	11.5185	11.816	11.6863	11.4105
ENSDARG00000102972	7.94435	7.63554	8.02266	7.78149	7.88715	7.94527	7.95787	7.91339	7.79698	7.90258	7.72023	7.8889	7.87057	7.73458	7.81431	7.97475
ENSDARG00000060257	10.7223	10.6921	10.8051	10.8695	10.9851	11.0106	10.9254	10.8966	11.0449	10.8177	10.8336	10.7368	11.0351	10.847	10.8798	11.0069
ENSDARG00000108319	7.02338	7.28484	7.0757	6.92852	6.72884	6.72884	6.72884	6.72884	6.85583	6.92569	6.72884	6.72884	6.72884	6.72884	6.85712	6.95344
ENSDARG00000083918	6.72884	6.72884	6.72884	6.72884	6.72884	6.72884	6.72884	6.72884	6.72884	6.72884	6.72884	6.72884	6.72884	6.72884	6.72884	6.72884
ENSDARG00000077461	8.09251	8.26552	8.16796	8.26077	8.22653	8.17628	8.30961	8.28755	8.22217	8.30867	8.08524	8.3786	8.07949	8.21473	8.20358	8.07181
ENSDARG00000113723	7.62382	7.80261	7.55488	7.61943	7.73612	7.72804	7.63864	7.81498	7.72512	7.59671	7.69721	7.70875	7.76096	7.80599	7.77185	7.71498
ENSDARG00000102895	7.27752	7.06243	7.62123	7.91104	6.72884	6.72884	6.72884	6.72884	7.49255	7.3621	7.7788	7.68108	6.72884	6.97504	6.72884	6.72884
ENSDARG00000083886	6.72884	6.72884	6.72884	6.72884	6.72884	6.72884	6.72884	6.72884	6.72884	6.72884	6.85618	6.72884	6.72884	6.72884	6.72884	6.72884
ENSDARG00000088643	6.72884	6.72884	6.88426	6.87009	6.9731	7.02568	6.72884	6.87871	6.85583	7.1453	7.0132	7.09435	6.72884	6.97504	6.85712	6.72884
ENSDARG00000091503	9.57984	9.73619	9.6938	9.84115	9.77792	9.76776	9.93821	9.89462	9.82209	9.80693	9.5464	9.83541	9.45298	9.41532	9.52932	9.45859
ENSDARG00000042054	9.83616	9.90734	9.58255	9.77131	9.94088	9.82704	9.80388	9.6535	9.87554	9.79068	9.84295	9.68869	9.90448	9.63011	9.80461	9.74852
ENSDARG00000102211	7.71036	7.48263	7.43436	7.58719	7.61871	7.47849	7.5452	7.68306	7.32048	7.16766	7.08819	7.20649	7.48718	7.44705	7.57733	7.39732
ENSDARG00000056605	11.0323	11.072	11.0169	10.9916	11.035	11.0326	11.1271	11.1245	11.0331	11.0661	11.0374	11.038	11.1002	10.957	11.0826	11.2758
ENSDARG00000102784	6.72884	6.72884	6.72884	6.72884	6.72884	6.72884	6.72884	6.72884	6.72884	6.72884	6.72884	6.72884	6.85665	6.72884	6.72884	6.72884
ENSDARG00000109266	8.45479	8.50566	8.30891	8.49173	8.49931	8.32783	8.51397	8.42815	8.35906	8.45156	8.28801	8.39267	8.49173	8.30308	8.27219	8.5157
ENSDARG00000112866	7.058	7.06243	7.0757	6.9733	6.9731	6.72884	6.98183	6.72884	6.98257	6.72884	6.85618	6.96849	6.90953	7.01301	6.95087	6.8586
ENSDARG00000108358	6.72884	6.8783	6.99778	6.72884	6.72884	6.72884	6.72884	6.72884	6.72884	6.72884	6.72884	6.72884	6.72884	6.72884	6.85712	6.72884
ENSDARG00000107642	6.72884	6.72884	6.72884	6.72884	7.01077	6.72884	6.72884	6.72884	6.72884	6.72884	6.94925	6.72884	6.85665	6.72884	6.85712	6.72884
ENSDARG00000109073	6.72884	6.72884	6.72884	6.72884	6.72884	6.72884	6.72884	6.72884	6.72884	6.72884	6.85618	6.72884	6.85665	6.72884	6.72884	6.72884
ENSDARG00000100285	7.42944	7.28484	7.55488	7.41462	7.39989	7.19695	7.23289	7.17686	7.38326	7.39107	7.34809	7.27956	7.31077	7.23929	7.20677	7.21226
ENSDARG00000053186	8.3389	8.37527	8.33388	8.25532	8.52127	8.41002	8.53723	8.23242	8.49964	8.61112	8.63989	8.60181	8.40457	8.46183	8.51566	8.45121
ENSDARG00000104259	9.19643	9.36866	9.19474	9.09455	9.38745	9.50857	9.26074	9.49201	9.39298	9.23569	9.25767	9.25559	9.46869	9.36989	9.48859	9.38648
ENSDARG00000053520	7.98345	7.87571	8.18218	7.89579	7.78929	7.64202	7.9808	7.79592	7.87633	8.13958	7.75729	8.17816	7.98043	8.05415	7.90012	7.77608
ENSDARG00000103490	10.4218	10.5048	10.5384	10.435	10.394	10.1671	10.3862	10.4129	10.0085	10.458	10.1398	10.324	9.51978	9.8476	10.0816	9.73677
ENSDARG00000109963	9.99378	9.98978	9.82493	10.0106	10.0622	9.90639	9.93983	9.87871	9.96355	9.83254	9.81503	9.85407	9.90575	9.87998	9.81009	9.87565
ENSDARG00000102769	9.95355	9.91941	9.78052	9.72097	9.94239	9.84685	9.75115	9.83537	9.73295	9.52708	9.65743	9.6265	9.65811	9.72443	9.59466	9.73086
ENSDARG00000106796	6.72884	6.72884	6.72884	6.72884	6.72884	6.72884	6.72884	6.72884	6.72884	6.72884	6.72884	6.72884	6.72884	6.72884	6.72884	6.72884
ENSDARG00000078142	11.046	10.8622	11.0776	11.0414	11.0301	11.1339	10.9511	10.9437	10.9875	10.7856	10.8724	10.8569	11.0195	10.8987	10.9937	10.9721
ENSDARG00000108057	7.50025	7.51042	7.32678	7.44208	7.29005	7.43481	7.29168	7.1243	7.49255	7.39107	7.36066	7.42827	7.4447	7.36023	7.40171	7.61419
ENSDARG00000099184	11.2573	11.3788	11.333	11.4128	11.2826	11.0664	11.3157	11.2583	11.174	11.3693	11.2264	11.4366	10.9753	11.2366	11.036	10.9141
ENSDARG00000012632	8.0211	7.93536	7.71712	8.05199	7.79785	7.71775	7.76127	7.70471	7.59579	7.76717	7.79981	7.67165	7.93915	7.9416	7.75724	7.81931
ENSDARG00000083423	6.72884	6.8783	6.72884	6.72884	6.72884	6.93892	6.72884	6.72884	6.72884	6.72884	6.72884	6.72884	6.85665	6.8711	7.09083	6.72884
ENSDARG00000103543	12.8672	12.5256	12.7552	12.8469	12.8351	12.6931	12.6996	12.9355	12.557	12.5424	12.497	12.4842	12.8604	12.8394	12.9909	13.1813
ENSDARG00000110350	6.72884	6.72884	6.72884	6.72884	6.72884	6.72884	6.72884	6.72884	6.72884	6.72884	6.72884	6.72884	6.72884	6.72884	6.72884	6.72884
ENSDARG00000113734	6.72884	6.72884	6.72884	6.87009	6.72884	6.72884	6.72884	6.72884	6.72884	6.72884	6.72884	6.72884	6.85665	6.72884	6.95087	6.8586
ENSDARG00000110151	10.8391	11.0864	10.856	10.919	10.9138	11.0169	10.8859	10.8853	11.0148	10.9084	10.9537	10.8284	11.0201	10.8041	11.0267	10.8502
ENSDARG00000106858	6.72884	6.72884	6.72884	6.72884	6.72884	6.72884	6.72884	6.72884	6.72884	6.72884	6.72884	6.72884	6.72884	6.72884	6.72884	6.72884
ENSDARG00000116119	9.12403	9.53208	9.58491	9.7815	8.91087	8.93299	9.12464	9.05316	8.94461	9.08059	9.03067	9.06693	9.0282	9.0186	9.19805	9.08368
ENSDARG00000085630	6.72884	6.98747	7.13886	7.01101	7.01077	7.02568	7.05516	6.9407	7.03939	7.12163	7.04024	7.03798	7.0414	7.04642	6.95087	6.9881
ENSDARG00000098695	10.3146	10.5844	10.5575	10.3195	10.2353	10.2609	10.4734	10.5344	10.4216	10.6514	10.2731	10.6074	10.2655	10.4429	10.1849	10.2179
ENSDARG00000104442	11.9694	11.8678	11.7772	11.8136	11.8511	11.8937	11.7616	11.8051	11.9913	11.8575	11.8308	11.9009	12.0493	11.8664	12.0179	12.0819
ENSDARG00000117193	7.21581	7.28484	7.3461	7.3402	7.33969	7.47849	7.34463	7.35993	7.40664	7.37676	7.3221	7.2963	7.45557	7.47359	7.50014	7.45542
ENSDARG00000101969	7.58882	7.66947	7.54088	7.62989	7.73612	7.72804	7.48024	7.69395	7.55064	7.45816	7.45294	7.67165	7.54641	7.57072	7.50014	7.66612
ENSDARG00000113701	6.8763	6.72884	6.72884	6.72884	6.86998	6.72884	6.72884	6.72884	6.72884	6.72884	6.72884	6.72884	6.72884	6.92994	6.72884	6.91229
ENSDARG00000098256	9.59258	9.14146	10.4064	7.96265	7.1509	7.17312	7.16591	7.26634	11.2768	11.5204	12.4939	12.0331	7.13183	7.44705	7.29897	7.11708
ENSDARG00000111594	6.72884	6.72884	6.72884	6.72884	6.72884	6.87746	6.72884	6.72884	6.72884	6.72884	6.72884	6.72884	6.72884	6.72884	6.72884	6.72884
ENSDARG00000104687	9.97462	9.69849	9.83484	9.91539	10.2823	9.96185	9.90373	10.0094	10.1063	9.83571	9.83635	9.76315	10.0457	9.78737	10.0451	10.0942
ENSDARG00000114422	6.8763	7.06243	6.88426	7.04418	7.04392	6.87746	6.72884	6.98819	7.06416	7.06927	7.13034	6.92459	7.08952	6.97504	7.09083	7.13794
ENSDARG00000077760	8.87261	8.74737	8.95123	8.84337	8.74375	8.88682	8.81314	8.85042	8.66699	8.56294	8.64311	8.55788	8.57987	8.70529	8.70913	8.53404
ENSDARG00000088984	11.3307	11.4716	11.227	11.3301	11.3877	11.41	11.3151	11.3595	11.4499	11.4373	11.3814	11.3623	11.4367	11.3688	11.4727	11.4317
ENSDARG00000116306	6.72884	6.72884	6.72884	6.72884	6.72884	6.87746	6.72884	6.9407	6.72884	6.72884	6.72884	6.72884	6.72884	6.72884	6.72884	6.72884
ENSDARG00000008623	10.3197	10.3373	10.4517	10.407	10.3381	10.4575	10.3791	10.4129	10.4406	10.3609	10.4534	10.3284	10.4515	10.4014	10.4264	10.4172
ENSDARG00000106318	6.72884	6.72884	6.72884	6.92852	6.86998	6.72884	6.72884	6.72884	6.94864	6.96984	6.72884	6.72884	6.72884	6.72884	6.72884	6.72884
ENSDARG00000107175	6.72884	6.72884	6.72884	6.72884	6.72884	6.72884	6.72884	6.72884	6.72884	6.72884	6.72884	6.72884	6.72884	6.72884	6.72884	6.72884
ENSDARG00000112848	6.72884	6.72884	6.72884	6.72884	6.72884	6.72884	6.72884	6.72884	6.72884	6.72884	6.72884	6.72884	6.72884	6.72884	6.72884	6.72884
ENSDARG00000117305	7.63515	7.65832	7.80335	7.67042	7.67948	7.72804	7.7123	7.8055	7.59579	7.74103	7.72023	7.71778	7.85756	7.75298	7.81431	7.91934
ENSDARG00000117590	7.33268	6.94011	7.0757	7.10166	7.07386	7.06057	6.87503	6.98819	7.01242	7.0964	6.85618	7.20649	6.98421	6.72884	6.95087	7.0186
ENSDARG00000117278	8.9046	8.82634	8.98467	8.9092	9.04753	8.93299	8.9467	9.007	8.7978	8.79408	8.92164	8.70349	9.07537	8.99746	9.05191	9.09315
ENSDARG00000117237	6.72884	6.72884	6.72884	6.72884	6.72884	6.72884	6.72884	6.72884	6.72884	6.72884	6.72884	6.72884	6.72884	6.72884	6.72884	6.72884
ENSDARG00000117508	7.33268	7.28484	7.10863	7.66048	7.17356	7.09207	7.68153	6.98819	7.27919	7.47079	7.23573	7.03798	7.13183	7.21946	7.33965	7.24529
ENSDARG00000117630	6.72884	6.72884	6.72884	6.72884	6.72884	6.72884	6.72884	6.72884	6.72884	6.72884	6.72884	6.72884	6.85665	6.72884	6.72884	6.72884
ENSDARG00000117357	6.72884	6.8783	6.72884	6.72884	6.72884	6.72884	6.72884	6.72884	6.72884	6.72884	6.72884	6.92459	6.72884	6.72884	6.85712	6.72884
ENSDARG00000117267	6.93729	6.98747	6.72884	6.87009	7.01077	6.72884	6.72884	6.9407	6.72884	6.72884	7.06509	6.96849	6.95007	7.15424	6.85712	6.8586
ENSDARG00000117657	7.08926	7.02735	7.16696	7.04418	6.72884	6.72884	6.87503	6.72884	6.72884	6.86809	6.72884	6.72884	7.06633	7.13007	6.91019	7.0186
ENSDARG00000117499	6.72884	6.72884	6.72884	6.72884	6.86998	6.72884	6.93549	6.72884	6.72884	6.72884	6.72884	6.72884	6.72884	6.72884	6.72884	6.8586
ENSDARG00000117221	6.8763	6.72884	6.72884	6.9733	6.72884	6.72884	6.98183	6.87871	6.72884	6.72884	6.72884	6.72884	6.72884	6.72884	6.72884	6.72884
ENSDARG00000117328	7.11798	7.22233	7.03923	7.27289	7.49319	7.46424	7.11463	7.3057	6.85583	6.96984	6.85618	6.92459	7.2376	7.27672	7.28471	7.27626
ENSDARG00000117476	6.93729	7.02735	7.03923	6.92852	6.86998	6.98602	6.72884	6.9407	7.10882	6.96984	7.18619	7.11943	6.72884	6.97504	6.91019	7.0186
ENSDARG00000117350	6.72884	6.72884	6.72884	6.72884	6.72884	6.72884	6.72884	6.72884	6.72884	6.72884	6.72884	6.72884	6.90953	6.72884	6.85712	6.8586
ENSDARG00000117310	6.72884	6.8783	6.72884	6.87009	6.72884	6.72884	6.87503	6.72884	6.72884	6.72884	6.72884	6.72884	6.98421	6.92994	6.72884	7.0186
ENSDARG00000117808	8.33335	8.08851	8.64722	8.65068	7.97593	8.06712	8.48545	8.45954	7.8375	8.04089	7.84702	7.9675	7.08952	7.39053	7.20677	7.30549
ENSDARG00000117696	7.50025	7.57555	7.55488	7.35583	7.55287	7.66437	7.67101	7.5261	7.47208	7.69565	7.75	7.59197	7.64417	7.64649	7.73486	7.55858
ENSDARG00000117763	6.8763	6.72884	6.88426	6.72884	6.72884	6.98602	6.87503	7.15142	7.01242	6.92569	6.98327	6.92459	6.85665	6.72884	6.72884	6.95344
ENSDARG00000117403	7.1697	6.98747	7.16696	7.07415	7.07386	6.87746	7.08616	6.72884	6.85583	6.72884	7.04024	7.16521	6.98421	7.04642	7.13329	6.91229
ENSDARG00000117474	8.42429	8.6189	7.52661	7.62989	8.39767	8.39939	7.64957	7.69395	7.79005	7.80909	7.88568	7.84317	7.78962	7.54762	7.81431	8.08804
ENSDARG00000117266	8.51833	7.99161	9.2196	9.86846	7.77192	7.68613	7.79858	7.638	8.02327	7.96021	9.25365	8.82422	8.04208	10.4853	8.00197	8.729
ENSDARG00000117723	6.93729	7.02735	6.94853	6.9733	7.04392	7.02568	7.02084	7.2237	7.06416	6.96984	7.13034	7.03798	7.15136	6.97504	6.95087	7.35971
ENSDARG00000117719	9.21602	9.22339	8.99927	9.14116	9.32781	9.24836	9.15926	9.12569	9.2779	9.13167	9.18122	9.17974	9.41563	9.20563	9.30651	9.27992
ENSDARG00000013174	9.2188	9.25981	9.30608	9.4026	9.18194	9.3467	9.26074	9.34612	9.22163	9.29541	9.21274	9.10471	9.3243	9.29877	9.35482	9.23399
ENSDARG00000078954	11.3062	11.3733	11.2774	11.3684	11.4938	11.5496	11.4906	11.4557	11.5085	11.474	11.4808	11.4704	11.5788	11.5278	11.506	11.5866
ENSDARG00000102705	9.32286	9.24592	9.40901	9.24736	9.23568	9.26752	9.3796	9.209	9.1736	9.12903	9.19602	9.14146	9.29114	9.52894	9.708	9.52541
ENSDARG00000088316	7.33268	7.3041	7.13886	7.27289	7.3071	7.35471	7.16591	7.24548	7.45098	7.29947	7.3221	7.31253	7.17	7.37557	7.18953	7.17669
ENSDARG00000031283	12.4366	12.5152	12.3515	12.5233	12.3955	12.3438	12.4151	12.3145	12.4301	12.4645	12.472	12.3716	12.3723	12.3426	12.4766	12.4007
ENSDARG00000059354	9.63214	9.61564	9.73678	9.83138	9.60885	9.77719	9.77321	9.80945	9.71442	9.72031	9.7292	9.58967	9.76864	9.65852	9.72989	9.76885
ENSDARG00000070959	13.3958	13.4735	13.4624	13.3441	13.2931	13.1035	13.35	13.4023	13.0048	13.5126	13.1739	13.4516	12.6392	13.0873	12.989	12.8536
ENSDARG00000094886	7.058	6.72884	6.99778	6.92852	7.37054	7.41959	7.36124	7.34242	7.38326	7.41875	7.43109	7.24438	7.31077	7.3283	7.29897	7.42119
ENSDARG00000021163	11.7312	11.6001	11.4717	11.709	11.6316	11.5759	11.5193	11.4634	11.8808	11.769	11.8996	11.6859	12.1226	11.8866	11.9387	11.8918
ENSDARG00000035821	12.0135	12.0672	12.085	11.9766	11.9925	12.0685	12.0134	11.9218	12.0965	11.989	12.058	11.9903	12.1596	12.0217	12.0659	12.1057
ENSDARG00000093755	6.8763	6.8783	6.88426	6.9733	6.72884	6.72884	6.72884	6.98819	6.98257	6.86809	6.90886	6.86731	7.08952	6.8711	6.72884	6.72884
ENSDARG00000092249	7.08926	7.1232	6.88426	7.07415	6.72884	6.72884	6.72884	6.98819	7.23435	7.16766	7.10986	7.20649	6.98421	7.01301	6.98514	7.095
ENSDARG00000094710	7.36668	7.35819	7.73948	7.46844	7.50553	7.43481	7.66036	7.6145	7.59579	7.54214	7.4636	7.69041	7.4224	7.47359	7.35259	7.48798
ENSDARG00000070774	7.61233	7.95176	7.8821	8.21642	7.5865	7.55842	7.66036	7.78623	8.08691	7.97411	8.16511	8.19491	7.85098	7.93413	7.82803	7.77608
ENSDARG00000101591	6.98403	6.94011	6.99778	6.92852	6.86998	6.87746	6.87503	7.02818	7.01242	6.92569	6.94925	6.92459	6.98421	6.72884	7.0153	6.72884
ENSDARG00000077037	10.5061	10.5573	10.6156	10.6104	10.5516	10.6395	10.6292	10.6022	10.571	10.6361	10.5349	10.68	10.4059	10.6573	10.4387	10.5166
ENSDARG00000060788	8.4598	7.93536	8.17509	8.22767	7.98999	8.12308	7.95011	8.14768	7.70236	8.04089	7.97029	8.02752	7.85098	7.91901	7.87453	7.75366
ENSDARG00000104307	8.01368	8.25944	8.05495	7.90344	8.11477	8.14334	8.2287	8.07044	8.25797	8.1513	8.3136	8.12042	8.21266	8.16179	8.18934	8.13529
ENSDARG00000063690	9.76892	9.8012	9.79481	9.79498	9.74188	9.73327	9.79851	9.74641	9.98856	10.0442	9.94817	10.1296	9.90954	9.84104	9.83986	9.87431
ENSDARG00000101330	7.41433	7.3041	7.55488	7.59809	7.57545	7.7382	7.6049	7.68306	7.6549	7.72317	7.72023	7.62279	7.60125	7.62558	7.63897	7.5489
ENSDARG00000100087	7.74065	7.73346	7.98933	7.59809	7.78065	7.81557	7.76127	7.79592	7.86356	7.72317	7.82708	7.64269	7.90858	7.76203	7.84824	7.86059
ENSDARG00000071251	10.5982	10.4715	10.5068	10.5118	10.477	10.2847	10.3779	10.5522	10.4032	10.1733	10.4568	10.3612	10.5238	10.5386	10.5557	10.4952
ENSDARG00000105013	8.39826	8.26552	8.58866	8.43691	8.2596	8.13663	8.32623	8.52487	8.49964	8.30359	8.29661	8.33045	8.17486	8.20318	8.27662	8.2475
ENSDARG00000036065	10.1863	10.1777	10.2968	10.1567	10.363	10.4505	10.3957	10.4419	10.3648	10.2927	10.3029	10.3394	10.0987	10.3472	10.1691	10.1392
ENSDARG00000016375	9.84853	9.81052	10.0838	9.73153	10.2512	10.0404	10.1709	10.2268	9.26802	9.52905	9.35646	9.68695	9.01857	9.76497	9.49203	9.49942
ENSDARG00000099365	6.72884	6.72884	6.72884	6.72884	6.72884	6.72884	6.72884	6.72884	6.72884	6.72884	6.72884	6.86731	6.72884	6.72884	6.72884	6.72884
ENSDARG00000036816	10.8241	10.9169	10.7554	10.9851	10.8907	10.8263	10.8238	11.0063	10.8602	10.8272	10.7747	10.8698	10.8079	10.8041	10.7241	10.7013
ENSDARG00000100358	6.93729	7.02735	6.88426	6.72884	6.72884	6.87746	6.72884	6.98819	6.72884	6.72884	6.72884	6.86731	6.85665	6.72884	6.85712	6.72884
ENSDARG00000098798	8.80618	8.54936	8.63765	8.6269	8.79724	9.05298	8.7525	8.88769	8.62883	8.71318	8.81117	8.9316	8.71209	8.72045	8.80726	8.73522
ENSDARG00000101445	9.57557	9.95671	9.76609	9.52182	9.69594	9.75254	9.71169	9.87871	9.51746	9.44994	9.51345	9.51096	9.56905	9.5695	9.67073	9.65479
ENSDARG00000103862	10.629	10.7764	10.8021	10.7124	10.8095	10.8424	10.8692	10.7892	10.8627	10.839	10.8749	10.85	10.8909	10.8274	10.8817	10.7265
ENSDARG00000086613	7.21581	7.34072	7.3461	7.56493	7.87153	7.92069	7.94229	7.8055	7.96127	7.88762	7.99885	7.60238	7.90858	7.83969	7.95534	7.93815
ENSDARG00000105592	11.3904	11.2139	10.8713	11.7839	12.261	12.1524	12.0521	12.3025	12.5546	12.4818	12.8985	12.3972	12.1623	11.9433	12.2417	12.341
ENSDARG00000100560	10.1668	10.2061	10.0003	10.0766	10.0815	10.0216	10.0094	10.132	9.99798	10.1519	10.0289	10.1746	9.98346	9.94412	10.1129	9.88364
ENSDARG00000011146	7.19335	7.37516	7.19332	7.15125	7.19508	7.17312	7.08616	7.20088	7.24974	7.1889	7.06509	7.09435	7.08952	7.25835	7.06756	7.095
ENSDARG00000102501	8.47962	8.35861	8.15356	8.23881	8.43095	8.18919	8.25241	8.43344	8.28409	8.31876	8.33035	8.21685	8.4124	8.30308	8.24525	8.20974
ENSDARG00000100312	8.11978	8.00712	8.23054	8.18778	8.04436	8.17628	8.09512	8.20703	8.03415	8.10363	8.03753	7.99461	8.21729	8.04074	8.24978	8.11454
ENSDARG00000104162	7.44421	7.49667	7.51206	7.57614	7.7542	7.81557	7.72232	7.87877	7.60451	7.75854	7.72023	7.71778	7.66071	7.73458	7.72727	7.71498
ENSDARG00000003207	8.99939	8.98482	9.03861	9.12489	9.10403	9.41911	9.20683	9.11025	9.22368	9.00737	9.21481	8.91021	9.39382	9.27422	9.22547	9.42023
ENSDARG00000111332	6.72884	6.72884	6.72884	6.72884	6.72884	6.72884	6.72884	6.72884	6.85583	6.72884	6.85618	6.72884	6.72884	6.72884	6.72884	6.72884
ENSDARG00000075958	9.78005	9.80307	9.94486	9.64842	9.17409	9.40444	9.36499	9.08518	9.20719	8.88298	9.39515	9.1569	9.49787	9.21859	9.64018	9.67958
ENSDARG00000116558	6.72884	6.72884	6.72884	6.72884	6.72884	6.87746	6.72884	6.72884	6.72884	6.72884	6.72884	6.86731	6.72884	6.72884	6.72884	6.72884
ENSDARG00000096277	6.72884	6.72884	6.72884	6.72884	6.72884	6.72884	6.72884	6.72884	6.72884	6.72884	6.72884	6.72884	6.72884	6.72884	6.72884	6.72884
ENSDARG00000017809	9.94043	9.9056	10.1229	10.022	9.84571	10.0404	10.1004	10.0013	10.0085	10.0415	10.0138	9.94236	10.1959	10.1126	10.1051	10.1667
ENSDARG00000115374	6.72884	6.72884	6.72884	6.72884	6.72884	6.72884	6.72884	6.72884	6.72884	6.96984	6.72884	6.72884	6.72884	6.8711	6.72884	6.72884
ENSDARG00000078797	10.2433	10.2997	10.3931	10.3639	10.0258	10.0009	9.83214	9.92764	10.1648	10.051	10.054	10.1181	10.0931	10.1698	10.0404	10.07
ENSDARG00000027738	11.5928	11.4751	11.5727	11.6563	11.4567	11.4971	11.4337	11.4808	11.4925	11.5626	11.5945	11.4233	11.4858	11.5891	11.4896	11.4137
ENSDARG00000014675	10.1197	10.159	9.81496	10.1528	10.3563	10.1911	10.1417	10.1672	10.2458	10.0537	10.0709	10.0725	10.356	10.0445	10.1095	10.0406
ENSDARG00000116021	6.72884	6.8783	6.72884	6.87009	6.72884	6.72884	6.72884	6.72884	6.72884	6.86809	6.72884	6.86731	6.72884	6.72884	6.72884	6.72884
ENSDARG00000098904	9.35586	9.28446	9.3599	9.2963	9.33015	9.24007	9.47999	9.40235	8.98928	9.09963	9.18759	9.03367	9.17148	9.17399	9.30651	9.20394
ENSDARG00000036186	12.5784	12.4765	12.4284	12.5395	12.519	12.4475	12.4941	12.3799	12.5229	12.4773	12.5393	12.3711	12.7412	12.5627	12.6919	12.6608
ENSDARG00000098845	11.509	11.5267	11.5082	11.5637	11.5245	11.4789	11.5247	11.5078	11.528	11.5224	11.547	11.4713	11.4933	11.4753	11.5771	11.534
ENSDARG00000034195	13.1358	13.0744	13.1745	13.0447	13.1077	13.0701	13.1245	13.1504	13.0041	13.2485	13.1234	13.2205	12.8118	12.9828	13.0208	12.9175
ENSDARG00000100456	10.5486	10.7969	10.809	10.5943	10.6747	10.7201	10.5959	10.7958	10.8389	10.7816	10.7068	10.6989	10.7635	10.6527	10.6646	10.6
ENSDARG00000056213	7.98345	8.02996	7.8821	8.27159	7.99694	7.91236	7.88571	7.98708	8.01778	7.9946	8.03209	7.9879	7.88976	7.96368	7.87453	7.99256
ENSDARG00000114586	6.8763	7.17561	6.94853	6.87009	6.72884	6.72884	6.72884	6.72884	7.33359	7.2286	7.18619	7.22581	7.33746	7.25835	7.1716	7.24529
ENSDARG00000030326	11.7007	11.5895	11.5009	11.6658	11.6426	11.6668	11.5777	11.5712	11.7935	11.6416	11.6431	11.6638	11.9154	11.6773	11.7408	11.8389
ENSDARG00000071224	11.5829	11.6393	11.63	11.7007	11.4426	11.3091	11.5193	11.4486	11.2782	11.5189	11.3983	11.4921	11.5534	11.7304	11.6577	11.5736
ENSDARG00000062976	9.36087	9.62415	9.19787	9.2963	9.49741	9.47161	9.36499	9.39733	9.40379	9.32774	9.40059	9.50899	9.56744	9.43529	9.5243	9.47115
ENSDARG00000007597	9.3331	9.25427	9.46674	9.25729	9.55624	9.49713	9.41546	9.4394	9.2779	9.243	9.38604	9.21207	9.38831	9.38139	9.49203	9.51853
ENSDARG00000061057	10.7533	10.8586	10.818	10.8384	10.6926	10.91	10.784	10.6882	10.7683	10.6079	10.6771	10.5309	10.8179	10.5783	10.7721	10.7974
ENSDARG00000056717	9.5255	9.57009	9.67402	9.36656	9.44675	9.51766	9.55023	9.39481	9.07664	9.18341	9.29336	9.25559	9.1563	9.30847	9.26659	9.19304
ENSDARG00000006290	10.7431	10.5606	10.7429	10.6849	10.6917	10.6022	10.8445	10.7873	10.4795	10.5978	10.5341	10.7606	10.3393	10.6975	10.7009	10.5285
ENSDARG00000078997	7.25778	7.39166	7.28602	7.29051	7.32363	7.24118	7.36124	7.37694	7.202	7.29947	7.40848	7.20649	7.26812	7.27672	7.28471	7.37251
ENSDARG00000037425	11.6823	11.5906	11.6091	11.6081	11.1311	11.3199	11.233	10.9001	11.4194	11.031	11.3597	11.1044	11.901	11.422	11.6078	11.6662
ENSDARG00000058649	9.64033	9.44557	9.44342	9.53197	9.5954	9.59044	9.34277	9.42716	9.4618	9.44366	9.40601	9.39567	9.67764	9.58342	9.55419	9.47649
ENSDARG00000058650	9.16505	8.91873	9.0173	9.07203	9.06474	8.92599	9.12756	9.16799	9.0325	8.99866	9.12257	9.18977	8.89707	9.03646	8.99364	8.92235
ENSDARG00000071223	7.4728	7.46831	7.69417	7.54198	7.3071	7.33734	7.25325	7.49877	7.26468	7.26526	7.28069	7.22581	7.73134	7.55926	7.51025	7.57757
ENSDARG00000100396	10.2814	10.3411	10.2357	10.2447	10.2292	10.1455	10.1696	10.2489	10.299	10.3154	10.386	10.373	10.1814	10.3415	10.317	10.2825
ENSDARG00000023290	12.3362	11.9787	12.2198	12.3077	12.1053	12.2279	12.2796	12.3631	12.0981	12.2109	12.1314	12.0947	11.9979	12.1626	12.0485	12.0292
ENSDARG00000018259	14.6386	14.5545	14.5272	14.5917	14.7205	14.7027	14.6514	14.6695	14.6799	14.6448	14.5869	14.6668	14.5515	14.5569	14.5416	14.5812
ENSDARG00000097466	6.72884	6.94011	7.03923	6.92852	7.10136	6.93892	6.98183	6.98819	6.72884	6.72884	6.72884	6.86731	6.95007	6.72884	6.95087	6.91229
ENSDARG00000105293	12.5821	12.6016	12.5728	12.6034	12.7121	12.7066	12.6841	12.6421	12.601	12.6254	12.6462	12.5417	12.6614	12.6806	12.8822	12.5941
ENSDARG00000101559	7.58882	7.49667	7.70572	7.15125	7.57545	7.41959	7.56965	7.34242	7.40664	7.54214	7.41988	7.40133	7.35035	7.25835	7.57733	7.45542
ENSDARG00000097137	10.8027	11.0985	11.1763	10.9311	8.47695	8.21456	8.37997	8.18105	10.4014	10.4641	10.1818	10.4642	10.4094	10.9158	10.5987	10.4778
ENSDARG00000076623	11.2134	11.1631	11.4174	11.158	11.1648	11.1803	11.1557	11.372	11.194	11.6376	11.0987	11.4911	10.9996	11.4889	11.1185	11.0009
ENSDARG00000104274	8.84718	8.8678	8.96991	8.72315	8.75463	8.82388	8.68885	8.7604	8.58948	8.81437	8.69652	8.81762	8.69047	8.82878	8.90907	8.60476
ENSDARG00000098753	12.2874	12.2465	12.2804	12.2769	12.2832	12.1856	12.2637	12.2694	12.1533	12.116	12.17	12.0902	12.2426	12.1446	12.1308	12.2057
ENSDARG00000114964	7.19335	7.22233	7.19332	7.25465	6.72884	6.72884	6.87503	6.72884	7.88893	7.87243	7.77169	7.58142	7.81053	7.52378	7.73486	7.64057
ENSDARG00000030716	11.9979	12.0014	11.954	12.0557	12.0322	11.9395	12.045	12.0333	11.972	12.0299	12.0258	12.028	11.853	11.9154	11.9731	11.9449
ENSDARG00000060926	9.5054	9.45279	9.24098	9.05202	9.44245	9.3182	9.13047	9.34089	9.45835	9.37705	9.15764	9.19973	9.47215	9.3157	9.0917	9.40346
ENSDARG00000098197	6.93729	6.8783	7.10863	6.92852	6.86998	6.72884	7.02084	7.02818	6.98257	6.96984	6.94925	6.92459	6.95007	6.97504	6.95087	7.04616
ENSDARG00000021864	14.4247	14.2573	14.4585	14.4404	14.5783	14.5666	14.6583	14.5912	14.3012	14.208	14.2233	14.2575	14.56	14.7026	14.5116	14.6434
ENSDARG00000044980	10.307	10.1934	10.0229	10.0916	10.3152	10.2189	10.1805	10.1408	10.3383	10.1795	10.2672	10.1472	10.3327	10.2885	10.2435	10.3821
ENSDARG00000061752	10.2137	10.2638	10.1935	10.0821	10.2267	10.1784	10.1033	10.3632	10.1896	10.1405	10.0854	10.1245	10.2387	10.1085	10.1995	10.2263
ENSDARG00000095328	7.60066	7.52392	7.45063	7.29051	7.73612	7.6306	7.4085	7.4847	7.54128	7.53073	7.62405	7.49117	7.69283	7.41941	7.54932	7.66612
ENSDARG00000089490	7.67896	8.15744	7.84355	7.87244	7.88715	8.03057	7.81667	7.81498	8.13225	7.96021	7.86008	7.80328	7.97464	7.9266	7.93118	8.02727
ENSDARG00000070150	10.5836	10.4289	10.3971	10.5673	10.4853	10.5638	10.4812	10.4262	10.5027	10.3422	10.3931	10.445	10.5974	10.3959	10.4449	10.5064
ENSDARG00000070142	7.99109	7.89313	7.87261	7.91104	8.04436	7.99268	8.09512	8.00275	7.7473	7.83335	7.82034	7.6328	7.92704	7.80599	7.91887	7.86059
ENSDARG00000115706	6.72884	6.8783	6.94853	6.72884	6.86998	6.72884	6.72884	6.72884	6.94864	6.92569	7.04024	7.09435	6.90953	6.97504	6.98514	6.8586
ENSDARG00000036090	10.1612	10.1906	10.3264	10.1038	9.93332	10.0357	9.98133	10.0303	10.1182	10.1481	10.1451	10.1548	10.0143	10.0657	10.0839	10.0676
ENSDARG00000061377	7.57679	7.63554	7.56862	7.67042	7.55287	7.60728	7.5452	7.51257	7.55989	7.56444	7.47409	7.59197	7.5272	7.6769	7.56811	7.4773
ENSDARG00000110131	6.8763	6.8783	6.72884	6.72884	6.72884	6.72884	6.72884	6.72884	6.72884	6.72884	6.98327	6.72884	6.85665	6.72884	6.85712	6.8586
ENSDARG00000088641	7.29653	7.32271	7.54088	7.55354	7.19508	6.98602	7.08616	7.15142	7.01242	6.92569	7.25117	7.26227	7.60125	7.95637	7.1716	7.6577
ENSDARG00000018936	9.40512	9.41631	9.42235	9.4026	9.29938	9.25112	9.24746	9.31445	9.43749	9.43946	9.42747	9.46681	9.25309	9.5351	9.47299	9.30835
ENSDARG00000091885	6.8763	6.8783	7.0757	6.9733	7.25421	7.09207	6.98183	6.9407	7.06416	6.96984	7.16838	7.06736	6.95007	7.3283	7.15289	6.91229
ENSDARG00000008075	7.29653	7.43872	7.28602	7.17392	7.04392	7.37159	7.23289	7.2237	7.33359	7.37676	7.43109	7.31253	7.43365	7.39053	7.32642	7.30549
ENSDARG00000033754	9.14763	9.08917	9.05263	9.06919	8.94249	9.3364	9.19302	8.92034	9.17784	8.99866	9.19602	8.89471	9.49787	8.99136	9.35672	9.36928
ENSDARG00000089362	7.75051	7.92706	7.86302	8.24434	7.70827	7.72804	7.58158	7.66084	7.54128	7.71409	7.79981	7.8889	7.88976	7.94901	7.91887	8.08265
ENSDARG00000070952	9.36336	9.39645	9.42235	9.2963	9.45959	9.30504	9.34028	9.48259	9.25807	9.25026	9.31279	9.17217	9.40295	9.34188	9.27869	9.2634
ENSDARG00000005926	12.1637	12.0312	12.1766	12.1907	12.0713	12.1015	12.1749	12.0254	12.0552	12.0082	12.0169	11.9402	12.197	12.2727	12.1789	12.0833
ENSDARG00000100535	6.72884	6.8783	6.88426	6.72884	6.92835	6.72884	6.87503	6.72884	6.85583	6.72884	7.08819	6.86731	6.72884	6.72884	6.85712	7.04616
ENSDARG00000116970	6.72884	6.72884	6.72884	6.92852	6.72884	6.72884	6.72884	6.72884	6.85583	6.92569	6.85618	7.03798	6.85665	7.01301	6.95087	6.9881
ENSDARG00000057986	10.4861	10.5529	10.5456	10.3961	10.5759	10.3994	10.5722	10.4726	10.3863	10.4893	10.4981	10.443	10.4183	10.3712	10.4449	10.3132
ENSDARG00000093154	6.72884	6.72884	6.72884	6.72884	6.72884	6.72884	6.72884	6.72884	6.90837	6.72884	7.0132	7.00545	6.90953	6.72884	6.72884	6.72884
ENSDARG00000016721	13.089	12.994	13.042	13.1319	13.1487	13.2709	13.2033	13.1667	13.1108	13.1453	13.0712	13.1252	13.1371	13.1634	13.1076	13.2603
ENSDARG00000098942	9.35335	9.40889	9.46159	9.43556	9.44245	9.44799	9.50675	9.45877	9.3839	9.36155	9.35459	9.30696	9.49787	9.39733	9.3605	9.41652
ENSDARG00000033804	10.8755	11.0022	10.5432	10.8874	11.0475	11.2252	11.0732	11.1976	11.1945	11.0561	11.1047	11.0218	11.2437	11.0717	11.2074	11.2723
ENSDARG00000103322	9.76706	9.52754	9.74941	9.85407	9.52205	9.22893	9.63128	9.39984	9.64379	9.68903	9.76166	9.84942	9.52645	9.91007	9.57861	9.63589
ENSDARG00000094637	7.72058	7.71266	7.63385	7.61943	7.78065	7.768	7.86892	7.5261	7.46161	7.54214	7.64089	7.5148	7.63577	7.77987	7.52022	7.46644
ENSDARG00000062084	9.08479	9.41877	9.36268	9.31064	9.05903	9.43122	9.51336	9.45636	9.11049	9.41826	9.20858	9.30236	9.23057	9.10559	9.35672	9.32036
ENSDARG00000036063	9.96331	9.88815	9.93387	9.95932	9.85536	9.75636	9.85469	9.90687	9.83532	9.85613	9.86515	9.9725	9.59304	9.76497	9.85848	9.77747
ENSDARG00000113206	6.72884	6.72884	6.72884	6.72884	6.72884	6.72884	6.72884	6.72884	6.94864	6.72884	6.90886	6.72884	6.90953	6.72884	6.85712	6.72884
ENSDARG00000098912	7.3149	7.37516	7.54088	7.49381	7.35532	7.388	7.46649	7.37694	7.41801	7.47079	7.34809	7.22581	7.29692	7.36023	7.27006	7.34663
ENSDARG00000059254	6.8763	6.8783	6.72884	6.9733	6.92835	6.72884	6.93549	6.72884	6.72884	6.72884	6.85618	6.72884	6.72884	6.97504	6.85712	6.72884
ENSDARG00000020278	10.3729	10.5048	10.6582	10.5886	10.2218	10.2325	10.217	10.1065	10.749	10.8537	10.8628	10.8878	10.5555	10.5987	10.5557	10.4442
ENSDARG00000115724	6.72884	6.94011	6.72884	6.72884	6.86998	6.87746	6.72884	6.72884	6.85583	6.72884	6.85618	6.72884	6.72884	6.8711	6.85712	6.72884
ENSDARG00000059373	9.99537	9.9963	9.98975	9.97269	9.92266	9.87518	10.0232	10.1125	10.0932	10.1733	9.98197	10.182	9.95681	10.221	9.97993	10.1415
ENSDARG00000099283	11.8193	11.7123	11.6272	11.5515	11.9736	11.9743	11.8124	11.9463	11.8386	11.7165	11.7963	11.7434	11.9376	11.7137	11.8535	11.9297
ENSDARG00000062268	8.71598	8.75549	8.75674	8.59447	8.33832	8.26363	8.34802	8.27553	8.22671	8.13367	8.36718	8.13222	8.36864	8.41447	8.18455	8.2475
ENSDARG00000096894	6.98403	6.72884	6.72884	6.72884	6.72884	6.93892	6.93549	6.87871	6.72884	6.72884	6.94925	6.86731	6.72884	6.72884	6.85712	6.8586
ENSDARG00000005162	14.2475	14.2322	14.2093	14.2968	14.143	14.1444	14.2707	14.1899	14.1944	14.2914	14.1955	14.2897	14.1076	14.2929	14.2514	14.1488
ENSDARG00000035655	11.1357	10.9041	10.9662	10.9565	10.9887	10.9168	10.8967	10.9621	11.0222	10.9298	10.9549	10.8515	11.0528	10.9003	11.0091	11.0701
ENSDARG00000070537	11.484	11.6644	11.7501	11.6398	11.619	11.5392	11.6967	11.614	11.5171	11.6834	11.4904	11.6134	11.0055	11.3166	11.3761	11.1971
ENSDARG00000055206	8.57873	8.41856	8.39992	8.48276	8.43095	8.431	8.32623	8.5101	8.32218	8.42433	8.46011	8.3786	8.31047	8.23183	8.34942	8.5413
ENSDARG00000063390	9.79657	9.79933	9.61063	9.53602	9.71024	9.63277	9.57147	9.62182	9.70578	9.68551	9.77967	9.773	9.79496	9.57946	9.64481	9.79738
ENSDARG00000074930	7.55215	7.53717	7.28602	7.49381	7.50553	7.60728	7.48024	7.35993	7.53179	7.3621	7.56212	7.54886	7.72378	7.40514	7.44726	7.64918
ENSDARG00000077407	10.3826	10.2624	9.96838	10.3299	10.2668	10.6001	10.1134	10.2787	10.2517	10.2789	10.3208	10.2002	9.97745	10.4905	9.88206	10.1214
ENSDARG00000011076	9.45734	9.6305	9.6938	9.56399	9.07608	9.07511	9.10403	9.38217	9.57097	9.61875	9.5366	9.53834	9.36793	9.43087	9.48859	9.18206
ENSDARG00000092749	6.8763	6.72884	6.72884	7.01101	6.72884	6.72884	6.72884	6.72884	6.72884	6.72884	6.72884	6.72884	6.72884	6.92994	6.72884	6.72884
ENSDARG00000070538	10.4006	10.4957	10.5191	10.5693	10.6547	10.6588	10.8063	10.7798	10.4067	10.5364	10.6227	10.602	10.2976	10.4568	10.5932	10.4523
ENSDARG00000021048	10.331	10.2256	10.4568	10.2151	9.99708	9.95855	10.1501	10.1511	10.1246	10.1708	10.0665	10.3579	10.0002	10.202	10.151	10.127
ENSDARG00000008859	11.193	11.0597	11.1365	11.3071	11.3008	11.5392	11.302	11.1081	11.5848	10.9781	11.3773	11.0778	11.7946	11.1844	11.4939	11.5626
ENSDARG00000104292	9.51883	9.53887	9.2288	9.36427	9.45959	9.36958	9.42252	9.18865	9.60087	9.63529	9.47799	9.39352	9.51978	9.531	9.5243	9.41838
ENSDARG00000101521	10.6127	10.609	10.6303	10.7185	10.7415	10.6385	10.5608	10.7013	10.5943	10.7644	10.7054	10.8001	10.3688	10.5929	10.4946	10.5642
ENSDARG00000094796	6.72884	6.72884	6.72884	6.72884	6.72884	6.72884	6.72884	6.72884	6.72884	6.72884	6.72884	6.72884	6.72884	6.72884	6.72884	6.72884
ENSDARG00000103112	6.72884	6.8783	6.72884	6.72884	6.72884	6.93892	6.72884	6.87871	6.85583	6.72884	6.72884	6.86731	6.90953	6.72884	6.72884	6.95344
ENSDARG00000076134	7.78891	7.99939	8.09396	7.82394	7.92512	7.99268	7.894	7.82436	7.69463	7.77571	7.91061	7.70875	7.63577	7.79737	7.76458	7.83327
ENSDARG00000023160	9.23534	9.21199	9.46159	9.23485	9.13412	9.05934	9.36743	9.34612	9.0948	9.3902	9.29922	9.40636	8.84292	9.12786	9.05902	9.06937
ENSDARG00000018327	6.72884	6.72884	6.72884	6.72884	6.72884	6.72884	6.72884	6.72884	6.72884	6.72884	6.72884	6.72884	6.72884	6.97504	6.85712	6.72884
ENSDARG00000087674	8.19769	8.29543	8.27691	8.32421	8.56403	8.49677	8.56907	8.38496	8.35502	8.40115	8.41842	8.49533	8.2537	8.42409	8.43736	8.31069
ENSDARG00000093430	7.08926	6.94011	6.72884	6.9733	6.92835	6.98602	6.87503	6.9407	7.10882	7.0964	7.0132	7.03798	7.01426	6.8711	6.91019	6.95344
ENSDARG00000077101	10.137	10.2745	10.0537	10.2361	10.3152	10.238	10.1347	10.108	10.2961	10.2881	10.3067	10.3106	10.2175	10.331	10.2851	10.2531
ENSDARG00000098064	6.93729	6.72884	6.72884	6.87009	6.72884	6.98602	6.72884	6.9407	6.94864	6.86809	6.94925	6.86731	6.72884	6.8711	6.98514	6.91229
ENSDARG00000099556	6.72884	6.72884	6.72884	6.72884	6.72884	6.72884	6.72884	6.72884	6.72884	6.72884	6.72884	6.72884	6.72884	6.8711	6.72884	6.72884
ENSDARG00000070950	8.73213	8.95392	8.85357	8.80569	8.69551	8.76567	8.87459	8.89135	8.71914	8.70955	8.83624	8.7841	8.72427	8.66263	8.93268	8.95414
ENSDARG00000094748	6.72884	6.72884	6.72884	6.72884	6.72884	6.72884	6.72884	6.72884	6.72884	6.72884	6.72884	6.72884	6.72884	6.72884	6.72884	6.72884
ENSDARG00000071097	9.6031	9.43102	9.54177	9.55805	9.84894	9.6265	9.73999	9.83537	9.57256	9.86236	9.64535	9.63555	9.61975	9.77535	9.67526	9.6903
ENSDARG00000091932	10.6532	10.5518	10.6549	10.6632	10.4404	10.3588	10.3172	10.4129	10.6435	10.6171	10.6234	10.6921	10.5385	10.5734	10.5214	10.5293
ENSDARG00000037427	8.61887	8.50071	8.25065	8.34965	8.49042	8.63624	8.37997	8.37391	8.53149	8.46937	8.54289	8.32057	8.64288	8.47108	8.61615	8.48956
ENSDARG00000095442	6.72884	7.09411	6.94853	6.92852	6.72884	6.72884	6.72884	6.72884	6.72884	6.72884	6.72884	6.72884	6.98421	6.72884	6.72884	6.72884
ENSDARG00000070141	8.4598	8.71437	8.77412	8.61887	8.46789	8.4618	8.50926	8.71501	8.5828	8.69857	8.49318	8.65931	8.46587	8.51185	8.3942	8.42361
ENSDARG00000089503	8.19769	8.06693	8.23728	8.22767	8.12095	8.25156	8.09512	8.01049	8.30117	8.27265	8.27063	8.30057	8.11053	8.22046	8.28981	8.07724
ENSDARG00000092089	6.72884	6.72884	6.72884	6.72884	7.01077	6.72884	6.87503	6.72884	6.98257	6.86809	6.85618	6.92459	6.85665	6.8711	6.72884	6.72884
ENSDARG00000061713	10.0111	10.1619	10.1843	9.92307	10.2953	10.2407	10.2143	10.3274	9.95994	9.98994	9.93591	10.1384	10.012	10.1982	10.1173	10.0536
ENSDARG00000094882	6.72884	6.72884	6.72884	6.72884	6.72884	6.72884	6.72884	6.72884	6.72884	6.72884	6.72884	6.72884	6.72884	6.72884	6.72884	6.72884
ENSDARG00000070475	13.3047	13.2899	13.2421	13.3322	13.4113	13.3731	13.3644	13.3644	13.2885	13.3619	13.3324	13.3445	13.2727	13.3136	13.3587	13.3174
ENSDARG00000089953	8.11978	8.01479	8.01443	8.03874	8.0897	8.00037	8.06769	7.98708	8.03954	8.11575	8.14569	8.14967	8.05291	7.9416	8.19411	8.07181
ENSDARG00000012745	10.0785	10.049	9.9485	9.99467	10.1259	10.0263	10.0368	10.1379	10.0212	10.0097	10.0495	9.98099	9.90448	10.1207	9.91418	9.9345
ENSDARG00000115670	6.72884	6.72884	6.72884	6.72884	6.72884	6.72884	6.72884	6.72884	6.72884	6.72884	6.72884	6.72884	6.72884	6.72884	6.72884	6.72884
ENSDARG00000060917	9.97783	10.2117	10.1905	10.0725	10.0385	9.85043	10.1764	10.2693	9.70145	10.3211	10.0586	10.5019	9.25309	9.95478	9.82235	9.58257
ENSDARG00000008946	8.31654	8.22855	8.28338	8.32421	8.27578	8.37783	8.58247	8.31121	8.38697	8.40115	8.41842	8.59393	8.24471	8.31891	8.39819	8.40755
ENSDARG00000114139	6.72884	6.72884	6.72884	6.72884	6.72884	6.72884	6.72884	6.72884	6.72884	6.72884	6.72884	6.72884	6.72884	6.72884	6.72884	6.72884
ENSDARG00000070740	6.72884	6.72884	6.72884	6.72884	6.72884	6.72884	6.72884	6.72884	6.72884	6.72884	6.72884	6.72884	6.85665	6.72884	6.72884	6.72884
ENSDARG00000063613	7.08926	6.98747	6.99778	6.87009	6.92835	6.93892	6.87503	7.09513	7.18493	6.92569	7.13034	6.86731	7.01426	7.01301	7.04253	6.8586
ENSDARG00000116095	6.72884	6.72884	6.72884	6.72884	6.72884	6.72884	6.72884	6.72884	6.85583	6.72884	6.72884	6.72884	6.72884	6.72884	6.72884	6.8586
ENSDARG00000006859	9.96817	9.8899	10.0486	10.0419	9.96778	9.77719	9.87349	9.84086	9.84057	9.83413	9.90097	9.90115	9.75034	9.8476	9.80186	9.78603
ENSDARG00000077920	9.53654	10.0125	9.64042	9.06349	9.9529	9.86991	9.57568	9.3591	9.8074	9.93499	9.89337	9.78603	9.82751	9.74924	9.9027	9.87431
ENSDARG00000063535	12.6	12.7574	12.8452	12.4606	12.3941	12.316	12.5224	12.6181	12.214	12.7503	12.3362	12.7492	11.8057	12.3696	12.2362	12.0588
ENSDARG00000095424	7.21581	7.09411	7.10863	7.19546	7.04392	6.98602	7.16591	7.06337	7.202	7.1889	7.16838	7.11943	7.2216	7.07659	6.98514	7.26101
ENSDARG00000001710	12.7559	12.7172	12.6351	12.8504	12.858	12.891	12.7843	12.7017	12.9498	12.7721	12.8983	12.797	12.9493	12.8222	12.8129	12.7942
ENSDARG00000093585	6.72884	6.72884	6.72884	6.72884	6.72884	6.72884	6.72884	6.72884	6.72884	6.72884	6.72884	6.72884	6.72884	6.72884	6.72884	6.72884
ENSDARG00000011648	9.73692	9.77289	10.0953	9.84601	9.49326	9.32863	9.74186	9.63246	9.55658	10.0699	9.82839	9.99224	9.15193	9.47223	9.57052	9.37886
ENSDARG00000014569	11.8703	11.9524	12.1573	11.962	11.956	11.9149	11.969	12.0815	11.5708	11.7727	11.5522	11.7804	11.4323	11.7097	11.6312	11.5386
ENSDARG00000079456	9.06938	9.00502	9.62903	9.0777	9.72791	9.74679	9.59238	9.61324	8.74884	8.66884	8.9748	8.67791	9.7361	9.7422	9.54098	9.56933
ENSDARG00000098813	10.6828	10.5941	10.6371	10.6357	10.6575	10.7191	10.6916	10.7665	10.6165	10.6822	10.6363	10.7809	10.6562	10.6684	10.6382	10.6871
ENSDARG00000036227	7.82574	7.81207	7.77199	7.69957	7.81474	8.04534	7.61631	7.66084	7.79005	7.93899	7.87934	7.99461	8.06894	7.75298	7.84155	7.91934
ENSDARG00000076406	7.14466	7.17561	7.41767	7.27289	7.04392	7.14789	7.11463	7.06337	7.49255	7.40507	7.25117	7.27956	7.32427	7.25835	7.28471	7.31954
ENSDARG00000054804	13.9451	13.86	13.9393	13.9235	13.9676	13.8419	13.8631	13.8958	13.9563	13.981	13.9667	14.0333	13.9305	14.0157	13.9329	13.9793
ENSDARG00000071216	7.1697	7.09411	6.99778	6.9733	7.62916	8.12308	7.88571	7.39349	7.45098	7.06927	7.43109	7.20649	7.01426	7.17707	7.31286	7.04616
ENSDARG00000023298	14.1476	13.9973	14.1638	14.1038	14.0542	14.1174	14.1663	14.0304	14.0841	14.0396	14.0151	14.0217	14.1357	14.2296	14.1513	14.1276
ENSDARG00000094339	6.72884	6.72884	6.72884	6.72884	6.72884	6.72884	6.87503	6.87871	6.85583	7.06927	6.72884	6.86731	6.72884	7.01301	6.72884	6.91229
ENSDARG00000013295	11.9339	11.8718	11.8123	11.9612	11.9404	11.82	11.8614	11.995	11.7753	11.9746	11.7685	12.0239	11.6728	11.7172	11.8217	11.8727
ENSDARG00000063319	8.42429	8.40789	8.21007	8.43223	8.11477	8.07428	8.07462	8.20703	8.05557	7.9946	7.98752	8.00128	8.31473	7.99238	8.23153	8.16568
ENSDARG00000103224	6.93729	6.8783	6.94853	6.92852	6.86998	6.93892	6.72884	6.72884	6.72884	7.03973	6.90886	6.72884	6.90953	6.8711	6.91019	6.8586
ENSDARG00000031751	9.83083	9.79746	9.79886	9.64469	10.0525	10.0954	9.95754	9.99144	9.8781	9.79232	9.85605	9.79572	9.95681	9.74043	10.0182	9.97864
ENSDARG00000013704	9.02527	8.95045	9.02087	8.81608	8.898	8.86495	8.98295	8.96265	8.88257	8.92987	8.92164	8.84058	8.90763	8.91583	9.05191	8.84503
ENSDARG00000036912	8.82124	8.50566	8.66614	8.45546	8.55135	8.47691	8.51865	8.41214	8.41422	8.28305	8.53241	8.49961	8.54186	8.37018	8.63268	8.53767
ENSDARG00000114744	6.72884	6.72884	6.72884	6.72884	6.72884	6.72884	6.72884	6.72884	6.72884	6.72884	6.72884	6.72884	6.72884	6.72884	6.72884	6.72884
ENSDARG00000070228	9.96817	10.3826	10.0264	10.1038	10.1714	10.1728	10.0961	10.173	10.0833	10.2162	10.1387	10.1684	10.056	10.2777	10.1369	9.9268
ENSDARG00000103658	11.9032	12.1028	11.7848	11.9315	12.0538	12.2132	11.8388	12.0803	12.184	11.8947	12.0292	11.9627	12.3358	12.026	12.0088	12.2122
ENSDARG00000095427	10.2513	10.2075	10.3025	10.3091	10.4297	10.3248	10.2368	10.079	10.1554	10.1161	10.2818	9.93217	10.2674	10.184	10.2374	10.0942
ENSDARG00000070479	10.0001	9.85257	9.75569	9.87481	9.80809	9.79028	9.99853	9.74446	9.96235	9.9394	9.80965	9.81809	9.81268	9.82282	9.79773	9.79172
ENSDARG00000005522	7.64633	7.40774	7.60841	7.48124	7.71766	7.6968	7.73222	7.81498	7.48239	7.26526	7.37297	7.27956	7.48718	7.59313	7.35259	7.51909
ENSDARG00000095636	6.72884	6.72884	6.72884	6.72884	6.72884	6.72884	6.72884	6.72884	6.72884	6.72884	6.72884	6.72884	6.72884	6.72884	6.72884	6.72884
ENSDARG00000055490	9.30216	9.46474	9.44603	9.42466	9.36482	9.12132	9.24479	9.40235	9.4755	9.4931	9.48481	9.50502	9.3243	9.35596	9.33377	9.43497
ENSDARG00000096383	6.72884	6.72884	6.72884	6.72884	6.72884	6.72884	6.72884	6.72884	6.72884	6.72884	6.72884	6.72884	6.72884	6.72884	6.72884	6.72884
ENSDARG00000070480	10.4771	10.2228	10.4195	10.4884	10.3336	9.96843	10.5918	10.408	10.0778	10.6514	10.186	10.8276	9.8488	10.8775	10.2545	10.1656
ENSDARG00000057586	10.4995	10.6058	10.4821	10.5169	10.5318	10.5778	10.4977	10.5061	10.6576	10.6361	10.5732	10.591	10.6909	10.5112	10.5255	10.6104
ENSDARG00000061191	9.13293	9.18889	9.16941	9.23233	9.17933	9.20354	9.03709	9.12569	9.11937	9.13956	9.07281	9.06419	8.99416	9.18462	8.96605	9.15981
ENSDARG00000101323	9.45267	9.3429	9.34875	9.43773	9.62217	9.52218	9.66519	9.56957	9.5789	9.52312	9.50509	9.63736	9.43887	9.70462	9.54925	9.56267
ENSDARG00000061718	9.35586	9.64311	9.3599	8.8963	9.73491	9.79028	9.47095	9.46596	9.47038	9.40106	9.44335	9.23642	9.47561	9.45279	9.65095	9.71298
ENSDARG00000095731	7.11798	7.19957	7.16696	7.12725	7.01077	6.93892	7.30989	7.02818	7.03939	6.92569	7.16838	7.16521	7.13183	7.21946	7.22338	7.27626
ENSDARG00000071205	7.74065	8.07417	7.77199	7.53024	7.65973	7.43481	7.66036	7.72581	7.68684	7.74103	7.71263	7.67165	7.7754	7.81453	7.81431	7.92565
ENSDARG00000093432	6.72884	6.72884	6.72884	6.72884	6.72884	6.72884	6.87503	6.87871	6.72884	6.72884	6.72884	6.72884	6.90953	6.72884	6.85712	6.72884
ENSDARG00000057227	8.68304	8.313	8.52719	8.50505	8.79375	8.74969	8.59132	8.80815	8.54883	8.30867	8.32201	8.46939	8.48807	8.48482	8.44886	8.44339
ENSDARG00000061042	9.77264	9.76907	9.65396	9.6145	10.1905	10.147	10.0155	10.0255	9.72443	9.63163	9.69011	9.56709	9.83953	9.54734	9.74716	9.77603
ENSDARG00000035676	11.7752	11.6096	11.6334	11.6856	11.8972	11.6431	11.7935	11.7316	11.7024	11.7122	11.6114	11.7594	11.5526	11.7159	11.5164	11.6612
ENSDARG00000063310	11.1758	11.0643	11.0306	11.2357	11.3432	11.37	11.2768	11.1755	11.2643	11.114	11.1987	11.1114	11.4795	11.29	11.3354	11.4558
ENSDARG00000062995	9.34326	9.45279	9.27096	9.4399	9.46597	9.40444	9.19302	9.27929	9.33003	9.08878	9.31857	9.11795	9.60567	9.18726	9.47299	9.63906
ENSDARG00000013863	10.7755	10.6237	10.6076	10.7062	10.6336	10.5133	10.5743	10.4842	10.515	10.6144	10.5203	10.6264	10.4497	10.6619	10.546	10.556
ENSDARG00000089878	9.91885	9.98978	9.84074	9.95335	9.93938	9.69991	9.83912	9.81876	9.75264	9.80693	9.70907	9.73821	10.0225	10.0796	9.8677	10.002
ENSDARG00000094472	7.44421	7.39166	7.43436	7.44208	7.38539	7.17312	7.30989	7.09513	7.37122	7.28264	7.41988	7.49117	7.2376	7.29446	7.32642	7.39732
ENSDARG00000077877	7.27752	7.22233	7.03923	7.10166	7.19508	7.19695	7.27282	7.26634	7.26468	7.28264	7.3221	7.18633	6.90953	7.21946	7.27006	7.15777
ENSDARG00000036457	9.99061	10.006	10.1405	10.1078	9.86654	10.0326	10.0338	9.94471	9.89207	9.84988	10.0732	9.75985	10.0583	9.98482	10.0087	10.0118
ENSDARG00000001015	11.6078	11.7709	11.6699	11.8798	12.0416	12.0768	12.0822	12.0795	12.1541	12.1418	12.1245	12.0683	12.1607	12.0406	12.0908	12.0155
ENSDARG00000067975	10.2259	10.0269	10.252	10.2725	10.1586	10.0294	10.1205	10.0525	9.78302	9.93646	9.65291	9.96109	9.64747	10.1288	9.90398	9.89554
ENSDARG00000032651	12.2813	12.31	12.3918	12.3994	12.504	12.3381	12.3515	12.4938	12.3255	12.2928	12.3281	12.3687	12.3725	12.3351	12.2319	12.3422
ENSDARG00000040380	9.95518	10.1386	9.90037	10.0903	10.1112	10.1756	10.2394	10.126	10.0166	10.0497	10.1355	9.99364	10.0628	10.0989	10.1797	10.1807
ENSDARG00000055875	11.0115	11.0316	10.9437	11.1379	11.0371	10.8688	10.9535	10.9843	10.9123	11.0561	11.03	11.0204	10.9247	11.0606	10.9028	10.8874
ENSDARG00000033251	9.82189	9.7303	9.50726	9.8166	9.96036	9.75254	9.79313	9.74054	9.63622	9.7759	9.76722	9.83227	9.47561	9.77017	9.49374	9.50987
ENSDARG00000061180	10.4289	10.4289	10.5007	10.4925	10.4604	10.4885	10.4316	10.3821	10.4233	10.4702	10.4662	10.4389	10.4497	10.3981	10.3705	10.5552
ENSDARG00000057234	11.955	12.0205	12.0141	12.0581	12.0416	12.0955	12.1141	12.0135	12.0768	12.1368	12.176	12.1461	11.9281	12.031	12.0545	11.949
ENSDARG00000034668	11.8604	11.8545	11.7034	11.8586	11.9791	11.8445	11.9093	11.9068	11.8798	11.8022	11.775	11.8145	11.7851	11.7522	11.7902	11.7183
ENSDARG00000099249	6.72884	6.72884	6.72884	6.72884	6.72884	6.72884	6.72884	6.72884	6.72884	6.72884	6.72884	6.72884	6.72884	6.72884	6.72884	6.72884
ENSDARG00000104082	9.43147	9.73814	9.58962	9.65585	9.57203	9.69991	9.66912	9.67011	9.88827	9.91568	9.69597	9.90413	9.87627	9.86712	9.65401	9.73086
ENSDARG00000105283	6.93729	6.72884	6.72884	6.72884	6.86998	6.72884	6.72884	6.72884	6.90837	6.72884	6.85618	6.96849	6.85665	6.92994	6.72884	6.72884
ENSDARG00000077855	8.89756	8.77158	8.92844	8.99011	8.54283	8.50168	8.49979	8.41214	8.71009	8.96321	8.73589	9.18977	8.27587	8.67831	8.51566	8.70702
ENSDARG00000100539	7.08926	7.09411	7.10863	7.3402	7.27244	7.21958	7.32753	7.26634	7.40664	7.20917	7.40848	7.26227	6.95007	7.04642	7.18953	7.04616
ENSDARG00000102992	7.50025	7.46831	7.65851	7.56493	8.00385	8.21456	8.28137	8.16115	8.19921	8.02131	8.25742	8.09035	7.26812	7.44705	7.71962	7.4328
ENSDARG00000099256	12.3897	12.5003	12.5481	12.5345	12.4256	12.5082	12.4376	12.5312	12.5705	12.5732	12.4517	12.4783	12.5506	12.4938	12.4295	12.5003
ENSDARG00000062521	9.92219	10.2159	9.83878	9.78657	9.82948	9.82704	9.91367	9.78115	9.98027	9.90518	9.94205	9.89216	9.97383	9.94718	9.97385	9.89817
ENSDARG00000104928	6.72884	6.72884	6.72884	6.72884	6.72884	6.87746	6.72884	6.72884	6.72884	6.72884	6.72884	6.86731	6.72884	6.72884	6.72884	6.72884
ENSDARG00000100450	7.60066	7.95176	8.61828	8.6428	9.39417	9.4069	9.58614	9.44912	9.75264	9.59075	10.0642	9.69563	7.87057	7.83969	8.81012	8.20493
ENSDARG00000089204	10.6838	10.6164	10.6604	10.5497	10.4136	10.4006	10.4645	10.4055	10.4449	10.456	10.3797	10.4162	10.4805	10.615	10.5131	10.5394
ENSDARG00000103618	7.86116	7.79305	7.86302	7.48124	6.86998	6.72884	6.98183	7.02818	7.14865	7.1889	6.85618	7.00545	7.29692	7.46045	7.36525	7.33324
ENSDARG00000102913	6.72884	6.72884	6.72884	6.72884	6.72884	6.72884	6.72884	6.72884	6.72884	6.72884	6.72884	6.72884	6.72884	6.72884	6.72884	6.72884
ENSDARG00000100046	6.72884	6.72884	6.72884	6.72884	6.72884	6.72884	6.72884	6.72884	6.72884	6.72884	6.72884	6.72884	6.72884	6.72884	6.72884	6.72884
ENSDARG00000036116	9.12997	8.94696	9.18213	9.22222	9.34875	9.20922	9.36743	9.17096	9.0466	8.94513	9.11589	9.05869	8.98427	8.96666	9.02552	8.90888
ENSDARG00000070407	9.07248	8.83778	8.83313	8.81263	8.89152	8.85017	8.90942	8.86546	8.81465	8.86697	8.9396	8.77387	8.84292	8.93831	8.99859	8.9489
ENSDARG00000098075	12.1766	12.053	12.1424	12.1457	12.0389	12.0267	12.0439	12.0183	12.0636	12.1456	12.0566	12.2043	11.9838	12.0533	12.0457	11.9015
ENSDARG00000105012	8.80239	8.77955	8.85762	9.12216	9.27523	9.42397	9.24479	9.17984	9.05823	8.95721	8.91127	8.91636	9.25715	9.15248	9.15476	9.16876
ENSDARG00000017199	9.31255	9.23751	9.43292	9.32954	9.45105	9.16011	9.48449	9.41481	9.14132	9.38364	9.28551	9.19973	9.26924	9.51654	9.26254	9.37695
ENSDARG00000078529	11.8715	11.511	11.1428	11.673	11.6739	11.5288	11.0798	11.6198	11.4805	11.2686	11.0099	11.148	11.7827	11.4659	11.0915	11.5801
ENSDARG00000008920	8.35539	8.24719	8.66614	8.32421	8.41205	7.99268	8.42126	8.40134	8.24021	8.40115	8.21222	8.23303	8.17005	8.33969	8.32	8.09872
ENSDARG00000100462	8.06452	7.94359	7.91916	7.99794	7.88715	7.91236	7.82558	7.93857	7.94957	7.80909	7.85358	7.85866	7.98619	8.21473	7.86803	7.72286
ENSDARG00000020450	10.2552	10.1327	10.3333	10.2026	10.2988	10.2609	10.1833	10.2058	10.0833	10.0899	10.1766	10.0117	10.1455	10.1789	10.1315	10.1797
ENSDARG00000017299	10.7682	10.7383	10.7656	10.8287	10.4436	10.3042	10.5524	10.4609	10.6096	10.7701	10.6043	10.8221	10.284	10.3392	10.4717	10.4822
ENSDARG00000054797	9.06317	9.10786	9.17579	9.14385	9.25312	9.06882	8.97969	9.14398	9.34323	9.30472	9.38969	9.24604	9.777	9.34659	9.66619	9.67651
ENSDARG00000104889	12.0415	12.2257	12.1789	12.2153	11.963	12.1712	12.177	12.2519	12.0965	12.1884	11.9469	11.9612	12.2875	12.279	12.1068	12.2197
ENSDARG00000097492	10.1066	9.92798	10.0247	10.0559	10.0609	10.1118	10.1062	10.0367	10.0655	9.95839	10.0335	10.0241	9.96413	9.92565	9.93059	9.96992
ENSDARG00000014287	12.6048	12.6508	12.3924	12.6151	12.6418	12.6038	12.5654	12.5605	12.6025	12.5395	12.5716	12.5504	12.5983	12.4667	12.5114	12.5854
ENSDARG00000017111	7.81667	7.84896	7.68245	7.78149	8.01753	7.86958	7.82558	7.82436	7.84408	7.6768	7.74266	7.77006	7.64417	7.72523	7.86148	7.91298
ENSDARG00000104097	8.3052	8.10965	8.05495	8.26619	8.11477	7.99268	8.14149	7.94682	8.16624	8.09138	8.2076	8.16116	8.14564	7.9266	8.20829	8.07724
ENSDARG00000058806	9.25708	9.18597	9.36545	9.26715	9.2679	9.03695	9.24211	9.22905	9.05359	9.32546	9.12479	9.36965	8.97431	9.17132	9.11683	9.13034
ENSDARG00000099609	9.07248	9.15048	9.05958	9.0777	9.07608	8.86862	9.1129	9.03357	8.91137	9.20357	9.02829	9.05317	8.8178	8.99136	8.91436	8.91967
ENSDARG00000104929	9.45267	9.41877	9.07339	9.28665	9.05616	9.15126	9.04641	9.03357	9.62861	9.55057	9.37318	9.6939	9.65811	9.7028	9.66012	9.78888
ENSDARG00000063006	9.04435	8.99159	9.03861	8.93148	8.97945	9.02399	8.9231	8.92749	9.01346	8.97513	8.93193	8.82422	9.08691	9.04236	8.98617	8.91158
ENSDARG00000098980	8.02846	8.19033	8.20316	8.21075	8.27042	8.08845	8.28707	8.25725	8.1518	8.25685	8.16029	8.46061	8.02563	8.16779	8.23612	8.19525
ENSDARG00000060893	10.7223	10.9548	10.941	10.9815	10.613	10.8128	10.9889	11.0801	11.0044	11.1666	10.9806	11.085	10.8781	11.0302	10.872	10.7685
ENSDARG00000016811	10.0977	10.2462	10.3744	10.1397	10.1586	10.2106	10.282	10.2406	9.97432	10.182	10.0642	10.2266	9.91333	10.0907	10.152	10.0093
ENSDARG00000098377	8.4598	8.51551	8.35833	8.20505	7.99694	8.06712	8.22269	8.21344	8.38697	8.2462	8.27936	8.32057	8.06894	8.16179	8.20829	8.15564
ENSDARG00000104170	6.8763	6.94011	7.03923	6.72884	6.86998	6.93892	6.98183	6.98819	6.98257	6.86809	7.06509	6.86731	7.0414	6.72884	7.11266	6.9881
ENSDARG00000103024	6.98403	6.8783	7.03923	6.92852	6.92835	6.87746	6.72884	6.87871	6.72884	6.72884	7.0132	6.96849	6.98421	7.23929	7.06756	6.95344
ENSDARG00000001558	10.008	9.98158	10.1181	10.0794	10.0272	9.99444	10.2615	10.231	9.72443	10.3255	9.99975	10.3569	9.42103	9.83774	9.87946	9.66724
ENSDARG00000061687	10.147	10.2325	10.0986	9.89212	10.4965	10.4794	10.3624	10.408	10.0689	9.97138	10.0799	9.95536	10.2714	10.1301	10.2334	10.2785
ENSDARG00000101878	8.56046	8.72685	8.65198	8.67786	8.8283	8.80476	8.85681	8.80815	8.93447	8.92062	8.84996	8.90403	8.88374	8.91907	8.89577	8.87596
ENSDARG00000095458	7.83472	7.86688	7.83366	7.8485	7.72694	7.80625	7.68153	7.638	7.81746	7.83335	7.94685	7.69963	7.95112	7.72523	7.88099	7.81931
ENSDARG00000101034	8.77939	8.7227	8.56342	8.81608	9.05616	9.04979	8.76024	9.08518	9.07892	8.93904	9.082	9.01672	8.89707	8.87971	8.82432	9.00547
ENSDARG00000086207	10.3994	10.4609	10.2446	10.3917	10.5348	10.4633	10.3744	10.5322	10.3684	10.5412	10.3524	10.3974	10.2684	10.3746	10.3996	10.3122
ENSDARG00000045364	9.97943	9.93309	10.0771	10.1476	10.4478	10.5256	10.601	10.4831	10.0554	10.0806	10.0518	10.2372	9.88659	10.0445	10.0182	10.07
ENSDARG00000058089	10.6127	10.6731	10.5938	10.6114	10.652	10.5789	10.6081	10.7152	10.6346	10.5754	10.5842	10.6011	10.6244	10.4822	10.5321	10.5419
ENSDARG00000061365	8.63197	8.57297	8.56851	8.66628	8.74739	8.68369	8.55097	8.56814	8.67945	8.53394	8.67792	8.48243	8.78062	8.78654	8.82996	8.70385
ENSDARG00000098916	9.64237	9.60493	9.78052	9.53804	9.52612	9.57532	9.55023	9.69263	9.80471	9.83095	9.77967	9.73988	9.60881	9.67344	9.8412	9.74852
ENSDARG00000058800	8.8435	8.86409	8.76546	9.11394	8.87189	8.71299	9.0087	8.81594	9.04191	8.92987	9.09339	9.31836	8.76896	9.18197	8.79576	8.8648
ENSDARG00000030215	12.7483	12.866	12.9824	13.0216	12.6927	12.6186	12.9819	13.1111	12.9376	13.3897	12.8607	13.2558	12.6441	12.9436	12.7808	12.6116
ENSDARG00000101222	6.72884	6.98747	6.99778	6.92852	7.25421	7.121	7.05516	7.17686	7.10882	7.0964	7.25117	7.24438	7.15136	6.92994	7.20677	6.91229
ENSDARG00000036168	9.29431	9.39143	9.48715	9.28665	9.10403	9.36706	9.35022	9.35652	9.3563	9.47682	9.42924	9.30006	9.40295	9.43087	9.47474	9.4368
ENSDARG00000104403	8.06452	7.85796	8.20316	8.02532	8.49042	8.6537	8.49025	8.64595	8.35097	8.26741	8.48591	8.16685	8.10028	8.04747	8.32848	7.97475
ENSDARG00000103887	8.4747	8.49074	8.42876	8.45085	8.20392	8.56382	8.21665	8.44394	8.59281	8.60718	8.50759	8.55381	8.6811	8.72797	8.479	8.61503
ENSDARG00000035879	9.18795	9.06704	9.2857	9.17048	9.33483	9.32342	9.25544	9.2902	9.0325	9.07785	9.23743	9.14404	9.13873	9.30847	9.19592	9.11419
ENSDARG00000016160	11.6949	11.7428	11.7017	11.8066	11.75	12.0337	11.9512	11.8326	11.8125	11.8113	11.6416	11.6995	11.7892	11.7885	11.8571	11.7585
ENSDARG00000086762	9.01563	9.46949	9.10057	9.2745	8.71055	8.62741	8.9231	8.79638	8.85853	8.81437	8.86893	8.80765	8.85393	8.86295	8.73058	8.71334
ENSDARG00000096912	6.72884	6.72884	6.72884	6.72884	6.72884	6.72884	6.72884	6.72884	6.72884	6.72884	6.72884	6.96849	6.72884	6.72884	6.72884	6.72884
ENSDARG00000062382	10.6075	10.7257	10.5868	10.7272	10.7102	10.7104	10.6878	10.5422	10.8646	10.715	10.8184	10.8392	10.873	10.7873	10.7825	10.8887
ENSDARG00000002880	10.1182	10.1763	10.0401	10.1423	10.2193	10.1029	10.1627	10.132	10.2615	10.2438	10.1494	10.1672	10.1856	10.1866	10.1018	10.219
ENSDARG00000018162	9.18795	9.17425	9.19787	9.13576	9.27279	9.03049	9.17624	9.25161	8.91911	9.17833	9.07511	9.0053	9.07769	9.0126	8.94304	9.21044
ENSDARG00000031795	11.8312	11.8002	11.8571	11.8566	11.7085	11.5658	11.7244	11.9392	11.5936	11.9869	11.6807	11.969	11.3262	11.6451	11.5345	11.7689
ENSDARG00000053906	7.50025	7.6239	7.60841	7.57614	7.98298	7.79684	7.95787	7.85196	7.60451	7.51914	7.4636	7.54886	7.50747	7.64649	7.52022	7.52916
ENSDARG00000054778	9.80929	10.143	9.79278	10.0848	9.91807	9.91493	9.9829	9.82247	10.3935	10.4923	10.4898	10.4214	10.5123	10.4822	10.5638	10.3812
ENSDARG00000063014	11.9207	11.9652	11.6362	11.9057	12.0562	12.1074	11.8912	12.0553	11.9708	11.8716	11.8696	11.9214	11.9339	12.0835	11.89	12.0451
ENSDARG00000102756	7.08926	6.8783	6.88426	6.87009	7.04392	6.87746	6.98183	6.9407	7.10882	6.86809	6.85618	6.92459	6.85665	6.8711	6.98514	6.8586
ENSDARG00000100698	8.89756	9.0734	9.02444	8.96574	8.93308	8.98432	9.01506	8.95917	8.93955	8.984	9.08885	8.89471	8.75424	8.72045	9.08244	8.95414
ENSDARG00000098752	6.93729	6.8783	7.03923	7.01101	7.10136	7.02568	6.93549	6.87871	6.94864	7.16766	7.04024	6.96849	6.95007	6.97504	6.91019	6.95344
ENSDARG00000063713	10.9258	11.0457	10.8434	10.7531	10.9092	10.8973	10.7505	10.8818	10.8837	10.8177	10.8794	10.6627	10.9681	10.7865	10.7651	10.789
ENSDARG00000007065	9.70416	9.57009	9.6938	9.77471	9.71556	9.59901	9.6925	9.72475	9.54852	9.6462	9.6694	9.71963	9.46695	9.5695	9.66468	9.52541
ENSDARG00000045094	9.07557	9.28717	8.981	8.93777	9.18975	9.15126	9.14206	9.25161	9.33571	9.22589	9.16196	9.18727	9.26522	9.14976	9.04954	9.22761
ENSDARG00000074505	8.45479	8.34172	8.28981	8.53989	8.60941	8.64063	8.56457	8.65919	7.7473	7.90997	7.88568	7.85866	8.31047	8.38016	8.31573	8.38304
ENSDARG00000025012	9.93548	9.71846	9.83681	9.7507	9.91038	9.75445	9.84779	9.92592	9.74283	9.74247	9.75466	9.61738	9.8488	9.728	9.91925	9.97491
ENSDARG00000058094	12.6608	12.5441	12.2939	12.613	12.5878	12.6939	12.4055	12.5236	12.6561	12.4985	12.4291	12.4298	12.7042	12.6288	12.481	12.6048
ENSDARG00000111897	6.72884	6.72884	6.72884	6.72884	6.86998	6.72884	6.72884	6.72884	6.72884	6.86809	6.72884	6.72884	6.72884	6.72884	6.72884	6.72884
ENSDARG00000036698	12.076	12.1675	12.1432	12.1052	12.1382	12.1177	12.1338	12.2539	12.164	12.2217	12.1325	12.25	12.1719	12.11	12.0568	12.0964
ENSDARG00000018574	9.20206	9.09231	9.58727	9.28665	9.19493	9.03373	9.23405	9.4467	9.11494	9.34137	9.17483	9.39352	8.91026	9.23399	8.97363	8.85354
ENSDARG00000030402	8.39299	8.38624	8.57358	8.54844	8.32813	8.64936	8.76409	8.44394	8.4371	8.55059	8.39505	8.49961	8.60345	8.5163	8.62939	8.61503
ENSDARG00000096641	6.72884	6.72884	6.94853	6.72884	6.72884	6.72884	6.72884	6.72884	6.72884	6.72884	6.72884	6.72884	6.72884	6.72884	6.72884	6.72884
ENSDARG00000062502	7.52666	7.65832	7.45063	7.72774	7.35532	7.60728	7.50694	7.6495	8.11233	8.07898	8.11589	7.90367	8.13573	7.76203	8.02451	8.02727
ENSDARG00000098228	12.2408	12.3139	12.4261	12.325	12.2188	12.2584	12.3161	12.2269	12.1858	12.3221	12.3026	12.2981	12.31	12.3889	12.3697	12.2491
ENSDARG00000104837	10.3546	10.5037	10.4466	10.4157	10.1637	9.91663	10.1205	10.1555	9.91216	10.3389	10.102	10.2938	9.69396	10.1194	9.9932	9.91905
ENSDARG00000092160	6.98403	7.1232	7.03923	6.87009	6.86998	6.72884	6.98183	6.72884	6.98257	6.72884	7.0132	7.00545	6.90953	6.8711	6.98514	6.72884
ENSDARG00000094908	8.0211	7.96789	7.78256	7.68996	8.13319	7.86079	7.75169	7.79592	7.79698	7.84918	7.77169	7.52633	7.78254	7.99943	7.80737	7.81931
ENSDARG00000101612	7.33268	7.6001	7.38293	7.53024	7.70827	7.54569	7.43814	7.39349	7.37122	7.40507	7.56212	7.50309	7.50747	7.40514	7.61315	7.45542
ENSDARG00000054340	7.75051	8.12352	7.8915	7.99794	7.96168	7.89547	7.9344	7.98708	7.98992	8.06011	8.08004	8.08423	8.29762	8.07395	8.00766	8.15564
ENSDARG00000018124	10.77	10.6921	10.9135	10.871	10.7552	10.8827	10.7903	10.7836	10.7662	10.863	10.7309	10.8908	10.7369	10.661	10.6374	10.6938
ENSDARG00000029761	11.1343	11.1674	11.0467	11.0532	11.0441	10.9673	10.865	10.9361	11.009	10.9342	11.0386	11.0319	11.0431	11.0295	10.9594	11.0136
ENSDARG00000036942	10.84	10.7373	10.9437	10.7835	10.5662	10.6908	10.704	10.5095	10.4754	10.4923	10.3887	10.41	10.4797	10.5636	10.5419	10.4389
ENSDARG00000102035	9.06628	8.95739	9.09044	9.06063	9.13412	9.04018	9.12756	8.93459	9.00626	9.26707	9.1598	9.26979	8.94139	9.09148	9.00599	9.09785
ENSDARG00000070800	8.89048	8.87151	9.07681	8.85346	8.86859	8.78927	8.79074	8.65919	8.87727	9.11307	8.88762	9.12583	8.67796	8.83224	8.72449	8.76886
ENSDARG00000036940	8.03577	7.70207	7.81356	7.93349	8.07694	8.03798	8.00322	7.89624	7.71001	7.84918	7.89822	7.95367	8.19863	7.95637	7.91266	7.98665
ENSDARG00000003251	9.53654	9.56788	9.60598	9.28665	9.32781	9.46692	9.42017	9.45636	9.38025	9.38583	9.4132	9.38705	9.48935	9.36294	9.48859	9.3997
ENSDARG00000028845	9.35836	9.54786	9.27688	9.38019	9.55624	9.31295	9.21506	9.51988	9.4234	9.39455	9.36948	9.39137	9.36606	9.25928	9.34338	9.32831
ENSDARG00000054696	11.1499	11.0324	11.2015	11.1631	10.9199	10.9754	11.1285	11.0175	11.1126	11.1678	11.171	11.2262	11.0853	11.152	11.1831	11.1251
ENSDARG00000034210	10.2015	10.39	10.0953	10.2483	10.1045	10.3042	10.1446	10.1541	10.6338	10.3455	10.4345	10.3964	10.5442	10.3937	10.3723	10.4822
ENSDARG00000057913	13.0025	12.9285	12.8739	12.9972	13.0639	13.038	12.9937	12.9326	12.9628	12.7863	12.9133	12.8713	13.0021	12.8521	12.9254	12.967
ENSDARG00000070012	8.35539	8.10265	8.48443	8.29293	8.33324	8.20194	8.41107	8.09918	8.22671	8.26214	8.23956	8.37387	8.28897	8.24867	8.34526	8.22405
ENSDARG00000063144	12.5645	12.5856	12.5007	12.4692	12.6205	12.6843	12.5039	12.4872	12.6678	12.4655	12.5986	12.5226	12.737	12.5548	12.6412	12.5969
ENSDARG00000001559	11.0967	11.1631	10.9839	10.7734	11.2255	11.1998	10.9826	10.9761	11.0159	10.9437	11.0987	10.9578	11.1279	10.9335	11.1009	11.0403
ENSDARG00000054690	9.84853	9.99141	9.73254	9.80666	10.0788	10.2147	9.97502	10.0509	10.1019	9.90216	10.0173	9.85561	10.1412	9.95782	10.0241	9.99346
ENSDARG00000070985	9.0538	8.63235	9.22267	8.95338	8.53855	8.64063	8.64315	8.72339	8.41422	8.86374	8.64311	8.77728	8.55928	8.64275	8.54421	8.5521
ENSDARG00000030449	10.3982	10.578	10.3878	10.5576	10.4436	10.0743	10.306	10.4784	10.362	10.6594	10.4964	10.7201	10.285	10.5506	10.2978	10.3988
ENSDARG00000054331	7.45866	7.57555	7.54088	7.58719	7.33969	7.53274	7.50694	7.39349	7.55989	7.63775	7.47409	7.38741	7.39931	7.3283	7.3898	7.35971
ENSDARG00000089983	7.85243	7.64701	7.71712	7.70906	7.83132	7.68613	7.82558	7.93857	7.7473	7.74103	7.73525	7.77848	7.90858	7.91901	7.77185	7.84018
ENSDARG00000032849	12.2739	12.1948	12.2067	12.1828	12.674	12.6175	12.5421	12.6244	12.085	12.0237	12.1783	12.1445	12.2316	12.1691	12.1032	12.2663
ENSDARG00000004472	9.90878	10.0028	9.86991	9.90458	9.82457	9.99605	9.91697	9.89813	9.85881	9.78905	9.80695	9.85869	9.75317	9.7422	9.85053	9.67188
ENSDARG00000091988	7.70002	7.94359	7.84355	7.56493	7.84761	7.54569	7.66036	7.83365	8.30962	8.41973	8.3792	8.20593	7.20505	7.48648	8.04657	7.51909
ENSDARG00000036222	8.77939	8.75144	8.55831	8.8366	8.74739	8.67945	8.70103	8.5491	8.6544	8.42433	8.67166	8.56194	8.61673	8.50739	8.73058	8.54491
ENSDARG00000000729	10.1007	10.1648	10.1245	10.1225	10.2353	10.1339	10.3443	10.3531	10.2478	10.3478	10.3931	10.3601	10.2256	10.3472	10.2212	10.2084
ENSDARG00000007943	10.0096	9.91253	9.9357	10.1528	10.3984	10.2339	10.1361	10.2268	10.278	10.2591	10.3367	10.3306	10.2326	10.2472	10.1413	10.1807
ENSDARG00000033599	9.83616	9.73619	9.79684	9.68517	9.75055	9.58829	9.78049	9.82247	9.67217	9.78577	9.75886	9.92338	9.31463	9.61472	9.58184	9.41838
ENSDARG00000087529	8.75203	8.58693	8.88166	8.89953	8.99455	8.82008	8.70909	8.87662	8.82852	8.82772	8.74777	9.04763	8.42019	8.56418	8.47528	8.5521
ENSDARG00000105193	7.08926	7.17561	7.21821	7.07415	7.12692	7.26187	7.18936	7.06337	7.27919	7.24726	7.23573	7.16521	7.20505	7.15424	7.35259	7.19483
ENSDARG00000028222	8.98296	9.306	8.9662	9.14385	8.90123	8.99435	8.78318	8.83903	8.76053	8.87979	8.84449	8.73211	8.83181	8.82531	8.8742	8.90888
ENSDARG00000104089	9.36087	9.39894	9.24098	9.40038	9.18975	9.18345	9.25544	9.40984	9.70434	9.84988	9.63623	9.8165	9.34154	9.55342	9.49546	9.48536
ENSDARG00000077227	9.5255	9.47659	9.37097	9.51568	9.44245	9.34156	9.55023	9.35652	9.4789	9.55057	9.61159	9.59153	9.45998	9.46147	9.55747	9.48712
ENSDARG00000016765	10.6441	10.6111	10.7697	10.7237	10.4832	10.6588	10.5928	10.599	10.651	10.5594	10.6082	10.6273	10.6799	10.5265	10.6042	10.7426
ENSDARG00000069150	9.41716	9.37629	9.39555	9.4992	9.43379	9.49482	9.6089	9.58062	9.62402	9.44994	9.5881	9.69563	9.61975	9.55746	9.55583	9.5168
ENSDARG00000096359	12.2563	12.5281	11.9925	11.5097	12.1136	12.3233	11.9904	11.8995	11.8836	12.0418	12.2229	12.1339	12.0184	11.984	12.2753	12.285
ENSDARG00000079402	7.96018	7.8307	7.80335	8.33445	7.98999	8.09547	8.45131	8.11326	8.26236	8.04733	8.56017	8.3156	8.40063	8.66657	8.41794	8.17562
ENSDARG00000104154	7.02338	7.06243	7.03923	7.21602	7.17356	7.19695	7.14109	7.02818	7.01242	7.06927	7.25117	6.92459	7.31077	7.21946	7.28471	7.15777
ENSDARG00000069147	8.88692	9.25427	9.18213	9.02584	8.93622	9.02073	8.91969	8.96265	9.05823	8.92679	9.0115	8.94967	8.98922	9.03054	9.06609	8.93037
ENSDARG00000077664	11.0407	11.1979	11.2351	11.1574	10.9221	10.969	11.0309	10.8032	11.1109	11.1153	11.2279	11.1697	11.2342	11.2279	11.2247	11.34
ENSDARG00000056847	9.30216	9.26807	9.34594	9.24985	9.16355	9.11828	9.15355	9.24038	9.52241	9.50519	9.39515	9.34536	9.48593	9.41084	9.29068	9.42946
ENSDARG00000002696	14.1257	13.9631	14.0757	14.1273	14.2282	14.0559	14.0738	14.3403	14.0184	13.8736	14.0743	13.8368	14.0157	14.0174	14.1199	14.1736
ENSDARG00000070215	6.72884	6.72884	6.94853	6.72884	6.72884	6.72884	6.72884	6.72884	6.72884	6.72884	6.72884	6.72884	6.72884	6.72884	6.72884	6.8586
ENSDARG00000005230	11.9622	11.8335	12.0435	12.0296	11.8444	11.8669	11.9432	11.7855	11.8933	11.8621	11.9002	11.9441	11.961	12.143	12.1137	12.0224
ENSDARG00000099972	11.442	11.5718	11.6238	11.6175	11.3222	11.4267	11.5496	11.5287	11.3169	11.4825	11.3046	11.5019	11.1973	11.5064	11.2794	11.2803
ENSDARG00000061351	8.97632	8.77557	8.97731	8.93777	8.84187	8.79316	8.90253	8.68956	8.91654	8.76303	8.80554	8.767	9.0892	8.84256	9.03277	8.9489
ENSDARG00000074359	7.70002	7.39166	7.54088	7.53024	7.91011	7.79684	7.90221	7.62634	7.6301	7.49539	7.70495	7.38741	7.89607	7.78866	7.84155	7.68273
ENSDARG00000011870	10.0189	10.2047	10.2535	10.3684	10.1152	10.1699	9.99541	10.2114	9.79391	9.61505	9.82972	9.916	10.1075	10.043	10.3189	10.2
ENSDARG00000089402	8.28218	8.20322	8.10918	8.07799	6.86998	6.87746	6.93549	6.9407	6.90837	7.00701	7.0132	6.96849	7.92092	8.00643	7.90641	7.7612
ENSDARG00000075545	12.2909	12.3946	12.3805	12.251	12.2946	12.3488	12.3807	12.3393	12.3078	12.3765	12.3049	12.3379	12.2653	12.2897	12.3403	12.245
ENSDARG00000035890	11.4455	11.5428	11.6932	11.7024	11.1958	11.3078	11.2525	11.2053	11.5384	11.3998	11.7353	11.8223	11.6684	11.912	11.5418	12.2009
ENSDARG00000092731	7.80751	7.32271	7.43436	8.12202	8.68028	8.4618	8.44636	8.49013	8.31801	8.37751	8.52889	8.37387	8.40457	8.33453	8.41794	8.31944
ENSDARG00000101576	8.05025	8.83398	9.11728	9.01403	8.10231	8.53553	8.9467	9.10403	8.81186	8.98695	8.69652	8.80097	8.69047	8.80783	8.34942	8.52307
ENSDARG00000035798	10.9601	10.6599	11.4953	11.0146	11.397	11.0027	10.6792	11.4803	10.621	10.7677	10.5558	10.4692	11.0675	10.3981	10.9073	11.425
ENSDARG00000005186	10.8874	10.9431	10.8817	10.8991	11.0413	11.0442	11.0392	10.9794	11.0245	10.9408	10.9603	10.9613	11.0936	11.0696	10.8996	10.8696
ENSDARG00000071026	12.1773	12.0331	12.0469	12.2266	12.0308	12.0632	12.0214	11.9286	12.2639	12.1854	12.265	12.1787	12.3337	12.1794	12.2256	12.136
ENSDARG00000103815	7.27752	7.17561	7.3461	7.32412	7.3071	7.28175	7.46649	7.3057	7.35894	7.34707	7.33524	7.3283	7.5272	7.34448	7.72727	7.4442
ENSDARG00000070705	8.28798	8.25333	8.28981	8.41807	8.25416	8.25156	8.36942	8.2511	8.10223	8.33867	8.18892	8.19491	8.46959	8.30308	8.40613	8.41159
ENSDARG00000027599	7.36668	7.39166	7.43436	7.32412	7.27244	7.44969	7.25325	7.39349	7.62166	7.53073	7.49462	7.53768	7.48718	7.57072	7.62185	7.4985
ENSDARG00000099200	12.5199	12.7699	13.5148	12.5733	12.7193	12.466	13.0432	12.667	12.6439	13.2379	12.8859	13.7243	12.2191	12.5727	12.8697	12.6681
ENSDARG00000019842	11.1527	11.3627	11.3583	11.3894	11.3483	11.2039	11.2743	11.3192	11.2901	11.3992	11.3533	11.495	11.1562	11.2557	11.1218	11.101
ENSDARG00000027009	11.3456	11.3234	11.3023	11.3375	11.302	11.3792	11.3304	11.297	11.3331	11.3052	11.3135	11.3852	11.1641	11.4193	11.2657	11.2181
ENSDARG00000045011	7.53952	7.63554	7.73948	7.89579	7.37054	7.388	7.62755	7.49877	7.7473	7.4832	7.71263	7.62279	7.64417	7.83969	7.50014	7.60519
ENSDARG00000076659	9.7216	9.79746	9.90975	9.76447	9.98835	9.84864	10.0712	10.1686	9.03957	9.61134	9.50173	9.75488	9.4371	9.94718	9.47647	9.42393
ENSDARG00000004866	10.5303	10.301	10.3222	10.4361	10.4884	10.6648	10.5639	10.449	10.6767	10.3166	10.5236	10.4399	10.847	10.6349	10.7125	10.7563
ENSDARG00000035889	9.77264	9.68434	9.7887	9.55407	9.70846	9.62231	9.57778	9.69668	9.60398	9.71515	9.6038	9.60451	9.39382	9.58737	9.63709	9.54416
ENSDARG00000062900	8.18508	8.24719	8.33388	8.23326	8.11477	8.20194	8.20447	8.26338	8.00673	8.13367	7.9289	8.2647	8.13573	8.17377	8.14049	8.13529
ENSDARG00000070704	10.0829	9.84535	10.2238	9.90303	10.1259	10.0712	10.1291	10.1185	9.74844	9.69954	9.72204	9.63916	9.70718	9.6882	9.79082	9.67651
ENSDARG00000062820	7.058	7.17561	7.30678	7.12725	6.9731	7.24118	7.18936	7.09513	7.03939	7.16766	7.13034	7.11943	7.11127	7.1043	7.09083	7.04616
ENSDARG00000079705	10.2015	10.0427	9.66068	10.2325	10.0058	10.1059	9.39405	9.85359	10.1824	10.0819	9.84689	9.82756	10.2387	10.2993	9.55419	10.0429
ENSDARG00000070981	13.0656	13.2945	13.2583	13.2074	13.2101	13.3199	13.1938	13.3083	13.3541	13.2208	13.2201	13.1476	13.4424	13.2668	13.2459	13.3038
ENSDARG00000100572	6.8763	6.98747	7.13886	7.01101	6.86998	6.87746	6.72884	6.72884	6.94864	6.72884	6.98327	7.16521	6.98421	7.07659	6.72884	6.72884
ENSDARG00000099183	8.57419	8.33603	8.73024	8.39892	8.77611	8.71712	8.83516	8.67229	8.64487	8.86697	8.69652	9.03086	8.66531	8.5383	8.63268	8.77187
ENSDARG00000094631	6.72884	6.72884	6.72884	6.72884	6.86998	6.72884	6.72884	6.87871	6.85583	6.72884	6.72884	6.86731	6.85665	6.72884	6.72884	6.72884
ENSDARG00000055798	7.77947	8.0224	8.1016	8.12202	7.66966	7.86958	7.92645	7.72581	7.85711	7.82533	8.03209	8.02752	7.95112	7.771	7.95534	7.89367
ENSDARG00000062828	7.08926	7.02735	6.99778	6.9733	6.86998	6.72884	6.72884	6.72884	7.06416	7.00701	7.0132	6.92459	7.0414	7.01301	7.04253	6.8586
ENSDARG00000102533	7.87838	7.91869	7.82367	7.57614	7.10136	7.06057	7.27282	7.09513	7.26468	7.20917	7.16838	7.34365	7.64417	7.86419	7.74984	7.61419
ENSDARG00000036943	9.9054	9.88463	10.0125	9.90768	9.81635	9.68393	10.0623	9.9362	10.103	10.2544	10.3551	10.3394	10.1907	10.5235	10.104	10.2541
ENSDARG00000071116	8.71191	8.76758	8.66614	8.66628	8.8553	9.03695	8.7131	8.7604	8.95967	8.94513	8.72089	8.91942	9.0915	8.91583	9.01335	9.00295
ENSDARG00000101891	12.5776	12.8119	12.677	12.7006	12.6119	12.6001	12.6707	12.8154	12.7196	12.7272	12.6479	12.7294	12.5895	12.6354	12.5375	12.5472
ENSDARG00000101686	7.02338	6.72884	6.72884	6.72884	6.72884	6.72884	6.87503	6.72884	6.94864	6.86809	6.85618	6.72884	6.85665	6.8711	6.72884	6.72884
ENSDARG00000021444	7.02338	6.72884	6.72884	6.87009	6.72884	6.72884	6.72884	6.87871	6.90837	6.86809	6.90886	6.86731	7.06633	6.72884	6.85712	6.8586
ENSDARG00000056165	9.8201	9.82896	9.80895	9.87797	9.84086	9.97824	9.90539	9.76582	9.86011	9.91718	9.90602	9.84632	9.91333	9.82282	9.93435	9.92937
ENSDARG00000093777	6.72884	6.72884	6.72884	6.72884	6.72884	6.72884	6.72884	6.72884	6.72884	6.72884	6.72884	6.72884	6.72884	6.72884	6.72884	6.72884
ENSDARG00000035665	7.90365	7.72313	7.86302	7.73693	7.56425	7.7382	7.78939	7.49877	7.89516	7.87243	7.84042	7.93964	8.00892	7.91137	7.92504	7.94435
ENSDARG00000102114	8.22248	8.28356	8.24398	8.22206	8.7068	8.4465	8.49503	8.60536	8.65123	8.82772	8.52183	8.59788	8.56274	8.64675	8.49012	8.72276
ENSDARG00000098729	6.72884	6.72884	6.72884	6.72884	6.72884	6.72884	6.72884	6.72884	6.72884	6.72884	6.72884	6.72884	6.72884	6.72884	6.72884	6.72884
ENSDARG00000101218	7.72058	7.81207	7.8821	7.99098	7.92512	7.768	7.84316	7.66084	7.86997	7.94611	7.84702	8.10248	7.83098	7.94901	7.80037	7.93192
ENSDARG00000034885	9.6239	9.50923	9.57781	9.58364	9.40529	9.4879	9.45729	9.62608	9.40559	9.54474	9.47456	9.49507	9.39199	9.49139	9.50059	9.43314
ENSDARG00000075963	8.07861	7.76376	7.46651	8.65851	8.63348	8.54503	8.80199	8.6145	8.71311	8.64224	8.88762	8.6328	8.53835	8.81835	8.61281	8.53767
ENSDARG00000063258	10.8241	11.1045	10.9042	10.9639	11.0038	11.1469	11.0615	10.9285	11.1072	11.116	11.1305	11.0026	11.2432	11.1328	11.0865	11.062
ENSDARG00000110781	7.21581	7.39166	7.0757	7.25465	7.1509	7.17312	7.14109	7.06337	7.21845	7.2286	7.08819	7.20649	7.33746	7.23929	7.33965	7.21226
ENSDARG00000062590	14.4828	14.7336	14.43	14.2422	14.4015	14.5292	14.3058	14.3493	14.5144	14.662	14.6232	14.6597	14.3725	14.3971	14.4288	14.3857
ENSDARG00000103395	7.76027	7.74368	7.76128	7.44208	6.72884	6.72884	6.72884	6.72884	6.85583	6.86809	7.04024	6.96849	7.55583	7.44705	7.56811	7.5391
ENSDARG00000109428	6.72884	6.72884	6.72884	6.72884	6.86998	6.72884	6.93549	6.87871	6.85583	6.72884	6.94925	6.72884	6.85665	6.72884	6.85712	6.72884
ENSDARG00000102611	7.45866	7.26485	7.26441	7.04418	7.39989	7.21958	7.32753	7.20088	7.40664	7.37676	7.40848	7.52633	7.37532	7.34448	7.37765	7.31954
ENSDARG00000087647	11.7368	11.8465	11.8113	11.9014	11.8806	11.7438	11.9364	11.9676	11.8012	11.9129	11.805	11.975	11.712	11.9085	11.9008	11.8229
ENSDARG00000035887	10.1891	10.2597	10.1673	10.1862	10.2847	10.3171	10.3624	10.4585	10.2673	10.2579	10.2633	10.1672	10.1519	10.1711	10.2384	10.2148
ENSDARG00000026762	10.3435	10.5162	10.4129	10.4339	10.1139	10.1014	10.1805	10.2001	10.412	10.2893	10.3123	10.3964	10.3707	10.4386	10.3851	10.419
ENSDARG00000070702	11.2053	11.0269	11.1158	11.1923	11.0866	10.9754	11.1776	11.0444	10.9922	10.9753	10.997	10.9776	11.0499	11.0151	11.0634	10.7462
ENSDARG00000062695	8.8435	8.83398	8.829	8.8701	8.76899	8.67945	8.85681	8.74818	8.67324	8.69121	8.87161	8.88845	8.70595	8.77576	8.82714	8.70702
ENSDARG00000095698	8.58325	8.6234	8.40575	8.6428	8.6295	8.65803	8.76793	8.62807	8.86122	8.68379	8.74481	8.72145	8.7483	8.68608	8.78997	8.90345
ENSDARG00000020007	15.0228	15.3769	15.5038	15.3486	14.8362	14.8668	15.1508	15.2245	15.0639	15.4772	14.9175	15.3506	14.7391	15.078	14.7869	14.7968
ENSDARG00000011797	10.5518	10.4911	10.161	10.6104	10.5027	10.434	10.3874	10.6422	10.5369	10.4061	10.186	10.4245	10.6267	10.5476	10.2445	10.454
ENSDARG00000087363	6.8763	6.98747	6.72884	6.72884	6.72884	6.72884	6.87503	6.72884	6.72884	6.96984	6.85618	6.96849	6.72884	6.72884	6.85712	6.8586
ENSDARG00000035663	8.0062	8.12352	8.23054	8.18196	8.15131	8.17628	8.19216	8.25725	8.32634	8.19137	8.29232	8.14967	8.18919	8.28163	8.2543	8.20493
ENSDARG00000100392	14.7998	14.5892	14.7908	14.7621	14.6784	14.6816	14.7923	14.689	14.7589	14.6842	14.6918	14.6408	14.7533	14.8929	14.8047	14.7281
ENSDARG00000093704	6.72884	6.72884	6.88426	6.87009	7.04392	6.87746	6.72884	6.9407	6.72884	6.92569	6.72884	6.72884	6.72884	6.97504	6.72884	6.8586
ENSDARG00000077776	12.4896	12.4086	12.4828	12.5148	12.4528	12.3954	12.5307	12.4094	12.3262	12.4878	12.3818	12.5666	12.2145	12.4442	12.381	12.3261
ENSDARG00000093404	6.72884	6.72884	6.72884	6.72884	6.72884	6.72884	6.72884	6.72884	6.72884	6.86809	6.72884	6.72884	6.72884	6.72884	6.72884	6.72884
ENSDARG00000089515	6.93729	7.09411	7.03923	7.01101	6.72884	6.72884	6.72884	6.72884	6.72884	6.86809	6.72884	6.72884	6.85665	6.72884	6.72884	6.72884
ENSDARG00000062352	11.1598	11.0704	11.0459	11.2024	11.3353	11.2394	11.1571	11.1327	11.4081	11.1011	11.2769	11.1305	11.4966	11.1933	11.2237	11.3275
ENSDARG00000094634	7.60066	7.86688	7.46651	7.53024	7.5865	7.59535	7.64957	7.5261	7.75457	7.59671	7.72777	7.77848	7.58341	7.64649	7.63046	7.48798
ENSDARG00000005023	9.32543	9.34029	9.80492	9.3011	9.24816	8.93299	9.06488	9.33564	8.93192	9.48294	9.02829	9.55183	8.63639	9.0628	8.90907	8.71649
ENSDARG00000041660	8.33335	8.34172	8.1167	8.17612	8.34338	8.45672	8.3747	8.16782	8.44463	8.22459	8.49318	8.3451	8.36864	8.10615	8.41794	8.40755
ENSDARG00000070094	8.9046	8.91157	8.93608	8.73054	9.02131	9.03049	9.16211	9.09149	8.77787	8.92371	8.86354	8.74268	8.69358	8.93831	8.87148	8.74755
ENSDARG00000097168	6.93729	6.98747	6.72884	6.72884	6.86998	7.09207	6.93549	6.72884	6.98257	6.96984	6.72884	6.96849	6.95007	7.01301	6.85712	6.95344
ENSDARG00000036944	9.68452	9.72833	9.45124	9.77981	9.70846	9.87343	9.78049	9.75615	9.98738	9.86391	10.0126	9.84787	10.1455	9.87998	9.91925	10.0653
ENSDARG00000077531	10.4312	10.3876	10.4607	10.2641	10.2941	10.2635	10.427	10.3467	10.2885	10.4478	10.3199	10.4491	10.4014	10.3667	10.4431	10.32
ENSDARG00000102995	11.348	11.1986	11.2083	11.276	11.2058	11.2474	11.2557	11.295	11.4276	11.4071	11.3647	11.3794	11.4389	11.2551	11.3587	11.3618
ENSDARG00000070362	7.64633	7.48263	7.72838	7.79871	7.57545	7.75818	7.74201	7.56526	7.53179	7.72317	7.65737	7.50309	7.59238	7.81453	7.90641	7.61419
ENSDARG00000009779	12.0727	11.9252	11.9332	12.1837	12.0111	12.288	12.1561	11.9754	12.1585	11.7645	12.0786	11.656	12.34	12.0561	12.2457	12.3336
ENSDARG00000023989	9.63009	9.5501	9.57068	9.6259	9.55226	9.51992	9.57568	9.60462	9.56938	9.49714	9.58493	9.7449	9.43354	9.651	9.52597	9.57762
ENSDARG00000101490	7.57679	7.81207	7.65851	7.79871	7.49319	7.67532	7.63864	7.49877	7.55989	7.64769	7.64917	7.42827	7.70845	7.68679	7.63897	7.70703
ENSDARG00000019222	9.53434	9.41877	9.68285	9.41808	9.43162	9.26752	9.47774	9.44427	9.27198	9.43102	9.46596	9.48504	9.15193	9.43749	9.35482	9.42578
ENSDARG00000093453	10.7737	10.7914	10.6604	10.7505	10.8499	10.8618	10.7293	10.8353	10.8887	10.8042	10.8017	10.8103	10.9572	10.847	10.7574	10.8044
ENSDARG00000095692	7.14466	7.35819	7.03923	7.23572	7.35532	7.50614	7.25325	7.1243	7.03939	7.16766	7.16838	7.26227	7.0414	7.15424	7.1716	7.15777
ENSDARG00000092705	6.98403	6.94011	7.10863	7.07415	6.86998	7.24118	7.02084	6.98819	7.03939	7.03973	6.94925	6.86731	6.98421	6.92994	6.95087	6.9881
ENSDARG00000024209	10.8505	10.9195	11.066	11.0301	10.8233	10.9859	11.018	11.0923	10.921	10.9466	10.8576	11.0272	10.9548	10.9742	10.8413	10.9147
ENSDARG00000017522	9.76333	9.74788	9.86025	9.73329	9.80477	9.82159	9.74372	9.8554	9.6588	9.66778	9.59283	9.75156	9.65052	9.81614	9.51249	9.61191
ENSDARG00000000503	14.8945	14.8855	14.7653	14.7953	14.8594	14.8758	14.8126	14.8437	14.9295	14.8857	14.8851	14.9508	14.8099	14.8062	14.8404	14.8325
ENSDARG00000078912	8.42943	8.65446	8.87768	8.69693	7.94722	7.92069	7.9344	7.89624	8.89312	8.85727	8.96234	8.96749	8.3482	8.50739	8.48272	8.36223
ENSDARG00000004378	10.0904	10.1474	10.1165	10.2737	10.1166	10.1995	10.3047	10.1787	10.2498	10.2354	10.1849	10.3173	10.2397	10.43	10.2354	10.2765
ENSDARG00000063718	10.2406	10.257	10.1981	10.4435	10.3852	10.3311	10.3333	10.183	10.4585	10.4436	10.5795	10.4183	10.3825	10.459	10.3705	10.4262
ENSDARG00000063249	9.19361	9.03802	9.01012	9.43339	9.69234	9.58398	9.9219	9.69466	9.65731	9.82937	9.78105	9.81967	9.60567	9.651	9.67676	9.69638
ENSDARG00000036787	7.11798	7.1232	7.19332	7.38593	7.17356	7.24118	7.14109	7.09513	7.33359	7.28264	7.37297	7.03798	7.32427	7.21946	7.32642	7.095
ENSDARG00000104478	10.9911	11.2243	11.2455	11.3244	10.8491	11.1404	11.1299	11.2116	11.0639	11.1635	10.997	11.0163	10.8953	10.9697	11.1245	10.8756
ENSDARG00000094074	7.86116	7.97586	7.9282	7.78149	7.95447	7.768	7.84316	7.72581	7.90752	8.00804	7.86008	7.9675	7.74628	7.79737	7.93118	7.88057
ENSDARG00000063252	11.3916	11.3059	11.407	11.6142	11.9254	11.8834	11.8883	11.8028	11.9169	11.842	11.9345	11.917	11.8947	11.8672	11.882	11.8352
ENSDARG00000063244	10.0329	10.1849	10.092	9.97269	10.165	10.0341	10.1529	10.1245	10.2089	10.2881	10.1746	10.3995	9.96047	10.1112	10.167	10.0093
ENSDARG00000001303	7.52666	7.6001	7.71712	8.03205	7.2353	7.33734	7.63864	7.35993	7.37122	7.28264	7.74266	7.38741	7.2376	7.6361	7.22338	7.4328
ENSDARG00000035875	7.86981	8.0224	7.94605	7.96265	7.86363	7.64202	8.14795	7.98708	8.27545	8.32377	8.22141	8.29551	8.06894	7.97093	8.00197	7.90015
ENSDARG00000070358	8.9046	8.92584	8.86166	8.90599	9.10403	8.91543	9.01823	9.10091	8.85041	9.02177	8.9345	9.10471	8.75127	8.86632	8.61947	8.85918
ENSDARG00000070357	7.64633	7.76376	7.77199	7.8322	7.5865	7.59535	7.56965	7.8055	7.63845	7.6768	7.8067	7.47905	7.74628	7.71578	7.78623	7.74606
ENSDARG00000001656	7.08926	7.58792	7.21821	7.56493	6.92835	6.72884	7.32753	7.06337	7.30706	7.0964	7.52432	7.11943	7.17	7.27672	7.09083	7.17669
ENSDARG00000031494	13.5632	13.7084	13.6836	13.6927	13.489	13.5662	13.5307	13.6058	13.704	13.6721	13.6317	13.7051	13.7332	13.6699	13.571	13.6468
ENSDARG00000036412	7.88688	7.80261	7.75045	7.81561	7.87937	7.66437	7.90221	7.73618	7.8375	7.88762	7.60686	7.69041	7.65248	7.771	7.69623	7.70703
ENSDARG00000055459	9.44564	9.33246	9.24098	9.31776	9.43596	9.22052	9.10403	9.14701	9.28183	9.0501	9.2272	9.10737	9.42282	9.44188	9.40515	9.4313
ENSDARG00000011740	12.0239	12.0245	12.0201	12.0807	12.0624	11.9324	12.032	12.0887	11.9361	12.1028	11.9539	12.1241	11.8592	12.0392	11.9436	11.9009
ENSDARG00000067717	9.26246	9.13844	9.23491	9.14385	9.05616	9.04018	9.28691	9.17096	9.20304	9.39238	9.21066	9.3409	8.9693	9.10559	8.91172	9.09315
ENSDARG00000000656	7.57679	7.58792	7.40054	7.96265	7.25421	7.40399	7.61631	7.28638	7.40664	7.28264	7.57128	7.44133	7.2216	7.582	7.23944	7.27626
ENSDARG00000075592	8.28218	8.48573	8.50064	8.38435	8.53855	8.63624	8.56907	8.47493	8.35097	8.3436	8.43375	8.388	8.60679	8.66657	8.52286	8.59094
ENSDARG00000031885	7.23725	7.37516	7.30678	7.66048	7.1509	6.93892	7.25325	7.24548	7.202	7.12163	7.50466	7.14297	7.17	7.25835	7.1716	7.04616
ENSDARG00000007863	11.6627	11.7385	11.7361	11.7459	11.7636	11.7973	11.8837	11.676	11.7407	11.7653	11.8893	11.7227	11.7803	11.887	11.9445	11.7956
ENSDARG00000014591	11.4924	11.3425	11.593	11.46	11.2438	11.0114	11.328	11.3943	11.0958	11.483	11.2418	11.5048	10.8627	11.3432	11.1898	11.115
ENSDARG00000096274	6.72884	6.98747	6.72884	6.72884	6.72884	6.72884	6.72884	6.87871	6.98257	6.96984	6.72884	6.72884	6.85665	6.72884	6.72884	6.72884
ENSDARG00000015552	11.2961	11.3887	11.4623	11.4735	11.3153	11.4858	11.4245	11.5191	11.5499	11.4092	11.4699	11.3429	11.5756	11.5852	11.3879	11.5365
ENSDARG00000070491	11.5645	11.6527	11.361	11.6744	11.6851	11.7053	11.5166	11.4935	11.8583	11.7203	11.798	11.7252	11.8007	11.5343	11.627	11.7001
ENSDARG00000001572	7.27752	7.02735	7.4972	7.53024	7.21562	7.09207	7.25325	7.20088	7.26468	7.26526	7.04024	7.16521	7.43365	7.55926	7.20677	7.33324
ENSDARG00000092359	10.5721	10.63	10.5938	10.4583	10.7138	10.7676	10.4723	10.6771	10.6875	10.7081	10.6617	10.5716	10.7676	10.6848	10.7233	10.6863
ENSDARG00000094497	7.02338	6.72884	6.72884	6.92852	6.86998	6.93892	6.72884	6.72884	6.85583	6.72884	6.72884	6.86731	6.98421	6.92994	6.91019	6.8586
ENSDARG00000063627	10.147	10.0692	10.3472	10.0034	10.2094	10.2951	10.3035	10.408	10.1585	10.2138	10.1683	10.2206	9.88273	10.0287	9.88984	10.013
ENSDARG00000018397	12.1504	12.0026	12.0235	12.0831	12.1417	12.0628	12.1377	12.1413	11.9541	11.9971	11.9703	11.9785	12.0076	12.0971	12.0791	12.0155
ENSDARG00000075405	9.30476	9.38388	9.329	9.34586	9.38745	9.19783	9.35762	9.44184	9.3766	9.55251	9.41678	9.5208	9.27525	9.45497	9.31044	9.36928
ENSDARG00000008818	10.3826	10.4865	10.513	10.6412	10.4212	10.365	10.4611	10.4299	10.467	10.5393	10.4586	10.3547	10.5466	10.3948	10.4449	10.4813
ENSDARG00000092945	7.48666	7.6239	7.38293	7.37107	7.48063	7.58324	7.39314	7.39349	7.60451	7.4832	7.49462	7.54886	7.63577	7.6361	7.73486	7.48798
ENSDARG00000035680	6.93729	6.94011	6.72884	6.72884	6.72884	6.72884	6.93549	6.72884	6.72884	6.92569	6.85618	6.92459	6.72884	6.8711	6.98514	6.72884
ENSDARG00000035695	8.40351	8.49573	8.4401	8.54417	8.27042	8.31068	8.34802	8.49013	8.21305	8.31372	8.25742	8.17252	8.14564	8.23183	8.26774	8.13014
ENSDARG00000093129	6.72884	6.72884	6.72884	6.72884	7.07386	6.93892	6.87503	6.98819	6.90837	6.72884	6.98327	6.92459	6.72884	6.72884	6.85712	6.72884
ENSDARG00000035907	12.5658	12.5275	12.4788	12.5552	12.5032	12.3814	12.4916	12.4463	12.5169	12.5326	12.5174	12.6081	12.3367	12.3903	12.4129	12.3351
ENSDARG00000012060	10.505	10.5474	10.588	10.4551	10.5594	10.5189	10.5608	10.55	10.4163	10.5764	10.5187	10.6486	10.3807	10.4003	10.4725	10.4558
ENSDARG00000035883	9.51437	9.38641	9.26204	9.50952	9.56218	9.36453	9.44117	9.50602	9.48907	9.34137	9.33765	9.57842	9.25512	9.18726	9.38858	9.29218
ENSDARG00000002748	10.0904	9.9963	10.0384	10.0292	10.2536	10.1163	9.95433	10.1334	9.90591	9.74078	9.91855	9.57088	10.1282	9.84924	9.96897	9.95611
ENSDARG00000099981	7.63515	7.81207	7.80335	7.59809	7.62916	7.6968	7.83441	7.78623	7.64672	7.9946	7.93492	7.90367	7.50747	7.84793	7.88099	7.61419
ENSDARG00000096834	9.82726	9.76716	9.50726	9.83464	10.065	10.2037	10.0262	9.99144	9.86656	9.91419	9.95305	9.89516	9.80725	9.92255	9.96775	9.80723
ENSDARG00000070578	8.11978	8.0523	7.60841	8.07155	8.0897	7.82479	7.97321	7.83365	7.94957	8.07273	7.86655	7.80328	8.07422	7.83138	7.92504	7.89367
ENSDARG00000041243	11.0909	11.267	11.1794	11.0174	11.1958	11.2648	11.2046	11.2711	11.1735	11.3125	11.2754	11.2173	11.2771	11.2672	11.2303	11.2383
ENSDARG00000008832	10.1124	10.1948	10.1828	10.1798	10.3896	10.3171	10.3945	10.2894	10.0003	10.0415	10.1009	10.1941	10.1379	10.1698	10.1217	10.4398
ENSDARG00000059109	10.3422	10.2812	10.318	10.3413	10.4393	10.4066	10.3898	10.3144	10.3557	10.3132	10.3878	10.359	10.4558	10.3426	10.3256	10.3442
ENSDARG00000092887	6.72884	6.94011	6.94853	6.87009	6.86998	6.72884	6.72884	6.72884	6.72884	6.86809	6.90886	7.00545	6.72884	6.72884	6.85712	6.8586
ENSDARG00000023082	12.3461	12.0545	12.2294	12.2458	12.1162	12.187	12.2352	12.083	11.9254	11.9706	11.8823	11.9416	12.1753	12.1678	12.0428	12.2577
ENSDARG00000103203	11.2202	11.1881	11.2136	11.2527	11.2666	11.274	11.3359	11.2698	11.2604	11.2089	11.2028	11.2321	11.1854	11.2223	11.2809	11.3226
ENSDARG00000035679	10.6391	10.578	10.6877	10.601	10.4168	10.3488	10.5722	10.6245	10.4737	10.6892	10.5462	10.704	10.4463	10.6102	10.5452	10.4874
ENSDARG00000011312	10.7955	10.7218	10.8541	10.7062	10.7303	10.7143	10.7642	10.8143	10.5827	10.6585	10.4881	10.6679	10.3652	10.5968	10.6275	10.5618
ENSDARG00000070403	6.72884	6.72884	6.72884	6.72884	6.72884	6.72884	6.72884	6.72884	6.72884	6.72884	6.72884	6.72884	6.72884	6.72884	6.72884	6.72884
ENSDARG00000010266	11.9924	12.2198	11.9318	12.1231	12.1175	12.1698	12.1391	12.0868	12.1029	12.1383	12.0485	12.1747	11.9407	12.1736	11.8842	11.8514
ENSDARG00000104701	11.2807	11.2889	11.2091	11.0833	10.8435	10.8495	10.8522	10.8444	10.8748	10.8706	10.7582	10.8469	10.9849	10.9547	10.9465	10.9758
ENSDARG00000075928	11.4603	11.3539	11.2359	11.0031	11.6645	11.6563	11.3649	11.5112	11.594	11.5141	11.5715	11.4437	11.6184	11.5323	11.5353	11.6118
ENSDARG00000061479	10.7412	10.7546	10.7398	10.579	10.6289	10.6032	10.3333	10.7052	10.6976	10.5857	10.4948	10.5753	10.7621	10.6368	10.6205	10.5855
ENSDARG00000100822	7.36668	7.65832	7.55488	7.50616	7.49319	7.53274	7.62755	7.66084	7.48239	7.50736	7.51456	7.37318	7.4974	7.49913	7.67218	7.5391
ENSDARG00000101987	6.72884	6.72884	6.72884	6.72884	6.72884	6.72884	6.72884	6.72884	6.72884	6.72884	6.72884	6.72884	6.72884	6.72884	6.72884	6.72884
ENSDARG00000101317	10.8435	10.8099	10.744	10.7505	10.9786	11.0059	10.7778	10.8371	11.0849	10.846	10.9752	10.8781	11.1002	10.7695	10.9085	11.0045
ENSDARG00000036109	8.59673	8.80316	8.81236	8.82296	8.5931	8.61852	8.60011	8.62356	8.93701	8.97513	8.90081	8.93463	8.84015	8.82183	8.93268	8.89252
ENSDARG00000023900	10.6601	10.5408	10.6326	10.475	10.7102	10.6628	10.6212	10.667	10.6839	10.5801	10.7387	10.6424	10.6828	10.6711	10.8219	10.6871
ENSDARG00000090268	15.658	15.6311	15.685	15.4463	15.4532	15.2826	15.5281	15.4449	15.332	15.6187	15.2509	15.5081	15.4073	15.6668	15.4195	15.2305
ENSDARG00000034178	10.9341	11.0604	11.0931	10.8921	10.9199	10.874	11.0066	10.986	10.833	11.0514	10.9355	11.1617	10.6052	10.8987	10.8186	10.8333
ENSDARG00000032876	9.18795	9.20912	9.33184	9.22981	9.34875	9.24007	9.39645	9.3091	9.20719	9.37705	9.28944	9.37402	9.23675	9.38139	9.30651	9.10488
ENSDARG00000056532	10.7468	10.7632	10.7708	10.909	10.6382	10.6779	10.7524	10.6802	10.7288	10.6424	10.8244	10.7384	10.7558	10.7916	10.8152	10.7527
ENSDARG00000092831	6.72884	6.72884	6.94853	6.87009	6.72884	6.72884	6.72884	6.72884	6.72884	6.72884	6.98327	6.92459	6.72884	6.72884	6.72884	6.72884
ENSDARG00000087145	7.88688	8.0449	7.79301	8.04538	7.91764	8.00037	7.98833	7.86098	7.91972	7.84918	7.98752	8.17816	7.96295	8.01338	7.99626	8.02156
ENSDARG00000099258	10.6239	10.524	10.4299	10.4853	10.4935	10.4411	10.4611	10.5433	10.5369	10.4416	10.5438	10.4214	10.4358	10.4832	10.5123	10.3509
ENSDARG00000092498	6.93729	6.8783	6.88426	7.01101	6.72884	6.93892	7.02084	6.9407	6.72884	6.86809	6.85618	6.72884	6.90953	6.8711	6.72884	6.8586
ENSDARG00000094407	6.72884	6.72884	6.72884	6.72884	6.72884	6.72884	6.72884	6.72884	6.72884	6.72884	6.72884	6.72884	6.72884	6.72884	6.72884	6.72884
ENSDARG00000104861	9.62803	9.93988	9.69598	9.9246	10.0469	10.0435	9.88701	10.0958	10.1063	10.0139	10.1096	9.97958	9.96899	9.91007	9.85319	9.91645
ENSDARG00000095056	7.36668	7.49667	7.38293	7.30757	7.38539	7.46424	7.50694	7.35993	7.34641	7.31579	7.45294	7.27956	7.50747	7.17707	7.44726	7.4328
ENSDARG00000096369	6.72884	6.72884	6.72884	6.72884	6.72884	6.72884	6.72884	6.72884	6.72884	6.72884	6.72884	6.72884	6.72884	6.72884	6.72884	6.72884
ENSDARG00000071015	11.7002	11.7152	11.6873	11.7818	11.6357	11.7803	11.6352	11.6314	11.7379	11.5682	11.6057	11.6223	11.7153	11.5503	11.6093	11.6505
ENSDARG00000035678	10.3197	10.1459	10.4402	10.2126	10.165	9.89951	10.0932	10.0943	10.1052	10.405	10.275	10.4069	9.87886	10.2434	10.2222	10.1989
ENSDARG00000071014	10.9681	10.9135	11.1278	11.1835	10.9923	10.8155	11.0043	11.0294	10.9501	11.048	11.0168	11.2066	10.9469	11.4034	10.8629	11.0309
ENSDARG00000093628	9.86079	9.49067	9.6336	9.6906	9.93484	9.90295	10.0186	10.1497	9.94175	9.99419	9.81369	10.0254	10.3969	10.7418	10.3435	10.3765
ENSDARG00000034956	10.8609	10.5518	10.6504	10.8983	11.0103	10.8705	10.865	11.0263	10.8666	10.7436	10.6035	10.7977	10.9408	10.9675	10.7089	10.8285
ENSDARG00000036107	14.141	14.3628	14.0533	14.3902	13.9379	14.3647	14.0706	14.0042	14.4535	14.3698	14.2876	14.3677	14.1225	14.125	14.1572	14.248
ENSDARG00000092150	7.74065	7.83988	7.73948	7.69957	7.49319	7.70734	7.66036	7.55243	7.90752	7.96021	8.02113	7.91822	8.03114	7.9266	7.90641	7.91298
ENSDARG00000099528	9.80204	9.68028	9.8029	9.94282	9.73666	9.79771	9.84606	9.59594	9.98502	9.93793	10.0392	9.71452	9.83953	9.67158	9.86507	9.79455
ENSDARG00000036834	14.2689	14.0202	14.128	14.1115	14.0163	14.055	14.0001	13.9588	14.0765	13.9369	13.9685	13.8355	14.2063	14.1033	14.0341	14.0956
ENSDARG00000058578	7.60066	7.74368	7.62123	7.58719	7.72694	7.71775	7.62755	7.69395	7.71001	7.6175	7.69721	7.49117	7.73134	7.91901	7.96129	7.81931
ENSDARG00000033447	11.0975	10.9347	10.9527	10.9851	11.0771	11.1274	11.1165	11.0808	11.024	10.9531	10.9573	10.8856	11.1514	10.9562	10.9655	11.0397
ENSDARG00000014588	10.0001	10.0012	10.0367	10.1305	10.065	10.1499	10.0727	10.0303	10.0453	10.0332	10.0021	10.0896	10.2889	10.0402	10.1239	10.2221
ENSDARG00000035871	14.8074	14.5239	14.744	14.7987	14.6206	14.6556	14.7765	14.7176	14.6423	14.5399	14.5726	14.5191	14.7682	14.8542	14.8014	14.7449
ENSDARG00000035677	8.19769	8.15074	8.09396	8.12202	8.49931	8.20827	8.40079	8.54429	8.22671	8.09752	8.29232	7.9675	8.23564	8.18563	8.08409	8.28852
ENSDARG00000095638	7.76027	7.74368	7.69417	7.72774	8.05751	7.98493	8.35341	7.97916	7.92576	7.95319	7.87934	7.84317	7.76821	7.93413	8.01893	7.93192
ENSDARG00000035882	11.3264	11.5772	11.9231	11.3267	10.1804	10.3222	10.3333	10.0681	11.7088	11.7974	11.7475	11.8972	11.3337	11.5862	11.3041	11.2893
ENSDARG00000062954	12.3753	12.3906	12.36	12.3386	12.3846	12.4945	12.3533	12.3259	12.2973	12.1619	12.3237	12.0856	12.5163	12.3839	12.5104	12.3968
ENSDARG00000035870	12.3356	12.3724	11.9409	12.5138	12.6015	12.6739	12.4579	12.4563	12.5169	12.2888	12.4478	12.3539	12.7051	12.3589	12.6164	12.8898
ENSDARG00000012044	9.10002	9.03476	8.87768	9.21713	9.05903	9.38712	9.11585	9.21189	9.21958	9.14479	9.40421	9.08325	9.2202	9.0453	9.27467	9.29014
ENSDARG00000035909	11.9837	11.4215	11.0109	11.7776	12.1437	11.5743	11.1008	11.7451	11.8131	11.4613	11.1777	11.3837	11.5882	11.2948	11.0634	11.5793
ENSDARG00000062688	13.0015	13.1546	13.1949	13.1139	12.6869	12.647	12.7048	12.7391	12.9743	13.0689	13.1805	13.112	13.0245	13.166	12.8942	12.8785
ENSDARG00000062208	10.2164	10.3347	10.0003	10.0807	10.2953	10.1911	10.0623	10.1657	10.3575	10.1392	10.1494	10.1435	10.2714	10.0157	10.1964	10.109
ENSDARG00000100917	8.58776	8.75549	8.75236	8.84674	8.175	7.92895	8.15438	8.49013	8.23123	8.84094	8.71181	9.32516	7.87701	7.88807	7.51025	7.84018
ENSDARG00000061458	10.1555	10.2256	10.1357	9.96825	10.1547	10.1029	10.1403	10.1959	10.0038	10.1174	10.0056	10.0431	9.7867	9.98927	9.89885	9.93578
ENSDARG00000002549	9.35083	9.32721	9.29156	9.34586	9.41632	9.42881	9.36254	9.48731	9.80471	9.88393	9.86515	9.77136	9.93462	9.64155	9.63089	9.68419
ENSDARG00000099289	7.41433	7.02735	7.13886	7.42849	7.3071	7.31942	7.27282	7.34242	7.71001	7.6768	7.6655	7.59197	7.7754	7.57072	7.37765	7.60519
ENSDARG00000101115	9.57557	9.48365	9.48208	9.56795	9.57007	9.549	9.43187	9.41481	9.75682	9.65704	9.70326	9.41274	9.91711	9.64534	9.59944	9.78888
ENSDARG00000009161	7.21581	7.68048	7.24185	7.5183	7.41406	7.31942	7.32753	7.45567	7.06416	7.1889	7.28069	7.35859	7.46627	7.36023	7.28471	7.38504
ENSDARG00000098950	8.43963	8.51551	8.30891	8.30868	8.53855	8.33349	8.44636	8.52976	8.44087	8.49561	8.3345	8.36913	8.2933	8.53393	8.32848	8.30629
ENSDARG00000103765	7.14466	7.24405	7.28602	7.21602	7.2353	7.17312	7.08616	7.20088	7.202	7.12163	7.23573	7.18633	7.0414	7.21946	7.23944	7.37251
ENSDARG00000079610	11.9718	12.0603	11.858	11.7506	12.0472	12.1789	12.021	12.0864	12.538	12.4246	12.3638	12.3883	12.2153	12.1919	12.1429	12.2077
ENSDARG00000036105	8.31654	8.30132	8.21007	8.23881	8.34842	8.33913	8.24062	8.45436	8.30962	8.13958	8.13585	7.92541	8.48071	8.22616	8.26328	8.30629
ENSDARG00000036832	14.2986	14.1461	14.0354	13.7509	14.2654	14.5916	14.3594	14.2879	14.663	14.9007	14.4622	14.6034	14.3945	14.8697	14.1239	14.0195
ENSDARG00000094860	10.9365	10.5551	10.4505	10.9952	10.9469	10.52	10.5989	10.8747	10.7744	10.3211	10.5943	10.6093	10.9961	10.6359	10.6601	10.9211
ENSDARG00000018010	9.49184	9.41877	9.67844	9.43339	9.45533	9.24007	9.68863	9.70275	9.21546	9.68198	9.3452	9.67472	8.9768	9.47437	9.14149	9.12574
ENSDARG00000093684	9.5255	9.27902	9.3874	9.65399	9.65954	9.59688	9.59238	9.62608	9.70867	9.6206	9.71917	9.68521	9.70425	9.69369	9.6042	9.75727
ENSDARG00000101216	10.5593	10.3998	10.4821	10.5118	10.5913	10.5278	10.5887	10.408	10.5465	10.566	10.5309	10.4762	10.5683	10.5516	10.5877	10.5992
ENSDARG00000012138	10.809	10.7021	10.8081	10.7641	10.6774	10.5948	10.7284	10.8161	10.7112	10.7453	10.7526	10.7116	10.7234	10.7772	10.7469	10.6127
ENSDARG00000099569	8.72003	8.50566	8.67083	8.55694	8.7291	8.6537	8.57802	8.60536	8.89049	9.03884	8.93193	8.86314	8.72124	8.5599	8.65223	8.47818
ENSDARG00000096327	8.98296	8.63681	8.88562	8.74155	8.99154	8.87594	8.82786	8.76849	8.96961	8.73478	8.76828	8.94668	8.89441	9.03941	8.94819	8.8815
ENSDARG00000009637	13.6501	13.8467	13.6868	13.8947	13.9987	14.1049	13.5869	14.228	13.8502	13.7593	13.8371	13.7336	14.0518	13.8247	13.8721	14.363
ENSDARG00000099509	8.13316	7.86688	7.56862	7.44208	7.10136	7.37159	7.27282	7.37694	7.34641	7.34707	7.29485	7.3283	7.54641	7.5358	7.3898	7.52916
ENSDARG00000033854	10.1139	10.227	10.2417	10.3906	10.0788	10.1014	10.2922	10.3365	9.60553	10.0263	9.51678	9.82441	10.1358	10.5326	10.5106	10.1437
ENSDARG00000036104	7.56457	7.93536	7.65851	7.58719	7.56425	7.75818	7.4085	7.6145	7.76893	7.70492	7.7788	7.8114	7.92704	7.9416	7.89379	7.73066
ENSDARG00000016999	8.27635	8.32458	8.1316	8.27159	8.45876	8.37238	8.35877	8.27553	8.2711	8.28305	8.21682	8.43839	8.65575	8.64675	8.54421	8.40755
ENSDARG00000061446	8.48942	8.48573	8.24398	8.30345	8.7068	8.73757	8.66413	8.53462	8.49964	8.71318	8.74184	8.52074	8.7273	8.42409	8.4938	8.6082
ENSDARG00000062206	9.455	9.37375	9.41169	9.53602	9.56218	9.48558	9.50896	9.48495	9.55658	9.60202	9.55452	9.63013	9.37352	9.4041	9.3357	9.45137
ENSDARG00000088277	8.1659	8.54458	8.65672	8.67402	8.50373	8.60056	8.69292	8.80032	8.85312	8.98988	8.74481	8.82093	8.61011	8.65471	8.58241	8.69108
ENSDARG00000004343	10.0589	9.99955	10.1293	10.1683	10.3416	10.4517	10.412	10.3569	10.1182	10.0605	10.2065	10.1308	10.2995	10.2594	10.2293	10.1045
ENSDARG00000062114	8.8762	8.91873	8.9662	8.71571	8.72171	8.73757	8.65578	8.72755	8.65756	8.88933	8.68104	8.74967	8.67165	8.70147	8.64899	8.58047
ENSDARG00000102143	7.45866	7.63554	7.70572	7.8322	8.175	8.33913	8.25241	8.19412	8.24021	8.10363	8.19362	8.02102	8.04208	8.05415	7.99051	8.03294
ENSDARG00000061304	10.5248	10.5408	10.3194	10.1371	10.4801	10.5948	10.268	10.3695	10.3952	10.4197	10.4065	10.3284	10.6106	10.3937	10.5845	10.6032
ENSDARG00000102486	7.45866	7.69135	7.45063	7.64021	6.92835	7.06057	6.98183	6.98819	7.12924	6.96984	6.85618	7.06736	7.15136	7.01301	7.29897	7.095
ENSDARG00000070931	8.9081	8.51059	8.58866	8.71198	8.86528	8.72534	8.77558	8.81982	8.83403	8.68751	8.82238	8.72145	8.91811	8.79367	8.77538	8.76583
ENSDARG00000012135	9.95518	9.93479	9.87567	9.91847	9.8441	9.93018	9.93983	9.93961	9.93686	9.88699	9.99503	9.73317	10.0831	9.83609	9.96653	10.037
ENSDARG00000062664	9.70025	9.67415	9.58491	9.8199	9.70132	9.5666	9.68475	9.73069	9.90466	9.81659	9.89971	9.87552	9.68211	9.65665	9.67827	9.80723
ENSDARG00000078522	11.9469	11.7024	11.859	11.7755	11.8946	11.9249	11.8551	11.9307	11.7938	11.7388	11.7527	11.7976	11.8585	11.8862	11.8623	12.0155
ENSDARG00000098662	9.21045	9.26257	9.51721	9.32954	9.55822	9.41668	9.50675	9.27104	9.28575	9.09963	9.4132	9.27449	9.42819	9.44844	9.3124	9.4072
ENSDARG00000092947	16.1182	15.8888	15.9982	15.8988	15.9889	16.2047	16.0531	15.9595	16.1501	16.1075	16.0013	15.9428	16.2432	16.1708	16.0208	15.8746
ENSDARG00000057010	8.59225	8.62789	8.64244	8.6546	8.74375	8.76963	8.84964	8.7845	8.58614	8.32377	8.6302	8.43839	8.6811	8.81485	8.75765	8.69748
ENSDARG00000103319	7.29653	7.51042	7.24185	7.45539	7.2353	7.06057	7.08616	7.17686	7.01242	7.00701	7.06509	7.31253	7.36297	7.25835	7.22338	7.15777
ENSDARG00000035913	10.5028	10.5105	10.4745	10.5943	10.2692	10.0864	10.2036	10.3569	10.506	10.6691	10.6242	10.7226	10.2956	10.5556	10.375	10.477
ENSDARG00000105241	7.76992	7.79305	7.9282	7.77275	7.61871	7.55842	7.83441	7.60248	7.64672	7.8413	7.75	7.65245	7.53687	7.82299	7.73486	7.62308
ENSDARG00000102018	8.04304	7.82143	8.02266	8.07155	8.38798	8.61852	8.58247	8.45436	8.35097	8.38228	8.5772	8.31061	8.30192	8.52073	8.47528	8.52307
ENSDARG00000030364	8.49913	8.64567	8.55831	8.53127	8.34842	8.40472	8.48063	8.60994	8.58948	8.68751	8.52889	8.54151	8.61343	8.48937	8.28981	8.38716
ENSDARG00000099282	7.38297	7.35819	7.19332	7.48124	7.44149	7.58324	7.43814	7.4847	7.45098	7.2286	7.53396	7.44133	7.36297	7.21946	7.13329	7.33324
ENSDARG00000020509	8.64063	8.59615	8.18922	8.60673	8.79724	8.77358	8.59132	8.79638	8.89574	8.73121	8.84175	8.82422	8.88909	8.76852	8.91699	8.79869
ENSDARG00000036773	10.6482	10.1223	10.6122	10.4666	10.2267	10.2216	10.2884	10.288	10.1896	10.2102	10.1441	10.0844	10.3532	10.4483	10.4605	10.4425
ENSDARG00000034988	7.8953	8.0523	7.94605	8.12202	7.90252	8.12987	7.91844	7.97117	8.08175	8.09752	8.04294	8.10849	8.46587	8.14356	8.10494	8.30629
ENSDARG00000092310	9.04435	8.84912	8.93227	9.10289	8.80768	8.99435	9.00231	8.40134	9.24199	9.22589	9.17055	8.97924	9.23263	9.36061	9.2867	9.07893
ENSDARG00000079847	11.6696	11.6975	11.5569	11.6971	11.7449	11.7357	11.6694	11.6598	11.692	11.6908	11.7113	11.5957	11.6984	11.6301	11.6701	11.6723
ENSDARG00000020798	11.1098	11.0038	10.9126	11.1002	11.0441	11.0411	11.0834	11.0554	11.0182	10.9739	11.0035	11.066	10.9675	10.9058	11.0657	11.0123
ENSDARG00000036772	10.5006	10.4325	10.4286	10.5179	10.4843	10.4006	10.5215	10.5926	10.4224	10.5489	10.3542	10.6183	10.1141	10.4801	10.3103	10.3063
ENSDARG00000056509	9.09699	9.06384	9.1206	9.1599	9.10955	9.12736	9.16495	9.18278	9.04893	9.0189	9.15547	9.04485	9.10516	9.11677	9.13704	9.03288
ENSDARG00000070972	9.88327	10.1043	9.92834	10.1875	10.4719	10.7488	10.3862	10.3746	10.2039	9.76429	10.1161	10.0525	10.9004	10.118	10.5654	11.0782
ENSDARG00000096265	6.72884	6.72884	6.72884	6.87009	6.9731	6.72884	6.72884	6.72884	6.72884	6.72884	6.72884	6.72884	6.72884	6.72884	6.72884	6.72884
ENSDARG00000093422	6.93729	6.8783	6.94853	6.87009	6.72884	6.72884	6.72884	6.9407	6.98257	6.92569	6.72884	6.72884	6.85665	6.8711	6.91019	6.72884
ENSDARG00000016623	13.2295	12.8185	12.5392	13.0801	13.1838	12.9788	12.7279	13.1247	13.0211	12.8688	12.7087	12.8188	13.1845	12.9517	12.8084	13.0983
ENSDARG00000024492	13.6622	13.8511	14.1661	14.1169	13.4163	13.2786	13.7978	13.9899	13.7648	14.1199	13.6195	14.1218	13.3649	13.9183	13.4188	13.3077
ENSDARG00000104315	9.01239	9.29257	9.29447	9.1966	9.14221	8.98767	9.17624	9.20032	9.15648	9.19856	9.04251	9.20715	9.14314	9.09431	9.0109	9.15757
ENSDARG00000014159	12.1444	12.0703	11.9972	12.157	12.0736	12.0564	12.102	12.1008	12.1725	12.2392	12.2096	12.2473	12.0663	12.1755	12.1723	12.1538
ENSDARG00000054848	11.8317	11.8966	11.6655	11.8941	11.8267	11.9609	11.8189	11.8439	12.1906	11.9302	11.9124	11.8394	11.9361	11.8234	11.8983	12.005
ENSDARG00000027192	7.99109	7.86688	8.06287	7.96265	7.86363	7.77772	7.9344	8.0409	7.99555	7.88006	7.96448	7.8739	8.16035	7.6361	7.92504	8.11454
ENSDARG00000056665	10.0513	10.0861	10.192	10.0876	10.3232	10.1813	10.2795	10.2434	10.1139	10.1096	10.1766	10.3005	10.0108	10.1789	10.0782	10.1348
ENSDARG00000099049	9.11208	9.2177	9.02087	9.02877	8.93308	8.93995	9.00551	9.00027	8.94713	8.9542	8.94469	8.92553	9.06607	9.10839	9.04715	8.94363
ENSDARG00000022280	11.9853	12.0002	11.9872	12.0254	12.1195	12.1151	12.0753	12.1094	12.027	12.093	12.0899	11.9627	12.0317	12.1433	12.0738	12.053
ENSDARG00000094041	14.5669	14.6975	14.6441	14.4647	13.6741	13.8406	13.8564	13.6882	14.096	14.1046	14.4108	14.092	14.3413	14.3417	14.1666	14.0376
ENSDARG00000007186	8.33335	8.47563	8.49526	8.48276	8.52994	8.3614	8.54641	8.35715	8.41422	8.30867	8.39897	8.51654	8.37672	8.38513	8.40613	8.37891
ENSDARG00000002731	12.0786	12.1437	12.182	12.1072	12.1238	12.0858	12.1844	12.1609	12.2959	12.2448	12.2224	12.2641	12.1834	12.2268	12.1482	12.2252
ENSDARG00000101088	7.90365	7.61209	7.52661	7.68025	7.7542	8.08139	7.76127	7.4847	7.62166	7.57535	7.78586	7.88143	7.4224	7.23929	7.35259	7.4985
ENSDARG00000101646	7.27752	7.17561	7.28602	7.12725	7.27244	7.19695	6.98183	7.17686	7.202	7.1453	7.23573	7.37318	7.11127	7.23929	7.0153	7.13794
ENSDARG00000042643	7.19335	6.72884	7.0757	6.9733	6.86998	7.02568	6.72884	6.87871	6.94864	6.72884	6.72884	6.72884	6.95007	6.72884	6.91019	6.91229
ENSDARG00000099353	7.98345	7.96789	7.93717	7.79014	7.93991	7.92895	7.86041	7.8055	7.89516	7.77571	7.94685	8.0079	7.93915	7.9416	7.93118	7.96874
ENSDARG00000028533	13.5494	13.7488	13.6243	13.5139	13.5076	13.588	13.4365	13.5583	13.5547	13.6065	13.5498	13.5398	13.5601	13.5395	13.5364	13.5425
ENSDARG00000042641	10.6371	9.53887	9.85248	9.4762	10.1534	9.42397	9.78411	10.4549	9.80471	11.0194	10.2847	9.97675	9.12317	10.0487	9.31631	9.89422
ENSDARG00000036159	7.87838	7.88446	7.77199	7.85655	7.83132	7.98493	8.10857	7.85196	7.71001	7.86474	7.73525	7.90367	7.73134	7.97093	7.92504	7.89367
ENSDARG00000105273	8.83982	9.11404	8.69401	9.36656	8.36837	8.65803	8.46117	8.40134	9.94906	9.52905	9.90224	9.33866	10.2175	9.38139	9.81828	9.90342
ENSDARG00000058690	10.2526	10.3102	10.3347	10.3079	10.2657	10.2023	10.0917	10.183	10.1679	10.2114	10.2943	10.1523	10.2377	10.2335	10.2068	10.2521
ENSDARG00000076609	8.88336	9.1976	9.09044	9.13034	9.05903	9.08448	9.22323	9.04666	9.11937	9.07785	9.15113	9.23158	9.21395	9.18197	9.0917	9.06696
ENSDARG00000020455	8.55585	8.64567	8.41731	8.74884	8.91087	8.86127	8.73295	8.67663	9.03013	8.91753	8.9396	8.74967	9.07769	8.91583	8.69982	8.58746
ENSDARG00000024619	9.93879	10.0427	9.95032	9.93829	9.9454	9.82522	9.90871	9.98485	9.90591	9.93646	9.85344	10.0525	9.83287	9.758	9.70358	9.69941
ENSDARG00000036158	9.11807	9.00836	9.16621	9.13576	9.14489	8.96743	9.15355	9.209	9.10602	9.19604	9.19392	9.26507	8.89441	9.06859	9.0963	9.09785
ENSDARG00000103907	8.38237	8.42914	8.57358	8.37454	8.32813	8.23321	8.30402	8.45436	8.16624	8.40115	8.29232	8.3156	7.87057	8.2762	8.05201	8.00426
ENSDARG00000058557	6.72884	6.98747	6.88426	6.92852	6.86998	6.72884	6.98183	6.87871	6.85583	6.72884	6.98327	6.72884	6.95007	6.97504	6.98514	6.91229
ENSDARG00000035990	12.3977	12.3408	12.2504	12.5037	12.3315	12.5274	12.2739	12.3113	12.2233	12.2522	12.1862	12.2784	12.52	12.2444	12.3874	12.4777
ENSDARG00000099118	9.51213	9.52071	9.39284	9.47198	9.57596	9.59259	9.39884	9.52218	9.47038	9.6298	9.49161	9.57088	9.55933	9.50821	9.46601	9.49065
ENSDARG00000070831	8.57419	8.34738	8.4401	8.26077	8.58072	8.82388	8.54183	8.38496	8.32634	8.35826	8.25742	8.07808	8.35642	8.34483	8.3659	8.33244
ENSDARG00000027899	11.1098	11.0158	11.2637	11.2117	11.0103	10.9632	11.074	11.1813	10.9062	11.0854	10.9918	11.1286	11.0299	11.1174	11.145	11.0862
ENSDARG00000036438	12.9623	12.9811	12.855	12.9818	12.9498	12.9567	13.0796	13.0308	12.8265	13.0402	12.9376	13.1239	12.7785	12.9691	12.8774	12.9202
ENSDARG00000077337	7.08926	6.72884	6.88426	6.87009	7.07386	7.06057	7.14109	7.09513	7.03939	7.06927	7.04024	6.96849	7.13183	7.27672	7.04253	7.13794
ENSDARG00000088408	6.98403	7.32271	7.16696	7.37107	6.9731	7.02568	6.93549	6.72884	7.06416	6.86809	6.94925	6.96849	7.06633	7.04642	7.04253	6.8586
ENSDARG00000035649	9.59046	9.33769	9.31185	9.50127	9.54025	9.76397	9.64134	9.60894	9.81543	9.51518	9.58017	9.56519	9.69249	9.52894	9.536	9.57597
ENSDARG00000055974	8.80996	8.70177	8.83725	8.9124	8.98853	9.09378	9.09808	9.08518	9.10602	8.93293	9.15113	9.11002	8.94139	8.93831	8.91172	8.99283
ENSDARG00000076574	7.56457	7.55018	7.81356	7.55354	7.56425	7.70734	7.74201	7.47034	7.60451	7.50736	7.49462	7.50309	7.63577	7.70622	7.63046	7.79795
ENSDARG00000028012	8.34442	7.68048	7.65851	8.11584	7.51766	7.60728	7.59333	7.35993	7.85062	7.81725	7.97029	8.23837	7.76096	7.74382	7.41341	7.4985
ENSDARG00000103106	9.20206	9.21485	9.028	9.29389	9.52612	9.68994	9.49789	9.55843	9.59619	9.66063	9.54965	9.66944	9.61507	9.55139	9.43053	9.59078
ENSDARG00000079276	10.5017	10.6037	10.5044	10.3207	10.7897	10.7973	10.5969	10.6812	10.7642	10.7226	10.5732	10.6001	10.5825	10.6434	10.5718	10.6465
ENSDARG00000060830	10.7166	10.9356	10.8836	10.9483	10.7839	11.0075	11.0203	10.9745	10.9197	10.9487	10.9336	10.9269	10.921	11.0101	11.0515	10.9709
ENSDARG00000036830	16.3123	16.1571	16.2736	16.2634	16.3692	16.6728	16.4345	16.181	16.4742	16.2408	16.3428	16.0899	16.8457	16.8536	16.4223	16.4356
ENSDARG00000030700	10.3946	10.2624	10.4543	10.4477	10.3995	10.4246	10.5534	10.5433	10.8369	10.9957	10.8724	10.9269	10.6755	10.6975	10.7111	10.8237
ENSDARG00000063111	6.8763	6.94011	6.72884	6.92852	6.72884	6.93892	6.87503	6.72884	6.85583	6.86809	6.94925	6.72884	6.90953	6.72884	6.98514	6.8586
ENSDARG00000036100	10.7384	10.8577	10.8454	10.7835	10.7312	10.7936	10.8479	10.7493	10.932	10.9703	11.0323	10.9853	10.7697	10.8257	10.9305	10.9721
ENSDARG00000103433	13.5887	13.5267	13.7213	13.612	13.5149	13.5471	13.5817	13.517	13.5417	13.5671	13.4603	13.4796	13.6426	13.6816	13.5432	13.5499
ENSDARG00000104563	7.86116	7.63554	7.69417	7.70906	7.74521	7.72804	7.69191	7.81498	7.71001	7.82533	7.87297	7.90367	7.7754	7.582	7.71189	7.7384
ENSDARG00000019093	7.19335	7.22233	7.43436	7.17392	7.29005	7.26187	7.18936	7.26634	7.14865	7.28264	7.14981	7.22581	7.28272	7.17707	7.33965	7.21226
ENSDARG00000058547	7.23725	7.02735	7.03923	7.01101	7.25421	7.21958	6.93549	7.24548	6.90837	7.16766	7.04024	7.03798	7.13183	6.97504	7.20677	7.095
ENSDARG00000015445	11.6493	11.3708	11.561	11.5564	11.5869	11.5642	11.4274	11.5415	11.4739	11.4056	11.4611	11.3958	11.4646	11.3575	11.392	11.6216
ENSDARG00000029043	8.37165	8.35861	8.34004	8.44622	8.323	8.33349	8.53261	8.3515	8.70706	8.52553	8.54637	8.64802	8.30192	8.58114	8.47154	8.48199
ENSDARG00000036728	6.8763	6.72884	6.88426	6.72884	6.72884	6.93892	6.72884	6.72884	6.85583	6.92569	6.72884	6.72884	6.90953	7.04642	6.72884	6.8586
ENSDARG00000033367	10.3197	9.76524	10.1181	10.1225	9.87447	9.93187	9.83912	9.74836	9.79932	9.8778	9.79474	9.8679	9.85012	10.1828	10.3435	10.1753
ENSDARG00000070623	9.67061	9.69648	9.77023	9.7507	9.57007	9.68593	9.59238	9.61539	9.53879	9.60015	9.57699	9.63555	9.55282	9.67344	9.64942	9.56767
ENSDARG00000042296	9.35836	9.25427	9.50226	9.45496	9.45533	9.40444	9.52866	9.50136	9.51249	9.57367	9.45904	9.42751	9.36232	9.45714	9.59626	9.39594
ENSDARG00000092300	6.72884	6.72884	6.72884	6.72884	6.72884	6.87746	6.72884	6.72884	6.72884	6.86809	6.72884	6.86731	6.95007	6.72884	6.91019	6.72884
ENSDARG00000077572	7.88688	7.99939	7.67057	7.90344	7.71766	7.47849	7.73222	7.5261	7.97283	7.97411	8.14078	8.29551	7.88976	8.11248	8.13045	8.08265
ENSDARG00000101648	8.43963	8.47056	8.39407	8.51823	8.47243	8.54029	8.4758	8.26947	8.56593	8.5128	8.33035	8.44733	8.44324	8.2762	8.54773	8.4473
ENSDARG00000042291	8.75598	8.65884	8.76111	8.78113	8.88174	8.92248	8.82052	8.89501	8.63848	8.6613	8.7566	8.65931	8.58326	8.63067	8.79864	8.76281
ENSDARG00000079654	7.11798	7.15024	6.94853	7.17392	7.21562	7.14789	7.21163	7.20088	7.12924	7.31579	7.21979	6.96849	7.08952	7.39053	7.18953	7.07146
ENSDARG00000100388	6.93729	6.8783	6.72884	6.92852	6.86998	7.06057	6.98183	6.87871	6.98257	6.86809	7.08819	6.72884	6.95007	6.92994	6.72884	6.8586
ENSDARG00000104542	10.4497	10.4301	10.3389	10.5027	10.3663	10.3969	10.4966	10.2502	10.4821	10.5012	10.5349	10.4592	10.4729	10.4696	10.4819	10.3528
ENSDARG00000012688	13.4277	13.3101	13.4205	13.5198	13.3992	13.4004	13.4125	13.3682	13.4632	13.3465	13.3397	13.3419	13.5336	13.3711	13.417	13.4562
ENSDARG00000036767	11.3815	11.0418	11.3177	12.1379	9.9011	9.26752	10.4328	9.97492	11.1904	10.8911	12.2192	10.9363	10.4497	12.2986	10.2313	11.1721
ENSDARG00000021140	12.2677	12.496	12.3868	12.4926	12.3306	12.444	12.4848	12.5205	12.5157	12.5619	12.3989	12.5019	12.407	12.5141	12.2851	12.3866
ENSDARG00000058685	7.78891	7.71266	7.67057	8.63487	7.49319	7.21958	8.08833	7.53938	8.14207	7.71409	9.03779	7.68108	7.83769	8.56844	7.7041	7.95662
ENSDARG00000036214	7.39885	7.39166	7.21821	7.35583	7.12692	7.06057	7.25325	7.02818	7.12924	7.1453	7.33524	7.14297	7.39931	7.21946	7.20677	6.9881
ENSDARG00000103434	6.72884	6.72884	6.72884	6.72884	6.72884	6.72884	6.93549	6.72884	6.90837	6.72884	6.72884	6.86731	6.72884	6.72884	6.85712	6.91229
ENSDARG00000042637	8.73213	8.92938	9.11396	8.90276	8.81459	8.7537	8.96988	8.97988	8.19921	8.55884	8.54983	8.66305	8.79217	8.98215	8.87692	8.81335
ENSDARG00000034215	10.0406	10.1706	9.82493	9.90148	9.82948	10.0482	9.82513	9.84268	10.3401	10.1109	10.2186	10.1684	10.3486	10.0258	10.2283	10.3034
ENSDARG00000036051	8.46478	8.24101	8.42305	8.37946	8.29701	8.41002	8.40079	8.50514	8.46325	8.5711	8.35096	8.34024	8.24018	8.2762	8.35356	8.29299
ENSDARG00000114702	6.8763	6.72884	6.72884	6.72884	6.72884	6.87746	6.87503	6.72884	6.72884	6.72884	6.72884	6.72884	6.72884	6.72884	6.72884	6.72884
ENSDARG00000056594	9.00591	9.06704	9.05958	8.99913	9.02425	9.18633	9.28172	9.15604	8.96216	8.90194	8.92422	8.98216	8.98179	8.94467	9.07779	9.03534
ENSDARG00000020345	12.7945	12.808	12.8755	12.7868	12.821	12.8631	12.7654	12.8621	12.7459	12.7497	12.7133	12.7319	12.7382	12.6858	12.6264	12.7556
ENSDARG00000071010	9.70611	9.72636	9.68064	10.141	9.90884	9.95855	9.93821	9.86081	10.2099	10.1607	10.1756	10.2489	10.1358	10.0907	9.95301	10.0298
ENSDARG00000001169	8.34992	8.19033	8.44573	8.38435	8.5972	8.45162	8.4758	8.48002	8.35502	8.40115	8.35503	8.42939	8.42019	8.40477	8.4412	8.34955
ENSDARG00000035660	10.7468	10.7021	10.6471	10.6668	10.7094	10.6374	10.6431	10.6012	10.9086	10.8209	10.9782	10.902	10.8966	10.8405	10.861	10.939
ENSDARG00000102119	7.84362	8.144	8.24398	7.80719	7.99694	7.79684	8.3747	8.18105	8.03415	7.9946	7.98181	8.01448	8.42406	8.70529	8.45647	8.54491
ENSDARG00000062962	12.1238	12.2091	12.1198	12.0352	12.1096	12.1828	12.112	12.1284	12.1835	12.1425	12.1661	12.0989	12.1722	12.1204	12.0847	12.0764
ENSDARG00000099801	7.99109	8.32458	8.17509	7.99794	7.82307	7.58324	8.15438	8.02581	7.85062	8.07898	8.00446	7.97435	8.39668	8.72045	8.60612	8.65858
ENSDARG00000097956	6.93729	6.72884	6.72884	6.72884	6.72884	6.72884	6.72884	6.72884	6.72884	6.72884	6.72884	6.72884	6.90953	6.8711	6.85712	6.72884
ENSDARG00000097873	6.8763	6.94011	6.72884	6.92852	6.86998	6.72884	6.72884	6.9407	6.72884	6.86809	7.04024	6.72884	6.98421	6.72884	6.85712	6.95344
ENSDARG00000035694	13.1286	13.1151	13.0877	13.1021	13.0848	13.0022	13.0322	13.1134	13.1061	13.1675	13.1027	13.2378	13.0696	13.2121	13.1717	13.062
ENSDARG00000035869	14.056	13.9722	13.9578	14.0323	14.0583	14.0474	13.961	13.9259	14.2078	14.0626	14.1136	14.0748	14.1446	14.0185	14.0638	14.1546
ENSDARG00000009194	12.2405	12.4119	12.5543	12.4452	11.9505	12.0137	12.1972	12.3358	12.3006	12.4943	12.2314	12.4556	12.1294	12.2456	12.1597	12.2043
ENSDARG00000062060	10.0375	10.1073	10.0486	10.0419	9.97957	10.1207	10.0888	10.0191	9.93809	9.87627	9.83238	9.89816	9.91586	9.92099	9.88206	9.89817
ENSDARG00000068387	9.00591	8.71854	9.04914	9.11943	8.73645	8.98767	8.68476	8.73171	8.45955	8.46495	8.65588	8.3786	8.93368	8.94467	8.93528	8.90072
ENSDARG00000014222	11.2275	11.2209	11.4037	11.3729	11.3534	11.4361	11.3862	11.4211	11.4164	11.3875	11.4397	11.3602	11.3737	11.3907	11.3189	11.3972
ENSDARG00000078841	7.44421	7.45368	7.10863	7.5183	6.86998	6.98602	6.93549	6.72884	7.67897	7.63775	7.75729	7.81944	7.59238	7.52378	7.664	7.68273
ENSDARG00000091116	11.4767	11.494	11.4873	11.2509	11.4847	11.4461	11.2245	11.7851	11.6383	11.6209	11.4737	12.179	11.5157	12.0019	11.4808	11.5918
ENSDARG00000104451	10.3922	10.227	10.4821	10.3067	10.3381	10.2807	10.4039	10.4573	10.0189	10.375	10.2885	10.6469	10.0594	10.3392	10.2026	10.2954
ENSDARG00000092099	10.4242	10.3167	10.3499	10.3322	10.1943	10.0105	10.1543	10.1759	10.2069	10.2065	10.1963	10.1129	9.95436	10.0976	10.3769	10.2694
ENSDARG00000004498	7.76992	7.88446	7.73948	7.78149	7.52959	7.79684	7.58158	7.84285	8.11233	7.74983	7.82034	7.75298	7.96881	7.6769	7.91266	8.02156
ENSDARG00000032575	12.7206	12.7022	12.7031	12.7402	12.5408	12.4472	12.6663	12.48	12.4651	12.74	12.5833	12.791	12.3328	12.6349	12.4448	12.3952
ENSDARG00000076820	8.99939	9.40144	8.50064	9.55008	8.83171	9.06882	8.8956	8.83903	9.67069	9.20357	9.28354	9.39567	9.0258	8.84598	8.89309	9.37695
ENSDARG00000099660	7.1697	7.39166	7.19332	7.49381	7.37054	7.24118	7.25325	7.2237	7.10882	7.1453	7.26614	7.35859	7.33746	7.41941	7.11266	7.42119
ENSDARG00000039996	8.41913	8.47563	8.60849	8.34461	8.49042	8.20194	8.54183	8.40675	8.39873	8.5711	8.35503	8.6174	8.30192	8.49841	8.34526	8.37476
ENSDARG00000096336	6.72884	6.72884	6.72884	6.72884	6.72884	6.72884	6.72884	6.72884	6.72884	6.92569	6.72884	6.86731	6.72884	6.72884	6.72884	6.72884
ENSDARG00000056583	10.2552	10.1517	10.2753	10.3706	10.2044	10.2106	10.5075	10.4262	10.2547	10.5022	10.3283	10.5762	10.1195	10.3217	10.3208	10.2211
ENSDARG00000079310	7.84362	7.57555	7.52661	7.77275	7.83132	7.74825	7.66036	7.97117	7.85711	7.74983	7.49462	7.76156	7.93915	7.87221	7.68829	7.7612
ENSDARG00000102704	7.56457	7.68048	7.65851	7.74602	8.11477	8.05265	8.19216	8.10624	7.93177	7.90258	7.91674	7.88143	7.78962	7.97813	7.82119	7.62308
ENSDARG00000061804	10.1269	10.3193	10.0638	10.2903	10.0129	10.2037	10.0474	9.9362	10.2999	10.0442	10.3048	10.0158	10.4463	10.1646	10.1828	10.2895
ENSDARG00000098317	11.749	11.6373	11.723	11.6306	11.8006	11.7729	11.8547	11.7576	11.6349	11.6231	11.6205	11.6948	11.5458	11.6329	11.6194	11.6597
ENSDARG00000020228	11.7761	11.7803	11.7308	11.8278	11.7849	11.6623	11.7254	11.6567	11.7604	11.8022	11.808	11.8646	11.6929	11.7973	11.7097	11.6734
ENSDARG00000059067	9.13588	9.24312	9.32616	9.08615	9.31604	9.21488	9.01506	9.07565	9.14784	9.06682	9.19181	9.23883	9.0915	9.07722	9.13033	9.31637
ENSDARG00000016350	9.59469	9.4813	9.49473	9.54808	9.56416	9.62021	9.61708	9.45395	9.80874	9.95839	9.89337	10.0089	9.72171	9.86712	9.60737	9.70998
ENSDARG00000031511	10.6779	10.706	10.8732	10.7071	10.596	10.4644	10.6607	10.7023	10.4737	10.6673	10.4704	10.8111	10.5997	10.6415	10.6631	10.6056
ENSDARG00000035944	8.79094	8.8752	8.75674	9.02584	8.91087	8.78927	8.76024	8.76445	8.93955	8.85727	8.74184	8.76355	8.88374	8.83224	8.83557	8.71649
ENSDARG00000070607	9.28642	9.24032	9.33467	9.45496	9.81305	9.64522	9.74186	9.6388	9.61481	9.72546	9.66492	9.70768	9.48421	9.6882	9.70653	9.64222
ENSDARG00000015290	10.2814	10.2678	10.2208	10.0628	10.143	10.0294	10.1219	10.183	9.9968	10.0415	10.0449	10.1954	9.893	10.0157	10.052	10.063
ENSDARG00000098089	6.72884	6.72884	6.72884	6.72884	6.72884	6.72884	6.72884	6.72884	6.72884	6.72884	6.90886	6.72884	6.72884	6.72884	6.72884	6.72884
ENSDARG00000075567	9.73692	9.88639	9.63132	9.41147	9.87131	9.93691	9.84606	9.84451	9.98738	9.73058	9.82306	9.75488	9.95803	9.728	10.017	10.0358
ENSDARG00000061268	9.78742	9.86155	9.49473	9.56201	9.83437	9.88043	9.67305	9.66391	9.67365	9.64982	9.71051	9.51688	9.81809	9.74396	9.80461	9.73972
ENSDARG00000086739	8.8654	9.60278	9.51473	9.21459	9.37165	9.43843	9.49343	9.57621	9.56299	9.27895	9.55613	9.52472	9.56096	9.46793	9.32021	9.74413
ENSDARG00000056307	11.2729	11.2373	11.2802	11.333	11.2589	11.3583	11.3708	11.2911	11.3331	11.2893	11.3303	11.3752	11.348	11.3923	11.305	11.3197
ENSDARG00000039980	10.8259	10.8515	10.9918	10.969	10.8752	10.8018	10.9873	10.8161	10.9549	10.7889	10.9397	11.0102	10.8018	10.9786	10.9292	10.9591
ENSDARG00000059056	7.48666	7.56298	7.87261	7.56493	7.64967	7.67532	7.50694	7.6495	7.45098	7.55338	7.54346	7.64269	7.56514	7.6769	7.67218	7.62308
ENSDARG00000018621	11.4159	11.1008	10.691	11.3232	11.7324	11.5138	11.3255	11.3838	12.5866	12.3087	12.3704	12.3414	11.7394	11.9312	11.4633	11.6125
ENSDARG00000070658	9.16794	8.98821	9.1436	9.13305	9.12053	9.07511	9.10106	9.09149	9.06055	9.04166	9.07281	9.06419	9.11194	9.00657	9.05902	9.12574
ENSDARG00000102973	7.50025	7.42342	7.43436	7.41462	7.71766	7.44969	7.39314	7.55243	7.202	7.12163	7.25117	7.37318	7.28272	7.34448	7.22338	7.22906
ENSDARG00000063219	12.1783	12.2171	12.2372	12.3609	12.338	12.4749	12.4599	12.4858	12.4208	12.401	12.3451	12.3151	12.5259	12.4876	12.3255	12.4674
ENSDARG00000096247	6.8763	6.72884	6.88426	6.92852	6.86998	6.72884	6.93549	7.02818	6.98257	7.03973	7.16838	6.96849	6.95007	6.72884	6.72884	6.9881
ENSDARG00000092638	10.9713	10.9949	10.9874	11.0594	11.0852	11.0649	10.9795	10.9378	11.0455	11.0062	11.0397	11.0319	11.0875	10.9845	11.005	11.0503
ENSDARG00000036212	10.9729	10.878	11.0776	10.9945	11.1357	11.2129	11.1756	11.14	11.2953	11.1478	11.313	11.1018	11.2829	11.2642	11.2696	11.3476
ENSDARG00000035880	10.6561	10.4842	10.5575	10.5586	10.383	10.3835	10.4998	10.4104	10.472	10.6442	10.5341	10.6237	10.1824	10.4748	10.5379	10.4831
ENSDARG00000078547	7.52666	7.40774	7.63385	7.58719	7.27244	7.49245	7.21163	7.28638	7.30706	7.31579	7.25117	7.44133	7.29692	7.34448	7.43617	7.22906
ENSDARG00000039997	10.9025	10.6424	10.789	10.7307	10.7234	10.6241	10.5989	10.5588	10.5248	10.426	10.318	10.5348	10.3816	10.3746	10.5131	10.4708
ENSDARG00000099891	7.81667	7.94359	7.96359	7.88807	7.71766	7.92895	7.88571	7.66084	7.97283	7.84918	7.90444	7.8739	7.85756	7.85609	7.93118	8.04419
ENSDARG00000008861	9.11508	9.0734	9.13707	9.02584	8.95801	9.0076	9.08309	9.04666	8.97702	8.96022	8.92422	8.91942	8.98922	8.89954	8.94819	8.85918
ENSDARG00000094230	7.08926	7.1232	7.0757	7.30757	6.92835	7.09207	7.18936	7.09513	7.12924	6.96984	7.13034	7.00545	6.98421	7.04642	7.09083	6.95344
ENSDARG00000092259	7.08926	7.1232	6.94853	7.27289	6.72884	6.72884	6.87503	6.98819	7.01242	7.03973	7.06509	6.72884	7.2376	7.13007	7.20677	7.04616
ENSDARG00000011506	9.19078	8.89351	8.93227	9.0229	9.03303	9.16011	9.09808	8.9522	9.09028	9.06127	9.10918	9.04206	8.92592	9.11398	9.12134	8.99537
ENSDARG00000029058	11.0231	10.9754	11.2752	11.0718	11.0308	10.6878	11.0957	11.1891	10.532	11.3064	10.8647	11.4518	9.90828	10.8655	10.6781	10.3858
ENSDARG00000091560	12.6077	12.7094	12.1361	12.3855	12.2243	12.3729	12.1609	12.0757	12.5227	12.344	12.555	12.3303	12.6074	12.323	12.4642	12.5796
ENSDARG00000102003	7.27752	7.06243	7.3461	7.38593	7.50553	7.54569	7.42349	7.28638	7.67102	7.69565	7.63251	7.60238	7.58341	7.60409	7.59544	7.60519
ENSDARG00000096311	7.44421	7.09411	7.26441	7.70906	6.72884	6.98602	7.18936	6.9407	7.12924	7.16766	7.06509	6.96849	7.2216	7.37557	7.32642	7.0186
ENSDARG00000077045	7.71036	6.94011	7.41767	7.21602	7.51766	7.53274	7.39314	7.28638	9.84842	9.83254	9.84031	9.7615	8.7893	9.12232	9.08476	9.16876
ENSDARG00000042337	9.28905	9.45997	9.47443	9.4992	9.44675	9.32863	9.44117	9.47786	9.36925	9.63529	9.39697	9.60267	9.2388	9.54123	9.52262	9.40907
ENSDARG00000035868	10.9017	10.8807	10.878	10.9483	11.0744	11.1215	11.0526	10.9199	11.1088	10.8881	11.1284	10.9613	11.2151	10.9756	10.9842	11.089
ENSDARG00000061974	9.67061	9.8758	9.79074	9.75932	9.898	9.91323	9.80744	9.87336	10.0509	9.97569	9.88573	10.0034	9.83553	10.0099	9.75572	9.75144
ENSDARG00000063726	11.082	11.275	11.317	11.3129	11.245	11.2225	11.3113	11.4054	11.2773	11.3193	11.1305	11.3237	11.2054	11.3007	11.0921	11.2244
ENSDARG00000059054	13.3193	12.8265	12.2048	13.4201	13.8257	14.4463	13.8043	13.8944	14.1029	13.3243	13.746	12.9715	14.0496	13.7354	13.9358	14.2385
ENSDARG00000063088	6.98403	7.17561	6.99778	7.19546	7.07386	7.121	7.02084	6.98819	7.03939	7.06927	6.94925	6.92459	7.0414	7.04642	6.98514	7.07146
ENSDARG00000025667	9.3331	9.33507	9.20411	9.17837	9.29218	9.38712	8.9862	9.23189	9.21546	9.29541	9.21896	9.0967	9.3548	9.3012	9.27869	9.34406
ENSDARG00000063682	10.9134	11.1667	10.9599	10.952	11.0031	11.1676	11.012	11.0785	11.2389	11.1332	11.1475	11.0346	11.3243	10.932	11.1578	11.2688
ENSDARG00000070964	7.34993	7.34072	7.48202	7.35583	7.33969	7.09207	7.18936	7.26634	7.35894	7.49539	7.39687	7.6328	7.15136	7.3283	7.1716	7.13794
ENSDARG00000094436	7.11798	6.98747	6.72884	6.72884	7.33969	7.41959	7.14109	7.32436	7.58697	7.64769	7.74266	7.57072	7.48718	7.3283	7.68829	7.50887
ENSDARG00000058535	6.72884	7.06243	6.99778	6.92852	6.72884	6.93892	6.93549	6.87871	6.90837	6.72884	6.72884	6.72884	6.72884	6.92994	6.95087	6.72884
ENSDARG00000074910	9.87639	9.92285	9.95395	9.95783	10.0719	10.1441	10.146	10.1185	10.232	10.0346	10.2186	9.9725	10.2665	10.1368	10.187	10.1426
ENSDARG00000076280	10.4124	10.4011	10.1688	10.6412	10.3918	10.3463	10.3333	10.296	10.3244	10.3444	10.2818	10.4389	10.4094	10.3712	10.3924	10.4442
ENSDARG00000087828	6.72884	6.72884	6.72884	6.72884	6.72884	6.87746	6.72884	6.72884	6.72884	6.86809	6.94925	7.03798	6.72884	6.72884	6.72884	6.72884
ENSDARG00000101284	7.33268	7.37516	7.26441	7.40044	7.41406	7.49245	7.32753	7.42533	7.35894	7.2286	7.37297	7.27956	7.53687	7.3283	7.36525	7.11708
ENSDARG00000098945	6.72884	6.72884	6.72884	6.72884	6.72884	6.72884	6.72884	6.72884	6.72884	6.72884	6.72884	6.72884	6.72884	6.72884	6.72884	6.72884
ENSDARG00000012422	13.8122	14.1804	14.3568	14.1799	13.6069	13.5929	14.0595	14.347	14.0508	14.5413	13.9556	14.4296	13.5373	14.1243	13.6815	13.4279
ENSDARG00000031383	8.19769	8.144	8.37036	8.19933	8.18085	8.38866	8.15438	8.07044	8.35502	8.37751	8.30088	8.15543	8.45083	8.32414	8.41008	8.43552
ENSDARG00000096352	6.72884	6.72884	6.72884	6.72884	6.92835	6.87746	6.87503	6.87871	6.72884	6.72884	6.90886	6.86731	6.72884	6.72884	6.72884	6.91229
ENSDARG00000056572	9.6865	9.36098	9.39012	9.55207	9.47863	9.52669	9.30237	9.42962	9.39479	9.26229	9.26967	9.24843	9.54791	9.3012	9.39781	9.48712
ENSDARG00000028973	7.92828	7.94359	7.85334	7.8322	7.83132	7.96132	7.78939	7.97117	8.01778	8.00804	7.89197	8.08423	7.78962	7.97813	7.88741	7.7612
ENSDARG00000042620	12.9856	12.91	12.9193	12.9077	12.6266	12.5967	12.6554	12.5312	12.7125	12.7904	12.6616	12.7463	12.8361	13.043	12.7992	12.588
ENSDARG00000101183	6.72884	6.8783	6.72884	6.72884	6.86998	6.72884	6.72884	6.9407	6.72884	6.96984	6.72884	6.72884	6.95007	6.72884	6.72884	6.72884
ENSDARG00000035918	11.0738	10.9998	11.1515	11.1496	11.1513	11.2265	11.1824	11.2207	11.2236	11.0242	11.159	10.9377	11.2829	11.0331	11.1929	11.3452
ENSDARG00000059049	10.4827	10.5507	10.6812	10.2435	9.54025	9.72744	9.58614	9.59376	9.80471	9.53888	9.70617	9.71963	9.78808	9.76323	9.7443	9.69941
ENSDARG00000103700	6.93729	6.72884	6.72884	6.72884	6.86998	7.09207	6.87503	6.72884	6.72884	6.72884	6.72884	6.72884	6.72884	6.8711	6.72884	6.72884
ENSDARG00000036764	10.4939	10.2984	10.4733	10.5886	10.354	10.3413	10.427	10.2693	10.3539	10.3467	10.3469	10.2915	10.2985	10.4947	10.5031	10.4299
ENSDARG00000100012	9.86601	9.94832	9.95214	10.1371	9.99853	9.98312	9.98761	9.92592	10.043	9.96273	9.95913	9.95104	10.1053	9.96687	9.9406	10.0512
ENSDARG00000062305	9.17655	9.33246	9.04213	8.8767	9.01836	9.00099	9.00551	8.74818	9.23185	8.9781	8.9396	9.16964	9.14314	9.00959	8.97363	9.15757
ENSDARG00000011334	11.1577	11.1334	10.7951	11.276	11.4073	11.1998	11.1605	11.3101	11.2384	11.1839	11.1395	11.1678	11.328	11.2085	11.1679	11.3443
ENSDARG00000004169	11.0945	11.3336	11.0997	11.3438	10.8969	10.4817	10.8884	10.9395	10.8531	11.4291	11.1798	11.5568	10.4192	11.0985	10.8498	10.612
ENSDARG00000078557	7.33268	7.55018	7.24185	7.54198	7.46783	7.44969	7.05516	7.35993	7.47208	7.41875	7.28069	7.37318	7.25309	7.3283	7.33965	7.4328
ENSDARG00000003320	11.1257	10.9917	10.9996	11.0955	10.9909	11.0263	11.0196	10.9537	10.9657	11.0688	10.98	11.0487	10.8953	10.9808	10.9985	11.0427
ENSDARG00000096312	7.4728	7.65832	7.41767	7.67042	7.66966	7.57093	7.55753	7.49877	7.67102	7.4832	7.75729	7.67165	7.88976	7.49913	7.78623	7.74606
ENSDARG00000004588	13.0727	13.1304	13.0107	13.1374	13.2033	13.2658	13.2583	13.181	13.1975	13.2754	13.2405	13.2206	13.0585	13.0108	13.1393	13.1465
ENSDARG00000032859	8.39826	8.42914	8.26385	8.41331	8.48595	8.5163	8.45625	8.37945	8.3671	8.37273	8.42993	8.25948	8.49173	8.47108	8.44886	8.51939
ENSDARG00000092388	6.72884	6.94011	6.94853	6.72884	6.72884	6.87746	7.05516	6.72884	6.90837	6.72884	6.94925	6.92459	6.72884	6.72884	6.72884	6.72884
ENSDARG00000057649	9.61354	9.72833	9.62445	9.67607	9.60502	9.63901	9.56513	9.63034	9.92333	10.0208	10.0126	9.99643	9.91711	9.69003	9.85319	9.74413
ENSDARG00000096389	6.72884	6.72884	6.72884	6.72884	6.72884	6.72884	6.72884	6.72884	6.72884	6.72884	6.72884	6.72884	6.72884	6.72884	6.85712	6.72884
ENSDARG00000095192	8.13316	8.27757	8.23054	8.03205	8.28113	8.18275	8.12844	8.16782	8.23573	8.28822	8.24852	8.25948	8.08994	7.8959	8.18934	8.08804
ENSDARG00000035987	9.61562	9.53435	9.54905	9.56795	9.50979	9.48558	9.533	9.49201	9.63925	9.52114	9.51844	9.39137	9.75034	9.59328	9.63864	9.52025
ENSDARG00000005834	10.4029	10.4796	10.4273	10.2532	10.4006	10.3835	10.306	10.3026	10.4102	10.3041	10.3227	10.3985	10.4244	10.3507	10.2704	10.3356
ENSDARG00000058502	8.76774	8.71854	8.66614	8.76688	8.58486	8.64063	8.73295	8.58689	8.54192	8.65751	8.78848	8.69623	8.64611	8.6822	8.64575	8.73211
ENSDARG00000011564	12.7508	12.7706	12.8672	12.9144	12.6918	12.6531	12.7807	12.8278	12.6522	12.6773	12.5811	12.7051	12.5302	12.6683	12.6145	12.5478
ENSDARG00000079372	11.3791	11.4239	11.4122	11.3651	11.275	11.2608	11.2026	11.2475	11.382	11.2482	11.4111	11.292	11.4077	11.3467	11.2765	11.3294
ENSDARG00000058678	8.63631	8.46546	8.56342	8.74884	8.6532	8.55915	8.59572	8.44916	8.64806	8.5128	8.73589	8.54151	8.87028	8.63067	8.88233	8.8648
ENSDARG00000024381	10.1066	9.97169	10.1532	10.1185	10.2131	10.3158	10.1333	9.9716	10.4526	10.1931	10.332	10.2536	10.2457	10.1288	10.1807	10.2021
ENSDARG00000008503	9.54967	9.7005	9.63132	9.64095	9.75916	9.6596	9.70405	9.72276	9.4163	9.60762	9.53167	9.53446	9.6275	9.54123	9.63089	9.63272
ENSDARG00000009511	6.72884	7.02735	6.88426	6.87009	7.12692	6.93892	6.98183	6.72884	6.72884	6.72884	6.72884	7.00545	6.85665	6.8711	6.85712	6.95344
ENSDARG00000071250	8.41913	8.47056	8.20316	8.67402	8.47243	8.4153	8.45131	8.20059	8.53149	8.44255	8.48955	8.46939	8.6266	8.55131	8.40217	8.56991
ENSDARG00000078151	9.34073	9.43102	9.38468	9.49088	9.33015	9.45749	9.44579	9.34351	9.28966	9.23325	9.33954	9.12583	9.44418	9.23909	9.37928	9.26755
ENSDARG00000076126	9.56052	7.28484	8.40575	7.64021	7.12692	7.44969	7.45247	7.49877	13.1406	13.2641	13.1285	13.3442	11.2992	12.0505	11.7563	11.9002
ENSDARG00000056450	10.6157	10.6821	10.5492	10.6198	10.7251	10.7732	10.7751	10.6923	10.6818	10.6585	10.6363	10.5818	10.6113	10.6443	10.6884	10.6946
ENSDARG00000029501	9.8111	9.90387	9.71974	9.74897	9.72263	9.79028	9.82161	9.8372	9.9295	9.64076	9.77967	9.71793	9.76864	9.5715	9.71534	9.76596
ENSDARG00000019299	10.7365	10.9186	10.9856	10.8059	10.8837	10.9452	11.0249	10.7836	10.769	10.9002	10.9089	10.8299	10.8312	10.8599	10.8597	10.7981
ENSDARG00000061231	10.1569	9.88639	10.0003	9.90613	9.93028	9.93018	9.98761	9.8662	9.93073	9.80693	9.78243	9.91008	9.99065	9.94259	9.92682	10.1481
ENSDARG00000062640	8.57419	9.12934	8.13897	8.18778	7.89486	7.84297	7.45247	7.62634	7.92576	8.00804	8.15058	7.97435	7.96881	7.78866	7.94935	8.07724
ENSDARG00000092592	6.93729	7.02735	7.13886	6.9733	6.86998	6.72884	6.93549	6.72884	6.90837	6.92569	6.90886	6.86731	6.72884	7.1043	6.85712	6.91229
ENSDARG00000104254	8.75991	8.65446	8.66614	8.36465	8.76542	8.81244	8.77558	8.80032	8.63527	8.54229	8.56359	8.64043	8.72427	8.56418	8.59939	8.60476
ENSDARG00000040004	9.24353	9.11711	8.86568	8.9092	8.53425	8.29326	8.44636	8.36835	9.12599	9.55638	10.1259	9.85252	9.39015	10.0727	9.24619	9.36351
ENSDARG00000063079	8.53253	8.57764	8.4401	8.38435	8.56403	8.19558	8.26987	8.42283	8.17101	8.63066	8.40289	8.74967	7.93915	8.48482	8.1254	8.19525
ENSDARG00000100114	11.2335	11.176	11.2881	11.2872	11.168	11.1245	11.2119	11.261	11.2458	11.3801	11.3322	11.4543	11.0809	11.206	11.1605	11.1449
ENSDARG00000035986	10.4359	10.2283	10.3567	10.4614	10.3221	10.2515	10.3768	10.4238	10.4041	10.33	10.4047	10.494	10.3761	10.4885	10.2929	10.3327
ENSDARG00000076008	9.28378	9.37121	9.29156	9.42466	9.13682	9.38213	9.35269	9.1945	9.70289	9.46034	9.70471	9.34759	9.75458	9.42201	9.64942	9.68112
ENSDARG00000018000	10.3459	10.4877	10.332	10.0903	10.314	10.3847	10.3296	10.2894	10.3943	10.4426	10.3661	10.4225	10.3679	10.3858	10.3824	10.3951
ENSDARG00000070463	9.79657	9.93649	10.1357	9.8827	9.84571	9.69394	9.9219	9.85901	9.64228	10.143	9.93714	10.1052	9.38094	9.72264	9.62622	9.48536
ENSDARG00000007971	8.55122	8.67187	8.6755	8.72315	8.50814	8.24548	8.60448	8.62807	8.29266	8.91442	8.55673	8.95861	8.03663	8.51185	8.479	8.2475
ENSDARG00000002613	8.37702	8.43963	8.82486	8.53559	8.50814	8.31642	8.45625	8.62807	8.40262	8.78724	8.39897	8.87586	8.00328	8.62255	8.41008	8.30629
ENSDARG00000004436	8.72811	8.72685	8.76111	8.61887	8.60128	8.76963	8.64737	8.75634	8.67012	8.78724	8.62695	8.66678	8.58665	8.66657	8.73665	8.512
ENSDARG00000093668	7.058	7.45368	7.55488	7.27289	7.27244	7.35471	7.08616	7.26634	7.27919	7.1453	7.29485	7.35859	7.18787	7.34448	7.06756	7.30549
ENSDARG00000079901	9.46662	9.31664	9.82095	9.18099	8.9611	8.62741	8.7525	8.56341	8.83403	8.61505	8.74777	8.81099	8.73032	8.78295	8.75765	8.66187
ENSDARG00000056021	7.83472	7.99161	7.98933	7.79871	7.50553	7.44969	7.59333	7.66084	7.87633	7.81725	7.9409	8.06567	7.84436	7.77987	7.89379	7.7612
ENSDARG00000062634	10.7635	10.8842	10.7502	10.4698	10.9521	11.0326	10.8142	10.9537	10.5496	10.4218	10.4038	10.2801	10.9035	10.5842	10.8085	10.812
ENSDARG00000018602	12.2851	12.1419	12.0883	12.3797	12.1559	12.1796	12.1722	12.1161	12.7013	12.4383	12.7552	12.4882	12.4551	12.4415	12.3858	12.3259
ENSDARG00000030954	7.92014	7.99161	8.08628	8.42753	8.27578	8.20827	8.44138	8.26338	8.45211	8.29337	8.56017	8.39267	8.3482	8.42409	8.36999	8.41159
ENSDARG00000016667	11.2228	11.1458	11.0306	10.8913	11.2126	11.2407	11.0317	11.0358	11.3519	11.1491	11.2373	11.1733	11.4051	11.0606	11.2882	11.2982
ENSDARG00000078069	9.54531	8.97802	9.96299	9.59722	10.5218	10.2134	10.6322	10.6054	10.1009	10.8653	10.5502	11.0204	9.71446	10.4223	10.3103	10.0919
ENSDARG00000096422	9.75771	9.86869	9.77229	9.89212	9.88236	9.87167	9.69057	9.70476	10.027	10.0194	9.94695	10.0883	9.94576	9.9487	9.9027	9.85547
ENSDARG00000005625	10.4277	10.4023	10.4402	10.3481	10.4436	10.4018	10.3467	10.372	10.3801	10.3289	10.3076	10.3262	10.42	10.3426	10.4104	10.4062
ENSDARG00000075323	10.124	10.08	10.1116	10.2226	10.4297	10.4953	10.4464	10.3531	10.4032	10.4187	10.517	10.3162	10.5123	10.4364	10.5206	10.4317
ENSDARG00000071001	7.34993	7.1232	7.43436	7.45539	7.77192	7.96926	7.84316	7.85196	7.72512	7.93182	7.75729	7.74431	7.88976	7.93413	7.85488	7.87396
ENSDARG00000077084	10.4183	10.5014	10.4441	10.4414	10.2366	10.2092	10.2116	10.4854	10.3684	10.4271	10.2866	10.3084	10.1845	10.1554	10.1173	10.349
ENSDARG00000095601	7.29653	7.6239	7.24185	7.30757	7.29005	7.17312	7.30989	7.17686	7.16718	6.96984	7.21979	7.03798	7.28272	7.54762	7.46891	7.4773
ENSDARG00000053803	12.4241	12.6653	12.6872	12.7159	12.2396	12.7109	12.5677	12.6611	12.7217	12.6734	12.5678	12.3846	12.6214	12.525	12.5008	12.502
ENSDARG00000092086	6.72884	6.72884	6.72884	6.72884	6.72884	6.72884	6.72884	6.72884	6.72884	6.72884	6.72884	6.72884	6.72884	6.72884	6.72884	6.72884
ENSDARG00000070419	6.72884	6.72884	6.72884	6.87009	6.72884	6.72884	6.72884	6.72884	6.72884	6.86809	6.72884	6.72884	6.72884	6.72884	6.72884	6.72884
ENSDARG00000019426	11.9318	12.0553	11.9176	11.733	11.9568	12.0189	11.8534	11.9111	12.0869	11.9742	12.0082	11.8894	12.1199	11.984	11.9749	12.0716
ENSDARG00000061818	7.92014	8.12352	7.98933	7.97691	7.78929	7.95333	7.95787	7.90485	7.94367	8.13367	8.10577	8.12042	7.84436	8.04074	7.99051	7.90659
ENSDARG00000095728	6.72884	6.72884	6.72884	6.72884	6.72884	6.72884	6.72884	6.72884	6.72884	6.72884	6.72884	6.72884	6.72884	6.72884	6.72884	6.72884
ENSDARG00000058498	8.44976	8.16409	8.25065	8.27696	8.5931	8.54503	8.3641	8.46469	8.46694	8.25685	8.22141	8.36913	8.35232	8.31891	8.18934	8.2193
ENSDARG00000076296	10.1696	10.2489	10.1261	10.3137	10.4006	10.2951	10.3672	10.3209	10.3639	10.4187	10.4258	10.4999	10.4746	10.6857	10.4853	10.4735
ENSDARG00000071150	12.432	12.621	12.5208	12.5273	12.6149	12.7867	12.5873	12.7579	12.7619	12.5994	12.603	12.5033	12.8196	12.6844	12.5866	12.7281
ENSDARG00000033182	10.4635	10.2448	10.4155	10.4477	10.3529	10.3798	10.3072	10.3845	10.2702	10.1494	10.3579	10.205	10.3252	10.2033	10.386	10.3812
ENSDARG00000102365	11.1675	11.1581	11.2285	11.3227	11.2493	11.5004	11.2363	11.3244	11.3905	11.1968	11.2189	11.0521	11.5874	11.3207	11.3847	11.4954
ENSDARG00000025269	12.2858	12.4326	12.3815	12.437	12.4058	12.571	12.487	12.5185	12.5598	12.4511	12.4531	12.439	12.5958	12.5624	12.4411	12.6189
ENSDARG00000035823	10.515	10.6721	10.7314	10.5981	10.6017	10.6699	10.6081	10.5969	10.5647	10.6969	10.6325	10.4672	10.6098	10.5744	10.5972	10.6504
ENSDARG00000094105	7.058	7.3041	7.13886	7.10166	7.07386	7.28175	7.27282	7.28638	7.29331	7.3621	7.21979	7.16521	7.29692	7.21946	7.25498	7.21226
ENSDARG00000010728	9.86601	9.85797	9.79481	9.86687	9.41192	9.49021	9.46186	9.43696	9.50751	9.66063	9.65743	9.60451	9.77839	9.72978	9.58506	9.72195
ENSDARG00000103318	10.2994	10.2214	10.3811	10.2263	10.2953	10.2938	10.3528	10.3569	10.1855	10.3467	10.3339	10.3284	10.0422	10.3735	10.3444	10.2521
ENSDARG00000036070	7.93635	7.92706	7.82367	7.79871	7.72694	7.7382	7.86892	7.91339	7.91972	7.94611	7.98181	7.90367	7.55583	7.87221	7.91266	7.81224
ENSDARG00000003205	9.8111	9.70651	9.91722	9.91077	9.73317	9.70189	9.92354	9.78496	9.83926	9.89004	9.95427	10.0725	9.74039	9.91944	9.91163	9.78176
ENSDARG00000007136	10.6137	10.8963	10.6326	10.7514	10.7552	10.8913	10.7706	10.6953	10.5417	10.5537	10.6378	10.444	10.6144	10.5822	10.5845	10.4961
ENSDARG00000004280	10.7137	10.7932	10.7605	10.8504	10.8775	10.7545	10.8036	10.9479	10.8173	10.9016	10.8596	10.8198	10.5393	10.847	10.7962	10.711
ENSDARG00000036069	10.46	10.4373	10.3444	10.435	10.4832	10.3488	10.3418	10.4323	10.5599	10.5736	10.5708	10.4852	10.4244	10.361	10.5164	10.5046
ENSDARG00000036071	7.058	7.02735	7.03923	6.72884	7.12692	7.09207	7.16591	7.06337	7.202	7.20917	7.04024	7.09435	7.2216	7.01301	7.09083	7.15777
ENSDARG00000003680	12.2043	12.2911	12.2127	12.2931	12.2829	12.375	12.3217	12.3278	12.2505	12.2574	12.2129	12.2418	12.299	12.1341	12.1589	12.1587
ENSDARG00000092878	7.3149	7.19957	7.3461	7.48124	7.94722	7.82479	7.55753	7.91339	7.76893	7.77571	7.95276	7.88143	7.87057	7.97813	7.71962	7.96874
ENSDARG00000063417	10.7242	10.7441	10.8209	10.9318	10.8451	10.9041	10.9503	10.9139	10.9585	11.0269	10.9482	11.1178	11.027	10.9823	10.8701	10.9256
ENSDARG00000098689	10.4497	10.6079	10.3931	10.5838	10.1842	10.3626	10.1627	10.2156	11.0257	10.8185	11.0093	10.7557	11.1551	10.8224	10.9655	11.101
ENSDARG00000004311	9.25168	9.31133	9.41969	9.25729	9.07608	9.1122	9.14495	9.05963	9.21958	9.2308	9.14678	9.15177	9.25512	9.08579	9.15915	9.05003
ENSDARG00000062278	8.19769	8.13722	8.45134	8.00485	7.63948	7.61903	7.66036	7.57787	7.77603	7.93899	7.87934	7.84317	7.73884	8.17377	7.74984	7.95662
ENSDARG00000036092	8.94266	8.85288	8.85357	9.01107	8.9611	8.86495	9.02455	9.01035	8.62883	8.84422	8.83071	8.57403	8.70595	8.88635	8.81297	8.72276
ENSDARG00000091951	7.42944	7.66947	7.55488	8.12202	8.1453	8.11624	8.03237	8.18105	7.92576	7.88006	8.10577	8.20593	8.2933	8.34994	8.23612	8.26592
ENSDARG00000014499	9.30736	9.38892	9.50976	9.43556	9.33716	9.27835	9.45729	9.51065	9.25206	9.4931	9.39515	9.59896	8.96427	9.39506	9.17007	9.15081
ENSDARG00000053656	11.84	12.0649	11.9227	11.9976	12.0709	11.9654	11.9721	12.131	11.7675	11.9606	11.8471	11.9948	11.5909	11.791	11.6937	11.6232
ENSDARG00000070960	10.068	10.0754	10.1673	9.74897	9.96333	9.59688	9.7659	9.76196	9.63166	9.80693	9.72348	10.2732	9.56905	9.70099	9.94681	9.67188
ENSDARG00000035949	10.9076	10.7698	10.8061	10.7393	11.0973	11.0201	10.8893	10.9208	10.9781	10.8295	10.9195	10.8893	11.0719	10.966	11.0249	11.0261
ENSDARG00000070555	10.3729	10.2462	10.3499	10.4801	10.4843	10.365	10.3803	10.5061	10.5741	10.4364	10.3274	10.3151	10.4227	10.4059	10.1574	10.4016
ENSDARG00000014490	9.86601	9.60493	9.83088	9.79498	10.0329	9.92512	9.94306	9.87871	9.56139	9.55057	9.57699	9.51294	9.56096	9.70462	9.71387	9.72938
ENSDARG00000036722	9.08172	9.09231	8.73913	8.56958	8.84187	8.84271	8.68066	8.92034	8.92937	8.78037	8.61388	8.65556	8.63639	8.25976	8.50842	8.69748
ENSDARG00000005510	7.38297	7.46831	7.48202	7.69957	7.45479	7.46424	7.43814	7.45567	7.56902	7.44528	7.64089	7.44133	7.51741	7.70622	7.46891	7.61419
ENSDARG00000061081	10.1597	10.3462	10.1453	10.2997	10.0455	10.1222	10.0384	10.132	10.2586	10.2126	10.1849	10.223	10.1939	10.3334	10.1542	10.2541
ENSDARG00000093479	6.72884	6.72884	6.72884	6.72884	6.72884	6.72884	6.72884	6.72884	6.72884	6.72884	6.72884	6.72884	6.72884	6.72884	6.72884	6.72884
ENSDARG00000035895	9.16217	9.25149	9.09383	8.94091	9.33249	9.25112	9.29208	9.17096	9.33382	9.243	9.18122	9.25797	9.36793	9.17132	9.39597	9.17985
ENSDARG00000092446	6.72884	6.72884	6.72884	6.72884	6.72884	6.72884	6.72884	6.72884	6.72884	6.72884	6.72884	6.72884	6.72884	6.72884	6.72884	6.72884
ENSDARG00000028431	11.0776	11.0735	11.066	11.0813	11.2474	10.9075	11.0384	11.09	10.9368	11.1919	10.9912	11.0915	10.8444	10.9999	10.9624	10.7869
ENSDARG00000056034	8.90108	8.87151	8.95123	8.76329	9.00353	8.90477	8.90942	8.86919	8.84497	8.75603	8.84723	8.80432	8.92332	8.84598	8.89309	8.81043
ENSDARG00000099527	9.29693	9.31664	9.21652	9.1966	9.35336	9.12736	9.22865	9.27104	8.98928	9.17066	9.24759	9.03647	9.00642	9.21601	9.15915	9.05973
ENSDARG00000099793	10.7346	10.6537	10.513	10.6893	10.7535	10.6292	10.5856	10.5621	10.4887	10.514	10.5446	10.5901	10.5426	10.4874	10.5501	10.5072
ENSDARG00000075407	6.72884	6.72884	6.72884	6.72884	6.72884	6.72884	6.72884	6.72884	6.72884	6.72884	6.72884	6.72884	6.72884	6.72884	6.72884	6.72884
ENSDARG00000063037	8.94266	8.9643	8.94746	8.94404	8.91725	8.81244	8.91286	9.14095	9.14784	8.88298	9.01632	8.92553	8.9793	9.05408	9.02067	8.95676
ENSDARG00000096273	8.32778	8.52527	7.98082	8.20505	8.31268	8.59147	8.63466	8.50514	8.50679	8.50423	8.51473	8.41117	8.52063	8.62661	8.67148	8.54851
ENSDARG00000035715	14.6036	14.5578	14.536	14.6601	14.6334	14.55	14.6373	14.5722	14.6054	14.6104	14.6055	14.6327	14.5302	14.5336	14.5421	14.4442
ENSDARG00000035985	10.267	10.3154	10.2133	10.2962	10.3427	10.1118	10.3768	10.1816	10.3529	10.3653	10.3404	10.496	10.2486	10.0629	10.2585	10.2127
ENSDARG00000036190	9.36585	9.36866	9.44864	9.27937	9.16355	9.08136	9.26074	9.37196	9.06055	9.40753	9.14241	9.44627	8.7893	9.20823	9.08012	8.9489
ENSDARG00000092537	6.72884	6.72884	6.72884	6.72884	6.72884	6.72884	6.72884	6.72884	6.72884	6.72884	6.72884	6.72884	6.72884	6.72884	6.72884	6.72884
ENSDARG00000058672	7.78891	7.71266	7.59537	8.30868	8.37822	8.42579	8.35877	8.41214	8.62883	8.65751	8.64311	8.51654	8.28897	8.43364	8.26774	8.23349
ENSDARG00000096494	6.72884	6.72884	6.72884	6.72884	6.72884	6.72884	6.72884	6.72884	6.72884	6.72884	6.72884	6.72884	6.72884	6.72884	6.72884	6.72884
ENSDARG00000096477	6.72884	6.72884	6.72884	6.72884	6.72884	6.72884	6.72884	6.72884	6.72884	6.72884	6.72884	6.72884	6.72884	6.72884	6.72884	6.72884
ENSDARG00000093840	6.72884	6.72884	6.72884	6.72884	6.72884	6.72884	6.72884	6.72884	6.72884	6.72884	6.72884	6.72884	6.72884	6.72884	6.72884	6.8586
ENSDARG00000056566	9.57129	9.20625	9.33184	9.3551	9.68874	9.65756	9.63531	9.73069	9.1435	8.93599	9.02112	8.99089	9.10516	9.23909	9.49717	9.33029
ENSDARG00000074426	6.72884	6.72884	6.72884	6.72884	6.72884	6.72884	6.72884	6.72884	6.72884	6.72884	6.72884	6.72884	6.72884	6.72884	6.72884	6.72884
ENSDARG00000070553	10.1298	10.1193	10.252	10.1278	10.0937	10.0152	10.1995	10.117	9.97313	10.1645	10.162	10.1978	9.92964	10.2122	10.052	10.1135
ENSDARG00000009285	14.7183	14.5817	14.7096	14.7276	14.6946	14.7162	14.6968	14.6418	14.7153	14.6661	14.6474	14.5926	14.7596	14.8135	14.6996	14.7366
ENSDARG00000092232	6.72884	6.72884	6.72884	6.72884	6.72884	6.72884	6.72884	6.72884	6.72884	6.72884	6.72884	6.72884	6.72884	6.72884	6.72884	6.72884
ENSDARG00000076788	6.72884	6.72884	6.72884	6.72884	6.72884	6.72884	6.72884	6.72884	6.72884	6.72884	6.72884	6.72884	6.72884	6.72884	6.72884	6.72884
ENSDARG00000092742	6.72884	6.72884	6.72884	6.72884	6.72884	6.72884	6.72884	6.72884	6.72884	6.72884	6.72884	6.72884	6.72884	6.72884	6.72884	6.72884
ENSDARG00000003931	12.2819	12.2539	12.3009	12.191	12.2758	12.3375	12.3418	12.2721	11.8148	12.0917	11.9281	12.156	11.7478	12.1201	12.0777	11.9506
ENSDARG00000035954	8.58776	8.62789	8.53243	8.6269	8.27042	8.22081	8.40079	8.20703	8.61259	8.65371	8.46383	8.83079	8.36051	8.48482	8.34526	8.27047
ENSDARG00000035957	9.49411	9.35068	9.41169	9.51977	9.44675	9.29974	9.40836	9.28203	9.34698	9.30007	9.32432	9.44627	9.16932	9.18726	9.35482	9.2758
ENSDARG00000036721	9.80385	9.84354	9.81896	9.90303	9.85055	9.61599	9.82688	9.87336	9.60553	9.95112	9.69889	9.91008	9.38831	9.71005	9.59785	9.69334
ENSDARG00000092728	7.14466	6.94011	6.94853	7.17392	7.25421	7.06057	7.30989	7.09513	7.26468	7.1889	7.25117	7.03798	7.11127	7.31164	7.27006	7.24529
ENSDARG00000061728	8.32778	8.41324	8.19621	8.26619	8.37822	8.37238	8.51865	8.53946	8.31801	8.44706	8.18892	8.57002	8.03114	8.52954	8.36999	8.2001
ENSDARG00000061723	9.57984	9.64102	9.41436	9.10011	9.8855	9.86109	9.54164	9.65975	9.75264	9.64439	9.69889	9.53252	9.83019	9.57946	9.88725	9.83362
ENSDARG00000093406	13.4403	13.4625	13.4586	13.5378	13.436	13.5045	13.5017	13.3997	13.4803	13.4396	13.4994	13.4572	13.4967	13.4864	13.5422	13.541
ENSDARG00000015427	12.7882	12.7856	12.9248	12.8066	12.8321	12.6105	12.8524	12.8859	12.6054	12.9012	12.7422	13.0035	12.2856	12.7213	12.6342	12.4713
ENSDARG00000096483	6.72884	6.72884	6.72884	6.72884	6.72884	6.72884	6.72884	6.72884	6.72884	6.72884	6.72884	6.72884	6.72884	6.72884	6.72884	6.72884
ENSDARG00000074762	6.72884	6.72884	6.72884	6.72884	6.72884	6.72884	6.72884	6.72884	6.72884	6.72884	6.72884	6.72884	6.72884	6.72884	6.72884	6.72884
ENSDARG00000096469	6.72884	6.72884	6.72884	6.72884	6.72884	6.72884	6.72884	6.72884	6.72884	6.72884	6.72884	6.72884	6.72884	6.72884	6.72884	6.72884
ENSDARG00000060768	9.92719	10.1444	9.95214	9.80666	9.83924	9.98474	9.84952	9.86081	9.90466	9.93056	9.82573	9.82441	9.88144	9.91632	9.83718	9.94852
ENSDARG00000009594	13.7461	13.5622	13.4609	13.6204	13.8221	13.7028	13.5545	13.7501	13.6965	13.511	13.5704	13.4825	13.838	13.6183	13.6117	13.6569
ENSDARG00000096358	6.72884	6.8783	6.88426	6.72884	6.72884	6.72884	6.72884	6.72884	6.72884	6.72884	6.72884	6.96849	6.72884	6.72884	6.72884	6.72884
ENSDARG00000089547	6.72884	6.72884	6.72884	6.72884	6.72884	6.72884	6.72884	6.72884	6.72884	6.72884	6.72884	6.72884	6.72884	6.72884	6.72884	6.72884
ENSDARG00000031348	8.79094	8.50566	8.60849	8.64675	8.62551	8.59147	8.57802	8.5101	8.64168	8.56294	8.58395	8.52074	8.73934	8.62255	8.72143	8.71649
ENSDARG00000005026	11.7619	11.7167	11.7334	11.6949	11.7973	11.7323	11.781	11.7837	11.8032	11.7279	11.7367	11.7912	11.8068	11.7269	11.7598	11.8019
ENSDARG00000096417	7.75051	7.40774	7.83366	7.67042	7.97593	8.00037	7.92645	7.72581	7.76893	7.56444	7.58928	7.68108	7.74628	7.82299	7.84155	7.6577
ENSDARG00000087198	9.32286	9.1976	9.44864	9.23987	9.12053	9.05298	9.27127	9.2902	9.19887	9.34588	9.1533	9.46681	8.96678	9.27422	8.90111	8.90345
ENSDARG00000093965	6.72884	6.72884	6.72884	6.72884	6.72884	6.72884	6.72884	6.72884	6.72884	6.72884	6.98327	6.96849	6.72884	6.72884	6.72884	6.72884
ENSDARG00000101160	9.49637	9.06384	9.29156	9.24985	9.52409	9.549	9.30237	9.17096	9.09705	9.00737	8.89818	9.10205	8.53835	8.53393	8.51926	8.75368
ENSDARG00000102551	8.48453	8.59615	8.52719	8.40853	8.38798	8.55915	8.46606	8.49515	8.56932	8.69489	8.62695	8.65931	8.25817	8.44782	8.29417	8.42361
ENSDARG00000002013	9.6031	9.67415	9.59666	9.87481	9.74709	9.77719	9.7567	9.8911	10.7154	10.5997	10.4526	10.5575	10.3597	10.3123	10.1881	10.4172
ENSDARG00000089791	12.3414	12.2636	12.2078	12.3986	12.4275	12.444	12.3883	12.2999	12.5828	12.2115	12.4408	12.2269	12.7223	12.3922	12.4947	12.4876
ENSDARG00000070809	11.2929	11.2961	11.2455	11.2902	11.2577	11.357	11.2964	11.3519	11.2594	11.2065	11.2831	11.2209	11.3082	11.2593	11.2901	11.326
ENSDARG00000027612	9.7745	9.67005	9.75569	9.63156	9.67968	9.71571	9.811	9.73069	9.61635	9.75594	9.76722	9.69043	9.54791	9.50612	9.55583	9.51507
ENSDARG00000069984	6.8763	7.06243	7.0757	7.12725	7.10136	6.87746	6.87503	6.98819	6.98257	7.0964	7.0132	7.03798	7.0414	7.07659	7.06756	6.8586
ENSDARG00000101029	10.7764	11.0689	10.9554	10.7935	10.883	11.0905	11.0732	10.9225	10.9663	10.9894	11.1074	11.006	10.9753	10.9919	11.0837	10.9434
ENSDARG00000096299	6.8763	7.06243	6.72884	7.01101	6.86998	6.93892	7.08616	6.9407	7.01242	6.72884	6.90886	6.92459	6.95007	6.8711	6.95087	6.91229
ENSDARG00000104952	6.72884	6.72884	6.72884	6.72884	6.72884	6.72884	6.72884	6.72884	6.72884	6.72884	6.72884	6.92459	6.72884	6.72884	6.72884	6.91229
ENSDARG00000098288	10.7204	10.5715	10.5007	10.632	10.5951	10.6568	10.6676	10.5915	10.645	10.6866	10.5896	10.5538	10.5353	10.5173	10.5662	10.6488
ENSDARG00000101295	9.47354	9.46236	9.70033	9.52385	9.35566	9.43843	9.57987	9.53133	9.4163	9.47271	9.33005	9.67998	9.29705	9.4935	9.46776	9.34602
ENSDARG00000102906	9.68056	9.72833	9.67402	9.6924	9.63911	9.6514	9.81277	9.64932	9.61018	9.83413	9.71773	9.82441	9.66716	9.74043	9.61682	9.56267
ENSDARG00000098513	6.8763	6.8783	6.72884	6.72884	6.72884	6.72884	6.93549	6.72884	6.85583	6.72884	6.98327	6.86731	6.85665	6.92994	6.95087	6.91229
ENSDARG00000102004	14.0032	13.6384	13.8532	13.5723	13.4741	13.2706	13.4246	13.1367	13.1806	13.2177	13.0055	13.086	12.5112	12.8361	12.8757	12.9361
ENSDARG00000086218	6.8763	6.98747	7.03923	6.92852	7.10136	6.93892	6.93549	6.98819	6.90837	6.92569	6.98327	6.72884	6.85665	6.72884	6.95087	7.13794
ENSDARG00000096278	6.72884	6.98747	7.0757	6.92852	6.86998	6.87746	6.72884	7.1243	6.94864	6.92569	6.90886	6.86731	6.90953	6.92994	6.98514	6.9881
ENSDARG00000017445	13.3231	13.2222	13.4397	13.2995	13.2021	13.2396	13.2443	13.1897	13.2043	13.1114	13.177	13.0834	13.2954	13.3087	13.214	13.2646
ENSDARG00000102690	11.0476	11.0308	10.9581	11.0344	11.1324	11.0883	10.9819	11.1422	11.0015	10.9298	11.03	10.9196	11.1766	11.018	11.0412	11.0456
ENSDARG00000075616	8.2646	8.19033	8.42876	8.27159	8.09602	8.26363	8.24062	8.28755	7.99555	8.26741	8.14078	8.20043	8.20333	8.37518	8.37406	8.22405
ENSDARG00000112881	6.8763	6.72884	6.72884	6.87009	6.86998	6.87746	6.87503	6.72884	6.72884	6.86809	6.98327	6.72884	6.72884	6.72884	6.85712	6.9881
ENSDARG00000113313	7.39885	7.52392	7.32678	7.68025	7.74521	7.6306	7.53267	7.75654	7.67897	7.57535	7.6655	7.67165	7.55583	7.36023	7.62185	7.71498
ENSDARG00000113576	6.72884	6.72884	6.72884	6.72884	6.86998	6.93892	6.72884	6.72884	6.85583	6.86809	6.98327	6.72884	6.98421	6.72884	6.95087	7.07146
ENSDARG00000105268	6.8763	6.72884	6.72884	6.72884	6.72884	6.72884	6.72884	6.72884	6.72884	6.72884	6.72884	6.72884	6.72884	6.72884	6.72884	6.72884
ENSDARG00000080038	6.72884	6.72884	6.72884	6.72884	6.72884	6.72884	6.72884	6.72884	6.72884	6.86809	6.72884	6.72884	6.72884	6.72884	6.72884	6.72884
ENSDARG00000117127	6.72884	6.8783	7.03923	6.72884	6.72884	6.87746	6.72884	6.72884	6.72884	6.72884	7.0132	6.72884	6.72884	6.8711	6.72884	6.95344
ENSDARG00000098919	10.0236	10.172	10.2882	10.167	10.0399	10.0105	10.2103	10.1916	9.9862	10.162	10.1161	10.1052	9.96047	10.1315	10.0906	10.0202
ENSDARG00000080225	6.8763	6.8783	7.03923	6.72884	6.72884	6.72884	6.72884	6.72884	6.72884	6.72884	6.94925	6.72884	6.95007	6.72884	6.85712	6.72884
ENSDARG00000109804	6.72884	6.72884	6.72884	6.87009	6.72884	6.72884	6.72884	6.72884	7.01242	6.72884	6.85618	6.72884	6.98421	6.8711	6.95087	7.07146
ENSDARG00000100529	11.0945	11.2529	11.1381	11.2545	11.3573	11.5469	11.3487	11.3956	11.2086	11.1554	11.1003	11.2339	11.4608	11.2805	11.2448	11.2818
ENSDARG00000107337	7.29653	7.1232	7.40054	7.23572	7.07386	6.93892	7.14109	7.24548	7.202	6.96984	7.25117	7.2963	7.31077	7.17707	7.13329	7.095
ENSDARG00000114164	6.72884	6.8783	6.72884	6.72884	6.72884	6.72884	6.72884	6.87871	6.90837	6.72884	6.72884	6.72884	6.72884	6.8711	6.72884	6.72884
ENSDARG00000004405	7.74065	7.97586	8.00613	8.0844	7.66966	7.78733	7.86892	7.53938	7.97283	8.09752	8.09555	8.10248	8.11053	7.87221	8.16029	8.31508
ENSDARG00000115246	6.72884	6.72884	6.88426	6.72884	6.72884	6.87746	6.72884	6.72884	6.72884	6.72884	6.72884	6.72884	6.72884	6.72884	6.72884	6.72884
ENSDARG00000083005	6.93729	7.1232	7.03923	6.72884	6.86998	7.09207	6.72884	6.9407	6.85583	6.72884	6.98327	6.92459	6.95007	6.8711	6.91019	6.72884
ENSDARG00000106283	6.72884	6.72884	6.72884	6.72884	6.72884	6.72884	6.72884	6.72884	6.72884	6.72884	6.72884	6.72884	6.95007	6.72884	6.72884	6.72884
ENSDARG00000082818	6.72884	6.72884	6.72884	6.87009	6.92835	6.72884	6.72884	6.72884	6.72884	6.72884	6.85618	6.72884	6.72884	6.72884	6.72884	6.8586
ENSDARG00000106315	6.93729	6.72884	6.72884	6.72884	6.72884	6.72884	6.72884	6.72884	6.72884	6.86809	6.72884	6.72884	6.72884	6.8711	6.72884	6.72884
ENSDARG00000099002	8.2646	8.18383	8.10918	8.09076	8.10231	8.08845	8.03953	8.08491	8.15663	7.98782	7.73525	8.07189	8.19863	8.00643	7.9672	8.07724
ENSDARG00000110189	6.8763	6.98747	7.21821	7.07415	7.32363	7.121	7.36124	7.02818	7.01242	7.3621	7.2033	7.16521	6.98421	7.07659	7.28471	7.19483
ENSDARG00000114729	7.08926	7.26485	7.21821	7.21602	6.86998	7.24118	7.02084	6.98819	6.94864	6.72884	6.98327	6.86731	7.08952	6.92994	7.04253	7.13794
ENSDARG00000103928	6.93729	6.72884	6.72884	6.87009	6.86998	6.93892	6.72884	6.72884	6.72884	6.72884	6.72884	6.72884	6.72884	6.72884	6.72884	6.8586
ENSDARG00000085027	6.72884	6.94011	6.72884	6.72884	6.86998	6.72884	6.72884	6.72884	6.72884	6.72884	6.72884	6.72884	6.72884	6.72884	6.72884	6.72884
ENSDARG00000083332	6.72884	6.72884	6.72884	6.72884	6.92835	6.72884	6.72884	6.72884	6.72884	6.86809	6.72884	6.72884	6.72884	6.72884	6.72884	6.72884
ENSDARG00000100593	7.41433	7.79305	7.65851	7.44208	7.66966	7.66437	7.5452	7.49877	7.56902	7.60717	7.55285	7.75298	7.61002	7.65675	7.74239	7.71498
ENSDARG00000082530	6.72884	6.72884	6.72884	6.72884	6.72884	6.72884	6.72884	6.72884	6.72884	6.72884	6.72884	6.72884	6.72884	6.72884	6.72884	6.72884
ENSDARG00000110380	6.72884	6.72884	6.72884	6.72884	6.86998	6.72884	6.72884	6.72884	6.72884	6.72884	6.72884	6.72884	6.72884	6.72884	6.72884	6.72884
ENSDARG00000103818	6.72884	6.98747	6.72884	6.87009	6.86998	6.72884	6.72884	6.72884	6.85583	6.72884	6.72884	6.72884	6.85665	6.72884	6.72884	6.72884
ENSDARG00000116649	10.1766	10.1148	10.2087	10.0697	10.0883	10.0544	10.1682	9.92247	10.0855	10.0578	10.0821	10.151	10.1075	10.1221	10.1206	10.0069
ENSDARG00000102381	8.8762	8.90077	9.02087	8.97798	8.84187	8.87594	8.80571	9.01035	8.87461	8.86374	9.04487	8.86633	9.01857	9.02756	8.85503	8.99028
ENSDARG00000110208	6.8763	7.15024	6.94853	7.01101	6.9731	6.93892	6.72884	6.87871	7.03939	7.03973	6.90886	7.09435	6.95007	7.04642	6.85712	6.8586
ENSDARG00000062530	9.20486	9.1713	9.10057	8.97798	9.09013	9.12132	9.01189	9.01369	9.13039	9.2308	9.06588	9.26034	9.04253	9.14432	8.99116	9.0105
ENSDARG00000103503	10.86	10.7546	10.7103	10.665	10.5701	10.622	10.7181	10.5107	10.2008	10.458	10.3432	10.411	10.3138	10.5436	10.4527	10.4108
ENSDARG00000109996	9.6444	9.92456	9.95938	9.60108	9.67604	9.75062	9.63128	9.60245	9.80202	9.42678	9.67386	9.29082	9.91711	9.43529	9.65401	9.85276
ENSDARG00000006712	10.2618	10.5682	10.5611	10.6048	10.4351	10.5821	10.566	10.4958	10.5552	10.4972	10.3869	10.3317	10.3942	10.4472	10.4457	10.5166
ENSDARG00000085290	6.72884	6.72884	6.72884	6.87009	6.86998	6.72884	6.72884	7.02818	6.72884	7.00701	6.94925	6.72884	6.90953	6.72884	6.95087	6.8586
ENSDARG00000111821	6.72884	6.94011	6.72884	6.72884	6.72884	6.72884	6.72884	6.87871	6.90837	6.72884	6.85618	6.72884	6.72884	6.8711	6.72884	6.72884
ENSDARG00000113630	6.72884	6.94011	6.72884	6.87009	6.72884	6.93892	6.72884	6.98819	6.85583	6.72884	6.72884	6.72884	6.72884	6.72884	6.72884	6.91229
ENSDARG00000081961	6.72884	6.72884	6.72884	6.92852	6.72884	6.72884	6.93549	6.9407	6.72884	6.72884	6.72884	6.72884	6.72884	6.72884	6.72884	6.72884
ENSDARG00000035657	6.98403	6.8783	6.88426	7.04418	6.92835	6.93892	6.93549	6.98819	6.85583	6.96984	6.85618	6.86731	6.85665	6.8711	6.72884	6.8586
ENSDARG00000084932	6.72884	6.72884	6.72884	6.72884	6.86998	6.72884	6.72884	6.72884	6.72884	6.72884	6.85618	6.72884	6.85665	6.97504	6.85712	6.72884
ENSDARG00000111201	6.72884	6.72884	6.72884	6.72884	6.72884	6.72884	6.72884	6.72884	6.72884	6.72884	6.72884	6.72884	6.72884	6.72884	6.72884	6.72884
ENSDARG00000114569	6.72884	6.8783	6.88426	6.72884	6.92835	6.72884	6.87503	6.9407	6.90837	6.92569	6.85618	6.86731	6.72884	6.72884	6.72884	6.72884
ENSDARG00000075271	9.29168	9.18012	9.24098	8.96266	9.24069	9.11525	9.11878	9.14095	9.58048	9.43735	9.39878	9.47088	9.25512	8.97598	9.22755	9.05246
ENSDARG00000099438	7.63515	7.80261	7.70572	7.61943	7.29005	7.53274	7.36124	7.62634	7.54128	7.54214	7.57128	7.44133	7.54641	7.27672	7.47947	7.4985
ENSDARG00000081044	7.33268	7.19957	7.19332	7.01101	7.19508	7.26187	7.21163	7.28638	7.32048	7.12163	7.28069	7.03798	7.11127	7.1043	7.25498	7.33324
ENSDARG00000083308	6.8763	6.72884	6.72884	6.87009	6.92835	6.72884	6.72884	6.72884	6.85583	6.72884	6.72884	6.72884	6.72884	6.8711	6.72884	6.72884
ENSDARG00000107453	6.72884	6.72884	6.72884	6.72884	6.92835	6.72884	6.72884	6.72884	6.72884	6.72884	6.72884	6.72884	6.72884	6.72884	6.72884	6.72884
ENSDARG00000082439	6.72884	6.72884	6.72884	6.72884	6.72884	6.72884	6.72884	6.72884	6.72884	6.72884	6.85618	6.72884	6.72884	6.72884	6.72884	6.72884
ENSDARG00000107770	6.72884	6.72884	6.72884	6.72884	6.9731	6.72884	6.72884	6.72884	6.72884	6.86809	6.72884	6.86731	6.85665	6.72884	6.72884	6.72884
ENSDARG00000098925	9.00591	9.09543	9.05263	9.13576	9.23568	9.1122	8.88863	9.18572	8.87992	8.94209	8.78274	8.7601	9.0915	8.80431	8.93008	9.14629
ENSDARG00000083868	6.72884	6.72884	6.72884	6.72884	6.72884	6.72884	6.72884	6.72884	6.72884	6.72884	6.72884	6.72884	6.72884	6.72884	6.72884	6.72884
ENSDARG00000107267	6.72884	6.72884	6.99778	6.92852	6.72884	6.87746	6.87503	6.72884	6.72884	6.72884	6.72884	6.72884	6.72884	6.72884	6.72884	6.72884
ENSDARG00000100909	7.88688	8.11661	8.03083	8.03874	7.86363	8.03057	8.29275	8.04836	8.01778	8.06011	8.06957	7.98115	7.83098	8.15574	8.09457	8.11977
ENSDARG00000084173	6.72884	6.72884	6.88426	6.72884	6.72884	6.72884	6.72884	6.72884	6.72884	6.72884	6.72884	6.72884	6.72884	6.72884	6.72884	6.72884
ENSDARG00000110963	11.3062	11.0332	10.785	11.4652	11.3567	11.1164	10.8582	11.3042	11.3794	10.9217	10.8091	11.1499	11.5078	11.0876	10.7804	11.2903
ENSDARG00000099559	6.8763	6.98747	6.94853	6.87009	6.92835	7.02568	6.87503	6.98819	6.94864	6.86809	6.94925	6.86731	7.11127	6.72884	6.95087	6.9881
ENSDARG00000103362	9.02527	8.90798	8.9662	8.96881	9.01541	9.01746	8.91286	9.02698	8.91911	8.91753	8.72089	8.7071	8.85667	8.90281	8.89577	8.94363
ENSDARG00000115108	7.36668	7.28484	7.41767	7.62989	7.46783	7.43481	7.48024	7.4847	7.35894	7.44528	7.37297	7.37318	7.66886	7.47359	7.52022	7.62308
ENSDARG00000114759	8.0211	7.82143	7.80335	7.77275	7.90252	7.90395	7.98833	7.90485	7.73258	7.64769	7.72023	7.72672	7.76821	7.62558	7.84155	7.80512
ENSDARG00000115661	8.09251	8.24101	7.99776	7.8485	8.2596	8.20827	8.00322	8.01049	8.01778	7.88762	8.00446	7.8889	8.16521	8.36515	8.09457	8.31508
ENSDARG00000100104	8.19769	8.01479	8.16796	8.15241	8.38798	8.40472	8.17343	8.05578	8.11233	8.10971	8.13585	8.25948	8.13573	8.22046	8.18934	8.12496
ENSDARG00000091466	6.72884	6.8783	6.99778	6.72884	6.72884	7.02568	6.87503	6.72884	6.72884	6.72884	6.72884	6.92459	6.72884	6.72884	6.72884	6.8586
ENSDARG00000102905	7.058	7.09411	7.13886	7.12725	7.1509	7.14789	6.93549	6.9407	6.72884	6.96984	7.10986	7.00545	6.85665	7.1043	7.06756	7.0186
ENSDARG00000103791	13.4977	13.404	13.4787	13.5225	13.3891	13.2693	13.4539	13.4424	13.4173	13.3898	13.2867	13.3928	13.424	13.5721	13.3688	13.4148
ENSDARG00000112837	6.72884	6.72884	6.72884	6.72884	6.72884	6.72884	6.72884	6.72884	6.72884	6.72884	6.98327	6.72884	6.72884	6.72884	6.72884	6.72884
ENSDARG00000116443	6.72884	6.98747	6.94853	6.87009	6.92835	6.72884	6.87503	6.87871	6.98257	7.06927	7.0132	6.86731	6.72884	6.8711	6.85712	6.91229
ENSDARG00000109130	6.72884	6.72884	6.72884	6.72884	6.72884	6.72884	6.98183	6.72884	6.85583	6.72884	6.72884	6.72884	6.72884	6.8711	6.72884	6.72884
ENSDARG00000110796	6.72884	6.8783	6.72884	6.72884	6.72884	6.72884	6.93549	6.72884	6.72884	6.72884	6.85618	7.03798	6.85665	6.72884	6.85712	6.72884
ENSDARG00000075321	7.94435	8.0224	7.94605	8.01172	7.93991	8.00037	7.9808	7.97117	8.03954	8.11575	7.89822	7.89631	8.08472	8.07395	7.92504	8.08265
ENSDARG00000110523	6.72884	6.72884	6.72884	6.72884	6.72884	6.72884	6.72884	6.72884	6.72884	6.72884	6.72884	6.72884	6.72884	6.72884	6.72884	6.72884
ENSDARG00000084373	6.72884	6.72884	6.72884	6.87009	6.72884	6.72884	6.87503	6.72884	6.72884	6.86809	6.72884	6.72884	6.72884	6.72884	6.72884	6.72884
ENSDARG00000115154	6.72884	6.72884	6.72884	6.72884	6.72884	6.72884	6.72884	6.72884	6.72884	6.72884	6.72884	6.72884	6.72884	6.72884	6.72884	6.72884
ENSDARG00000108301	6.72884	6.72884	6.72884	6.72884	6.72884	6.87746	6.93549	6.72884	6.94864	6.72884	6.72884	6.72884	6.72884	6.72884	6.85712	6.72884
ENSDARG00000086931	9.34832	9.39394	9.22574	8.94091	9.07042	9.06251	8.92989	8.83138	9.01586	9.03033	9.10018	9.03086	9.02098	8.83224	8.96858	9.05731
ENSDARG00000100791	8.62326	8.63681	8.74356	8.53989	8.5724	8.3614	8.61318	8.65479	8.69486	9.19353	8.81958	9.2022	8.73032	8.77214	8.8495	8.75673
ENSDARG00000100060	8.64923	8.6234	8.81654	8.70448	8.56822	8.54503	8.73689	8.5491	8.67012	8.63839	8.59401	8.767	8.51347	8.46646	8.53358	8.47437
ENSDARG00000111980	8.27049	8.01479	7.82367	8.02532	8.13319	8.10936	8.01059	8.14768	8.25797	7.94611	8.10577	8.14389	8.11562	8.13123	8.05201	8.11977
ENSDARG00000111597	6.72884	6.72884	6.72884	6.72884	6.72884	6.72884	6.72884	6.72884	6.72884	6.72884	6.72884	6.72884	6.72884	6.72884	6.72884	6.72884
ENSDARG00000112877	6.72884	6.72884	6.72884	6.72884	6.72884	6.72884	6.72884	6.72884	6.72884	6.72884	6.72884	6.72884	6.72884	6.72884	6.72884	6.72884
ENSDARG00000115429	6.72884	6.8783	6.94853	6.72884	6.72884	6.87746	6.72884	6.9407	6.72884	6.72884	6.72884	6.72884	6.72884	6.8711	6.72884	6.72884
ENSDARG00000114781	6.72884	6.72884	6.72884	6.72884	6.72884	6.72884	6.72884	7.02818	6.72884	6.72884	6.72884	6.72884	6.72884	6.72884	6.85712	6.72884
ENSDARG00000112530	7.02338	7.02735	6.72884	7.07415	7.12692	6.87746	7.02084	7.06337	7.0872	7.12163	7.04024	6.86731	6.98421	7.07659	6.91019	6.8586
ENSDARG00000116097	6.72884	6.72884	6.72884	6.72884	6.72884	6.72884	6.72884	6.72884	6.72884	6.72884	6.72884	6.72884	6.72884	6.72884	6.72884	6.72884
ENSDARG00000110186	10.6974	10.4807	10.4745	10.5556	10.6428	10.7259	10.7441	10.6012	10.4854	10.4952	10.6415	10.445	10.6206	10.693	10.6473	10.6488
ENSDARG00000059361	8.71191	8.46034	8.63283	8.85681	8.83171	8.65803	8.60884	8.73585	8.39873	8.71681	8.5004	8.44287	8.24018	8.2762	8.45267	8.40755
ENSDARG00000116175	6.72884	6.72884	6.72884	6.72884	6.72884	6.72884	6.72884	6.9407	6.85583	6.72884	6.72884	6.72884	6.85665	6.72884	6.72884	6.72884
ENSDARG00000099747	9.54531	9.49534	9.49976	9.57189	9.63161	9.63277	9.59653	9.57841	9.63013	9.68375	9.63623	9.72303	9.74181	9.72978	9.48341	9.53907
ENSDARG00000108999	6.72884	6.72884	6.72884	6.72884	6.72884	6.72884	6.72884	6.72884	6.72884	6.72884	6.72884	6.72884	6.72884	6.72884	6.72884	6.72884
ENSDARG00000085427	6.72884	6.72884	6.72884	6.72884	6.72884	6.72884	6.72884	6.72884	6.72884	6.72884	6.85618	6.72884	6.72884	6.72884	6.72884	6.72884
ENSDARG00000116952	6.72884	6.72884	6.72884	6.72884	6.72884	6.72884	6.72884	6.72884	6.72884	6.72884	6.72884	6.72884	6.72884	6.72884	6.72884	6.72884
ENSDARG00000116617	12.0441	12.001	11.8628	12.0588	11.6421	11.5392	11.7085	11.5371	11.8483	11.8271	11.7893	11.9283	11.6149	11.6886	11.6889	11.4747
ENSDARG00000101785	8.32217	8.20961	8.48986	8.26619	8.35844	8.32783	8.25826	8.23868	8.24468	8.33867	8.53591	8.42486	8.64611	8.88304	8.58923	8.42361
ENSDARG00000100839	7.34993	7.3041	7.45063	7.32412	7.21562	7.26187	7.18936	7.42533	7.202	7.20917	7.29485	7.16521	7.2216	7.1043	7.27006	7.21226
ENSDARG00000101259	8.67887	8.5823	8.80396	8.71944	8.80073	8.84271	8.72108	8.80032	8.60274	8.81772	8.95228	8.76355	8.47331	8.82878	8.63923	8.56991
ENSDARG00000035961	8.31089	8.26552	8.23728	8.20505	8.37822	8.2815	8.11524	8.25725	8.08175	8.12176	7.89822	7.9879	8.44324	8.2762	8.09457	8.09872
ENSDARG00000080384	7.02338	7.09411	7.16696	7.10166	7.12692	7.28175	6.98183	6.98819	7.10882	7.00701	7.08819	7.00545	7.0414	6.8711	7.06756	7.24529
ENSDARG00000075606	9.31772	9.29796	9.33467	9.18099	9.42071	9.35182	9.34277	9.35133	9.43574	9.44156	9.39878	9.55375	9.46347	9.41308	9.32991	9.50291
ENSDARG00000004017	9.71581	9.8012	9.72188	9.78488	9.78973	9.66572	9.75485	9.74446	9.61942	9.75929	9.70326	9.80215	9.70864	9.84432	9.81146	9.84595
ENSDARG00000098992	8.88336	8.76356	8.89744	8.75609	8.5724	8.72124	8.80199	8.74409	8.5828	8.73835	8.59067	8.73916	8.54886	8.71668	8.63596	8.70385
ENSDARG00000100821	9.37824	9.25427	9.2196	9.42247	9.42945	9.36706	9.23136	9.33564	9.1672	9.22834	9.14022	9.21697	9.14314	9.21859	9.30651	9.2758
ENSDARG00000101019	9.68254	9.65146	9.58255	9.24736	9.55425	9.51766	9.52866	9.3591	9.4772	9.57176	9.52507	9.62286	9.52478	9.66227	9.51925	9.53907
ENSDARG00000107847	6.93729	6.98747	7.10863	6.92852	7.1509	7.02568	6.93549	6.9407	7.01242	7.06927	6.94925	7.03798	7.0414	6.97504	7.1716	7.07146
ENSDARG00000080804	6.72884	6.72884	6.72884	6.72884	6.72884	6.72884	6.72884	6.72884	6.72884	6.72884	6.72884	6.72884	6.72884	6.72884	6.72884	6.72884
ENSDARG00000024416	9.20206	9.10477	9.1916	9.30349	9.21546	9.31295	9.24746	9.24038	9.34698	9.34813	9.29532	9.35867	9.09607	9.40635	9.07779	9.2212
ENSDARG00000100831	6.8763	6.8783	6.94853	6.72884	6.72884	6.98602	6.98183	6.87871	6.72884	7.12163	7.18619	6.92459	7.01426	7.1043	7.0153	6.95344
ENSDARG00000112698	6.72884	6.72884	6.72884	6.72884	6.72884	6.72884	6.72884	6.72884	6.72884	6.72884	6.72884	6.72884	6.72884	6.72884	6.72884	6.72884
ENSDARG00000081895	6.72884	6.8783	6.72884	6.9733	6.72884	6.72884	6.87503	6.9407	6.85583	7.00701	6.94925	6.72884	7.01426	6.8711	6.85712	6.72884
ENSDARG00000107753	6.72884	6.72884	6.88426	6.72884	6.72884	6.87746	6.87503	6.72884	6.85583	6.72884	6.72884	6.72884	6.90953	6.72884	6.72884	6.72884
ENSDARG00000036929	9.63009	9.41877	9.5659	9.56201	9.72439	9.74101	9.65133	9.79254	9.69855	9.60202	9.5366	9.70597	9.69544	9.70462	9.50741	9.66879
ENSDARG00000083417	7.14466	6.94011	6.72884	6.72884	7.01077	7.06057	6.93549	6.98819	7.06416	7.06927	6.72884	6.86731	6.95007	7.07659	7.0153	6.91229
ENSDARG00000098777	11.3276	11.3899	11.4017	11.3261	11.3296	11.3464	11.3206	11.3689	11.3109	11.3404	11.273	11.3895	11.3823	11.4006	11.2755	11.4254
ENSDARG00000116478	6.8763	7.06243	7.03923	7.01101	6.9731	6.72884	6.72884	6.72884	6.90837	6.86809	6.72884	6.72884	6.72884	6.92994	6.85712	6.72884
ENSDARG00000023472	11.9746	12.0421	12.1892	12.0574	11.9856	11.9543	12.0676	12.1456	11.9544	12.2348	11.9751	12.3132	11.6111	12.0127	11.7415	11.7792
ENSDARG00000107793	6.72884	6.72884	6.72884	6.72884	6.72884	6.72884	6.72884	6.72884	6.72884	6.72884	6.72884	6.72884	6.72884	6.72884	6.72884	6.72884
ENSDARG00000082166	6.72884	6.72884	6.72884	6.72884	6.72884	6.72884	6.72884	6.72884	6.72884	6.72884	6.72884	6.72884	6.72884	6.72884	6.72884	6.72884
ENSDARG00000098855	9.21324	9.38641	9.36821	9.29148	9.28736	9.32342	9.36743	9.36683	9.38025	9.34588	9.29727	9.33193	9.34724	9.21601	9.3472	9.35576
ENSDARG00000012040	11.2573	11.3658	11.42	11.459	11.3199	11.4225	11.413	11.4756	11.4785	11.3795	11.3907	11.3672	11.5234	11.4946	11.3715	11.4794
ENSDARG00000115439	6.72884	7.06243	6.99778	7.01101	6.92835	7.121	7.16591	6.9407	6.90837	7.03973	6.94925	6.92459	7.08952	6.72884	7.11266	6.8586
ENSDARG00000102318	6.8763	7.09411	7.0757	6.9733	6.86998	6.72884	6.87503	6.9407	7.0872	6.86809	7.14981	7.11943	6.85665	6.97504	6.85712	6.95344
ENSDARG00000105009	10.4714	10.5855	10.6482	10.6029	10.3874	10.3526	10.4745	10.4043	10.4912	10.5885	10.5896	10.5213	10.4192	10.3723	10.4255	10.3433
ENSDARG00000106333	6.98403	7.1232	7.26441	7.19546	7.07386	7.09207	7.27282	6.9407	7.18493	7.00701	7.13034	7.00545	7.2376	7.17707	7.13329	7.13794
ENSDARG00000085894	6.72884	6.72884	6.94853	6.72884	6.72884	6.72884	6.72884	6.72884	6.72884	6.72884	6.72884	6.72884	6.72884	6.72884	6.72884	6.72884
ENSDARG00000103340	10.0814	10.159	10.2925	10.1824	10.1139	10.0466	10.1955	10.1744	9.98027	10.0456	9.98911	10.2395	9.87886	10.184	9.94433	9.89686
ENSDARG00000103948	6.72884	6.8783	6.72884	6.92852	6.92835	6.72884	6.87503	6.87871	6.98257	6.86809	6.72884	7.00545	6.72884	6.8711	6.95087	6.95344
ENSDARG00000081580	6.72884	6.72884	6.72884	6.72884	6.72884	6.72884	6.72884	6.72884	6.72884	6.72884	6.72884	6.72884	6.72884	6.72884	6.72884	6.72884
ENSDARG00000081497	6.72884	6.72884	6.72884	6.72884	6.72884	6.72884	6.72884	6.72884	6.72884	6.72884	6.72884	6.72884	6.72884	6.72884	6.72884	6.72884
ENSDARG00000106996	6.98403	6.8783	6.72884	6.87009	6.9731	6.87746	6.72884	6.72884	6.90837	6.86809	6.85618	6.72884	6.98421	7.01301	6.91019	6.91229
ENSDARG00000112208	6.72884	6.72884	6.72884	6.72884	6.72884	6.72884	6.72884	6.72884	6.72884	6.72884	6.72884	6.72884	6.72884	6.72884	6.72884	6.72884
ENSDARG00000108806	6.72884	6.72884	6.72884	6.72884	6.72884	6.72884	6.72884	6.72884	6.72884	6.72884	6.72884	6.72884	6.72884	6.72884	6.72884	6.72884
ENSDARG00000111117	6.72884	6.8783	6.72884	6.72884	6.72884	6.72884	6.72884	6.72884	6.72884	6.72884	6.90886	6.72884	6.72884	6.8711	6.72884	6.72884
ENSDARG00000116110	6.72884	6.72884	6.72884	6.72884	6.72884	6.93892	6.72884	6.72884	6.90837	6.72884	6.72884	6.72884	6.90953	6.72884	6.72884	6.72884
ENSDARG00000112380	6.98403	6.72884	6.88426	6.87009	6.86998	7.02568	6.87503	7.2237	6.90837	6.96984	6.85618	6.72884	7.01426	6.72884	6.98514	6.8586
ENSDARG00000020850	18.1973	18.1714	18.3514	18.2904	18.1747	18.2368	18.2686	18.2709	18.2651	18.2207	18.2299	18.1621	18.2329	18.3122	18.1642	18.2134
ENSDARG00000106113	6.72884	6.72884	6.72884	6.72884	6.72884	6.72884	6.87503	6.72884	6.72884	6.72884	6.72884	6.72884	6.85665	6.92994	6.95087	6.72884
ENSDARG00000111586	6.98403	6.8783	6.94853	7.19546	7.01077	6.98602	6.98183	7.09513	6.94864	6.86809	7.0132	6.86731	6.95007	6.92994	6.95087	6.8586
ENSDARG00000040036	7.60066	7.79305	7.75045	7.60883	7.74521	7.60728	7.90221	7.84285	7.62166	7.89513	7.86008	7.70875	7.39931	7.76203	7.69623	7.33324
ENSDARG00000003860	11.2455	11.2105	11.454	11.3158	11.239	10.9891	11.2832	11.3494	11.0673	11.4719	11.2726	11.515	10.8614	11.3478	11.2105	10.9396
ENSDARG00000113081	7.02338	7.06243	6.94853	6.72884	6.92835	6.87746	6.93549	6.72884	6.90837	6.96984	6.90886	6.92459	7.0414	6.8711	7.0153	6.72884
ENSDARG00000113111	9.19643	9.42123	9.40364	8.96574	9.263	9.3721	9.23675	9.20612	9.17147	9.0751	9.16626	9.1747	9.18436	9.26428	9.18736	9.11651
ENSDARG00000099596	8.72408	8.57764	9.04564	8.77402	8.48146	8.54029	8.68066	8.44916	9.06286	8.93293	9.03779	9.01102	8.69669	8.76124	8.87148	8.729
ENSDARG00000036245	8.36084	8.33603	8.46247	8.58208	8.38311	8.38326	8.46606	8.49013	8.60931	8.64224	8.57042	8.53739	8.67481	8.41929	8.3659	8.53039
ENSDARG00000106545	7.02338	7.15024	6.94853	6.92852	6.86998	7.06057	7.05516	6.87871	7.03939	7.0964	7.0132	6.92459	6.95007	7.04642	6.72884	6.91229
ENSDARG00000114988	6.72884	6.72884	6.88426	6.72884	6.86998	6.72884	6.72884	6.72884	7.0872	6.72884	6.72884	6.72884	6.72884	6.72884	6.72884	6.72884
ENSDARG00000101052	6.72884	6.8783	6.99778	7.04418	6.92835	6.98602	6.98183	7.02818	6.94864	7.12163	6.94925	7.03798	7.15136	6.97504	6.95087	7.07146
ENSDARG00000116963	7.1697	7.34072	7.16696	7.27289	7.04392	7.19695	7.30989	7.17686	7.24974	7.24726	7.13034	7.18633	7.11127	7.17707	7.0153	7.11708
ENSDARG00000098782	9.83971	9.85976	9.92834	9.74376	9.67968	9.52218	9.77867	9.65559	9.96115	9.94381	10.0563	9.99783	9.91586	9.93645	10.0158	9.85004
ENSDARG00000098600	7.91193	7.77363	8.18922	7.93349	7.87153	7.92069	8.03953	8.01049	7.91364	7.83335	7.89197	7.83533	7.95705	7.81453	7.74239	7.77608
ENSDARG00000105003	11.3419	11.171	11.2491	11.1248	11.2613	11.1266	11.1918	11.1021	11.2643	11.1528	11.2274	11.0394	11.1588	11.1295	11.2303	11.2051
ENSDARG00000105034	9.12997	9.01501	8.981	9.01107	9.18975	9.07511	9.01823	9.03686	8.99901	9.10503	8.98223	9.06144	8.98427	9.0186	8.96097	8.9979
ENSDARG00000102591	7.66823	7.61209	7.65851	7.56493	7.57545	7.74825	7.59333	7.42533	7.40664	7.43215	7.47409	7.50309	7.76096	7.64649	7.52022	7.59609
ENSDARG00000075984	8.0062	7.6239	7.83366	7.86453	8.10231	8.05991	8.21665	8.12024	7.73997	7.81725	7.88568	7.88143	7.73134	8.02029	7.73486	7.63187
ENSDARG00000117031	6.72884	6.72884	6.72884	6.72884	6.72884	6.72884	6.72884	6.72884	6.72884	6.72884	6.72884	6.72884	6.72884	6.72884	6.72884	6.72884
ENSDARG00000099753	9.17655	9.15348	9.04213	9.23485	9.12326	8.94687	9.13047	9.14095	8.96961	9.21849	9.06588	9.25321	8.84568	9.02756	8.98367	9.018
ENSDARG00000081082	6.72884	6.72884	6.72884	6.72884	6.72884	6.72884	6.72884	6.72884	6.72884	6.72884	6.72884	6.72884	6.72884	6.72884	6.72884	6.72884
ENSDARG00000076393	9.80022	9.98158	9.96659	9.77131	9.79476	9.78842	9.90373	9.9464	9.46524	9.64982	9.46078	9.66238	9.1865	9.47008	9.4625	9.30231
ENSDARG00000117203	6.93729	6.98747	6.72884	6.92852	6.9731	7.09207	6.87503	7.02818	6.90837	6.72884	6.90886	7.06736	6.90953	7.01301	7.04253	6.8586
ENSDARG00000081931	6.72884	6.72884	6.72884	6.72884	6.72884	6.72884	6.72884	6.72884	6.72884	6.72884	6.72884	6.72884	6.72884	6.72884	6.72884	6.72884
ENSDARG00000084209	6.93729	6.72884	6.72884	6.9733	6.92835	6.72884	6.72884	6.72884	6.90837	6.92569	6.85618	6.92459	6.72884	6.97504	6.98514	7.0186
ENSDARG00000113654	7.058	6.8783	7.03923	6.87009	6.72884	6.72884	6.72884	6.72884	6.72884	6.72884	6.72884	6.72884	6.72884	7.04642	6.91019	6.9881
ENSDARG00000086107	9.06317	9.04452	9.10393	9.31064	8.99755	9.20922	9.13918	9.01703	9.04426	9.03033	9.20649	8.82093	9.18222	9.11119	9.2605	9.20394
ENSDARG00000110398	7.27752	6.98747	7.40054	7.40044	7.60812	7.61903	7.55753	7.5261	7.6301	7.4832	7.58033	7.60238	7.74628	7.5358	7.60435	7.55858
ENSDARG00000099500	8.09939	7.85796	7.79301	7.79871	8.13926	7.96926	8.01059	8.08491	7.8375	7.83335	7.82708	7.69963	7.7754	7.75298	7.67218	7.69901
ENSDARG00000036924	8.53253	8.28356	8.42305	8.52259	8.6295	8.48688	8.53723	8.33441	8.41037	8.37751	8.48226	8.32552	8.56274	8.50291	8.43736	8.512
ENSDARG00000100195	6.93729	6.72884	6.72884	6.72884	6.72884	6.72884	6.87503	6.72884	6.72884	6.92569	6.90886	6.72884	6.72884	6.72884	6.72884	6.72884
ENSDARG00000082164	6.72884	6.72884	6.72884	6.72884	6.72884	6.72884	6.72884	6.72884	6.72884	6.72884	6.72884	6.72884	6.72884	6.72884	6.72884	6.72884
ENSDARG00000080410	6.72884	6.72884	6.72884	6.72884	6.72884	6.72884	6.72884	6.72884	6.72884	6.72884	6.72884	6.72884	6.72884	6.72884	6.85712	6.72884
ENSDARG00000013828	10.4497	10.5595	10.2897	10.1541	10.5118	10.5399	10.3839	10.2986	10.438	10.3675	10.4345	10.2686	10.4506	10.3217	10.5436	10.6008
ENSDARG00000020176	8.97964	8.84157	8.73913	8.8767	8.82146	8.95032	8.95004	8.93104	9.02063	8.83104	8.87964	8.72857	9.17794	8.95728	8.85227	9.08842
ENSDARG00000107246	7.058	6.8783	6.88426	6.72884	6.72884	6.72884	6.72884	6.72884	6.72884	6.72884	6.72884	6.72884	6.72884	6.8711	6.72884	6.72884
ENSDARG00000113464	6.72884	6.72884	6.72884	6.87009	6.72884	6.72884	6.72884	6.72884	6.90837	6.92569	7.06509	6.96849	7.01426	6.92994	6.95087	6.95344
ENSDARG00000101721	7.3149	7.69135	7.83366	8.09709	7.01077	7.02568	7.6049	7.1243	7.24974	7.0964	7.36066	7.20649	7.17	7.3283	7.1716	7.19483
ENSDARG00000087611	7.82574	7.90172	8.05495	7.99794	7.72694	7.65327	7.81667	7.66084	7.98425	7.88006	8.0156	7.8739	7.97464	8.06079	8.00766	8.01006
ENSDARG00000108589	7.14466	7.02735	7.13886	7.04418	7.01077	7.06057	6.98183	7.02818	7.06416	6.96984	7.0132	7.00545	7.06633	6.8711	7.0153	6.91229
ENSDARG00000103817	8.67887	8.68049	8.75236	8.76329	8.97336	8.82388	8.71709	8.60536	8.84497	8.81772	8.78848	8.88217	8.78352	8.73544	8.72754	8.77488
ENSDARG00000104900	6.72884	6.72884	6.72884	6.72884	6.72884	6.72884	6.72884	6.72884	6.72884	6.72884	6.72884	6.72884	6.72884	6.8711	6.72884	6.72884
ENSDARG00000070151	11.3892	11.3118	11.3812	11.5022	11.3118	11.2441	11.2297	11.2536	11.3803	11.4208	11.422	11.4634	11.2707	11.3329	11.3396	11.2373
ENSDARG00000114159	7.81667	7.75378	7.56862	7.46844	7.77192	7.68613	7.66036	7.55243	7.61313	7.81725	7.56212	7.74431	7.69283	7.96368	7.80037	7.82631
ENSDARG00000099420	15.1098	15.1498	15.2063	15.1938	15.1722	15.1588	15.3471	15.1334	14.9762	15.0039	14.9534	14.9158	14.9686	14.9927	15.0121	15.0208
ENSDARG00000098544	9.39052	9.42858	9.36821	9.4762	9.13952	9.2177	9.22323	9.209	9.27395	9.30704	9.21481	9.22916	9.44771	9.27422	9.41427	9.37121
ENSDARG00000107213	6.72884	6.72884	6.72884	6.87009	6.72884	7.02568	6.72884	6.72884	6.72884	6.72884	6.98327	6.72884	6.72884	6.72884	6.85712	6.8586
ENSDARG00000116056	6.72884	6.72884	6.72884	6.92852	6.72884	6.72884	6.72884	6.72884	6.72884	6.72884	6.72884	6.72884	6.72884	6.72884	6.72884	6.72884
ENSDARG00000043509	14.7741	14.4832	14.6773	14.692	14.5998	14.6128	14.6519	14.6879	14.6007	14.5208	14.4877	14.513	14.6325	14.7208	14.6216	14.664
ENSDARG00000116588	7.62382	7.53717	7.43436	7.55354	7.51766	7.55842	7.32753	7.40961	7.48239	7.49539	7.29485	7.37318	7.35035	7.41941	7.31286	7.42119
ENSDARG00000106639	6.72884	6.94011	6.88426	6.72884	6.72884	6.72884	6.72884	6.72884	6.85583	6.72884	6.85618	6.72884	6.72884	6.72884	6.72884	6.8586
ENSDARG00000112306	6.72884	6.72884	6.72884	6.72884	6.72884	6.72884	6.72884	6.87871	6.72884	6.72884	6.72884	6.72884	6.72884	6.72884	6.72884	6.72884
ENSDARG00000113890	6.72884	6.72884	6.72884	6.72884	6.72884	6.72884	6.72884	6.72884	6.72884	6.72884	6.72884	6.72884	6.72884	6.72884	6.72884	6.72884
ENSDARG00000099070	7.57679	7.53717	7.73948	7.61943	7.04392	7.21958	7.27282	7.15142	7.12924	7.12163	7.0132	7.00545	7.17	7.25835	7.15289	7.22906
ENSDARG00000113247	6.72884	6.72884	6.72884	6.72884	6.72884	6.72884	6.72884	6.72884	6.72884	6.72884	6.72884	6.72884	6.85665	6.72884	6.72884	6.72884
ENSDARG00000111238	6.8763	6.8783	6.72884	6.72884	6.72884	6.72884	6.72884	6.72884	6.72884	6.72884	6.72884	6.72884	6.72884	6.72884	6.91019	6.72884
ENSDARG00000082677	6.72884	6.72884	6.88426	6.87009	6.72884	6.72884	6.87503	6.72884	6.85583	6.72884	6.72884	6.72884	6.72884	6.72884	6.72884	6.91229
ENSDARG00000083996	6.72884	6.72884	6.72884	6.72884	6.72884	6.72884	6.72884	6.72884	6.72884	6.72884	6.72884	6.72884	6.72884	6.72884	6.72884	6.72884
ENSDARG00000083576	6.72884	6.72884	6.72884	6.72884	6.72884	6.72884	6.72884	6.72884	6.72884	6.72884	6.72884	6.72884	6.72884	6.72884	6.72884	6.72884
ENSDARG00000086326	8.95623	8.95739	8.99927	8.92515	8.89152	8.95719	8.98295	9.19741	8.86659	8.96022	8.78274	8.6705	9.16283	8.97288	9.00599	9.00799
ENSDARG00000063215	8.43454	8.65007	8.38228	8.18196	8.49931	8.3049	8.29275	8.44394	8.40262	8.43348	8.47492	8.3156	8.48071	8.38513	8.42574	8.46284
ENSDARG00000112922	8.20394	8.2348	8.14629	8.10338	8.25416	8.20827	8.15438	8.26947	8.24468	8.13367	8.3712	8.32057	8.21266	8.16779	8.30284	8.23349
ENSDARG00000074216	9.8111	10.0364	9.6336	10.0642	9.45319	9.45512	9.54379	9.61324	10.1396	10.0925	10.0721	10.1334	9.90321	9.88158	9.97507	9.95989
ENSDARG00000058830	9.79475	9.90907	10.0229	9.77811	9.80477	9.81428	9.86669	9.88048	10.8512	10.7961	10.7849	10.8773	9.81133	9.90379	9.88855	9.835
ENSDARG00000083712	6.8763	6.72884	6.72884	6.72884	6.72884	6.72884	6.72884	6.72884	6.85583	6.72884	6.72884	6.72884	6.72884	6.8711	6.72884	6.91229
ENSDARG00000099988	6.8763	6.72884	6.72884	6.72884	6.86998	6.72884	6.93549	6.72884	6.72884	6.72884	6.72884	6.72884	6.72884	6.72884	6.72884	6.72884
ENSDARG00000012113	8.57419	8.4344	8.54285	8.50063	8.16322	8.29909	8.32072	8.48002	8.44838	8.21362	8.56701	8.3156	8.50987	8.58953	8.41794	8.4035
ENSDARG00000104981	9.10908	8.89351	8.83313	8.6428	8.97031	9.0109	8.72505	8.88769	9.06286	8.96919	8.84723	8.92857	9.15848	8.99442	9.06844	9.04026
ENSDARG00000090098	6.93729	6.8783	6.99778	6.72884	6.72884	6.72884	6.93549	6.72884	6.72884	6.86809	6.72884	6.92459	6.90953	6.72884	6.72884	6.8586
ENSDARG00000043137	8.83613	8.77955	8.9169	8.67786	8.97641	8.68369	8.91286	8.92749	8.49605	9.13956	8.6237	9.1569	8.23564	8.68608	8.67466	8.43156
ENSDARG00000077516	8.68721	8.88256	8.89744	8.8332	8.51253	8.42579	8.80199	8.79243	8.52097	8.81772	8.68104	8.88217	8.2933	8.63471	8.56172	8.3453
ENSDARG00000107952	6.72884	6.98747	6.72884	6.92852	6.72884	6.72884	6.87503	6.87871	6.85583	6.86809	6.90886	6.96849	6.72884	6.72884	6.72884	6.8586
ENSDARG00000090720	6.72884	6.72884	6.72884	6.72884	6.72884	6.72884	6.72884	6.72884	6.72884	6.72884	6.72884	6.72884	6.72884	6.72884	6.72884	6.72884
ENSDARG00000116004	6.72884	6.72884	6.72884	6.92852	6.72884	6.72884	6.72884	7.06337	6.72884	6.72884	6.72884	6.72884	6.72884	6.72884	6.72884	6.72884
ENSDARG00000110948	6.72884	6.72884	6.72884	6.72884	6.86998	6.72884	6.87503	6.72884	6.72884	6.72884	6.72884	6.72884	6.72884	6.8711	6.72884	6.72884
ENSDARG00000100514	9.42672	9.30867	9.41436	9.30826	9.27767	9.24836	9.30237	9.26828	9.21133	9.41183	9.28157	9.3229	9.20346	9.16596	9.34911	9.16653
ENSDARG00000116036	6.72884	6.72884	6.72884	6.72884	6.72884	6.72884	6.72884	6.72884	6.72884	6.72884	6.72884	6.72884	6.72884	6.72884	6.72884	6.72884
ENSDARG00000112968	6.72884	6.72884	6.72884	6.72884	6.72884	6.72884	6.72884	6.72884	6.72884	6.72884	6.72884	6.72884	6.72884	6.72884	6.72884	6.72884
ENSDARG00000059363	8.08558	8.18383	8.07853	8.03874	8.04436	7.93714	7.9808	8.14089	8.25355	8.06644	8.03209	8.39732	7.98043	8.11248	8.09457	8.18548
ENSDARG00000103949	8.49913	8.7351	8.70316	8.69693	7.12692	7.19695	7.08616	7.39349	8.55227	8.65371	8.5772	8.45177	8.42406	8.39499	8.48642	8.5157
ENSDARG00000110453	7.1697	7.19957	7.03923	7.19546	7.10136	7.30091	7.02084	6.9407	7.41801	7.1889	7.13034	7.14297	7.20505	7.17707	7.22338	6.9881
ENSDARG00000102325	9.26782	9.44316	9.60598	9.48041	9.32781	9.37713	9.45957	9.33038	9.51415	9.46241	9.52342	9.55183	9.27325	9.49772	9.35102	9.27992
ENSDARG00000109567	7.62382	7.57555	7.56862	7.58719	7.67948	7.71775	7.50694	7.69395	7.54128	7.74983	7.70495	7.79509	7.45557	7.73458	7.60435	7.55858
ENSDARG00000114312	6.72884	6.72884	6.72884	6.72884	6.86998	6.72884	6.72884	6.72884	6.72884	6.72884	6.72884	6.72884	6.72884	6.72884	6.72884	6.72884
ENSDARG00000019810	10.3108	10.2997	10.3444	10.3079	10.2847	9.99766	10.3222	10.4165	10.1917	10.5556	10.3048	10.6451	9.81539	10.2777	10.1434	9.85411
ENSDARG00000100854	11.4206	11.4517	11.539	11.4843	11.6334	11.7232	11.6529	11.6926	11.7091	11.6726	11.6716	11.6161	11.6483	11.6169	11.5756	11.6153
ENSDARG00000111408	7.4728	7.39166	7.13886	7.44208	7.50553	7.50614	7.49372	7.4847	7.91972	7.60717	7.6815	7.66211	7.93311	7.71578	7.73486	7.56813
ENSDARG00000006640	9.56268	9.47423	9.6472	9.57189	9.39193	9.57966	9.42017	9.56512	9.32053	9.48905	9.25566	9.33418	9.41563	9.55947	9.47474	9.48889
ENSDARG00000099138	7.41433	7.45368	7.10863	7.54198	7.1509	7.121	7.79858	7.32436	7.37122	7.28264	7.38503	7.22581	7.26812	7.62558	7.25498	7.42119
ENSDARG00000080276	6.72884	6.72884	6.72884	6.72884	6.72884	6.72884	6.72884	6.72884	6.90837	6.72884	6.72884	6.72884	6.72884	6.72884	6.72884	6.72884
ENSDARG00000115122	6.93729	6.72884	6.72884	6.72884	6.72884	6.72884	6.72884	6.72884	6.72884	6.72884	6.72884	6.72884	6.72884	6.72884	6.72884	6.72884
ENSDARG00000083495	6.72884	6.72884	6.72884	6.72884	6.72884	6.93892	6.72884	6.72884	6.85583	6.72884	6.72884	6.72884	6.72884	6.8711	6.72884	6.91229
ENSDARG00000104420	7.25778	7.1232	7.10863	6.92852	7.01077	7.14789	7.16591	7.02818	7.06416	7.03973	7.04024	7.14297	7.15136	6.97504	6.98514	7.11708
ENSDARG00000102618	7.88688	7.99939	8.02266	7.9698	7.88715	8.17628	8.05371	8.0777	8.07136	7.98782	7.97029	7.8114	7.92704	8.08695	8.06282	8.21453
ENSDARG00000108602	6.72884	6.72884	6.72884	6.72884	6.72884	6.72884	6.72884	6.72884	6.72884	6.72884	6.72884	6.72884	6.72884	6.72884	6.72884	6.72884
ENSDARG00000117245	8.21634	8.18383	8.1316	7.82394	8.38311	8.50658	8.3747	8.36276	8.58948	8.69489	8.79988	8.4562	8.43177	8.45717	8.54773	8.5413
ENSDARG00000117378	8.36626	8.22855	8.52193	8.47373	8.43563	8.50658	8.36942	8.30534	8.37906	8.28305	8.3591	8.15543	8.16035	8.20897	8.15538	8.17562
ENSDARG00000117353	6.98403	7.09411	7.3461	6.9733	6.92835	7.121	7.05516	6.98819	6.90837	6.92569	6.85618	6.92459	7.06633	6.92994	7.0153	6.91229
ENSDARG00000117596	6.93729	6.72884	6.72884	6.87009	6.9731	6.72884	6.72884	6.72884	6.72884	7.00701	6.90886	6.72884	6.90953	6.72884	6.98514	6.91229
ENSDARG00000117498	6.72884	6.72884	6.72884	6.87009	6.72884	6.72884	6.72884	6.72884	6.72884	6.86809	6.85618	6.72884	6.85665	6.97504	6.72884	6.72884
ENSDARG00000117531	6.8763	6.94011	6.99778	7.01101	7.04392	7.121	6.98183	6.98819	6.98257	6.92569	6.85618	7.11943	7.01426	6.97504	7.04253	7.0186
ENSDARG00000117338	6.72884	6.72884	6.88426	6.9733	6.72884	6.72884	6.93549	6.87871	6.94864	6.86809	6.94925	7.06736	6.85665	6.92994	7.09083	6.91229
ENSDARG00000117749	6.98403	6.98747	7.10863	6.87009	7.07386	7.06057	6.98183	6.98819	6.72884	6.72884	7.0132	6.86731	6.90953	6.8711	6.95087	6.72884
ENSDARG00000117562	6.8763	6.94011	6.72884	6.87009	6.72884	6.72884	6.72884	6.72884	6.90837	6.72884	6.85618	6.86731	6.72884	6.97504	6.95087	6.9881
ENSDARG00000117416	6.98403	6.8783	6.72884	6.72884	6.9731	6.98602	6.72884	6.87871	6.90837	6.72884	6.98327	6.72884	6.72884	6.72884	6.72884	6.72884
ENSDARG00000117766	6.72884	6.72884	6.88426	6.87009	6.92835	6.72884	6.87503	6.72884	6.72884	6.72884	6.85618	6.86731	6.72884	6.8711	6.72884	6.72884
ENSDARG00000117259	8.07861	8.29543	8.36436	8.21075	7.46783	7.35471	7.46649	7.37694	7.82419	7.6175	7.87934	7.59197	7.96881	7.78866	7.82803	7.63187
ENSDARG00000117526	6.8763	6.94011	6.88426	7.01101	6.72884	6.72884	6.72884	6.87871	6.85583	6.72884	7.04024	6.72884	6.90953	6.92994	7.0153	6.8586
ENSDARG00000117694	7.92014	8.0224	8.35833	8.0844	8.0897	8.03798	8.03237	8.0409	8.41037	8.51705	8.5004	8.41117	8.45083	8.31366	8.29417	8.3706
ENSDARG00000117432	7.55215	7.61209	7.45063	7.38593	7.46783	7.50614	7.39314	7.51257	7.63845	7.54214	7.64089	7.37318	7.75365	7.59313	7.55878	7.59609
ENSDARG00000117548	7.65735	7.55018	7.60841	7.71845	7.67948	7.66437	7.50694	7.53938	7.49255	7.75854	7.6655	7.71778	7.84436	7.6769	7.61315	7.69091
ENSDARG00000117395	6.72884	6.72884	6.72884	6.72884	6.72884	6.72884	6.72884	6.72884	6.72884	6.72884	6.72884	6.72884	6.72884	6.72884	6.72884	6.72884
ENSDARG00000117292	6.72884	6.72884	6.72884	6.72884	6.72884	6.72884	6.72884	6.72884	6.72884	6.72884	6.72884	6.72884	6.72884	6.72884	6.72884	6.72884
ENSDARG00000117637	8.84718	8.84157	9.05958	8.81263	8.81803	8.76169	8.9467	9.007	8.66071	9.04166	8.81679	9.2243	8.32739	9.04823	8.82714	8.59787
ENSDARG00000117786	8.7871	8.86036	9.10393	8.80221	8.85863	8.81627	9.13047	9.00364	8.52448	9.1474	8.9345	9.01672	8.35642	8.99442	8.74569	8.69748
ENSDARG00000030945	10.8958	10.9271	11.0264	10.7993	10.6943	10.82	10.8045	10.7873	10.855	10.8798	10.8673	10.9005	10.8633	10.7941	10.8939	10.8985
ENSDARG00000028259	9.48729	9.1713	9.43555	9.38695	9.41192	9.47861	9.53083	9.41729	9.52406	9.80045	9.55613	9.79894	9.73036	9.84432	9.7168	9.74998
ENSDARG00000027602	9.11208	9.08917	8.84135	8.76329	9.00353	8.85017	8.84964	8.93104	9.0812	8.91753	9.07741	8.81762	9.052	8.96042	8.8742	8.9979
ENSDARG00000097332	6.72884	6.72884	6.72884	6.72884	6.72884	6.72884	6.72884	6.72884	6.72884	6.72884	6.72884	6.72884	6.72884	6.72884	6.72884	6.72884
ENSDARG00000097973	8.86177	7.83988	9.39284	8.54417	6.72884	6.93892	6.87503	6.72884	8.79497	9.44156	9.36763	9.5878	9.36793	9.60696	9.69915	10.0769
ENSDARG00000087835	8.76383	8.7433	8.85357	8.86679	8.96724	8.87958	9.04951	8.86171	8.93447	8.9781	8.88762	9.11267	9.01129	9.00959	8.89309	8.93037
ENSDARG00000062562	9.20486	9.3429	9.11396	9.32954	9.13412	9.10915	9.0402	9.08518	9.00384	9.12638	8.99938	9.08054	9.19924	9.32289	9.08476	9.17764
ENSDARG00000088885	9.56268	8.48573	10.5693	9.3892	8.1982	8.42579	8.30402	8.19412	9.4823	9.87473	10.0369	10.1844	9.84484	10.0962	10.3208	10.4943
ENSDARG00000097536	7.42944	7.70207	7.55488	7.66048	7.49319	7.33734	7.16591	7.67203	7.26468	6.92569	7.10986	7.35859	7.25309	7.07659	7.11266	7.27626
ENSDARG00000097266	8.23468	8.08851	8.26385	8.65851	8.0897	8.15001	8.12844	8.33441	8.46694	8.52974	8.52889	8.3451	8.3482	7.69656	8.17491	7.97475
ENSDARG00000094125	6.72884	6.72884	6.72884	6.72884	6.86998	6.87746	6.72884	6.87871	6.72884	6.86809	6.72884	6.72884	6.72884	6.72884	6.72884	6.72884
ENSDARG00000069649	8.63631	8.7392	8.8697	8.81952	8.79375	8.78537	8.74862	8.84284	8.74	9.01026	8.66537	8.83079	8.69669	8.76124	8.70603	8.67493
ENSDARG00000025285	9.59258	9.43831	9.51473	9.70318	9.77622	9.83066	9.93171	9.85359	9.74704	9.7509	9.82972	9.85715	9.51307	9.78737	9.83181	9.7746
ENSDARG00000096990	9.11508	9.03802	8.65672	9.01995	9.51798	9.28641	9.55876	9.66391	8.97456	8.92062	8.9345	9.23883	8.7483	9.09996	8.69045	8.90345
ENSDARG00000097635	12.1669	11.884	11.7282	12.0261	12.1172	12.1384	12.1599	12.0199	11.8105	11.7534	11.7465	11.8733	11.9166	11.9057	11.8294	11.5687
ENSDARG00000015876	9.8867	9.95	9.91349	9.87164	9.94691	9.78469	9.811	10.011	10.0921	10.0305	10.0277	9.91156	10.0096	9.80098	9.87425	9.98359
ENSDARG00000003090	6.72884	6.72884	6.72884	6.72884	6.72884	6.87746	6.72884	6.72884	6.72884	6.86809	6.72884	7.00545	6.72884	6.72884	6.72884	6.72884
ENSDARG00000092218	6.72884	6.72884	6.72884	6.72884	6.72884	6.72884	6.72884	6.72884	6.72884	6.72884	6.72884	6.72884	6.72884	6.72884	6.72884	6.72884
ENSDARG00000097830	6.72884	6.72884	6.72884	6.72884	6.72884	6.72884	6.72884	6.72884	6.72884	6.72884	6.72884	6.72884	6.72884	6.72884	7.0153	6.72884
ENSDARG00000096918	7.21581	7.51042	7.21821	7.17392	7.38539	7.44969	7.43814	7.42533	7.38326	7.06927	7.25117	7.24438	6.98421	7.07659	7.22338	7.07146
ENSDARG00000090764	10.5752	10.5529	10.3067	10.5933	10.7058	10.6189	10.5681	10.585	10.7428	10.6388	10.669	10.6887	10.8794	10.5316	10.6526	10.7397
ENSDARG00000041007	7.08926	7.02735	6.88426	6.92852	7.07386	6.98602	7.14109	7.02818	6.85583	6.86809	6.72884	6.86731	6.85665	7.01301	7.15289	7.04616
ENSDARG00000097671	6.72884	6.72884	6.72884	6.72884	6.72884	6.72884	6.72884	6.72884	6.85583	7.03973	7.14981	6.72884	6.95007	7.01301	6.95087	6.95344
ENSDARG00000060439	9.95029	10.1088	9.77847	9.85407	10.091	10.131	10.164	10.1744	10.1406	10.2426	10.1983	10.0619	10.4797	10.3735	10.3519	10.6325
ENSDARG00000042677	9.61769	9.30332	9.28863	9.33655	9.60694	9.52894	9.46414	9.50136	9.50584	9.32774	9.46251	9.38705	9.78117	9.53305	9.51419	9.57928
ENSDARG00000012184	9.59046	9.61778	9.5563	9.36198	9.54025	9.549	9.35022	9.48259	9.46695	9.40106	9.55452	9.44833	9.69544	9.50192	9.55911	9.63748
ENSDARG00000040965	8.68721	8.58693	8.72128	8.62289	8.63745	8.6752	8.65578	8.71081	8.50322	8.3631	8.52889	8.4339	8.61343	8.5163	8.52644	8.58746
ENSDARG00000031814	8.27635	8.47563	8.46247	8.46919	8.26502	8.2815	8.17971	8.32287	8.25355	8.25685	8.42993	8.32552	8.54186	8.94149	8.21764	8.42361
ENSDARG00000040615	8.86901	8.95392	8.95123	8.79171	8.75463	8.95376	8.9633	8.80032	8.91654	8.83764	8.98223	8.94668	8.89707	9.08008	8.98617	8.98006
ENSDARG00000057677	7.23725	7.22233	7.03923	7.12725	7.59738	7.53274	7.62755	7.66084	7.55064	7.49539	7.54346	7.64269	7.48718	7.60409	7.74984	7.46644
ENSDARG00000097171	6.72884	6.98747	6.94853	6.72884	6.86998	6.72884	6.72884	6.87871	7.01242	7.00701	6.85618	6.72884	6.95007	6.72884	6.95087	6.72884
ENSDARG00000091992	6.72884	6.72884	6.72884	6.72884	6.72884	6.72884	6.72884	6.72884	6.72884	6.72884	6.72884	6.72884	6.72884	6.72884	6.72884	6.72884
ENSDARG00000041005	6.93729	6.72884	6.72884	6.87009	6.86998	6.87746	6.72884	6.98819	6.90837	6.72884	6.85618	6.72884	6.72884	6.72884	6.72884	6.72884
ENSDARG00000060308	10.0589	10.1633	10.0503	9.90922	10.3472	10.4446	10.2718	10.4395	9.91713	10.1251	10.1248	10.127	10.0037	10.0387	10.0771	10.25
ENSDARG00000004598	7.48666	7.64701	7.46651	7.79871	7.1509	7.121	7.05516	7.1243	7.0872	6.96984	6.90886	7.06736	7.2216	7.13007	7.15289	7.39732
ENSDARG00000105766	6.8763	7.02735	7.0757	6.9733	6.72884	6.72884	6.87503	6.72884	7.01242	6.86809	6.98327	6.86731	6.90953	6.72884	6.85712	6.95344
ENSDARG00000062577	12.0573	12.0904	12.0325	12.0536	11.9714	11.9674	11.9865	11.9836	12.0768	11.9978	11.9945	11.9545	12.0405	11.9285	11.9546	12.005
ENSDARG00000097094	6.93729	6.8783	6.72884	6.72884	7.01077	6.72884	6.87503	6.72884	6.72884	6.72884	6.90886	6.86731	6.85665	6.72884	6.95087	7.0186
ENSDARG00000074966	7.60066	7.78339	7.24185	7.73693	7.12692	7.121	7.21163	7.3057	7.202	7.1453	7.08819	7.26227	7.4224	7.27672	7.06756	7.22906
ENSDARG00000041003	7.36668	7.28484	7.10863	7.17392	7.12692	7.121	7.05516	6.9407	7.202	7.26526	7.21979	6.96849	7.17	7.1043	7.09083	7.11708
ENSDARG00000079659	9.27582	9.26807	9.37921	8.86347	9.23065	9.30504	9.43653	9.39229	9.62555	9.40968	9.5201	9.57088	9.67016	9.57946	9.67827	9.78746
ENSDARG00000092217	7.42944	7.24405	7.28602	7.25465	7.54132	7.49245	7.21163	7.5261	7.30706	7.39107	7.3221	7.49117	7.2376	7.36023	7.42489	7.22906
ENSDARG00000040966	9.82369	9.81977	9.80694	9.8166	9.99272	10.0073	10.0001	9.86081	10.0943	9.87473	10.0277	9.95536	9.94576	9.96988	9.9702	9.95737
ENSDARG00000025600	7.3149	7.35819	7.21821	7.10166	7.33969	7.30091	7.27282	7.49877	7.32048	7.37676	7.28069	7.27956	7.39931	7.25835	7.33965	7.27626
ENSDARG00000097869	8.68721	9.10166	8.49526	8.50946	8.99154	8.91189	8.80943	8.79638	8.80906	8.88933	8.86083	8.81099	8.64288	8.75759	8.78706	8.77187
ENSDARG00000030949	10.758	10.5952	10.7028	10.8287	10.628	10.6618	10.6421	10.6318	10.7483	10.6585	10.8336	10.591	10.7896	10.7882	10.8426	10.9434
ENSDARG00000069375	11.1026	10.7051	10.7471	11.0181	10.7738	10.6497	10.5555	10.7512	11.3331	10.9386	10.8408	10.9571	10.864	10.7225	10.7147	10.7699
ENSDARG00000090081	7.968	8.10265	7.67057	7.58719	8.01071	8.01558	7.86041	7.86098	8.08691	7.80086	7.99885	7.91097	7.7754	7.85609	7.94333	7.91934
ENSDARG00000062319	10.7421	10.5909	10.3891	10.5468	10.7788	10.8486	10.6272	10.6903	11.0974	10.8599	10.7575	10.9034	10.7649	10.5596	10.7469	10.9198
ENSDARG00000093679	7.1697	6.94011	6.99778	6.87009	6.72884	6.72884	6.72884	6.72884	6.72884	6.72884	6.85618	6.86731	7.01426	7.07659	7.0153	7.29108
ENSDARG00000075334	11.1018	11.0604	10.9909	11.0448	10.783	10.7918	10.7002	10.6608	10.8337	10.7977	10.8724	10.7655	11.1024	10.9251	11.1976	11.1189
ENSDARG00000097205	12.7972	12.6538	12.2757	12.7361	12.9	13.1122	12.6922	12.8624	13.2797	12.809	12.8465	12.6983	13.5335	13.0153	12.9556	13.3911
ENSDARG00000042509	9.03802	9.02821	9.05958	8.89953	8.88501	8.91543	8.8242	8.86546	8.81465	9.08606	8.90866	8.99378	8.70287	8.80077	8.88772	8.75977
ENSDARG00000089689	7.36668	7.26485	7.16696	7.42849	7.2353	7.21958	7.23289	7.2237	7.202	7.31579	7.3221	7.22581	7.28272	7.34448	7.18953	7.15777
ENSDARG00000030479	12.9175	12.824	13.0101	12.9117	12.8831	12.8014	12.9659	12.9567	12.6888	12.9289	12.7331	12.9388	12.4959	12.7049	12.7032	12.6618
ENSDARG00000068939	8.24674	8.15074	8.20316	8.56117	7.91764	7.78733	8.28707	7.67203	8.13717	7.77571	8.29661	7.85866	8.08994	8.21473	8.16029	8.08265
ENSDARG00000097249	7.25778	7.17561	7.21821	7.30757	7.32363	7.40399	7.23289	7.26634	7.30706	7.24726	7.14981	7.31253	7.15136	7.25835	7.23944	7.22906
ENSDARG00000041252	7.02338	6.98747	7.19332	7.17392	7.19508	7.09207	7.27282	7.2237	7.26468	7.12163	7.16838	6.96849	7.25309	7.23929	6.91019	7.17669
ENSDARG00000097243	6.72884	6.8783	6.88426	7.19546	6.86998	6.72884	6.87503	6.87871	6.90837	6.92569	6.85618	6.92459	6.98421	7.04642	6.98514	6.91229
ENSDARG00000097019	7.9523	8.144	7.83366	8.22767	7.84761	7.65327	8.15438	7.77645	7.75457	7.77571	8.059	7.69963	7.75365	7.88807	7.73486	7.66612
ENSDARG00000098171	9.96007	9.86334	10.1484	10.2962	10.5476	10.5649	10.9222	10.7665	10.4058	10.8193	10.7267	10.9356	9.8488	10.3633	10.2475	10.0166
ENSDARG00000076483	7.62382	7.70207	7.63385	7.68025	7.21562	7.40399	7.32753	7.3057	7.41801	7.43215	7.4636	7.42827	7.18787	7.66689	7.50014	7.38504
ENSDARG00000026967	12.3647	12.3615	12.3157	12.438	12.5163	12.3652	12.5544	12.4788	12.4733	12.5941	12.5619	12.7187	12.2391	12.4183	12.4138	12.3605
ENSDARG00000102343	7.63515	7.89313	7.73948	7.60883	7.1509	7.02568	7.30989	7.1243	7.21845	7.00701	7.30864	7.11943	7.58341	7.57072	7.53975	7.40937
ENSDARG00000043134	10.0467	10.0028	10.1018	9.98152	10.0129	9.9815	10.0368	9.95822	10.1009	10.0332	10.1302	10.0323	10.2397	10.1234	10.152	10.2418
ENSDARG00000089200	8.02846	8.0224	8.06287	7.68025	7.93254	7.92069	7.96557	8.00275	7.8375	7.88006	7.91061	7.89631	8.16521	7.97813	8.11009	8.13014
ENSDARG00000097788	6.72884	6.72884	6.72884	6.72884	6.86998	6.72884	6.72884	6.72884	6.85583	6.72884	6.72884	6.86731	6.85665	6.72884	6.85712	6.72884
ENSDARG00000016543	8.24072	8.15074	8.35833	8.26077	8.46789	8.4153	8.2287	8.37391	8.18049	8.2081	8.12591	8.2114	8.11053	8.09979	8.17006	8.18548
ENSDARG00000033978	10.0329	10.0427	10.15	9.96973	10.1272	10.0341	10.1585	10.0666	9.9779	10.0925	10.0642	10.1078	9.87497	10.0344	9.90398	9.90604
ENSDARG00000033845	12.5139	12.5958	12.4476	12.4847	12.5956	12.687	12.5811	12.5983	12.666	12.5141	12.6481	12.5284	12.6233	12.3665	12.5408	12.4881
ENSDARG00000056896	7.968	8.03746	7.87261	8.04538	8.12095	8.27558	8.21058	8.16115	8.14207	8.13367	8.37521	8.04039	8.32739	8.19151	8.3618	8.18056
ENSDARG00000104960	8.42429	8.0449	8.61828	8.50505	8.01071	7.99268	7.88571	7.70471	7.14865	7.26526	7.26614	7.09435	7.87701	7.78866	7.65574	7.89367
ENSDARG00000097867	6.72884	6.8783	6.72884	6.87009	6.72884	6.87746	6.87503	6.98819	7.01242	7.00701	6.85618	6.86731	6.90953	6.72884	6.72884	6.72884
ENSDARG00000006110	8.15292	8.32458	8.46247	8.25532	8.20392	8.33913	8.22269	8.2198	8.16145	8.11575	8.22597	8.29043	8.28025	8.14356	8.16029	8.40755
ENSDARG00000012177	10.2684	10.5037	9.98798	10.0306	10.6326	10.6878	10.4789	10.4092	10.7621	10.4883	10.6423	10.4162	10.8159	10.43	10.684	10.5855
ENSDARG00000058079	9.22433	9.16242	9.44342	9.02877	9.41632	9.42639	9.55663	9.50834	9.17572	9.28603	9.18122	9.2885	8.95669	9.3157	9.03998	8.94363
ENSDARG00000097656	6.72884	6.72884	6.88426	6.87009	6.72884	6.72884	6.72884	6.72884	6.85583	6.72884	6.72884	6.72884	6.72884	6.8711	6.72884	6.72884
ENSDARG00000054572	8.29375	7.92706	7.90081	7.9698	8.01071	8.04534	7.90221	8.00275	8.24912	8.00135	7.97607	8.08423	8.10542	8.04074	8.18455	8.02156
ENSDARG00000061551	10.0498	10.1013	9.98089	9.95783	10.2657	10.3068	10.1819	10.2406	10.2971	10.1582	10.1891	10.1647	10.4103	10.236	10.3444	10.2865
ENSDARG00000097996	6.93729	7.02735	7.10863	7.15125	6.86998	7.09207	7.02084	7.17686	6.98257	6.86809	7.08819	7.00545	6.95007	7.17707	7.18953	7.11708
ENSDARG00000020107	11.897	11.7993	11.6829	12.0012	12.0472	12.2313	12.035	12.1158	12.1011	11.9873	11.8959	11.7936	12.1727	11.8854	11.9649	12.1333
ENSDARG00000090232	10.5794	10.6289	10.4247	10.5359	10.628	10.7582	10.7228	10.806	10.8225	10.7709	10.8473	10.7623	10.9254	10.7065	10.8505	11.0474
ENSDARG00000024139	7.80751	7.64701	7.71712	7.94086	7.48063	7.53274	7.5452	7.55243	7.84408	7.65751	7.72777	7.61265	7.95705	7.86419	7.74239	7.76867
ENSDARG00000007406	9.92386	10.0907	10.0212	10.022	9.88236	9.90467	9.86327	9.87515	9.9779	10.0401	9.81905	9.86177	10.0526	10.0544	9.83584	9.91905
ENSDARG00000056921	8.62326	8.79925	8.64722	8.66628	8.52994	8.42579	8.42632	8.57755	8.61585	8.57516	8.59401	8.73211	8.49173	8.56844	8.62609	8.69108
ENSDARG00000099927	9.10002	8.91515	8.91303	8.85346	9.12053	9.01418	8.85323	9.09464	8.94713	9.0473	8.90866	8.90712	8.80363	8.83224	9.04477	8.94099
ENSDARG00000075092	8.42943	8.08851	8.17509	8.31388	8.60941	8.5163	8.65578	8.56814	8.56253	8.65751	8.56701	8.67791	8.61343	8.63873	8.56519	8.61162
ENSDARG00000012968	11.8113	11.8039	11.7203	11.8474	12.0613	11.9005	11.8401	12.0322	11.8902	11.8857	11.73	11.7884	11.8027	11.7889	11.6893	11.6889
ENSDARG00000056926	8.69136	8.68049	8.4735	8.6428	8.72171	8.6752	8.44636	8.60994	8.6256	8.41511	8.6237	8.52074	8.7572	8.78295	8.6651	8.58397
ENSDARG00000104222	11.0694	11.2181	11.2831	11.2683	10.9808	11.0395	11.1036	11.1813	11.2892	11.291	11.1699	11.2835	11.1952	11.2654	11.1364	11.1334
ENSDARG00000055632	9.92052	10.1517	9.75778	9.7815	9.81305	9.67587	9.56301	9.56957	9.63925	9.58886	9.40781	9.61004	9.63676	9.42645	9.504	9.51853
ENSDARG00000040815	11.1723	10.8684	10.6996	10.925	11.3107	11.0473	10.9966	11.1253	11.0032	10.8129	10.8362	10.7376	11.2732	11.1141	10.9991	11.048
ENSDARG00000093143	8.60119	8.56829	8.71677	8.61887	8.88501	8.645	8.89907	8.80032	8.93701	8.75953	8.88497	8.63662	8.36051	8.72797	8.61281	8.53039
ENSDARG00000078578	9.78925	9.94326	9.72615	9.82811	10.0595	9.99605	10.1048	10.054	9.8074	9.97855	9.82839	9.92043	9.51307	9.81614	9.63244	9.66414
ENSDARG00000016088	9.58834	9.82529	9.67402	9.68517	9.32076	9.42154	9.53733	9.5872	9.38754	9.95112	9.33765	9.93217	9.16065	9.42645	9.35482	9.25923
ENSDARG00000069774	11.8604	11.9958	11.846	11.9843	11.9182	11.9157	11.8828	11.8864	11.8399	11.8598	11.7818	11.8849	11.7831	11.8398	11.7671	11.7981
ENSDARG00000097808	8.32778	8.37527	8.3152	8.46919	8.76542	8.84644	8.8388	8.83903	8.80063	8.62288	8.77698	8.73211	8.45837	8.46646	8.57899	8.46284
ENSDARG00000079415	7.9523	7.93536	8.03083	8.05199	7.98298	8.11624	8.14795	7.85196	7.97856	8.09752	8.0643	7.9879	7.88976	7.93413	7.94935	7.98072
ENSDARG00000062359	10.4669	10.5071	10.4708	10.4286	10.6926	10.8046	10.6121	10.5355	10.6331	10.3433	10.5039	10.4121	10.8045	10.4664	10.546	10.7162
ENSDARG00000019874	8.96296	9.01832	9.13707	8.96574	9.00054	8.99767	9.06182	9.02698	9.01346	8.92062	8.85269	8.99378	9.11194	9.10839	9.01579	8.97491
ENSDARG00000069314	8.67047	8.55886	8.54803	8.63089	8.77611	8.67945	8.78696	8.65038	8.85853	8.54645	8.77698	8.79087	8.56274	8.43364	8.62609	8.71018
ENSDARG00000025504	8.73614	8.92584	9.08705	8.88654	9.30416	9.14235	8.87459	9.26275	8.69486	8.87019	8.95983	8.81099	8.95415	8.79723	9.08244	9.2169
ENSDARG00000087331	8.74411	8.50071	8.58365	8.73054	8.53425	8.47691	8.54641	8.41214	8.54192	8.58324	8.56701	8.53324	8.61673	8.59787	8.73665	8.5413
ENSDARG00000097665	8.56046	8.74737	8.77842	8.86679	8.39283	8.4618	8.49025	8.68526	9.02302	8.99574	8.96983	9.05593	8.95415	9.43308	9.10774	9.15307
ENSDARG00000010231	10.147	10.2393	9.83088	10.3729	10.596	10.3184	10.1723	10.3467	10.5889	10.4291	10.2257	10.3251	10.5738	10.1301	10.1391	10.6127
ENSDARG00000088739	7.97575	8.15074	8.04697	8.12817	8.01753	8.03798	7.9958	7.75654	8.02872	8.02131	7.98752	8.14967	7.90858	7.84793	7.88741	7.92565
ENSDARG00000097206	7.27752	7.37516	7.30678	7.35583	7.32363	7.02568	7.18936	7.1243	7.29331	7.00701	7.06509	7.26227	7.66071	7.23929	7.46891	7.52916
ENSDARG00000058880	7.87838	8.01479	8.06287	7.87244	7.87937	7.68613	7.85182	7.96312	8.14694	8.19137	8.3136	8.28021	8.17966	8.2762	8.22229	8.2475
ENSDARG00000063621	8.2286	8.28356	8.15356	8.24985	8.27578	7.84297	7.9958	8.09207	8.01227	8.12773	8.0156	8.00128	7.78254	8.17972	8.07351	7.97475
ENSDARG00000043128	11.9339	11.7891	11.894	12.1129	11.75	11.5474	11.7698	11.7218	11.8946	11.8872	12.0243	11.9178	11.8124	12.2271	11.8066	11.8534
ENSDARG00000097022	6.72884	6.72884	6.99778	6.72884	6.9731	6.87746	6.87503	6.87871	6.90837	6.86809	6.72884	6.92459	6.85665	6.72884	6.85712	6.72884
ENSDARG00000097072	8.57873	8.60985	8.55318	8.61887	8.53855	8.46686	8.62182	8.50016	8.50679	8.53394	8.63667	8.69987	8.50265	8.44311	8.41401	8.48199
ENSDARG00000030604	9.71774	9.49301	9.39012	9.74376	9.64098	9.49252	9.65728	9.57621	9.54366	9.67845	9.41141	9.71793	9.0567	9.43308	9.45546	9.34797
ENSDARG00000043133	9.41476	9.45758	9.62903	9.74028	9.37392	9.2177	9.35762	9.42223	9.81943	9.78084	9.89337	9.8679	9.7977	10.1368	9.79635	9.83087
ENSDARG00000097718	9.6865	9.51153	9.49473	9.42466	9.57987	9.52444	9.51775	9.57179	9.58364	9.57939	9.52507	9.56709	9.59937	9.72622	9.5108	9.63431
ENSDARG00000097663	9.33055	9.12934	8.92076	9.17575	9.68512	9.47628	9.87689	9.51988	9.2955	9.16295	9.23539	9.12583	9.5787	9.87678	9.4625	9.5064
ENSDARG00000068436	13.683	13.6956	13.723	13.7426	13.5937	13.5342	13.6648	13.6383	13.7448	13.9497	13.8406	13.9462	13.5393	13.7269	13.7321	13.6305
ENSDARG00000060512	9.14763	9.18012	8.77842	9.10011	9.3964	9.3467	9.31259	9.11025	9.14132	9.03317	9.18122	8.98508	9.32623	9.15518	9.08939	9.08131
ENSDARG00000092305	10.9625	10.9169	11.004	11.0759	11.0174	11.1054	11.1633	11.0808	10.9537	10.961	10.9859	10.9159	10.8877	10.9933	11.0708	11.1217
ENSDARG00000075664	8.23468	8.11661	8.53243	8.02532	8.19244	8.32214	8.4758	8.46469	8.21305	8.18573	8.22597	8.16116	8.48807	8.37518	8.32848	8.30629
ENSDARG00000069888	9.27848	9.28446	9.0173	9.59529	9.40971	9.31295	9.50454	9.48966	9.76238	9.81016	9.77692	9.8165	9.39748	9.69369	9.41063	9.2169
ENSDARG00000068289	11.1841	10.8763	11.1436	11.1294	10.9394	10.9559	10.9709	10.9378	11.4124	11.4337	11.3271	11.373	11.2882	11.4478	11.3679	11.3656
ENSDARG00000059304	10.331	10.2865	10.5516	10.3884	10.2427	10.2147	10.3957	10.284	10.2664	10.4281	10.0709	10.5116	10.0002	10.3959	10.2415	10.3858
ENSDARG00000096859	8.15292	8.17729	8.16079	8.12202	8.20962	8.3049	8.11524	8.23868	8.39873	8.16865	8.12591	8.24897	8.35232	8.34483	8.36999	8.36642
ENSDARG00000068434	11.4868	11.5858	11.5402	11.5982	11.6255	11.5403	11.7625	11.6082	11.8422	12.106	11.908	12.084	11.4782	11.896	11.7344	11.6889
ENSDARG00000077497	9.63419	9.94495	10.0953	9.90613	10.1817	10.3068	10.4778	10.4877	10.1428	10.2579	10.0631	10.1117	10.2417	10.2656	10.0381	10.109
ENSDARG00000097542	6.72884	6.72884	6.72884	6.72884	6.72884	6.72884	6.72884	6.72884	6.72884	6.72884	6.72884	6.72884	6.72884	6.72884	6.72884	6.72884
ENSDARG00000073917	9.13293	9.13238	9.26799	9.17575	9.36025	9.362	9.33028	9.20032	9.2779	9.25268	9.28157	9.26743	9.20556	9.33716	9.30848	9.29014
ENSDARG00000114589	10.9793	10.7792	10.6747	10.9595	10.9873	10.776	10.8734	10.8507	11.0003	10.8987	11.0011	10.9196	11.1488	10.9228	10.9054	10.8946
ENSDARG00000042418	10.3583	10.5116	10.3403	10.2556	10.2056	10.0513	10.083	9.98815	10.2508	10.0859	10.3067	10.2074	10.2536	10.1221	10.4291	10.3307
ENSDARG00000076962	11.0262	11.0253	10.9218	11.0656	11.1113	11.1619	11.2032	11.0342	11.2389	11.198	11.2154	11.2421	11.1562	11.0731	11.2002	11.097
ENSDARG00000097494	7.70002	7.74368	7.69417	7.69957	7.93254	7.81557	7.91844	7.82436	7.6549	7.70492	7.6155	7.60238	7.62728	7.69656	7.68027	7.70703
ENSDARG00000006120	11.2039	11.3558	11.252	11.2332	11.1832	11.1076	11.2615	11.1554	11.1423	11.1925	11.1782	11.206	11.1998	11.1754	11.1904	11.2259
ENSDARG00000056934	10.0559	10.2311	10.1293	10.176	10.3035	10.3513	10.4259	10.317	10.419	10.2961	10.2789	10.2617	10.2985	10.0643	10.2822	10.2042
ENSDARG00000069945	7.62382	7.61209	7.68245	7.37107	7.50553	7.47849	7.70217	7.57787	7.55064	7.29947	7.54346	7.50309	7.28272	7.57072	7.44726	7.35971
ENSDARG00000019949	10.6381	11.3156	11.665	10.86	10.4254	10.9649	11.4061	10.5807	10.7372	11.5762	11.3368	11.1898	10.3615	10.8917	11.2232	10.5585
ENSDARG00000069944	7.60066	7.48263	7.73948	7.53024	7.48063	7.67532	7.46649	7.34242	7.8375	7.34707	7.50466	7.57072	7.87701	7.46045	7.50014	7.71498
ENSDARG00000097832	7.92014	7.86688	7.95486	7.85655	7.96168	7.86958	8.00322	7.96312	7.86356	7.89513	7.59812	7.91822	7.73884	7.73458	7.664	7.89367
ENSDARG00000057504	7.81667	8.13722	8.93608	8.74155	8.0897	8.55446	9.02455	8.94166	8.44087	8.80764	8.32619	8.53324	8.49902	8.71289	8.01893	8.3453
ENSDARG00000030058	8.32778	8.49074	8.45134	8.53559	8.31785	8.12987	8.35341	8.20059	8.1852	8.2462	8.3136	8.24368	8.42406	8.40963	8.3659	8.48199
ENSDARG00000019660	8.0211	7.73346	7.94605	7.70906	8.50814	8.61406	8.56457	8.44916	8.53845	8.56294	8.67166	8.43839	8.55235	8.52073	8.65546	8.512
ENSDARG00000079385	8.56046	8.57297	8.32769	8.31388	8.34842	8.44136	8.2984	8.37945	8.5727	8.44706	8.44888	8.15543	8.56962	8.68608	8.59263	8.65528
ENSDARG00000077301	10.7468	10.6537	10.5845	10.9067	10.4781	10.8495	10.6091	10.531	10.9314	10.6682	10.8244	10.4842	11.4262	10.838	10.9697	11.152
ENSDARG00000034313	11.7093	11.6945	11.7599	11.736	11.7509	11.5663	11.8181	11.8014	11.7525	11.9291	11.8279	11.9743	11.5255	11.8345	11.6581	11.6585
ENSDARG00000088898	9.02847	9.0734	9.028	9.01403	9.14489	9.02073	8.91969	8.99351	9.08575	9.16553	9.082	8.95266	9.22228	9.12786	9.17658	9.16876
ENSDARG00000026753	9.39541	9.40393	9.41169	9.39592	9.44675	9.45512	9.40836	9.41976	9.402	9.20357	9.35833	9.33193	9.5397	9.32528	9.36805	9.34602
ENSDARG00000043483	10.7022	10.8254	10.5251	10.8059	10.8665	10.9714	10.7956	11.0318	10.9692	10.9054	10.7657	10.7409	11.0731	10.8058	10.7334	10.9789
ENSDARG00000038278	8.2646	8.33603	8.22376	8.12202	8.42154	8.37783	8.39562	8.33441	8.44838	8.47818	8.22597	8.48675	8.58665	8.34483	8.51926	8.36642
ENSDARG00000096845	7.14466	7.06243	7.03923	6.72884	6.72884	6.72884	6.72884	6.72884	6.72884	6.72884	6.72884	6.72884	6.72884	6.72884	6.72884	6.72884
ENSDARG00000015823	10.4906	10.49	10.5384	10.4935	10.5208	10.2794	10.5524	10.4359	10.444	10.5199	10.5211	10.6635	10.4566	10.5616	10.5098	10.419
ENSDARG00000043899	8.0062	8.0449	8.19621	8.31388	8.05096	7.92895	7.9958	8.03338	7.82419	7.72317	8.17946	7.84317	7.93915	8.23183	7.99051	8.04977
ENSDARG00000099779	10.5072	10.6991	10.4607	10.735	10.6121	10.7844	10.6666	10.6536	10.7463	10.6024	10.7747	10.5481	10.9179	10.7531	10.8064	10.8141
ENSDARG00000097786	6.8763	6.8783	6.94853	6.87009	6.86998	6.72884	6.72884	6.72884	6.72884	6.72884	6.85618	6.72884	6.72884	6.8711	6.72884	6.91229
ENSDARG00000100825	12.8102	12.9285	12.8252	12.8003	12.6809	12.5872	12.8033	12.639	12.7896	12.901	12.8352	12.8753	12.7567	12.7826	12.8119	12.7329
ENSDARG00000002682	11.3712	11.4112	11.0833	11.39	11.3268	11.4267	11.2756	11.1546	11.3975	11.2065	11.3497	11.2239	11.5851	11.3541	11.432	11.4429
ENSDARG00000062987	9.90371	9.85077	9.81496	9.90148	9.67604	9.60753	9.72308	9.69871	9.80874	9.8436	9.8083	9.96823	9.77003	9.86712	9.68874	9.84595
ENSDARG00000086735	11.8574	11.8792	11.8033	11.7523	11.9434	11.9856	11.8076	12.0479	11.6601	11.5306	11.7127	11.414	11.9929	11.7914	11.8466	12.0307
ENSDARG00000074410	8.64923	8.75144	8.98467	8.77046	8.82489	8.57773	8.74081	8.89501	8.59281	8.95118	8.82516	9.0053	8.208	8.67049	8.7153	8.62859
ENSDARG00000101949	9.91718	9.89166	9.72188	9.76447	9.93786	10.031	9.78049	10.011	9.95269	9.74247	9.82573	9.87856	9.97865	9.66973	9.83986	9.90995
ENSDARG00000097157	9.69634	9.65768	10.2549	10.4739	8.93936	8.7537	9.24746	9.08834	9.25407	8.92679	10.0932	9.86484	8.82342	10.3735	8.61947	9.58586
ENSDARG00000099555	10.9568	11.1023	10.9795	11.2837	11.0675	11.3712	11.2467	11.3036	11.54	11.151	11.3706	11.2903	11.7206	11.366	11.3321	11.6562
ENSDARG00000040984	9.03802	8.93292	8.92461	9.06063	9.36482	9.25112	9.23136	9.2902	9.10602	9.09693	9.25163	9.21207	9.01615	9.00657	8.81297	9.15081
ENSDARG00000042659	7.97575	8.24719	8.1167	8.28763	8.22092	8.12308	8.23467	8.22613	8.22671	8.24083	8.16029	8.34024	7.73884	8.11248	7.93118	7.8673
ENSDARG00000097151	6.72884	6.72884	6.88426	7.04418	6.86998	6.87746	6.72884	6.72884	6.72884	7.0964	6.72884	6.92459	6.98421	6.92994	6.72884	6.8586
ENSDARG00000054543	10.7571	10.6079	10.7471	10.6587	11.1775	11.024	10.7947	10.942	10.7669	10.3267	10.7203	10.6047	11.1007	10.6857	10.8085	10.9415
ENSDARG00000101130	9.82369	9.70451	9.78052	9.75243	9.9073	9.93859	9.82513	9.84086	9.73012	9.66778	9.71485	9.76644	9.89044	9.76497	9.67375	10.0106
ENSDARG00000077161	7.38297	7.35819	7.51206	7.35583	7.57545	7.64202	7.55753	7.4847	7.38326	7.54214	7.64917	7.34365	7.4768	7.44705	7.40171	7.62308
ENSDARG00000055635	11.5834	11.5625	11.5971	11.6213	11.6944	11.5177	11.5564	11.6423	11.557	11.6335	11.5868	11.7816	11.3863	11.5343	11.4676	11.4712
ENSDARG00000059303	11.9186	11.918	11.9001	11.8395	11.9914	11.7659	11.9142	11.9072	11.7604	11.9834	11.8054	12.0243	11.3984	11.8255	11.7042	11.6058
ENSDARG00000076834	10.2097	10.0109	10.1325	10.19	10.3641	10.4186	10.3234	10.2475	10.363	10.1582	10.2227	10.0961	10.4915	10.1828	10.3065	10.3103
ENSDARG00000038106	10.0889	10.0738	10.0021	10.1709	10.4372	10.3945	10.4521	10.348	10.2458	10.1212	10.0346	10.141	10.0411	10.0713	10.2068	10.4071
ENSDARG00000027418	10.3472	10.3023	10.2622	10.3873	10.4625	10.3513	10.5555	10.4262	10.1927	10.1918	10.3367	10.3394	10.1433	10.3461	10.2384	10.2984
ENSDARG00000043102	10.8036	10.4991	10.6593	10.7176	10.6345	10.874	10.7894	10.4573	10.9692	10.4488	10.6727	10.3482	11.3044	10.7899	11.0606	11.0822
ENSDARG00000097085	7.57679	7.39166	7.3461	7.50616	7.10136	7.17312	7.18936	7.2237	7.29331	7.06927	7.28069	7.40133	7.31077	7.43338	7.23944	7.27626
ENSDARG00000063624	9.61977	9.75176	9.77023	9.59142	10.0086	9.794	10.0124	9.91383	9.71155	10.025	9.89464	10.0377	9.3993	9.69369	9.74859	9.71598
ENSDARG00000103149	9.74262	9.52754	9.69162	9.61831	9.63349	9.73521	9.533	9.54946	9.55014	9.56602	9.59754	9.42751	9.68657	9.66973	9.63089	9.73677
ENSDARG00000009958	10.1932	10.3076	10.3053	10.2997	10.2168	10.177	10.3345	10.462	10.4111	10.3783	10.2643	10.4027	10.3879	10.4147	10.2919	10.2643
ENSDARG00000042658	10.5357	10.4229	10.536	10.5279	10.4329	10.3663	10.6071	10.5687	10.5741	10.6935	10.5398	10.7293	10.1866	10.5705	10.4921	10.2408
ENSDARG00000013921	12.2963	12.4994	12.3698	12.4373	12.2517	12.4979	12.2142	12.2847	12.2721	12.0397	12.2126	11.917	12.6116	12.0817	12.3517	12.5651
ENSDARG00000096642	6.72884	6.72884	6.72884	6.72884	6.86998	6.72884	6.72884	6.72884	6.72884	6.72884	6.72884	6.72884	6.72884	6.72884	6.72884	6.72884
ENSDARG00000014018	11.4334	11.5669	11.5009	11.5939	11.6966	11.6185	11.5792	11.5744	11.4962	11.5033	11.4979	11.5294	11.4188	11.3621	11.4888	11.4308
ENSDARG00000005368	11.1414	11.1422	11.2593	11.1676	11.1054	11.0588	11.273	11.2067	11.1771	11.1784	11.2023	11.2965	11.1236	11.1805	11.0753	11.1405
ENSDARG00000099814	10.6561	10.711	10.6856	10.6982	10.6093	10.6487	10.7181	10.6567	10.5896	10.7209	10.745	10.6219	10.6799	10.6629	10.7707	10.6293
ENSDARG00000041137	10.7051	10.6132	10.5432	10.6568	10.8853	10.8679	10.8229	10.8171	10.8678	10.726	10.9008	10.759	11.0522	10.855	11.0284	11.0051
ENSDARG00000076639	8.72811	8.68904	8.72128	8.81952	8.8553	8.85758	8.78318	8.73997	8.78074	8.63066	8.64951	8.82422	8.84568	8.76489	8.71222	8.74448
ENSDARG00000042379	9.5054	9.51383	9.3874	9.42903	9.53421	9.55122	9.57987	9.64302	9.27	9.27658	9.37686	9.32742	9.12093	9.53715	9.31631	9.13034
ENSDARG00000093780	10.108	10.3231	10.0969	9.82811	9.78636	9.31032	9.57357	9.58939	9.83926	9.71515	9.70907	9.51294	9.5642	9.70824	9.66468	9.52541
ENSDARG00000097060	7.3149	7.15024	7.19332	7.21602	7.48063	7.49245	7.36124	7.02818	7.34641	7.50736	7.56212	7.42827	7.31077	7.19876	7.37765	7.37251
ENSDARG00000068965	11.5079	11.5105	11.4553	11.4776	11.5541	11.5249	11.4245	11.4645	11.5235	11.3971	11.4779	11.3746	11.6076	11.3541	11.4298	11.4659
ENSDARG00000074074	9.35586	9.41384	9.25605	9.32954	9.44675	9.44083	9.4504	9.33301	9.5257	9.36155	9.44335	9.26034	9.63214	9.3133	9.42333	9.49065
ENSDARG00000035175	11.2154	11.2876	11.2745	11.3494	12.0171	12.0564	11.9923	11.9434	11.952	12.0137	11.817	11.827	11.6757	11.6736	11.7451	11.8212
ENSDARG00000042646	10.4242	10.3049	10.3166	10.4863	10.3416	10.4953	10.4362	10.4691	10.3792	10.3132	10.424	10.3547	10.5434	10.4622	10.3969	10.4235
ENSDARG00000006399	12.9084	12.9213	13.0575	12.9931	12.7214	12.6646	12.8929	12.7827	12.6476	12.8802	12.7229	12.8886	12.5312	12.7954	12.6281	12.5786
ENSDARG00000096837	7.1697	7.06243	6.94853	7.07415	7.21562	7.19695	7.14109	7.24548	7.16718	6.92569	6.90886	7.03798	7.08952	7.15424	7.04253	7.07146
ENSDARG00000041141	7.67896	7.73346	7.80335	7.99098	7.62916	7.79684	7.78012	8.0409	8.07656	7.98099	7.9409	7.72672	8.2537	7.8959	8.14548	8.21453
ENSDARG00000100919	9.49637	9.41631	9.60133	9.59336	9.42945	9.4879	9.41781	9.24881	9.20096	9.05849	9.13142	9.22916	9.22436	9.10839	9.02794	9.17542
ENSDARG00000055648	11.3676	11.4191	11.4024	11.4579	11.4625	11.4559	11.4713	11.5348	11.5848	11.6012	11.4946	11.6111	11.3531	11.5064	11.3802	11.3414
ENSDARG00000017261	11.0223	10.7679	10.7304	10.8608	11.108	10.8137	11.0429	10.9909	10.6443	10.8874	10.6764	11.1493	10.4489	10.8067	10.6382	10.5749
ENSDARG00000007655	7.968	8.17071	7.91002	8.10338	7.68919	7.58324	7.69191	7.75654	8.09204	8.40583	8.16991	8.22766	8.18919	8.23747	8.4412	8.32379
ENSDARG00000093199	9.99695	9.88815	10.0452	9.805	9.91346	9.94694	9.95754	10.011	10.0722	10.0753	10.115	10.1	9.87108	9.90064	10.0311	9.81979
ENSDARG00000034453	9.39052	9.43831	9.40633	9.47831	9.1609	9.10609	8.8956	9.08834	9.17784	9.54668	9.29922	9.2243	9.51139	9.36294	9.68874	9.52369
ENSDARG00000095315	7.75051	8.12352	7.86302	7.55354	7.78065	7.84297	7.72232	7.638	7.58697	7.4832	7.47409	7.49117	7.35035	7.64649	7.51025	7.34663
ENSDARG00000096951	8.32217	8.43963	8.25727	8.0844	8.20962	8.45672	8.2984	8.11326	8.33872	8.20255	8.3345	8.13807	8.36864	8.37518	8.34526	8.20974
ENSDARG00000068967	9.04435	9.16834	9.06995	9.18882	8.5724	8.45162	8.72108	8.48509	8.81465	8.84749	8.98961	8.82751	8.9693	8.83569	9.08244	8.87039
ENSDARG00000070038	12.9527	12.6361	12.8262	12.6732	12.2247	12.142	12.3081	12.023	12.3911	12.4688	12.3636	12.3745	12.5665	12.5676	12.6291	12.4737
ENSDARG00000087258	8.57873	8.60073	8.45692	8.42753	8.4403	8.7537	8.68885	8.50016	8.5557	8.33373	8.4968	8.37387	8.6811	8.48482	8.39819	8.60132
ENSDARG00000056134	8.22248	8.34172	8.34617	8.38923	8.30748	8.33913	8.44636	8.34583	8.28409	8.12773	8.13089	8.3056	8.20333	8.2762	7.97308	8.27047
ENSDARG00000097296	6.72884	6.72884	7.03923	7.04418	6.92835	7.09207	6.87503	6.72884	7.14865	6.86809	6.94925	7.06736	7.08952	7.01301	7.06756	6.91229
ENSDARG00000097962	10.1668	10.0141	9.96659	10.1811	10.1285	10.2568	10.1403	9.95317	10.2673	9.89004	10.1983	9.96395	10.4103	10.1315	10.3815	10.349
ENSDARG00000097074	6.98403	6.72884	6.72884	6.72884	7.17356	7.121	7.05516	7.1243	6.98257	6.72884	7.04024	7.00545	6.98421	6.72884	6.95087	6.91229
ENSDARG00000038878	7.02338	6.94011	7.03923	6.9733	7.07386	7.121	6.98183	7.09513	7.03939	6.96984	6.94925	7.00545	6.95007	7.07659	6.72884	6.95344
ENSDARG00000074747	11.6959	11.776	11.8083	11.733	11.5983	11.7189	11.6834	11.7576	11.6729	11.725	11.7156	11.6919	11.5393	11.574	11.6	11.593
ENSDARG00000056314	12.7909	12.1718	12.7948	12.2398	13.2362	13.0097	13.0692	13.1526	13.7222	13.728	13.5769	13.8463	12.9058	13.2143	13.1629	12.8541
ENSDARG00000097066	6.8763	6.72884	6.72884	6.72884	7.33969	7.44969	7.23289	7.2237	7.10882	6.72884	7.10986	7.00545	6.90953	6.97504	6.95087	7.0186
ENSDARG00000097247	8.45479	7.51042	8.06287	7.85655	9.87131	9.94026	10.1205	10.1973	9.70723	9.06682	9.73205	9.50899	9.13208	9.23144	8.62609	9.14175
ENSDARG00000037402	10.3058	10.0157	10.1704	10.2938	10.1689	10.2271	10.1033	10.1511	10.1585	9.96994	10.0138	9.95104	10.2457	10.0416	10.0973	10.3509
ENSDARG00000004537	13.178	13.382	13.209	12.9984	13.1828	13.3413	13.0822	13.1522	13.3161	13.1266	13.2671	13.1085	13.3949	13.1689	13.1483	13.2535
ENSDARG00000097908	7.3149	7.15024	7.32678	7.44208	7.27244	7.17312	7.21163	7.15142	7.18493	7.12163	7.28069	7.06736	7.25309	7.3283	7.18953	7.19483
ENSDARG00000038107	11.8995	12.5261	12.0384	12.2755	11.3701	11.3276	11.4769	11.4878	12.5087	12.3864	12.3148	12.4029	11.8221	12.1567	11.7994	11.6685
ENSDARG00000041645	12.3507	12.6804	12.5007	12.1537	12.3051	12.501	12.5468	12.2495	12.0211	11.4029	11.8034	11.7635	12.1347	11.6864	12.1864	12.3199
ENSDARG00000069066	11.8078	11.59	11.4623	11.7955	12.0385	11.7087	11.7516	11.9534	11.8151	11.8149	11.6785	11.9697	11.6643	11.8019	11.4989	11.7153
ENSDARG00000086712	9.22709	9.21199	9.27392	9.12216	8.80421	8.79704	8.87811	8.72755	8.86122	8.91442	9.07511	8.88532	8.95161	8.94783	9.03518	8.93303
ENSDARG00000101942	10.7289	10.7923	10.6834	10.6884	10.8387	10.7497	10.7441	10.7289	10.8206	10.8653	10.7685	10.8576	10.6221	10.8058	10.629	10.6317
ENSDARG00000079015	9.92719	9.94326	10.2387	9.75932	10.076	9.9896	9.99541	10.0603	10.012	10.28	10.1808	10.3601	9.46347	10.1099	9.89628	9.6022
ENSDARG00000028793	10.8557	10.847	10.8288	10.7633	10.961	11.0019	10.8556	10.9554	11.0038	10.863	10.8171	10.8159	11.0736	10.9089	10.9079	11.0267
ENSDARG00000104870	7.058	6.94011	7.13886	7.23572	7.04392	7.121	6.93549	6.87871	7.06416	6.96984	7.06509	6.72884	6.98421	7.04642	6.85712	6.8586
ENSDARG00000091042	11.0453	11.2435	11.0272	10.6858	11.108	11.0019	10.8801	10.8226	10.8987	11.002	11.0459	11.0719	10.8032	10.8241	10.872	10.9421
ENSDARG00000062972	11.8171	11.8875	11.9172	11.855	11.7961	11.7877	11.8207	11.8542	11.8373	11.8609	11.8269	11.8363	11.8595	11.8968	11.827	11.8541
ENSDARG00000011879	8.11978	8.36974	8.10918	8.13428	7.87937	7.95333	7.84316	7.98708	8.00673	8.0344	7.97607	8.11447	8.08994	8.14967	8.12032	7.98665
ENSDARG00000075528	7.84362	7.87571	7.97224	7.91104	7.87153	7.6968	7.79858	7.92185	7.79005	8.0344	7.72023	7.97435	7.67693	7.94901	7.82803	7.88057
ENSDARG00000026149	8.91509	8.87151	9.05958	8.98406	8.9611	8.98767	9.10699	8.94518	8.95717	8.82772	9.04722	9.03086	8.82342	8.95414	8.66829	9.04271
ENSDARG00000097102	13.876	13.8692	13.9689	13.9657	13.7945	13.6083	13.805	13.7972	13.7705	13.9856	13.8775	14.0782	13.7191	13.8777	13.8108	13.7318
ENSDARG00000037403	9.02527	8.95392	9.028	9.01107	8.95492	8.89403	9.06793	9.10091	9.08348	9.0529	8.91127	8.97044	8.95669	9.08008	8.81866	8.79869
ENSDARG00000026654	9.58834	9.59846	9.64946	9.7121	9.45746	9.47628	9.55237	9.61109	9.61789	9.52114	9.55613	9.64992	9.52811	9.59524	9.57538	9.57597
ENSDARG00000010610	9.99695	9.73423	9.89092	9.86208	10.1842	10.177	10.164	10.0446	10.1268	10.1931	10.2565	10.1078	10.0651	10.033	10.1849	10.0583
ENSDARG00000078757	11.4041	11.5273	11.6221	11.3812	11.7398	11.7612	11.8198	11.6093	11.8464	11.5762	11.7293	11.7135	11.1988	11.1611	11.5426	11.5572
ENSDARG00000102736	8.94946	8.9746	9.1436	8.94404	8.9611	9.0076	9.06488	9.08834	8.98439	9.01603	8.9945	8.96158	8.9718	9.03941	8.92224	8.98262
ENSDARG00000102142	10.3802	10.5195	10.3264	10.0405	10.5662	10.6001	10.2446	10.4585	10.6248	10.5042	10.5178	10.3106	10.5271	10.3518	10.5222	10.5004
ENSDARG00000077285	8.34442	8.55886	8.58365	8.56117	8.31785	8.4618	8.55552	8.42815	8.60931	8.80764	8.70876	8.79087	8.60011	8.61847	8.73665	8.66842
ENSDARG00000040566	9.71581	9.60062	9.56351	9.82155	9.60885	9.75445	9.70213	9.59811	9.69418	9.4289	9.7134	9.55375	9.69838	9.50612	9.35102	9.55429
ENSDARG00000074660	9.79475	9.93479	9.87567	9.70497	9.92113	10.0168	9.86156	9.71479	9.9034	9.90819	9.99739	9.93509	10.2516	10.06	10.0381	9.97491
ENSDARG00000038879	9.90033	9.8969	9.91162	9.85085	9.86495	9.86463	9.9004	9.90164	9.89712	9.64982	9.90728	9.69563	9.97504	9.82449	9.8677	9.94089
ENSDARG00000055388	10.2994	10.3751	10.6823	10.2386	9.97664	9.9815	10.1928	9.85359	10.0921	10.1844	10.2347	10.5892	10.3439	10.154	10.4811	10.4281
ENSDARG00000040571	10.6013	10.6153	10.6888	10.6504	10.9387	10.9567	10.9359	10.8975	10.9846	10.7677	10.9716	10.8856	11.0079	10.8893	10.8926	10.9665
ENSDARG00000070025	10.5993	10.8815	10.6888	10.6458	10.6684	10.6888	10.6983	10.6234	10.6316	10.7294	10.6734	10.6972	10.734	10.5822	10.6832	10.6473
ENSDARG00000038882	10.4474	10.6174	10.8288	10.4509	10.3186	10.0513	10.3969	10.5753	10.1268	10.7268	10.2866	10.8508	9.77561	10.5071	10.2334	9.99959
ENSDARG00000031976	8.09251	7.93536	7.93717	7.65041	7.98999	7.94527	7.95011	8.05578	7.97283	8.12176	8.15058	8.16116	7.88976	8.08047	7.98474	8.04419
ENSDARG00000096658	6.8763	6.8783	6.88426	6.87009	6.72884	6.72884	6.72884	6.72884	6.72884	6.72884	6.72884	6.72884	6.72884	6.72884	6.85712	6.8586
ENSDARG00000086272	10.7515	10.327	10.2163	10.6067	10.6233	10.5842	10.5764	10.6287	10.7594	10.4972	10.7139	10.8788	10.5523	10.6368	10.4887	10.7397
ENSDARG00000104456	6.93729	6.72884	6.94853	6.72884	6.72884	6.72884	6.72884	6.72884	6.85583	6.72884	6.72884	6.72884	6.72884	6.72884	6.72884	6.72884
ENSDARG00000105120	9.10908	9.37883	9.25004	9.22729	9.45533	9.47395	9.40598	9.47073	9.47379	9.30007	9.26768	9.12583	9.46173	9.44844	9.08708	9.40907
ENSDARG00000042837	12.7192	12.665	12.7649	12.7354	12.6962	12.7041	12.8125	12.7665	12.5467	12.7122	12.5566	12.6996	12.3353	12.4969	12.4991	12.4737
ENSDARG00000074271	9.76892	9.62203	9.65844	9.83952	9.83274	9.6181	9.91697	9.70878	9.70723	9.60389	9.57699	9.70081	9.7318	9.69003	9.63709	9.73972
ENSDARG00000033973	8.93582	8.64124	8.84543	8.7452	9.10126	8.98096	9.19023	9.10715	9.0466	9.25268	9.21896	9.33418	8.85119	9.19253	8.97866	8.87039
ENSDARG00000098441	8.58776	8.53013	8.66614	8.67786	8.5931	8.64063	8.84964	8.65919	8.63848	8.56294	8.43375	8.54972	8.69978	8.56418	8.56866	8.76281
ENSDARG00000059244	10.3656	10.3814	10.3649	10.4646	10.2668	10.2912	10.4085	10.3013	10.2999	10.2961	10.3423	10.2892	10.2062	10.2434	10.3208	10.2552
ENSDARG00000077872	12.1669	11.863	12.1396	11.9106	12.8507	12.901	12.9138	12.7521	12.9482	12.6485	12.7984	12.8066	12.3059	12.2441	12.6908	12.6626
ENSDARG00000021633	11.145	11.1845	11.0005	11.1254	10.6511	10.7927	10.7769	10.9079	11.3081	11.4056	11.2448	11.2156	10.8665	10.7686	11.1147	10.4016
ENSDARG00000075436	9.94043	10.0364	9.89848	9.75243	10.0086	10.0621	10.0384	9.99962	10.0844	9.99984	9.98554	9.95392	10.0797	10.154	9.86376	9.93962
ENSDARG00000096521	7.27752	7.55018	7.28602	7.27289	7.1509	7.28175	7.11463	7.32436	7.33359	7.45816	7.41988	7.54886	7.36297	7.29446	7.20677	7.24529
ENSDARG00000103692	7.67896	7.83988	7.77199	7.50616	8.1982	8.23321	8.32072	8.14768	7.76178	7.81725	7.81355	7.8114	7.76821	7.87221	7.664	8.04977
ENSDARG00000042835	10.2353	9.99955	10.092	10.0628	10.0244	9.9285	10.1389	10.0478	10.0464	10.2696	10.0954	10.2675	9.96777	10.0629	10.1954	9.98977
ENSDARG00000097504	9.97783	10.6153	10.2796	10.1172	8.6295	8.99435	8.91969	8.65479	8.70706	8.59127	8.64631	8.50386	9.18863	8.58534	9.16353	9.10721
ENSDARG00000097105	6.72884	6.72884	6.72884	6.72884	6.72884	6.72884	6.87503	6.87871	6.72884	6.92569	6.94925	6.92459	6.72884	6.72884	6.72884	6.72884
ENSDARG00000041685	11.9948	12.3833	12.1246	11.7889	12.0206	12.0067	11.8631	12.0447	12.1546	12.1243	12.0698	11.9005	11.7284	11.9572	11.883	11.6658
ENSDARG00000086261	8.23468	8.63681	8.58866	8.57376	8.5931	8.6537	8.80571	8.35715	8.67012	8.79748	8.50759	8.7841	8.66213	8.48937	8.62939	8.48199
ENSDARG00000103424	7.63515	7.1232	7.4972	7.45539	7.52959	7.44969	7.5452	7.44068	7.41801	7.37676	7.6155	7.40133	7.56514	7.83969	7.61315	7.50887
ENSDARG00000042332	8.40351	7.52392	8.58866	8.19357	7.88715	7.55842	7.78012	7.84285	8.88785	8.67634	8.77698	8.94668	8.80077	8.32414	8.21297	8.82207
ENSDARG00000026180	13.3138	13.2759	13.42	13.1904	13.2806	13.212	13.2864	13.3578	13.1789	13.3723	13.2681	13.4045	12.975	13.2577	13.1379	13.08
ENSDARG00000099469	6.72884	6.72884	6.72884	6.72884	6.72884	6.72884	6.72884	6.72884	6.72884	6.72884	6.72884	6.72884	6.72884	6.72884	6.72884	6.72884
ENSDARG00000032614	11.6503	11.777	11.6721	11.6757	11.8408	11.9354	11.8242	11.8856	11.8233	11.8105	11.8536	11.8051	11.8277	11.7544	11.8509	11.872
ENSDARG00000040568	9.6239	9.71051	9.48715	9.59142	9.35566	9.51312	9.47548	9.21476	9.56299	9.47066	9.63164	9.52472	9.52145	9.62436	9.76705	9.63113
ENSDARG00000063711	10.9373	11.0022	10.8366	10.8789	11.2076	11.1746	11.1015	11.1378	11.1418	11.0952	11.0667	11.1108	11.0691	11.0288	11.0776	11.0326
ENSDARG00000102669	7.02338	7.24405	7.10863	7.32412	7.54132	7.46424	7.29168	7.44068	7.47208	7.29947	7.36066	7.22581	7.32427	7.27672	7.33965	7.4328
ENSDARG00000015065	8.14637	8.0956	8.44573	8.14036	8.55135	8.32783	8.53261	8.26338	8.57944	8.10363	8.34687	8.52074	8.59676	8.39007	8.61947	8.72589
ENSDARG00000105088	11.5703	11.696	11.6573	11.6453	11.6599	11.749	11.6082	11.6386	11.7247	11.6263	11.6103	11.6432	11.6878	11.6399	11.7118	11.585
ENSDARG00000090481	11.7884	11.7638	11.7277	11.7073	11.7986	11.7319	11.7507	11.7031	11.8032	11.7735	11.7791	11.794	11.8413	11.7673	11.8561	11.7636
ENSDARG00000079238	8.83613	9.11095	8.98834	8.92197	8.77611	8.93995	8.85323	8.73997	8.74295	8.8988	8.85269	8.95861	8.88106	8.94149	8.80439	8.90345
ENSDARG00000075067	8.4747	8.43963	8.74797	8.61483	8.93936	8.79704	8.2984	8.92034	8.47794	8.43348	8.48591	8.35958	8.61011	8.20897	8.50113	8.72276
ENSDARG00000073724	9.7745	9.7767	9.7536	9.62401	9.74882	9.78469	9.85297	9.62821	9.82872	9.75426	9.84689	9.82756	9.69101	9.7545	9.70505	9.75581
ENSDARG00000058917	6.72884	6.72884	6.72884	6.87009	6.72884	6.72884	6.72884	6.72884	6.90837	6.72884	6.72884	6.92459	6.72884	6.72884	6.85712	6.95344
ENSDARG00000101798	7.38297	7.37516	7.45063	7.48124	7.37054	7.55842	7.39314	7.42533	7.40664	7.26526	7.50466	7.31253	7.4447	7.47359	7.45817	7.27626
ENSDARG00000104746	6.98403	7.24405	6.99778	7.19546	7.12692	7.06057	7.18936	7.15142	7.06416	7.00701	7.04024	7.20649	7.06633	7.23929	7.11266	7.17669
ENSDARG00000018973	11.1171	11.0441	11.0915	11.1631	11.1731	10.9779	11.2557	11.1074	11.0382	11.2149	11.1417	11.3325	10.739	11.0486	11.0144	11.0415
ENSDARG00000088251	7.91193	7.3041	7.03923	7.68025	7.12692	7.28175	7.75169	7.20088	8.21762	8.19137	7.4636	7.22581	7.4974	7.97093	7.94935	7.31954
ENSDARG00000078768	9.42195	9.35068	9.27392	9.47831	9.65029	9.63901	9.61912	9.60678	9.77342	9.54279	9.50341	9.52276	9.70864	9.4041	9.35861	9.47471
ENSDARG00000028118	11.7179	11.7019	11.6148	11.7099	11.9408	11.9005	11.8652	11.8869	11.8905	11.5962	11.684	11.6459	11.9345	11.7278	11.6678	11.7571
ENSDARG00000097273	6.8763	7.17561	7.0757	7.12725	7.10136	7.06057	7.05516	7.02818	6.94864	6.86809	7.14981	7.11943	7.13183	6.92994	7.22338	7.22906
ENSDARG00000014137	11.9166	11.8577	11.8865	11.8708	11.8853	11.8533	11.9117	11.8157	11.8605	11.8181	11.7893	11.9046	11.889	11.7914	11.7878	11.8846
ENSDARG00000078068	7.85243	7.57555	7.72838	7.75502	7.87937	7.75818	7.78939	7.94682	7.88893	7.80086	7.79286	7.80328	7.58341	7.76203	7.72727	7.75366
ENSDARG00000087814	7.44421	7.37516	7.32678	7.44208	7.67948	7.54569	7.5452	7.53938	7.73258	7.6175	7.52432	7.65245	7.73134	7.65675	7.62185	7.64057
ENSDARG00000104172	11.6483	12.3087	11.6883	11.8712	10.9244	11.6882	11.2832	10.8362	11.7641	11.9845	11.7496	11.8071	11.1062	11.2995	11.9997	11.248
ENSDARG00000089513	7.29653	7.35819	7.43436	7.35583	6.9731	7.14789	7.02084	7.09513	7.0872	7.31579	7.3221	7.24438	7.43365	7.23929	7.3898	7.37251
ENSDARG00000114685	6.8763	6.72884	6.88426	6.87009	6.72884	6.87746	6.87503	6.72884	6.72884	6.72884	6.72884	6.72884	6.72884	6.8711	6.72884	6.72884
ENSDARG00000061579	12.6853	12.7591	12.6729	12.6933	12.7986	12.7738	12.8373	12.8972	12.6913	12.7725	12.7273	12.834	12.5331	12.6867	12.5585	12.5719
ENSDARG00000023190	12.2342	12.2353	12.3292	12.2413	12.2372	12.2319	12.2944	12.346	12.2294	12.265	12.2033	12.3455	12.1745	12.2036	12.1305	12.1762
ENSDARG00000101748	7.23725	7.09411	7.16696	7.46844	7.04392	6.72884	7.02084	7.02818	7.202	7.03973	6.94925	6.96849	7.36297	7.34448	7.20677	7.4773
ENSDARG00000100144	6.72884	6.72884	6.72884	6.87009	6.72884	6.87746	6.93549	6.72884	6.90837	6.72884	6.72884	6.86731	6.72884	6.72884	6.85712	6.95344
ENSDARG00000110990	6.72884	7.28484	7.0757	7.04418	7.01077	6.98602	6.93549	7.02818	6.94864	6.72884	6.90886	6.96849	7.06633	7.1043	6.85712	6.91229
ENSDARG00000087757	7.19335	7.02735	7.10863	7.12725	7.12692	7.02568	7.08616	6.98819	7.18493	6.96984	7.14981	7.14297	7.2376	7.36023	7.27006	7.31954
ENSDARG00000079290	7.058	7.19957	7.16696	7.25465	7.1509	7.40399	7.30989	7.15142	7.32048	7.41875	7.28069	7.31253	7.37532	7.21946	7.33965	7.33324
ENSDARG00000100716	7.3149	6.8783	7.32678	7.15125	7.56425	7.60728	7.45247	7.53938	7.6549	7.56444	7.62405	7.71778	7.50747	7.39053	7.48988	7.67447
ENSDARG00000099796	7.1697	7.22233	7.26441	7.12725	7.61871	7.57093	7.59333	7.66084	7.72512	7.72317	7.75729	7.61265	7.63577	7.62558	7.59544	7.61419
ENSDARG00000069744	7.25778	7.37516	7.40054	7.3402	7.41406	7.49245	7.25325	7.17686	7.34641	7.29947	7.40848	7.22581	7.4224	7.37557	7.31286	7.46644
ENSDARG00000079221	7.36668	7.37516	7.38293	7.35583	7.52959	7.41959	7.59333	7.44068	7.40664	7.40507	7.68939	7.58142	7.4447	7.46045	7.54932	7.48798
ENSDARG00000042833	9.39297	9.49067	9.50226	9.3892	9.39863	9.35692	9.44579	9.25161	9.32053	9.36378	9.28944	9.40636	9.43887	9.36989	9.44839	9.31637
ENSDARG00000063372	7.50025	7.61209	7.54088	7.45539	7.35532	7.40399	7.51992	7.34242	7.39506	7.70492	7.4636	7.47905	7.39931	7.59313	7.50014	7.42119
ENSDARG00000101444	6.72884	6.72884	6.72884	6.72884	6.72884	6.72884	6.72884	6.72884	6.72884	6.72884	6.72884	6.72884	6.72884	6.72884	6.72884	6.72884
ENSDARG00000096614	8.64923	8.30132	8.69401	8.72315	8.95182	8.90477	9.07401	8.86546	8.82852	8.59127	8.92164	8.89471	8.7572	8.60202	8.60276	8.79278
ENSDARG00000055991	9.50089	9.1947	9.44342	9.54607	9.41412	9.34156	9.50675	9.50369	9.44099	9.41612	9.49668	9.75654	8.905	9.58144	9.27266	9.32235
ENSDARG00000097335	7.3149	7.19957	7.4972	7.65041	7.17356	7.06057	7.18936	6.9407	7.27919	7.24726	7.21979	7.24438	7.13183	6.8711	7.20677	7.30549
ENSDARG00000096818	7.1697	7.58792	7.40054	7.29051	6.92835	7.06057	7.02084	7.06337	6.72884	6.72884	6.72884	6.72884	6.85665	6.97504	6.72884	6.91229
ENSDARG00000097616	7.33268	7.24405	7.46651	7.25465	7.39989	7.121	7.21163	7.32436	6.72884	6.72884	6.72884	6.72884	7.35035	7.19876	7.18953	7.07146
ENSDARG00000097312	6.72884	6.72884	6.72884	6.72884	6.72884	6.72884	6.72884	6.72884	6.72884	6.72884	6.72884	6.72884	6.72884	6.72884	6.72884	6.72884
ENSDARG00000097687	6.72884	6.72884	6.72884	6.72884	6.72884	6.72884	6.72884	6.72884	6.72884	6.72884	6.72884	6.72884	6.72884	6.72884	6.72884	6.72884
ENSDARG00000097726	7.82574	7.65832	7.65851	7.67042	7.52959	7.7382	7.59333	7.71533	7.57805	7.60717	7.36066	7.67165	7.65248	7.6361	7.68829	7.45542
ENSDARG00000115344	6.72884	6.8783	6.72884	6.72884	6.72884	6.72884	6.72884	6.87871	6.72884	6.72884	6.72884	6.72884	6.72884	6.72884	6.72884	6.72884
ENSDARG00000096575	7.66823	7.89313	7.68245	7.69957	7.57545	7.40399	7.66036	7.69395	7.69463	7.81725	7.72777	7.78682	7.46627	7.68679	7.74239	7.60519
ENSDARG00000075834	8.44471	8.40251	8.19621	8.30868	8.37822	8.27558	8.33718	8.4387	8.28838	8.16865	8.27936	8.21685	8.28462	8.22046	8.31573	8.31069
ENSDARG00000101518	7.34993	7.42342	7.16696	7.19546	6.92835	6.72884	6.72884	6.72884	6.72884	6.72884	6.72884	6.86731	6.72884	6.72884	6.72884	6.95344
ENSDARG00000071652	9.47124	9.60493	9.41703	9.47409	9.50567	9.23173	9.49343	9.37707	9.4234	9.57558	9.50509	9.38489	9.16065	9.38596	9.30454	9.32434
ENSDARG00000102626	11.3505	11.4623	11.2447	11.2623	9.32076	9.17474	9.4504	9.73069	11.4054	11.7525	11.4771	11.7651	11.2575	11.4393	11.4298	11.4068
ENSDARG00000079119	10.8188	10.4169	10.4221	10.7132	10.4049	10.2078	10.3345	10.2516	10.2635	10.198	9.89464	10.314	10.1379	9.92255	10.2344	10.321
ENSDARG00000044781	8.89048	8.80705	9.07681	8.87341	8.84187	8.76169	8.79825	8.95569	8.74884	8.95118	8.88497	8.93463	8.7483	9.15248	8.81866	8.75062
ENSDARG00000087736	7.52666	7.78339	7.58211	7.61943	7.63948	7.6306	7.80767	7.6145	7.68684	7.41875	7.76452	7.93255	7.74628	7.88807	7.664	7.87396
ENSDARG00000096593	6.72884	6.72884	6.72884	6.72884	6.72884	6.72884	6.72884	6.72884	6.85583	6.72884	6.72884	6.72884	6.72884	6.72884	6.85712	6.72884
ENSDARG00000058538	11.7929	11.7595	11.8295	11.8883	11.8235	11.7024	11.8027	11.8023	11.7386	11.9085	11.8458	11.8883	11.7059	11.9112	11.813	11.6855
ENSDARG00000041689	10.5303	10.498	10.6224	10.6114	10.6008	10.6578	10.7321	10.6577	10.6119	10.4793	10.6475	10.5808	10.6592	10.6264	10.7334	10.6581
ENSDARG00000089641	8.6955	8.56829	8.58365	8.53989	8.58899	8.57311	8.63039	8.60536	8.55912	8.49561	8.59401	8.63662	8.36864	8.47568	8.52286	8.58047
ENSDARG00000086173	10.2513	10.301	10.4129	10.453	10.4297	10.365	10.567	10.3274	10.5044	10.4843	10.5997	10.4204	10.7069	10.4558	10.583	10.5651
ENSDARG00000036848	11.4643	11.3589	11.2403	11.4563	11.5004	11.6532	11.4585	11.2924	11.7573	11.1591	11.5196	11.1191	11.9287	11.3478	11.6885	11.954
ENSDARG00000055683	7.38297	7.19957	7.59537	7.48124	7.64967	7.85192	7.69191	7.68306	7.70236	7.56444	7.73525	7.62279	7.68492	7.44705	7.73486	7.66612
ENSDARG00000015676	10.7459	10.7373	10.7759	10.9258	10.5807	10.7908	10.6849	10.6054	10.7154	10.6406	10.7246	10.4852	10.6113	10.6592	10.6891	10.8278
ENSDARG00000042727	9.13883	9.05099	9.12391	8.99913	9.08453	9.18633	9.22323	9.16501	9.22368	9.21601	9.26768	9.07783	9.40295	9.24922	9.60103	9.48889
ENSDARG00000002385	10.1484	10.3912	10.1781	10.0475	10.0678	10.1869	10.164	10.1334	9.84581	10.0194	10.0091	10.0458	9.75599	10.1879	9.83986	10.0358
ENSDARG00000104489	7.34993	7.15024	7.32678	7.42849	8.323	8.31068	8.49503	8.40675	8.00673	7.74103	7.86008	7.81944	8.06894	8.17972	8.16029	8.15564
ENSDARG00000093931	9.09699	9.17425	9.1853	9.33422	9.1123	9.23451	9.23136	9.15604	9.30903	9.191	9.36763	9.22916	9.45824	9.5351	9.4537	9.53396
ENSDARG00000026448	8.41913	8.65446	8.55318	8.45085	8.60128	8.65803	8.58247	8.51505	8.58614	8.46495	8.67166	8.55381	8.47702	8.64675	8.53002	8.62183
ENSDARG00000039490	10.124	9.97499	9.97554	10.3299	10.1112	9.76017	9.88869	10.0383	9.84842	10.1857	9.90979	10.3095	9.90321	10.268	9.91418	10.1067
ENSDARG00000102017	8.32217	8.47563	8.25727	8.44622	8.30748	8.3049	8.15438	8.3515	8.15663	8.18573	8.059	8.04677	8.19863	8.09339	8.18934	8.20974
ENSDARG00000006062	11.5448	11.6311	11.6969	11.6563	11.7273	11.8743	11.8737	11.794	11.7145	11.7755	11.7188	11.7594	11.6419	11.7902	11.7444	11.6757
ENSDARG00000099764	7.19335	7.3041	7.32678	6.9733	7.85565	7.80625	7.80767	7.955	7.93177	8.07273	7.8067	8.14389	7.59238	7.83138	7.87453	7.74606
ENSDARG00000057805	9.75583	9.83627	9.9357	9.79162	9.5602	9.52218	9.66322	9.55843	9.67069	9.87473	9.79746	9.90264	9.43354	9.66786	9.64942	9.5526
ENSDARG00000042252	11.2762	11.2489	11.3792	11.3381	11.231	11.0957	11.4512	11.3576	11.0723	11.4456	11.1144	11.4857	10.8213	11.29	11.005	11.0207
ENSDARG00000069742	10.3134	10.199	10.4116	10.2556	10.2572	10.2834	10.3624	10.2365	10.2449	10.3804	10.2594	10.3612	10.2185	10.3322	10.351	10.2905
ENSDARG00000097888	6.72884	6.72884	6.72884	6.72884	6.72884	6.72884	6.72884	6.72884	6.72884	6.72884	6.72884	6.72884	6.72884	6.92994	6.72884	6.72884
ENSDARG00000037883	9.66461	9.68434	9.68064	9.56992	9.80643	9.71178	9.74186	9.74054	9.71298	9.71687	9.6694	9.7582	9.68953	9.58144	9.65248	9.67034
ENSDARG00000097179	7.66823	7.58792	7.63385	7.62989	7.70827	7.58324	7.73222	7.72581	7.71001	7.74103	7.6815	7.66211	7.69283	7.62558	7.58644	7.48798
ENSDARG00000104267	14.5489	14.5609	14.6556	14.5002	14.5072	14.2589	14.5908	14.5969	14.4119	14.8248	14.4965	14.8076	13.9079	14.2934	14.2116	14.0567
ENSDARG00000097648	11.5178	11.5026	11.3684	11.5436	11.4754	11.4267	11.5699	11.3308	11.5036	11.5696	11.4581	11.4713	11.3554	11.3946	11.4693	11.4109
ENSDARG00000091658	8.71191	9.15944	8.80817	8.8366	9.55822	9.49021	9.58406	9.41976	9.16507	9.41612	8.98469	9.03086	9.18863	9.09996	9.22338	9.02298
ENSDARG00000096892	7.11798	6.94011	6.94853	7.19546	6.9731	7.02568	7.02084	7.02818	7.23435	7.06927	7.13034	6.86731	7.28272	7.21946	7.20677	7.19483
ENSDARG00000074137	9.58622	9.47423	9.50477	9.62968	9.50155	9.66979	9.4504	9.54495	9.64529	9.66421	9.73632	9.66944	9.52145	9.53919	9.82506	9.3997
ENSDARG00000058960	8.43454	8.33603	8.32769	8.28231	8.31785	8.12308	8.22269	8.34583	8.35097	8.47379	8.22141	8.41575	8.11053	8.30308	8.21297	8.02727
ENSDARG00000069852	8.0062	8.24719	8.23054	8.21075	8.40248	8.29326	8.31518	8.28755	8.42572	8.26741	8.56701	8.31061	8.27587	8.39499	8.22692	8.31069
ENSDARG00000039489	10.809	10.9762	10.9135	10.9341	10.762	10.7835	10.8666	10.8966	10.7421	10.7013	10.7781	10.8377	10.7141	10.8067	10.77	10.7346
ENSDARG00000042825	10.8347	11.062	11.0092	11.1029	10.9312	11.2541	11.1214	10.9361	11.2859	11.1459	11.2855	11.0699	11.312	11.1268	11.2794	11.308
ENSDARG00000069270	6.93729	7.02735	7.32678	7.29051	7.27244	7.14789	7.08616	7.35993	7.12924	7.24726	7.08819	7.11943	7.20505	7.44705	7.13329	7.11708
ENSDARG00000037884	9.89693	9.8899	9.64042	9.95035	9.97222	9.90639	9.92025	9.85178	10.0475	10.0208	9.99148	9.98522	9.84484	9.83279	9.79359	9.88629
ENSDARG00000014652	9.88155	9.9108	9.76816	9.7576	9.7981	9.78655	9.82688	9.72077	9.70289	9.69079	9.7349	9.71282	9.59304	9.53305	9.61053	9.52541
ENSDARG00000023814	11.4756	11.3739	11.521	11.4198	11.8295	11.7509	11.8014	11.7447	11.7091	11.5621	11.6865	11.6156	11.6591	11.5404	11.4456	11.5265
ENSDARG00000015968	9.16505	9.31929	9.25905	9.09455	9.26053	9.39209	9.28172	9.24881	9.38208	9.27183	9.2272	9.20961	9.2852	9.13337	9.15255	9.2169
ENSDARG00000097767	7.86116	8.06693	7.78256	8.12202	7.64967	7.86958	7.74201	7.85196	7.77603	7.8413	7.73525	7.65245	7.78962	7.86419	7.98474	7.86059
ENSDARG00000089444	7.83472	7.89313	7.86302	7.87244	8.01753	7.83392	7.90221	7.75654	7.93774	7.92459	7.92284	7.68108	7.78962	7.96368	7.90012	7.84018
ENSDARG00000012982	11.8881	11.9897	11.8837	11.7213	11.9401	11.9005	11.9044	11.8657	11.8675	11.9606	11.9351	11.8616	11.8181	11.9376	11.8788	11.8517
ENSDARG00000057787	8.23468	8.22855	8.4401	8.09076	8.63348	8.645	8.54641	8.60077	8.51744	8.41973	8.57042	8.58998	8.8346	8.94467	8.55124	8.71649
ENSDARG00000105124	6.72884	6.72884	6.72884	6.72884	6.72884	7.02568	6.72884	6.72884	6.72884	6.72884	6.90886	6.72884	6.72884	6.72884	6.72884	6.72884
ENSDARG00000098012	8.58776	8.38077	8.88562	8.62289	8.13926	8.04534	8.22269	8.0777	9.29161	9.15	9.28748	9.28385	8.92332	8.56844	9.094	8.8336
ENSDARG00000024966	11.2961	11.3387	11.2344	11.3409	11.3723	11.311	11.3595	11.3894	11.329	11.485	11.4071	11.3741	11.4466	11.3694	11.5114	11.4846
ENSDARG00000103457	10.0467	9.89166	9.79886	9.96676	10.0086	10.0651	10.0323	9.9464	9.9921	9.77755	10.0653	9.83853	10.0272	9.88637	10.1402	10.2905
ENSDARG00000098011	10.1555	10.0316	9.99328	10.0573	9.93635	9.81428	9.91861	9.87336	9.81677	9.75929	9.86386	9.54414	10.1465	9.99665	9.92682	9.90211
ENSDARG00000020964	9.22433	9.09231	9.27982	9.27694	9.18715	9.44083	9.33279	9.2205	9.15001	9.12638	9.32432	9.21942	9.24902	9.28163	9.14814	9.11419
ENSDARG00000104664	11.9375	12.0157	11.766	11.8078	12.0139	11.8937	11.8602	11.856	11.8171	11.9585	11.8361	11.9064	11.7238	11.7012	11.7118	11.6814
ENSDARG00000102115	11.0589	10.9965	11.2738	11.0594	10.8728	10.8635	11.1072	11.0079	10.81	11.1453	10.9367	11.1336	10.4367	10.8814	10.8837	10.6127
ENSDARG00000104058	8.79094	8.57764	8.70772	8.63487	8.68411	8.80861	8.7131	8.65479	8.77499	8.81772	8.75366	8.68527	8.70595	8.65471	8.74569	8.67168
ENSDARG00000074073	10.2513	10.4265	10.192	10.0998	10.0897	10.1656	10.014	10.1482	10.1783	10.2307	10.2257	10.2938	9.98826	10.0416	10.1456	10.0827
ENSDARG00000097182	9.40512	9.4813	9.32616	9.45924	9.28495	9.18922	9.46414	9.29833	9.37476	9.44156	9.54151	9.56898	9.25512	9.23144	9.33377	9.33029
ENSDARG00000058994	7.55215	7.6239	7.59537	7.56493	7.57545	7.67532	7.7123	7.57787	7.79698	7.73215	7.63251	7.86631	7.4768	7.59313	7.57733	7.46644
ENSDARG00000040565	17.3949	17.3076	17.4899	17.386	17.3178	17.4014	17.463	17.3175	17.2927	17.2823	17.1994	17.0923	17.4312	17.4897	17.339	17.3038
ENSDARG00000037405	8.88336	8.6632	8.79974	8.72685	8.76542	8.74163	8.94335	8.91675	8.87461	8.8766	8.81958	8.82093	8.81215	8.6938	8.79576	8.78087
ENSDARG00000097744	7.08926	6.98747	7.13886	6.9733	6.92835	7.02568	7.02084	7.1243	7.01242	7.03973	7.10986	6.96849	7.15136	6.92994	7.04253	6.91229
ENSDARG00000097065	6.93729	7.02735	6.99778	6.87009	6.92835	7.09207	7.08616	6.72884	6.90837	6.92569	6.90886	6.92459	7.11127	6.92994	7.13329	7.11708
ENSDARG00000042823	11.4902	11.4808	11.5167	11.4299	11.503	11.3932	11.5241	11.4774	11.446	11.5906	11.4653	11.6948	11.321	11.5237	11.5222	11.4263
ENSDARG00000069324	10.5379	10.554	10.513	10.5159	10.5006	10.421	10.4464	10.4691	10.4067	10.6289	10.4517	10.549	10.3688	10.5204	10.4955	10.4478
ENSDARG00000097181	7.55215	7.28484	7.51206	7.40044	7.37054	7.64202	7.50694	7.40961	7.67897	7.60717	7.63251	7.31253	7.88341	7.79737	7.56811	7.80512
ENSDARG00000063475	10.5039	10.5474	10.4745	10.6095	10.7111	10.9722	10.514	10.4981	10.9974	10.5782	10.8505	10.5892	11.2337	10.5536	10.949	11.2228
ENSDARG00000015134	9.90033	10.0157	9.79684	9.95783	10.0829	10.1368	9.73438	10.1526	9.72443	9.58508	9.76166	9.63375	10.3242	9.97288	10.1691	10.5444
ENSDARG00000096838	6.72884	6.72884	6.72884	6.72884	6.72884	6.72884	6.72884	6.72884	6.72884	6.72884	6.72884	6.72884	6.72884	6.72884	6.72884	6.72884
ENSDARG00000041586	9.95029	9.69245	9.66736	9.8166	9.14757	9.15717	9.11878	8.96957	10.5433	10.2824	10.3386	10.3964	10.2546	9.39733	9.72263	10.219
ENSDARG00000104676	11.1286	11.4209	11.3002	11.3768	11.2649	11.3552	11.4359	11.3832	11.3984	11.428	11.4302	11.3413	11.4689	11.3896	11.4005	11.3323
ENSDARG00000055965	8.40351	8.34172	8.468	8.39892	8.26502	8.21456	8.32623	8.14768	8.25355	8.25154	8.22597	8.11447	8.34407	8.35503	8.48272	8.3706
ENSDARG00000071658	12.903	12.8371	12.8325	12.8568	12.7216	12.6754	12.8605	12.6537	12.8313	12.9393	12.8542	12.9457	12.4819	12.7219	12.6497	12.5402
ENSDARG00000063596	9.63829	9.48834	9.57781	9.58364	9.55226	9.73521	9.74186	9.64932	9.74564	9.60202	9.69158	9.75985	9.78393	9.73334	9.73711	9.77173
ENSDARG00000021985	9.47814	9.49301	9.59899	9.4635	9.48492	9.50857	9.51116	9.5872	9.57097	9.63529	9.62088	9.58967	9.50971	9.54123	9.75572	9.52025
ENSDARG00000026049	7.34993	7.57555	8.21694	7.41462	7.29005	7.84297	7.56965	7.57787	7.39506	7.44528	7.99885	8.07189	7.57433	8.46646	7.22338	7.66612
ENSDARG00000102047	12.1948	12.2346	12.2353	12.3036	12.2696	12.3096	12.4593	12.2674	12.1307	12.26	12.2164	12.1998	12.1001	12.1449	12.2076	12.093
ENSDARG00000090126	8.43454	8.55412	8.52193	8.59857	8.56403	8.51145	8.44138	8.31121	8.08691	7.93182	7.96448	7.75298	8.38074	8.09339	8.31573	8.43946
ENSDARG00000105184	9.69634	9.98323	9.66514	9.6924	9.74709	9.66165	9.66124	9.53361	9.70145	9.57367	9.61624	9.41274	9.79083	9.5655	9.536	9.6103
ENSDARG00000102912	7.56457	7.26485	7.41767	7.37107	7.12692	7.31942	7.21163	7.3057	7.38326	7.24726	7.45294	7.11943	7.29692	7.37557	7.25498	7.17669
ENSDARG00000100452	13.2075	13.0799	13.0928	13.2108	13.0033	13.2462	13.0982	12.9843	13.3477	13.0407	13.2819	12.9248	13.5448	13.2564	13.3656	13.3935
ENSDARG00000099953	7.93635	8.0449	7.83366	7.88807	7.69879	7.94527	7.78012	7.4847	7.79698	7.90997	7.89822	7.86631	7.76821	7.77987	7.90012	7.8673
ENSDARG00000059029	8.45479	8.50071	8.4401	8.33954	8.77256	8.74566	8.61751	8.68956	8.53498	8.49561	8.54983	8.58601	8.80647	8.84256	8.78415	8.73831
ENSDARG00000100108	11.1654	11.267	11.2143	11.3094	11.1807	11.3174	11.2654	11.2778	11.0205	10.9971	11.0271	11.0772	11.3944	11.3558	11.4192	11.3768
ENSDARG00000035765	9.21045	9.44557	8.96991	8.70823	9.09571	9.1122	8.86751	8.85042	9.12158	9.18848	9.22925	9.18477	9.24085	8.97907	9.33185	9.15757
ENSDARG00000055897	10.4112	10.3513	10.332	10.5149	10.4028	10.3184	10.3097	10.4526	10.3401	10.3544	10.3076	10.2559	10.4814	10.407	10.5346	10.5494
ENSDARG00000020946	10.2943	10.2434	10.1688	10.3639	10.3775	10.2366	10.3333	10.2666	10.4728	10.375	10.3171	10.3295	10.311	10.2594	10.3074	10.2845
ENSDARG00000078355	11.4907	11.7322	11.7007	11.637	11.6007	11.7471	11.7369	11.7442	11.5805	11.6411	11.6379	11.6174	11.6479	11.7021	11.6362	11.6662
ENSDARG00000014704	9.02847	8.83017	9.10393	8.92832	9.25065	9.16305	8.99266	9.08201	9.00384	8.94209	8.95983	9.00243	8.80931	8.97598	9.00845	9.08368
ENSDARG00000100501	7.19335	7.1232	7.0757	7.30757	7.63948	7.33734	7.32753	8.02581	7.62166	7.57535	7.60686	7.62279	7.55583	7.55926	7.53005	7.34663
ENSDARG00000095260	6.72884	6.72884	6.72884	6.72884	6.72884	6.72884	6.72884	6.72884	6.72884	6.86809	6.85618	6.86731	6.72884	6.8711	6.85712	6.72884
ENSDARG00000096597	8.13316	7.94359	8.22376	8.18778	7.97593	7.97713	8.05371	8.09918	8.07656	8.10971	8.23956	8.16116	8.05291	8.15574	8.23612	7.91934
ENSDARG00000098008	6.98403	7.02735	7.0757	6.87009	7.04392	7.06057	7.05516	7.17686	7.01242	7.00701	6.72884	6.86731	6.98421	7.04642	6.72884	7.04616
ENSDARG00000090686	7.23725	7.56298	7.38293	7.23572	7.32363	7.37159	7.50694	7.45567	7.33359	7.33164	7.21979	7.31253	7.33746	7.21946	7.27006	7.34663
ENSDARG00000011488	11.3069	11.2021	11.2218	11.2706	11.4959	11.4611	11.5112	11.3481	11.4019	11.3486	11.4884	11.495	11.4874	11.468	11.3978	11.4105
ENSDARG00000101859	11.1584	11.352	11.2128	11.3341	11.321	11.4408	11.3101	11.4415	11.5723	11.3725	11.3483	11.2874	11.5198	11.4001	11.2186	11.442
ENSDARG00000010487	9.3733	9.3661	9.63815	9.27694	9.16355	8.96743	9.4481	9.48259	9.03957	9.46241	9.14241	9.71452	8.53835	9.0628	9.07546	8.82496
ENSDARG00000055838	8.71598	8.81093	8.65672	8.6817	8.82146	8.76963	8.73689	8.75634	8.80344	8.7059	8.70876	8.84383	8.65575	8.82183	8.81582	8.78981
ENSDARG00000042293	9.48272	9.03476	9.38195	9.51158	9.62784	9.59901	9.69636	9.64091	9.98383	9.85145	9.83238	9.80375	10.1751	10.226	9.80324	9.57762
ENSDARG00000088440	10.6641	10.5474	10.3513	10.6786	10.8306	10.8635	10.6361	10.7092	10.769	10.5876	10.5748	10.4842	10.9759	11.0202	10.6766	10.9121
ENSDARG00000093059	6.72884	6.94011	6.72884	6.87009	6.72884	6.72884	6.72884	6.72884	6.72884	6.72884	6.72884	6.72884	6.72884	6.72884	6.72884	6.72884
ENSDARG00000087311	6.8763	6.8783	6.94853	6.92852	6.72884	6.87746	6.93549	6.9407	6.72884	7.65751	6.98327	7.41494	6.90953	7.01301	7.0153	6.91229
ENSDARG00000097413	6.8763	6.98747	6.72884	6.72884	6.72884	6.72884	6.72884	6.72884	6.94864	6.72884	6.72884	6.72884	6.85665	6.72884	6.91019	6.72884
ENSDARG00000003910	11.1944	11.2968	11.2824	11.2412	11.2323	11.318	11.2402	11.2798	11.3668	11.2807	11.2129	11.2339	11.4858	11.4056	11.2964	11.3972
ENSDARG00000069282	10.0874	10.2812	10.0788	10.2617	10.3128	10.5465	10.4453	10.0383	10.6004	10.0139	10.4526	10.0158	10.7752	10.081	10.3151	10.6734
ENSDARG00000031299	10.626	10.5617	10.513	10.5576	10.5368	10.5487	10.7049	10.6943	10.5951	10.6743	10.5826	10.7541	10.1741	10.702	10.5638	10.1225
ENSDARG00000040559	8.9116	8.79925	9.028	8.93463	8.79375	8.56382	8.66413	8.91675	8.77499	8.92062	8.86623	9.03927	8.7273	8.84256	8.81012	8.69428
ENSDARG00000030025	6.98403	7.19957	7.19332	7.01101	6.72884	6.72884	6.72884	6.72884	6.72884	6.72884	6.72884	6.72884	6.98421	6.72884	6.95087	6.72884
ENSDARG00000098954	10.8162	10.9058	10.7113	10.8173	10.7578	10.8119	10.7697	10.7703	10.857	10.6987	10.7794	10.7091	10.8385	10.7958	10.7873	10.8689
ENSDARG00000097453	8.1659	8.00712	8.29621	8.24985	7.95447	8.11624	7.9344	7.94682	8.17101	8.2462	8.15058	7.9675	8.24921	8.14967	8.51204	8.2001
ENSDARG00000097843	7.45866	7.37516	7.24185	7.17392	7.56425	7.54569	7.56965	7.45567	7.51244	7.34707	7.2033	7.34365	7.31077	7.3283	7.43617	7.5391
ENSDARG00000061165	10.2865	10.3398	10.3971	10.2605	10.5218	10.5089	10.4487	10.4502	10.5085	10.4008	10.4414	10.3741	10.4864	10.5576	10.3584	10.5419
ENSDARG00000045408	10.5731	10.4515	10.6359	10.5118	10.1586	10.4633	10.3708	10.3079	10.2498	10.0524	10.1735	10.2767	10.4227	10.5009	10.2505	10.2885
ENSDARG00000090716	13.2244	13.1856	13.2109	13.1096	13.2331	13.2219	13.2543	13.2818	13.0521	13.2311	13.0673	13.2342	12.8914	13.0247	13.0157	13.0364
ENSDARG00000102703	7.11798	7.22233	7.46651	7.37107	6.9731	7.14789	7.16591	7.15142	7.202	7.0964	7.14981	7.11943	7.28272	7.3283	7.22338	7.095
ENSDARG00000069058	6.72884	6.8783	6.72884	6.72884	6.9731	6.72884	6.87503	6.72884	6.72884	6.72884	6.85618	6.72884	7.06633	6.8711	6.85712	6.8586
ENSDARG00000032013	12.0235	12.1039	12.0615	12.0844	11.9878	12.051	12.0865	12.0959	12.1222	12.0023	12.0426	12.0627	12.0371	11.9803	11.9018	12.0277
ENSDARG00000025903	9.06628	9.11711	9.26502	8.98708	8.84524	8.97759	8.99266	8.78847	8.87992	8.80088	8.93193	8.96158	9.0306	9.42201	9.12134	9.30835
ENSDARG00000002795	10.2286	10.2145	10.3608	10.2653	10.1456	10.3957	10.3234	10.1873	10.0756	10.0152	10.0185	10.0699	10.2437	10.1892	10.1839	10.201
ENSDARG00000102364	13.1536	13.0144	12.4492	13.2819	12.9842	12.392	11.8665	13.0895	11.6312	11.5994	10.9728	12.1155	12.3441	11.9975	11.5906	12.4335
ENSDARG00000041060	10.2299	10.0708	10.1245	10.1824	10.3918	10.2951	10.3283	10.2814	10.4023	10.5641	10.5105	10.5136	10.2976	10.6499	10.6042	10.5268
ENSDARG00000004141	10.7819	10.4749	10.5693	10.7835	9.77792	9.75445	9.88533	9.87158	10.6104	10.846	10.6028	10.9189	10.4112	10.6812	10.7462	10.561
ENSDARG00000042810	7.21581	7.42342	7.51206	7.54198	7.37054	7.24118	7.30989	7.32436	7.44017	7.24726	7.10986	7.27956	7.26812	7.01301	7.31286	7.27626
ENSDARG00000058724	6.72884	6.72884	6.72884	6.72884	6.72884	6.72884	6.72884	6.9407	6.98257	6.72884	6.72884	6.72884	6.72884	6.92994	6.85712	6.72884
ENSDARG00000105827	6.98403	6.72884	6.94853	6.87009	6.72884	6.72884	6.72884	6.72884	6.72884	7.0964	6.72884	6.86731	6.85665	6.72884	6.91019	6.8586
ENSDARG00000069823	8.75203	8.49074	8.81654	8.7452	8.79375	8.77752	8.49025	8.59153	8.77499	8.63066	8.62043	8.64802	8.81215	8.73171	8.64249	8.98262
ENSDARG00000070019	12.4624	12.492	12.7185	12.5561	12.4211	12.2772	12.5664	12.5599	12.0954	12.4913	12.2888	12.6013	11.9437	12.5713	12.3288	12.2072
ENSDARG00000101422	8.41913	8.46034	8.25727	8.46463	7.72694	7.92069	7.85182	7.67203	7.8375	7.76717	7.77169	7.71778	7.7754	7.84793	7.78623	7.66612
ENSDARG00000102636	8.8762	8.72685	8.73024	8.94404	8.75101	8.89762	8.9467	8.89501	8.82852	8.77346	8.76537	8.86633	8.73032	8.96666	8.99116	8.84503
ENSDARG00000030913	11.1549	11.2139	11.3288	11.1195	11.2474	11.2474	11.3756	11.3845	11.256	11.6173	11.2793	11.6165	10.8997	11.3564	11.1004	11.0509
ENSDARG00000105793	7.02338	6.72884	6.88426	6.87009	6.72884	6.72884	6.72884	6.87871	6.90837	7.0964	6.85618	6.86731	6.85665	6.8711	6.72884	6.72884
ENSDARG00000105833	7.02338	6.98747	7.03923	7.12725	6.9731	6.98602	6.98183	6.87871	7.26468	7.12163	7.08819	7.11943	6.98421	7.04642	6.91019	6.95344
ENSDARG00000040553	8.98955	8.9643	9.03154	8.76329	8.99455	8.84644	8.90253	8.88769	8.6544	8.54645	8.69652	8.70349	8.54886	8.57692	8.18455	8.59787
ENSDARG00000090969	9.69044	9.45519	9.64268	9.55407	8.44494	8.6752	8.65996	8.72339	8.5828	8.49993	8.33864	8.35958	8.43177	8.29776	8.58923	8.4551
ENSDARG00000030933	10.2273	10.3411	10.3717	10.3067	10.2156	10.3388	10.2744	10.296	10.6119	10.4651	10.4345	10.4016	10.7083	10.6188	10.5047	10.5798
ENSDARG00000040556	9.03802	9.08603	9.15334	9.08334	9.18715	9.13037	9.20132	9.11336	9.05126	9.05849	9.07511	9.17217	8.89441	9.08294	9.12134	8.98262
ENSDARG00000017673	14.3627	14.4467	14.2095	14.2686	14.5323	14.5065	14.3479	14.4667	14.5634	14.4705	14.4402	14.4503	14.5226	14.3408	14.3706	14.374
ENSDARG00000090386	9.21602	9.22623	9.26204	9.38695	9.21546	9.21205	9.26601	9.15904	9.18207	9.13693	9.24557	9.13627	9.16283	9.16058	9.48168	9.30231
ENSDARG00000025977	11.1577	11.0496	11.0767	11.2241	11.0565	11.0641	11.1653	11.1546	11.1206	11.1472	11.1321	11.1592	11.1514	11.1467	11.1825	11.1361
ENSDARG00000045628	8.83242	8.5823	8.92844	8.96266	8.48595	8.53553	8.52798	8.53946	8.89574	8.95118	8.91646	8.96158	8.65575	8.63471	8.72754	8.68464
ENSDARG00000090642	9.4027	9.27082	9.23186	9.16785	9.4075	9.28373	9.13338	9.21189	9.33382	9.20357	9.20858	9.12845	9.4371	9.0216	9.2807	9.25923
ENSDARG00000105722	6.8763	6.72884	6.72884	6.87009	6.72884	6.87746	6.87503	7.02818	6.98257	6.72884	6.98327	6.92459	6.72884	6.72884	6.72884	6.72884
ENSDARG00000105808	6.72884	6.94011	6.72884	6.72884	6.72884	6.72884	6.72884	6.72884	6.94864	6.72884	6.85618	6.72884	6.72884	6.72884	6.72884	6.72884
ENSDARG00000012915	10.8874	10.6751	10.8001	10.836	10.9289	10.8245	10.9287	10.8826	10.5417	10.6505	10.5771	10.7226	10.2427	10.754	10.487	10.3053
ENSDARG00000087476	9.09395	8.83778	8.84543	8.97798	8.98248	8.78537	8.86751	8.89866	8.52799	8.4605	8.42993	8.53739	8.50265	8.4525	8.49012	8.50083
ENSDARG00000094462	6.98403	6.72884	6.94853	7.10166	6.92835	6.72884	6.72884	6.9407	6.90837	6.72884	6.94925	6.72884	6.72884	6.8711	6.72884	6.72884
ENSDARG00000077396	11.4801	11.4304	11.0298	11.3589	11.3014	11.2903	11.1404	11.1884	11.3216	11.2065	11.2007	11.2179	11.4954	11.3649	11.2701	11.5605
ENSDARG00000095222	6.72884	6.72884	6.88426	7.04418	6.72884	6.93892	6.72884	6.98819	7.0872	6.72884	6.72884	6.72884	6.90953	6.72884	6.72884	6.72884
ENSDARG00000105721	6.72884	6.94011	6.72884	6.72884	6.72884	6.72884	6.72884	6.98819	6.72884	6.72884	6.72884	6.72884	6.72884	6.72884	6.72884	6.91229
ENSDARG00000087635	7.48666	7.63554	7.67057	7.53024	7.59738	7.51956	7.42349	7.45567	7.32048	7.53073	7.48443	7.5148	7.20505	7.25835	7.46891	7.48798
ENSDARG00000079416	8.93238	9.01169	9.10728	9.01403	8.0243	7.92895	8.35341	8.23868	9.16078	9.243	9.12257	9.06419	8.95415	9.07147	9.12585	8.8676
ENSDARG00000012450	10.1682	10.1619	10.3096	10.2288	10.1285	9.94694	10.08	10.1349	9.95511	10.2591	10.0854	10.3612	9.76864	10.184	10.1173	9.94979
ENSDARG00000090931	6.72884	6.8783	6.99778	6.9733	6.86998	6.87746	6.93549	6.87871	6.90837	6.96984	6.72884	6.92459	7.0414	6.8711	6.91019	7.095
ENSDARG00000097770	9.70611	10.3063	9.80694	9.60685	10.5108	10.5322	10.5279	10.2598	10.1585	9.55251	9.92353	9.87095	10.3176	9.85902	9.21709	9.9774
ENSDARG00000098057	11.4258	11.5026	11.1871	11.0428	11.4165	11.4495	11.2172	11.3036	11.5049	11.3137	11.4289	11.2801	11.5148	11.3178	11.3938	11.339
ENSDARG00000017710	9.14177	9.05422	9.1916	9.23736	8.95801	8.93648	9.10106	9.06606	8.86659	9.01315	9.07281	8.99955	9.08231	9.06859	9.08708	9.09315
ENSDARG00000086223	8.10623	7.70207	7.8915	7.73693	8.40727	8.5163	8.46606	8.59153	8.51744	8.62288	8.43755	8.59788	8.55928	8.4939	8.44504	8.30188
ENSDARG00000086369	7.72058	7.69135	7.65851	7.58719	7.55287	7.74825	7.46649	7.67203	7.67897	7.54214	7.34809	7.47905	7.78962	7.78866	7.68829	7.80512
ENSDARG00000097525	7.14466	7.22233	7.03923	6.9733	6.9731	6.98602	7.02084	6.72884	6.72884	7.06927	6.94925	6.86731	7.2376	7.13007	7.13329	7.26101
ENSDARG00000069476	12.5469	12.5011	12.602	12.6413	12.2847	12.2224	12.3078	12.2151	12.3917	12.2448	12.457	12.3526	12.6008	12.5166	12.3556	12.5177
ENSDARG00000058762	7.14466	7.02735	7.03923	6.87009	7.01077	6.98602	6.98183	6.87871	7.12924	6.92569	6.72884	6.72884	6.90953	6.97504	6.85712	6.72884
ENSDARG00000069966	8.4598	8.66754	8.68015	8.59447	7.32363	7.33734	7.30989	7.28638	7.24974	7.28264	7.25117	7.5148	7.18787	7.1043	7.40171	7.40937
ENSDARG00000030782	9.98902	9.85617	9.86798	9.85407	10.0746	9.91493	9.94951	10.0398	10.1074	10.1161	10.0415	10.1142	10.0307	10.1853	9.96163	9.96867
ENSDARG00000097812	8.14637	8.41324	8.34004	8.24985	8.40727	8.26962	8.42632	8.29944	8.42952	8.46495	8.64631	8.45177	8.32739	8.34483	8.49747	8.3706
ENSDARG00000069409	9.42672	9.27082	9.47699	9.45067	9.37618	9.35692	9.62724	9.48495	9.17784	9.48498	9.47113	9.42961	9.21604	9.4593	9.36805	9.18646
ENSDARG00000021343	13.4937	13.2383	13.1756	13.3544	13.7892	13.7546	13.569	13.612	13.7463	13.4474	13.5151	13.3739	13.8726	13.6638	13.5814	13.7179
ENSDARG00000058765	6.72884	6.72884	6.88426	6.72884	6.92835	6.72884	6.72884	6.9407	6.85583	6.96984	6.90886	6.72884	6.95007	6.72884	6.72884	6.72884
ENSDARG00000061634	9.77078	9.77098	9.64494	9.80167	9.72615	9.69991	9.93983	9.99799	9.63166	9.7509	9.65291	9.92631	9.56096	9.96084	9.46074	9.76885
ENSDARG00000103507	8.59225	8.67619	8.68015	8.81608	8.49042	8.50658	8.65578	8.57285	8.58614	8.49128	8.63989	8.7143	8.39271	8.69764	8.57899	8.62183
ENSDARG00000054748	10.0725	10.1532	10.0212	10.0725	9.57791	9.78094	9.57147	9.72077	9.72443	9.63163	9.68127	9.52472	9.77143	9.73866	9.75856	9.84049
ENSDARG00000099206	6.8763	6.94011	6.94853	7.01101	7.07386	6.72884	6.72884	6.72884	6.85583	6.92569	6.94925	6.72884	6.90953	6.8711	6.72884	6.91229
ENSDARG00000098897	12.2661	12.3395	12.445	12.2648	12.2532	12.239	12.2827	12.4347	12.1832	12.3324	12.1793	12.33	12.1207	12.2736	12.19	12.2239
ENSDARG00000105730	7.08926	6.72884	6.99778	7.04418	6.92835	6.93892	7.36124	7.3057	7.202	7.3621	7.21979	7.16521	7.32427	7.31164	7.33965	6.95344
ENSDARG00000091929	7.058	7.26485	6.94853	6.9733	7.27244	7.21958	7.21163	7.15142	7.18493	7.12163	6.98327	7.24438	7.18787	6.97504	7.22338	7.11708
ENSDARG00000061895	11.7702	11.8577	11.7376	11.6449	11.654	11.7937	11.6322	11.6781	11.7247	11.5082	11.6883	11.5938	11.7779	11.5953	11.7489	11.8168
ENSDARG00000061030	9.27316	9.31133	9.34313	9.21203	9.29938	9.39209	9.38443	9.45395	9.36372	9.42252	9.34709	9.41698	9.38831	9.2939	9.2867	9.35187
ENSDARG00000103639	10.6341	10.336	10.5705	10.5369	10.4822	10.4644	10.7181	10.367	10.4371	10.3685	10.4379	10.4256	10.4262	10.7678	10.642	10.6191
ENSDARG00000018110	11.0709	11.1888	11.1962	11.0867	11.0852	11.1142	11.1667	11.0624	11.1018	11.2622	11.2159	11.1801	11.1787	11.1965	11.2691	11.2035
ENSDARG00000054744	7.82574	7.65832	7.98082	7.80719	7.78929	8.01558	7.96557	8.02581	7.73997	7.68628	7.69721	7.60238	7.92092	7.66689	7.89379	7.88714
ENSDARG00000095060	7.11798	7.1232	6.94853	7.21602	6.92835	6.87746	7.05516	6.9407	7.06416	7.06927	7.06509	7.14297	6.90953	6.92994	7.09083	6.95344
ENSDARG00000018073	9.68056	9.74788	9.65844	9.56992	9.58571	9.46221	9.51775	9.4467	9.55819	9.71515	9.61159	9.68172	9.3088	9.62436	9.58666	9.46757
ENSDARG00000099969	8.77939	8.46546	8.42876	8.66628	8.97336	8.81244	8.72505	8.89135	8.7978	8.7059	8.61716	8.69623	8.81497	8.6822	8.46403	8.5521
ENSDARG00000033056	7.55215	7.39166	7.58211	7.81561	7.55287	7.46424	7.73222	7.62634	7.663	7.81725	7.67354	7.59197	7.89607	7.46045	7.71962	7.62308
ENSDARG00000105797	7.23725	6.94011	6.94853	6.92852	6.86998	6.87746	7.05516	6.9407	7.01242	6.96984	6.85618	7.00545	6.98421	6.92994	6.95087	6.9881
ENSDARG00000105707	7.08926	6.72884	6.94853	6.72884	6.86998	6.72884	6.72884	6.72884	7.01242	6.86809	7.06509	6.72884	6.72884	6.72884	6.85712	6.72884
ENSDARG00000087761	6.93729	6.94011	6.72884	6.72884	6.86998	6.72884	6.87503	6.87871	6.72884	6.86809	6.90886	6.96849	6.72884	6.8711	6.85712	6.72884
ENSDARG00000097320	6.72884	6.72884	7.0757	6.72884	6.72884	6.72884	6.72884	6.72884	6.94864	6.86809	6.85618	6.86731	7.08952	6.8711	6.91019	7.0186
ENSDARG00000079479	7.76992	8.0523	7.64627	7.89579	7.94722	7.95333	7.76127	7.91339	7.93774	7.98099	7.8067	7.75298	7.94516	7.95637	7.84155	7.84703
ENSDARG00000105761	6.72884	6.72884	6.72884	6.72884	6.72884	6.72884	6.72884	6.72884	6.72884	6.72884	6.85618	6.72884	6.72884	6.72884	6.85712	6.72884
ENSDARG00000100971	10.9067	10.8272	10.656	10.7751	10.7839	10.7881	10.646	10.6842	10.9633	10.7461	10.8414	10.653	10.8966	10.6536	10.5654	10.736
ENSDARG00000054734	6.98403	7.06243	6.88426	7.01101	6.92835	6.72884	7.08616	7.09513	7.10882	7.0964	7.14981	7.24438	7.08952	7.04642	7.20677	6.9881
ENSDARG00000089994	7.68956	7.65832	7.40054	7.46844	7.52959	7.64202	7.5452	7.55243	7.60451	7.43215	7.38503	7.57072	7.37532	7.25835	7.37765	7.31954
ENSDARG00000090892	7.11798	7.19957	7.26441	7.15125	7.2353	6.98602	6.98183	7.1243	7.27919	7.03973	7.10986	7.16521	7.01426	7.01301	7.04253	6.91229
ENSDARG00000054720	6.72884	6.72884	6.88426	6.72884	6.72884	6.72884	6.72884	6.72884	6.72884	6.72884	6.72884	6.72884	6.72884	6.72884	6.72884	6.72884
ENSDARG00000105765	6.72884	6.8783	6.72884	6.72884	6.72884	6.72884	6.72884	6.72884	6.72884	6.72884	6.72884	6.72884	6.72884	6.72884	6.85712	6.72884
ENSDARG00000087968	6.8763	7.02735	6.88426	6.92852	6.72884	6.72884	6.72884	6.9407	6.85583	6.72884	6.85618	6.72884	6.98421	6.72884	6.72884	6.72884
ENSDARG00000077399	8.69136	8.47056	8.55831	8.70071	8.61345	8.70469	8.72901	8.65038	8.61259	8.63839	8.66222	8.58203	8.6266	8.52073	8.77244	8.75368
ENSDARG00000097871	8.25867	8.38624	8.23728	8.21642	8.23211	8.23321	8.26987	8.2511	8.36309	8.35826	8.39897	8.33535	8.43561	8.44782	8.24525	8.25213
ENSDARG00000100826	13.3514	13.0869	12.6188	13.0026	13.2212	13.1982	12.8366	13.1598	13.3878	13.1178	12.829	13.2561	13.2352	13.1818	12.7859	13.2143
ENSDARG00000100663	7.08926	6.94011	7.03923	7.07415	7.10136	7.17312	7.14109	6.72884	7.24974	7.03973	7.14981	7.06736	7.2216	7.1043	7.1716	7.13794
ENSDARG00000105671	6.8763	6.72884	6.72884	6.72884	6.72884	6.72884	6.72884	6.72884	6.90837	6.72884	6.72884	6.72884	6.72884	6.72884	6.72884	6.72884
ENSDARG00000054719	6.72884	6.72884	6.72884	7.04418	6.86998	6.72884	6.72884	6.72884	6.72884	6.72884	6.72884	6.72884	6.90953	6.72884	6.72884	6.72884
ENSDARG00000105711	6.72884	6.72884	6.72884	6.72884	6.72884	6.72884	6.72884	6.87871	6.72884	6.72884	6.72884	6.72884	6.72884	6.72884	6.72884	6.72884
ENSDARG00000105683	6.72884	6.72884	6.72884	6.9733	6.72884	6.72884	6.72884	6.72884	6.72884	6.72884	6.72884	6.72884	6.72884	6.72884	6.72884	6.72884
ENSDARG00000105677	6.72884	6.72884	6.94853	6.72884	6.9731	6.72884	6.72884	6.72884	6.72884	6.72884	6.72884	6.72884	6.72884	6.72884	6.72884	6.72884
ENSDARG00000008808	11.4615	11.4239	11.4673	11.4782	11.228	11.1942	11.2551	11.2624	11.1355	11.3541	11.2614	11.3407	11.1241	11.2551	11.3036	11.1849
ENSDARG00000097950	6.93729	6.8783	6.94853	7.04418	6.86998	6.93892	6.87503	6.9407	6.98257	6.92569	7.13034	6.92459	6.98421	6.8711	6.85712	6.9881
ENSDARG00000096828	7.76027	7.78339	7.84355	7.64021	8.01753	7.99268	8.03237	8.03338	7.90752	8.12773	7.93492	8.09035	7.63577	7.79737	8.0411	7.77608
ENSDARG00000054718	6.72884	6.72884	6.72884	6.72884	6.72884	6.72884	6.72884	6.72884	6.90837	6.72884	6.98327	6.72884	6.85665	6.72884	6.91019	6.72884
ENSDARG00000041034	7.41433	7.37516	7.48202	7.35583	7.17356	7.30091	7.27282	7.34242	7.39506	7.41875	7.30864	7.18633	7.31077	7.29446	7.45817	7.26101
ENSDARG00000096955	7.058	7.02735	7.3461	6.9733	6.92835	6.87746	6.93549	6.87871	6.94864	6.96984	7.04024	7.06736	7.13183	6.8711	7.09083	6.9881
ENSDARG00000041032	7.33268	6.94011	7.16696	7.17392	7.04392	7.09207	7.23289	7.15142	7.10882	7.24726	7.16838	7.24438	7.45557	7.41941	7.29897	7.29108
ENSDARG00000041030	7.70002	7.51042	7.30678	7.50616	7.61871	7.55842	7.53267	7.53938	7.62166	7.60717	7.49462	7.69041	7.53687	7.52378	7.37765	7.5391
ENSDARG00000086633	7.25778	7.15024	7.40054	7.49381	7.48063	7.54569	7.18936	7.26634	7.55989	7.53073	7.34809	7.45414	7.54641	7.44705	7.33965	7.48798
ENSDARG00000088846	7.39885	7.32271	7.24185	7.42849	7.21562	7.24118	7.29168	7.06337	7.45098	7.41875	7.16838	7.16521	7.25309	7.36023	7.36525	7.26101
ENSDARG00000091791	7.48666	7.37516	7.19332	7.41462	7.21562	7.121	7.14109	7.09513	7.01242	7.03973	7.28069	7.11943	7.33746	7.27672	7.27006	7.095
ENSDARG00000041033	7.71036	7.48263	7.51206	7.57614	7.66966	7.54569	7.5452	7.37694	7.63845	7.74103	7.75	7.54886	7.73134	7.74382	7.59544	7.6577
ENSDARG00000007743	8.65777	8.75953	8.66614	8.8298	8.72171	8.60507	8.55552	8.79638	8.65756	8.49561	8.54289	8.57804	8.67796	8.79723	8.79286	8.62859
ENSDARG00000025658	7.38297	7.43872	7.32678	7.35583	7.44149	7.19695	7.3774	7.42533	7.51244	7.31579	7.23573	7.49117	7.39931	7.74382	7.20677	7.15777
ENSDARG00000105758	6.72884	6.72884	6.72884	6.72884	6.86998	6.72884	6.72884	6.72884	6.72884	6.72884	6.72884	6.72884	6.85665	6.8711	6.72884	6.8586
ENSDARG00000043238	8.13978	7.96789	7.91916	8.04538	8.10231	8.13663	7.80767	7.78623	8.1273	7.88006	8.08004	7.71778	8.03663	7.97813	8.00766	8.03858
ENSDARG00000098031	8.04304	8.25333	8.19621	8.17024	8.3733	8.29909	8.29275	8.2511	8.24912	8.33867	8.23956	8.13222	8.19863	8.11876	8.24978	8.16067
ENSDARG00000058459	10.2513	10.6289	10.3838	10.3481	10.4158	10.3896	10.3612	10.1888	10.3281	10.4498	10.3	10.3218	10.367	10.3334	10.396	10.3014
ENSDARG00000097620	9.97943	9.70451	9.8795	9.88585	9.89955	9.81245	9.8954	9.87158	9.92703	9.95112	9.99503	9.91453	9.63676	9.86874	9.83852	9.81979
ENSDARG00000097580	7.08926	7.02735	7.28602	7.29051	7.1509	7.26187	7.23289	7.28638	7.37122	7.40507	7.33524	7.26227	7.46627	7.31164	7.28471	7.26101
ENSDARG00000097067	6.72884	6.72884	6.72884	6.72884	6.72884	6.72884	6.72884	6.72884	6.72884	6.72884	6.72884	6.72884	6.72884	6.72884	6.72884	6.72884
ENSDARG00000042724	12.0104	12.1177	12.119	12.1372	12.0121	12.1055	12.1251	12.1269	12.0009	12.0499	12.0163	12.0421	11.9646	12.0424	11.9671	11.9769
ENSDARG00000055548	10.674	10.8824	10.6845	10.665	10.7303	10.6446	10.784	10.7052	10.7197	10.6531	10.6931	10.7326	10.448	10.6665	10.5901	10.6008
ENSDARG00000092507	8.69962	8.88622	8.91303	8.7882	8.71055	8.90477	8.74472	8.75227	8.79497	8.72762	8.64311	8.61352	8.80077	8.64275	8.81012	8.78684
ENSDARG00000098999	9.94373	9.668	9.78257	9.77301	9.898	9.75826	9.93983	9.96157	9.86398	9.86236	9.6408	9.84787	9.71301	9.81948	9.76986	9.46757
ENSDARG00000096927	7.99868	8.27156	8.16796	8.09709	7.25421	7.02568	7.02084	6.98819	7.0872	6.92569	7.3221	6.92459	7.0414	6.92994	7.13329	7.095
ENSDARG00000095212	7.36668	7.51042	7.67057	7.61943	7.64967	7.67532	7.87735	7.6145	7.8375	7.51914	7.7788	7.82742	8.04751	7.75298	7.85488	7.84703
ENSDARG00000007566	11.2329	11.2298	11.2469	11.2825	11.2535	11.3071	11.2964	11.2831	11.3085	11.2364	11.2865	11.3004	11.3614	11.2111	11.2983	11.3651
ENSDARG00000009402	9.12106	9.28446	9.32331	9.33889	8.45876	8.54976	8.46117	8.20703	8.53149	8.34851	8.43375	8.60963	8.4124	8.56844	8.57211	8.33244
ENSDARG00000097476	6.72884	6.8783	6.72884	6.72884	7.04392	6.72884	6.72884	6.72884	6.72884	6.86809	6.94925	6.92459	6.72884	6.72884	6.72884	6.72884
ENSDARG00000059035	13.2602	13.1704	12.9257	13.2159	13.2469	13.4009	13.2224	13.2944	13.1778	12.9449	12.9398	13.0553	12.9967	13.1734	13.168	13.3082
ENSDARG00000100969	8.90108	9.06064	9.01012	9.1966	9.17146	9.14829	9.24211	9.40984	8.80906	8.59127	8.9945	8.7601	9.05435	9.13885	8.72754	9.20611
ENSDARG00000100794	7.4728	7.34072	7.51206	7.29051	7.35532	7.31942	7.36124	7.3057	7.62166	7.24726	7.47409	7.38741	7.35035	7.36023	7.54932	7.5391
ENSDARG00000025478	8.95285	9.03802	8.7955	8.81608	9.07042	9.11525	8.89907	8.9969	9.15433	8.81772	8.98469	8.81099	9.16283	8.88966	9.02552	9.03534
ENSDARG00000074365	8.41913	8.47563	8.49526	8.43223	8.69551	8.80476	8.7131	8.66794	8.80906	8.6726	8.89555	8.86633	8.67481	8.6938	8.84395	8.73211
ENSDARG00000042180	7.76992	7.64701	7.85334	7.8322	8.0243	7.98493	8.11524	7.96312	7.79005	7.88006	7.89822	7.80328	7.87057	8.02715	7.78623	7.86059
ENSDARG00000099563	10.2366	10.0157	10.1704	10.4509	10.4499	10.4897	10.3234	10.3222	10.4181	10.2835	10.301	10.1721	10.6221	10.2033	10.4708	10.6175
ENSDARG00000058219	8.65777	8.74737	8.63283	8.80221	9.09292	8.96061	8.89212	9.04666	8.19921	8.25154	8.35096	8.07189	8.29762	8.45717	8.27662	8.39944
ENSDARG00000041024	7.25778	7.58792	7.45063	7.50616	7.33969	7.26187	7.34463	7.34242	7.47208	7.41875	7.2033	7.20649	7.32427	7.43338	7.41341	7.21226
ENSDARG00000088453	7.4728	7.34072	7.43436	7.48124	7.46783	7.388	7.27282	7.42533	7.202	7.3621	7.26614	7.24438	7.2376	7.51156	7.29897	7.46644
ENSDARG00000089887	7.39885	7.43872	7.3461	7.3402	7.44149	7.33734	7.48024	7.3057	7.46161	7.39107	7.56212	7.50309	7.36297	7.41941	7.50014	7.55858
ENSDARG00000086383	6.72884	6.72884	6.72884	6.72884	6.72884	6.72884	6.72884	6.9407	6.72884	6.86809	6.72884	6.72884	6.72884	6.8711	6.72884	6.72884
ENSDARG00000092238	6.72884	6.72884	6.72884	6.72884	6.72884	6.72884	6.72884	6.72884	6.72884	6.72884	6.72884	6.72884	6.72884	6.72884	6.72884	6.72884
ENSDARG00000091216	6.72884	6.94011	6.94853	6.87009	6.72884	6.72884	6.72884	6.72884	6.72884	6.86809	6.72884	6.92459	6.72884	6.97504	6.91019	6.72884
ENSDARG00000054456	12.0316	12.0022	11.8846	11.898	12.2228	12.2514	12.0807	12.0599	12.2469	12.0343	12.1845	12.0062	12.2979	12.0199	12.1864	12.2509
ENSDARG00000097125	6.98403	6.94011	6.72884	6.92852	6.72884	6.72884	6.72884	6.72884	6.72884	6.72884	6.72884	6.72884	6.72884	6.72884	6.72884	6.72884
ENSDARG00000097281	9.11208	9.27355	9.32616	9.31776	9.00948	9.02399	9.16495	9.09464	9.36557	9.07234	9.21481	9.10737	9.15848	9.0628	9.31631	9.17098
ENSDARG00000041019	7.58882	7.43872	7.3648	7.44208	7.46783	7.35471	7.34463	7.20088	7.42919	7.39107	7.25117	7.3283	7.55583	7.37557	7.50014	7.24529
ENSDARG00000100383	7.78891	8.0224	8.02266	8.09076	7.79785	7.90395	7.96557	7.72581	7.85711	7.74983	7.98181	7.81944	8.26262	7.95637	8.01331	8.01583
ENSDARG00000094080	7.27752	7.28484	7.38293	6.87009	7.33969	7.17312	7.05516	6.72884	7.10882	7.0964	7.16838	7.03798	7.18787	7.25835	7.06756	7.07146
ENSDARG00000075128	7.50025	7.40774	7.46651	7.38593	7.45479	7.21958	7.32753	7.40961	7.29331	7.29947	7.36066	7.35859	7.4447	7.582	7.47947	7.48798
ENSDARG00000100511	7.23725	7.02735	7.03923	6.92852	6.9731	7.28175	7.30989	7.37694	7.27919	7.29947	7.36066	7.18633	7.26812	7.17707	7.3898	7.24529
ENSDARG00000101331	7.96018	7.73346	7.70572	7.64021	8.29701	8.39939	8.43638	8.02581	8.41807	8.00135	8.38715	8.10849	8.51347	8.26527	8.42963	8.49333
ENSDARG00000055479	7.84362	7.52392	7.58211	7.75502	7.57545	7.41959	7.59333	7.56526	7.49255	7.31579	7.26614	7.3283	7.87701	7.582	7.51025	7.66612
ENSDARG00000102301	6.8763	7.02735	6.99778	6.9733	7.19508	7.02568	7.02084	6.87871	7.01242	6.72884	7.18619	6.96849	7.0414	7.15424	7.23944	6.95344
ENSDARG00000045626	8.0062	8.05964	8.32769	8.04538	7.86363	7.67532	7.81667	7.77645	8.15663	8.25685	8.13585	8.28021	8.02563	8.09339	8.07351	8.14041
ENSDARG00000098363	8.49913	8.55412	8.64244	8.69693	8.12709	8.00037	8.17971	8.05578	8.49245	8.26741	8.49318	8.55788	8.31047	8.58953	8.50113	8.34955
ENSDARG00000060312	9.56484	9.65561	9.73678	9.59722	9.40529	9.51312	9.4527	9.66183	9.52734	9.666	9.5529	9.60451	9.25917	9.43749	9.504	9.31637
ENSDARG00000013892	12.0988	12.0327	12.1755	12.0605	12.3028	12.371	12.2518	12.2569	12.4134	12.2166	12.3334	12.1658	12.5182	12.3198	12.3542	12.4465
ENSDARG00000075253	10.7468	10.7997	10.7156	10.8124	10.5288	10.7201	10.6983	10.5152	10.5788	10.5556	10.6196	10.6653	10.5361	10.6812	10.6003	10.5089
ENSDARG00000103117	10.147	10.1648	10.1905	10.295	9.77113	10.0057	10.0201	9.95822	10.2751	10.1469	10.367	10.3062	10.1939	10.3836	10.0381	10.2905
ENSDARG00000040955	6.93729	6.72884	6.72884	6.72884	6.72884	6.72884	6.72884	6.72884	6.85583	6.72884	6.72884	6.72884	6.85665	6.72884	6.72884	6.72884
ENSDARG00000096906	6.98403	7.09411	7.03923	7.04418	7.19508	7.14789	6.98183	7.1243	6.94864	6.86809	6.90886	7.00545	7.01426	7.01301	7.0153	7.07146
ENSDARG00000087793	9.37082	9.54786	9.47443	9.16255	9.61648	9.67587	9.5243	9.43452	9.51249	9.41612	9.47285	9.23642	9.61507	9.37219	9.24413	9.50466
ENSDARG00000104023	11.0931	11.0985	10.9172	10.9734	11.0145	10.9344	10.9075	10.9001	11.0942	11.0681	10.9591	10.9262	11.1672	10.9289	11.1731	11.1971
ENSDARG00000061862	12.4372	12.5472	12.5757	12.433	12.4666	12.5769	12.6495	12.6739	12.4093	12.5417	12.3865	12.5626	12.3462	12.521	12.2916	12.4385
ENSDARG00000075327	10.5689	10.7689	10.7071	10.4604	10.4114	10.3576	10.3357	10.4299	10.217	10.3696	10.4232	10.4722	10.4014	10.4653	10.4904	10.4909
ENSDARG00000013598	7.3149	7.26485	7.76128	7.50616	7.3071	7.28175	7.61631	7.42533	7.42919	7.24726	7.47409	7.47905	7.33746	7.6769	7.35259	7.51909
ENSDARG00000041715	7.76992	7.61209	7.8915	7.64021	8.01753	7.83392	7.85182	7.85196	7.92576	7.88762	8.00446	7.69963	7.90235	7.86419	7.99051	7.75366
ENSDARG00000058230	11.0761	11.0542	11.061	11.0435	11.0427	11.0664	11.1165	11.0577	11.0628	11.1017	11.1813	11.1286	10.9878	11.0309	11.0296	11.1004
ENSDARG00000086025	6.72884	6.72884	6.72884	6.72884	6.72884	6.72884	6.72884	6.72884	6.72884	6.72884	6.72884	6.72884	6.72884	6.72884	6.72884	6.72884
ENSDARG00000069675	7.99868	8.0224	7.97224	7.91104	7.80634	7.74825	7.894	7.85196	8.14207	8.19697	8.10577	8.28021	7.83769	7.80599	8.06282	8.04419
ENSDARG00000097097	7.38297	7.72313	7.68245	7.48124	7.50553	7.55842	7.70217	7.73618	7.6301	7.64769	7.53396	7.62279	7.56514	7.71578	7.68829	7.52916
ENSDARG00000003963	10.7356	10.7178	10.7135	10.6965	10.6102	10.5757	10.6131	10.6012	10.7414	10.69	10.6333	10.5585	10.6373	10.5636	10.6481	10.6589
ENSDARG00000097876	6.72884	6.8783	6.99778	6.9733	7.04392	7.14789	7.02084	7.02818	6.98257	7.1453	6.90886	7.14297	6.90953	7.1043	7.13329	7.17669
ENSDARG00000058413	7.68956	7.70207	7.60841	7.68025	7.33969	7.51956	7.51992	7.34242	7.51244	7.59671	7.6815	7.55987	7.81053	7.6769	7.78623	7.78343
ENSDARG00000027803	9.98423	9.92627	10.0435	10.0531	10.1272	9.83788	10.0859	10.0509	9.9921	9.97569	9.96276	10.1181	9.90828	10.1112	10.0393	10.0298
ENSDARG00000096965	6.8763	6.72884	6.72884	6.72884	6.72884	6.72884	6.72884	6.72884	6.72884	6.72884	6.72884	6.72884	6.72884	6.72884	6.72884	6.72884
ENSDARG00000096856	8.24674	8.06693	8.12417	8.03205	8.16913	8.45162	8.21665	8.45436	8.2711	8.50423	8.38715	8.19491	7.70068	7.6361	7.47947	7.5391
ENSDARG00000079010	7.75051	7.68048	7.80335	7.72774	7.87937	7.84297	7.87735	7.93025	7.85062	7.93182	7.91061	7.97435	7.81053	7.83138	8.0356	7.88057
ENSDARG00000097584	6.72884	6.72884	6.72884	6.72884	6.72884	6.72884	6.72884	6.72884	6.72884	6.72884	6.72884	6.72884	6.72884	6.72884	6.72884	6.72884
ENSDARG00000097134	8.68721	8.65007	8.6755	8.55694	8.39767	8.67945	8.39043	8.5101	8.55227	8.64989	8.68415	8.59393	9.04964	9.11955	9.17007	8.99283
ENSDARG00000106749	6.93729	7.06243	6.94853	6.92852	6.9731	7.06057	7.02084	7.02818	7.0872	6.86809	6.90886	6.92459	6.98421	6.8711	7.0153	6.95344
ENSDARG00000020548	6.93729	7.15024	7.13886	6.87009	7.04392	6.98602	6.87503	6.9407	7.01242	6.86809	7.0132	6.96849	6.85665	7.07659	6.85712	6.9881
ENSDARG00000075697	10.1066	10.1777	10.2178	10.3114	10.0553	9.85399	9.93496	9.89989	10.2654	10.1481	10.2476	10.1954	10.1814	10.2957	10.1954	10.248
ENSDARG00000086897	7.61233	7.53717	7.72838	7.32412	8.20392	8.12987	8.19833	8.37945	8.25355	8.38228	8.46754	8.26989	8.00328	8.36515	8.41794	8.18548
ENSDARG00000096941	8.92894	8.92938	8.8737	8.9156	8.898	8.96061	9.00231	8.89866	8.96961	8.92987	8.98961	8.93765	9.13652	9.10559	9.15255	9.03041
ENSDARG00000043085	8.42429	8.56358	8.77412	8.66628	7.04392	6.93892	7.14109	7.06337	7.06416	7.24726	7.34809	7.41494	7.32427	7.27672	6.95087	7.27626
ENSDARG00000069603	12.5259	12.6286	12.4622	12.5176	12.5638	12.5544	12.4785	12.5126	12.6168	12.3379	12.5421	12.4825	12.5979	12.5075	12.2909	12.4564
ENSDARG00000018967	9.4291	9.5501	9.42764	9.05777	9.76772	9.72159	9.45729	9.37962	9.35072	9.3902	9.46596	9.33866	9.60095	9.41084	9.51588	9.59895
ENSDARG00000097031	7.19335	7.32271	7.26441	7.07415	7.27244	7.30091	7.4085	7.15142	7.34641	7.29947	7.3221	7.50309	7.4768	7.36023	7.46891	7.4442
ENSDARG00000096901	8.38237	8.25944	8.15356	8.33445	7.86363	7.83392	7.87735	7.85196	7.97856	7.72317	8.02662	8.00128	8.26705	8.32935	8.32424	8.34955
ENSDARG00000097394	8.21016	8.25944	8.33388	8.30868	8.13319	8.04534	8.17971	8.14768	8.05557	8.09138	8.21682	8.22766	8.39271	8.34483	8.50478	8.40755
ENSDARG00000099031	10.0559	10.3652	10.1437	9.9246	9.97664	9.8874	10.0216	10.0367	10.1193	10.2426	10.0392	10.2026	9.96413	9.93799	10.0063	10.0453
ENSDARG00000097657	7.99868	8.20322	8.07853	8.19933	7.25421	7.44969	7.6049	7.45567	7.52218	7.33164	7.50466	7.53768	7.85098	7.52378	7.52022	7.66612
ENSDARG00000112960	8.41395	8.20961	8.49526	8.37946	8.47695	8.431	8.44138	8.33441	8.47061	8.41048	8.62695	8.24897	8.5242	8.18563	8.60947	8.43156
ENSDARG00000097152	7.58882	7.43872	7.55488	7.32412	7.46783	7.54569	7.34463	7.35993	7.56902	7.58611	7.6155	7.62279	7.53687	7.582	7.61315	7.6577
ENSDARG00000097442	7.48666	7.61209	7.63385	7.38593	7.54132	7.40399	7.29168	7.40961	7.47208	7.53073	7.3221	7.44133	7.4768	7.55926	7.62185	7.56813
ENSDARG00000098032	8.48453	8.27757	8.43445	8.49173	8.4168	8.431	8.68885	8.55865	8.45583	8.31876	8.40679	8.57804	8.4844	8.43364	8.52286	8.42759
ENSDARG00000099291	10.6411	10.5128	10.5081	10.5991	10.434	10.5133	10.6332	10.4031	10.6495	10.5885	10.6302	10.549	10.5974	10.6821	10.5214	10.6901
ENSDARG00000068926	8.6955	8.55886	8.47898	8.59035	8.68792	8.67093	8.67655	8.56814	8.68564	8.55059	8.69344	8.56598	8.78641	8.63471	8.58923	8.73211
ENSDARG00000069957	8.40874	8.22855	8.30258	8.41331	8.20962	8.42579	8.31518	8.40675	8.23123	8.44255	8.29232	8.33535	8.79505	9.10559	9.29267	9.03534
ENSDARG00000097255	8.56963	8.57764	8.628	8.63089	8.40727	8.60056	8.54641	8.52487	8.51744	8.63839	8.55329	8.49961	8.35232	8.34483	8.47528	8.39127
ENSDARG00000007097	8.45479	8.6189	8.468	8.42281	8.57657	8.6752	8.54641	8.67229	8.7836	9.01026	8.89555	8.79425	8.4124	8.55561	8.91699	8.47437
ENSDARG00000074544	9.93548	10.1058	10.1889	9.9903	9.72791	9.64108	9.89037	9.89638	9.66029	9.87934	9.92104	9.97533	10.082	10.3028	10.2344	10.25
ENSDARG00000097627	7.48666	7.3041	7.45063	7.40044	7.33969	7.40399	7.42349	7.56526	7.55989	7.41875	7.45294	7.40133	7.39931	7.40514	7.664	7.4985
ENSDARG00000097180	6.8763	6.8783	6.94853	7.12725	6.92835	6.72884	7.02084	6.72884	6.85583	6.72884	6.72884	7.03798	6.85665	6.72884	6.85712	6.72884
ENSDARG00000096948	8.25272	8.22855	8.32146	8.23326	8.07051	8.26962	8.10187	8.11326	8.24468	7.96718	8.10067	8.0594	8.17486	8.05415	7.9672	8.13014
ENSDARG00000095708	9.30476	9.51613	9.44342	9.49505	9.46172	9.46692	9.57778	9.59158	9.45663	9.56217	9.55452	9.46477	8.85119	9.13337	9.01823	8.95152
ENSDARG00000043089	9.2326	9.36866	9.46931	9.43556	6.9731	7.09207	6.72884	6.9407	7.03939	6.92569	7.06509	6.92459	7.06633	7.04642	6.95087	6.95344
ENSDARG00000019160	10.1541	10.2393	10.1067	10.3333	10.2475	10.3029	10.1627	10.1628	10.17	10.2077	10.115	10.1129	10.3439	10.2765	10.2364	10.247
ENSDARG00000096863	7.52666	7.32271	7.55488	7.65041	7.56425	7.37159	7.56965	7.28638	7.55064	7.47079	7.38503	7.53768	7.64417	7.68679	7.664	7.51909
ENSDARG00000097481	8.46478	8.54458	8.52719	8.59447	8.52127	8.59147	8.57355	8.49013	8.64168	8.55472	8.60399	8.62127	8.54537	8.54265	8.68731	8.66515
ENSDARG00000097551	9.19925	9.22055	9.13379	9.2987	8.20392	8.22703	8.35341	8.12716	8.50679	8.16865	8.60067	8.40195	8.69358	8.55561	8.48272	8.57696
ENSDARG00000087249	8.85814	8.89714	8.82486	8.85681	8.71428	8.68369	8.76409	8.71081	8.75177	8.81437	8.67792	8.73564	8.92851	8.64675	8.61281	8.66515
ENSDARG00000012407	9.8111	9.71647	9.86991	9.83138	9.77113	9.68393	9.90207	9.69263	9.51911	9.68727	9.71773	9.76972	9.55771	9.83609	9.6947	9.7279
ENSDARG00000086494	7.97575	7.78339	8.00613	7.73693	7.96883	7.86958	7.85182	7.91339	8.06612	7.93182	8.11084	7.88143	7.84436	7.9266	7.97892	7.88714
ENSDARG00000091388	6.72884	6.72884	6.72884	6.87009	6.86998	6.98602	6.72884	6.72884	6.72884	6.92569	6.90886	6.72884	6.98421	6.92994	6.95087	6.72884
ENSDARG00000079035	7.76992	7.91024	7.91002	7.73693	7.83132	7.82479	7.87735	7.55243	7.7473	7.9946	7.79981	7.93255	7.73884	7.77987	7.77907	7.74606
ENSDARG00000032285	8.3389	8.25333	8.42876	8.39892	8.35844	8.33349	8.3747	8.4387	8.37906	8.37751	8.33035	8.26989	8.40457	8.30308	8.3942	8.31508
ENSDARG00000111799	7.72058	7.77363	7.68245	7.89579	6.86998	6.72884	6.72884	6.72884	6.98257	6.86809	6.90886	6.96849	7.06633	7.04642	7.0153	7.095
ENSDARG00000098027	8.24072	8.2348	8.1167	8.31388	8.18666	8.18919	8.22269	7.93857	8.14694	8.12773	8.34687	8.21685	8.16521	8.23183	8.46779	8.3453
ENSDARG00000108987	8.12649	8.15744	8.3152	8.21642	6.9731	6.87746	6.98183	6.9407	7.23435	6.72884	7.04024	7.16521	7.13183	7.15424	7.11266	7.29108
ENSDARG00000097289	8.34442	8.39169	8.57863	8.37946	8.47243	8.31068	8.33718	8.32865	8.35097	8.40583	8.44134	8.49961	8.3482	8.51185	8.3369	8.22405
ENSDARG00000101936	11.7021	11.6081	11.6351	11.6856	11.6054	11.695	11.6762	11.5106	11.7056	11.5189	11.6778	11.5754	11.7572	11.6021	11.7549	11.7689
ENSDARG00000068851	9.63419	9.51383	9.90413	9.57385	9.62973	9.48094	9.53949	9.60028	9.65581	9.76762	9.9123	9.84477	9.88144	9.90221	9.80736	9.59895
ENSDARG00000097638	6.72884	6.72884	6.88426	7.01101	6.92835	6.87746	6.72884	6.98819	6.72884	6.92569	6.94925	6.72884	6.95007	6.97504	6.72884	6.95344
ENSDARG00000039096	7.02338	7.15024	7.43436	7.19546	7.56425	7.64202	7.64957	7.62634	7.7176	7.39107	7.63251	7.6328	7.39931	7.27672	7.3898	7.37251
ENSDARG00000101697	8.97964	8.91873	9.04564	9.31064	8.64928	8.80091	8.90253	8.79243	8.82576	8.95118	8.79704	8.73564	9.08	8.83224	8.91699	8.73522
ENSDARG00000103443	9.67261	9.79746	10.0316	9.83301	9.3807	9.36453	9.7136	9.58939	9.18207	9.60015	9.37502	9.66415	9.10516	9.46578	9.32604	9.41466
ENSDARG00000099524	9.92719	9.7748	9.91908	9.76104	9.83924	9.73521	9.89037	9.9464	9.85363	10.0041	9.7961	10.0804	9.59304	9.74396	9.56889	9.58586
ENSDARG00000079931	11.2249	11.2112	11.0743	11.1129	11.168	11.045	11.1383	10.9479	11.2696	11.0507	11.1803	11.1549	11.2372	11.0835	11.2105	11.1748
ENSDARG00000068657	8.33335	8.4344	8.32769	8.43223	7.62916	7.85192	7.80767	7.39349	7.6549	7.93182	7.84042	7.71778	8.68423	8.30308	8.51566	8.82207
ENSDARG00000068846	7.11798	6.8783	7.21821	7.12725	7.38539	7.57093	7.55753	7.28638	7.67102	7.54214	7.75729	7.44133	7.4447	7.48648	7.55878	7.33324
ENSDARG00000069464	9.73501	9.63472	9.59899	9.62211	8.8283	8.82766	8.75638	8.71081	9.06977	9.16553	9.11142	9.17974	9.59304	9.56349	9.67676	9.58751
ENSDARG00000101713	11.1286	11.2063	10.9979	11.006	11.1864	11.1375	10.963	10.9974	11.2355	11.1121	11.2279	11.0902	11.2161	10.9266	11.1929	11.0947
ENSDARG00000013150	10.2775	10.1648	10.3485	10.4092	10.6629	10.4919	10.6724	10.5958	10.5842	10.6469	10.5997	10.5613	10.4532	10.5665	10.3426	10.4743
ENSDARG00000097641	6.72884	6.72884	6.72884	6.72884	6.72884	6.87746	6.87503	6.72884	6.72884	6.72884	6.85618	6.86731	6.85665	6.72884	6.72884	6.72884
ENSDARG00000089404	7.42944	7.56298	7.4972	7.5183	7.38539	7.121	7.48024	7.24548	7.52218	7.80086	7.59812	7.71778	8.06362	7.88017	7.99051	8.03294
ENSDARG00000011113	8.17233	8.10965	8.2704	8.10963	8.52994	8.24548	8.44636	8.25725	8.29693	8.15712	8.27936	8.31061	8.17966	8.10615	8.09457	8.2475
ENSDARG00000062633	9.23807	9.08917	9.27392	9.14116	9.19493	9.16305	9.14782	9.18865	9.0466	9.00737	8.92164	8.98799	9.22436	9.17399	9.21709	9.05489
ENSDARG00000055591	10.147	10.0109	10.0638	10.258	9.75055	9.69593	9.77138	9.75615	9.71585	9.83095	9.65743	9.92924	9.64136	10.0301	9.78804	9.59569
ENSDARG00000098034	7.02338	6.8783	6.99778	7.12725	7.07386	7.121	6.93549	7.2237	6.90837	6.92569	7.04024	6.86731	7.11127	7.04642	7.15289	7.21226
ENSDARG00000068653	7.14466	7.26485	7.28602	7.30757	7.19508	7.24118	7.11463	7.42533	7.27919	7.12163	7.16838	7.27956	7.32427	7.21946	7.32642	7.30549
ENSDARG00000099361	7.39885	7.24405	7.16696	7.19546	7.3071	7.40399	7.43814	7.45567	7.53179	7.53073	7.47409	7.45414	7.31077	7.52378	7.29897	7.35971
ENSDARG00000099918	8.84718	8.8148	8.98834	8.93463	8.82146	8.51145	8.84242	8.7845	8.75762	8.68379	8.839	8.82093	8.63314	8.83224	8.82432	8.77488
ENSDARG00000078748	13.4931	13.354	13.5157	13.4419	13.6877	13.7067	13.6775	13.6832	13.5364	13.5441	13.5154	13.4892	13.5441	13.468	13.5432	13.6237
ENSDARG00000030139	11.1011	11.1282	11.1373	11.1574	11.0832	11.0434	11.1999	11.0885	10.9828	11.2191	11.0191	11.1958	10.8594	11.0613	11.0238	10.9924
ENSDARG00000068840	7.058	7.02735	7.28602	7.07415	7.71766	7.74825	7.95011	7.85196	8.03954	7.98782	7.97607	7.92541	7.64417	7.83969	7.60435	7.52916
ENSDARG00000033544	10.0344	10.172	9.90601	10.022	10.2657	10.2555	10.2036	10.203	10.2664	10.2996	10.1839	10.3251	10.1593	10.2692	10.1029	10.0931
ENSDARG00000105059	9.24081	9.03476	8.98834	9.04914	9.02718	9.09069	9.21232	9.09778	9.20304	9.00737	8.86083	8.96454	9.15411	8.93513	9.14371	9.02794
ENSDARG00000010782	6.72884	6.72884	6.72884	6.72884	6.72884	6.72884	6.72884	6.72884	6.72884	6.72884	6.72884	6.72884	6.72884	6.72884	6.72884	6.72884
ENSDARG00000087596	10.9665	11.0819	11.0676	11.0656	10.6988	10.8424	10.9099	10.806	10.6376	10.6995	10.8832	10.7259	10.8483	10.8224	10.9435	10.8326
ENSDARG00000062553	9.94043	9.96671	9.84271	9.9307	10.0129	9.99283	9.93821	9.86081	9.97313	9.89156	9.92104	9.72472	10.1412	9.81948	9.92682	10.1392
ENSDARG00000027724	8.60119	8.50566	8.30258	8.28763	8.68411	8.61406	8.69292	8.26947	8.31801	8.30359	8.32201	8.28021	8.4844	8.36515	8.60947	8.42759
ENSDARG00000079414	10.6789	10.4361	10.4195	10.4956	10.6112	10.5574	10.4476	10.3908	10.5989	10.7807	10.6661	10.6469	10.7882	10.7496	10.9764	10.7577
ENSDARG00000028784	9.18795	9.21199	9.0173	9.24487	7.98999	7.89547	8.16076	7.99495	7.95544	8.00804	8.04832	8.13807	8.10542	8.34994	8.0411	8.04419
ENSDARG00000056804	7.29653	7.1232	7.24185	7.29051	6.92835	7.26187	7.02084	7.09513	7.30706	7.49539	7.26614	7.27956	7.20505	7.68679	7.31286	7.21226
ENSDARG00000097212	6.72884	6.72884	6.72884	6.72884	6.72884	6.72884	6.72884	6.72884	6.72884	6.72884	6.72884	6.72884	6.72884	6.72884	6.72884	6.72884
ENSDARG00000060723	11.4397	11.4617	11.4246	11.4047	11.1481	11.1483	11.3175	11.2878	11.075	11.4301	11.2875	11.3602	11.1029	11.3335	11.2959	11.1812
ENSDARG00000013804	11.5808	11.5384	11.6611	11.702	11.5015	11.3564	11.5166	11.4987	11.3909	11.6118	11.4917	11.6811	11.3453	11.591	11.5527	11.3255
ENSDARG00000058252	9.04119	9.13238	8.76111	8.80221	9.22813	9.22893	9.20132	9.06285	8.91137	8.73478	8.71787	8.79425	8.84568	8.81135	8.76062	8.74755
ENSDARG00000096873	7.21581	7.09411	7.26441	7.23572	7.21562	7.388	7.30989	7.32436	7.23435	7.28264	7.36066	7.18633	7.17	7.44705	7.25498	7.11708
ENSDARG00000025788	10.5604	10.5263	10.5142	10.5683	10.2069	10.3613	10.3369	10.1019	10.4879	10.3783	10.5406	10.4235	10.7711	10.5783	10.5638	10.6048
ENSDARG00000058254	7.27752	7.22233	7.45063	7.50616	7.37054	7.43481	7.46649	7.49877	7.41801	7.24726	7.10986	7.41494	7.36297	7.48648	7.27006	7.45542
ENSDARG00000097333	7.55215	7.53717	7.90081	7.68025	7.73612	7.87829	7.82558	7.66084	7.96127	7.79255	7.86655	7.77848	7.96881	7.70622	7.79333	7.78343
ENSDARG00000054136	7.53952	7.61209	7.56862	7.62989	7.65973	7.51956	7.6049	7.37694	7.55989	7.41875	7.48443	7.41494	7.58341	7.55926	7.52022	7.67447
ENSDARG00000097483	8.11302	8.19679	8.34004	8.20505	8.20962	8.08845	8.12186	8.32287	8.14207	8.34851	8.10067	8.56194	7.96881	8.2924	8.17006	8.15564
ENSDARG00000007744	11.0686	11.1888	11.3128	11.2593	11.2785	11.4925	11.3938	11.4739	11.2763	11.331	11.3154	11.2525	10.7828	11.2335	11.0798	11.0856
ENSDARG00000091607	8.24674	7.98376	8.15356	8.20505	8.75463	8.72943	8.51397	8.61904	8.64806	8.64224	8.60067	8.36436	8.57646	8.47568	8.39819	8.43156
ENSDARG00000040725	9.11807	9.37375	9.43555	9.21459	8.97031	8.85758	9.14495	8.92392	9.16292	9.51518	9.21689	9.32063	9.0258	9.29634	9.24	9.05003
ENSDARG00000096950	7.38297	7.28484	6.99778	7.42849	6.9731	6.72884	6.87503	6.72884	7.52218	7.73215	7.49462	7.60238	7.86408	7.72523	7.90641	7.86059
ENSDARG00000074967	10.5572	10.5026	10.6099	10.5625	10.4822	10.3513	10.6101	10.5478	10.5272	10.6116	10.5896	10.7752	10.3716	10.6245	10.5838	10.5535
ENSDARG00000025595	11.912	11.6357	11.6996	11.592	11.9371	12.0395	11.8953	11.7179	12.1073	11.8299	12.0454	11.8355	12.0871	11.9539	12.0768	12.008
ENSDARG00000016724	9.14177	9.24592	9.23186	9.01403	8.92677	9.09378	9.08007	9.12262	9.12379	9.09422	9.15113	9.30696	8.98179	9.11398	8.99116	9.05731
ENSDARG00000055344	9.69634	9.96005	9.88522	9.84277	9.82129	9.80694	9.95112	9.79254	9.7	9.82459	9.71773	9.91305	9.39748	9.74924	9.62309	9.61674
ENSDARG00000099533	10.0267	9.74205	9.60598	9.97564	10.1166	10.0788	9.88196	10.0255	10.1814	10.0806	9.99975	10.2489	10.3327	10.2558	10.168	10.1612
ENSDARG00000015822	11.7651	11.8035	11.7097	11.7709	11.6012	11.5447	11.5616	11.6103	11.6501	11.6882	11.5968	11.5745	11.7142	11.6663	11.5568	11.5613
ENSDARG00000100039	8.01368	8.0449	7.98933	8.28231	7.98999	8.00037	7.90221	7.82436	8.11233	8.19137	7.82034	8.03397	8.04751	8.04074	7.88099	8.05533
ENSDARG00000097344	6.72884	6.94011	6.72884	6.72884	6.72884	6.72884	6.72884	6.72884	6.72884	6.72884	6.72884	6.72884	6.72884	6.72884	7.06756	6.72884
ENSDARG00000077785	11.5112	11.437	11.4848	11.6945	11.7055	11.6096	11.5961	11.5276	11.7838	11.604	11.7672	11.5754	11.8037	11.6216	11.7472	11.7347
ENSDARG00000068828	7.65735	7.22233	7.63385	7.61943	8.35344	8.16322	8.33172	8.12024	8.25355	8.32377	8.30938	8.40195	8.16521	8.30308	8.23612	8.03294
ENSDARG00000097793	7.02338	6.98747	6.88426	6.9733	6.72884	6.72884	7.08616	6.72884	6.90837	7.00701	7.0132	7.00545	6.95007	6.8711	6.72884	7.11708
ENSDARG00000014208	7.36668	7.37516	7.28602	7.53024	7.67948	7.6968	7.81667	7.69395	7.55989	7.33164	7.51456	7.47905	7.72378	7.62558	7.80737	7.78343
ENSDARG00000093176	7.21581	6.94011	7.0757	6.9733	7.33969	7.28175	7.36124	7.15142	7.06416	6.86809	7.2033	7.11943	7.0414	7.23929	7.18953	7.26101
ENSDARG00000040911	8.09939	8.50566	8.20316	8.27696	8.09602	8.2815	8.25826	8.10624	8.22217	8.19697	8.1842	8.18377	8.31047	8.14967	8.3659	8.01006
ENSDARG00000097340	7.34993	7.32271	7.55488	7.41462	7.35532	7.19695	7.4085	7.44068	7.30706	7.31579	7.25117	7.47905	7.36297	7.39053	7.22338	7.38504
ENSDARG00000075509	10.5313	10.4991	10.6235	10.4915	10.4822	10.3933	10.5407	10.4726	10.4155	10.5556	10.4696	10.4582	10.42	10.5275	10.3869	10.4664
ENSDARG00000002336	10.9234	10.9819	11.1428	11.0252	10.9669	10.9641	11.0637	10.9268	10.8505	10.8805	11.0717	10.8531	10.8997	11.0079	11.068	10.8515
ENSDARG00000033171	9.63214	9.66182	9.68285	9.64095	9.52409	9.51766	9.73812	9.55171	9.68981	9.65524	9.62704	9.65171	9.44418	9.69369	9.57214	9.44228
ENSDARG00000005948	9.45033	9.36098	9.39825	9.39368	9.42509	9.33898	9.5545	9.48023	9.33759	9.37925	9.46596	9.49707	9.14314	9.36294	9.44483	9.29826
ENSDARG00000005034	9.61977	9.63472	9.74311	9.74376	9.53623	9.59259	9.69443	9.60245	9.45143	9.59263	9.46424	9.31153	9.649	9.51861	9.5476	9.6103
ENSDARG00000086971	7.70002	7.57555	7.45063	7.56493	7.72694	7.44969	7.64957	7.59027	7.6301	7.69565	7.67354	7.66211	7.6187	7.62558	7.56811	7.48798
ENSDARG00000068892	9.07557	9.01501	8.94368	9.08052	9.02131	9.0109	9.12464	9.007	9.11271	8.94513	8.89555	9.02522	8.90236	9.057	8.96858	9.00799
ENSDARG00000031562	9.84501	9.57888	9.74941	9.72626	9.64098	9.74486	9.61912	9.62821	9.57097	9.55445	9.63317	9.54607	10.0719	9.97438	9.90654	9.98236
ENSDARG00000031098	9.23534	9.23188	9.41969	9.23485	9.10126	9.18055	9.33529	9.2205	9.08348	9.37043	9.22308	9.43796	8.88642	9.13611	9.00107	9.08368
ENSDARG00000057625	8.94606	8.65884	8.64244	8.65068	8.94561	8.86862	9.05568	8.92392	8.80063	8.80426	8.6237	8.73211	8.88642	8.77936	8.72449	8.92235
ENSDARG00000039065	7.51358	7.51042	7.3461	7.46844	7.33969	7.33734	7.34463	7.49877	7.27919	7.3621	7.18619	7.16521	7.2216	7.3283	7.32642	7.30549
ENSDARG00000055493	9.38317	9.46474	9.60598	9.41147	9.46809	9.41668	9.50896	9.61109	9.44273	9.64439	9.46078	9.38489	9.41021	9.48716	9.3605	9.58751
ENSDARG00000097997	7.1697	7.06243	7.0757	7.07415	7.12692	7.09207	7.11463	7.09513	7.16718	7.0964	7.25117	7.03798	7.25309	7.15424	7.13329	7.07146
ENSDARG00000032430	12.2674	12.2184	12.2309	12.2501	12.1218	11.9932	12.2267	12.2265	12.0093	12.2925	12.0335	12.3601	11.7586	11.9968	11.9776	12.0131
ENSDARG00000097692	10.0589	9.84172	9.9485	9.92	9.86495	9.84506	9.86839	9.79254	9.93809	9.91867	10.0976	9.81967	10.1939	9.97886	10.1723	10.1292
ENSDARG00000097316	6.8763	6.72884	6.88426	7.01101	7.01077	6.98602	7.08616	6.72884	6.85583	6.92569	6.90886	6.72884	6.95007	6.72884	6.98514	7.04616
ENSDARG00000104200	11.5677	11.7662	11.7863	11.8017	11.1442	11.2488	11.3797	11.3551	10.9277	11.0283	11.1417	11.292	11.0792	11.1844	10.9637	11.2114
ENSDARG00000063307	9.60519	9.63682	9.425	9.23736	9.66139	9.59688	9.50232	9.55843	9.51911	9.59075	9.57221	9.44833	9.54791	9.49772	9.58184	9.54416
ENSDARG00000074325	6.72884	6.8783	6.88426	6.72884	6.72884	6.72884	6.72884	6.72884	6.72884	6.86809	6.72884	6.72884	6.72884	6.8711	6.72884	6.72884
ENSDARG00000078366	9.39052	9.41631	9.56111	9.33889	9.60502	9.59901	9.57568	9.61324	9.5257	9.56409	9.44685	9.52472	9.6275	9.49772	9.37368	9.62794
ENSDARG00000093338	7.14466	6.8783	7.03923	7.04418	7.17356	7.21958	7.18936	7.17686	7.21845	7.06927	7.34809	7.09435	7.13183	7.13007	7.20677	6.95344
ENSDARG00000006447	8.28798	8.17071	8.16796	8.15838	8.20962	8.17628	8.26987	8.32287	8.1518	8.25685	8.40679	8.20593	8.04208	8.16779	8.18455	7.95662
ENSDARG00000030020	9.76706	9.86513	9.84074	9.67607	9.74188	9.64728	9.75485	9.84268	9.80606	9.76262	9.82306	9.773	9.78255	9.71546	9.67526	9.71897
ENSDARG00000057973	9.04435	8.88256	8.88562	8.87999	9.09013	9.19783	9.15926	9.09778	9.10826	9.08333	9.1533	8.99089	8.82623	8.96354	9.07078	8.97749
ENSDARG00000016290	9.56052	9.59197	9.71974	9.63345	9.97811	10.128	9.87858	9.68448	9.81943	9.24057	10.7856	10.3698	7.56514	7.5358	7.35259	7.59609
ENSDARG00000075713	9.59258	9.40393	9.39012	9.4992	9.51389	9.48558	9.53949	9.41233	9.31671	9.35933	9.21689	9.31609	9.23469	9.2939	9.36616	9.29624
ENSDARG00000094277	9.41956	9.15646	9.32616	9.44853	9.22308	9.25387	9.33279	9.25719	9.23388	9.25989	9.39333	9.30924	9.3698	9.41978	9.36805	9.30634
ENSDARG00000003938	11.3633	11.4494	11.5444	11.3163	11.2456	11.0279	11.2711	11.2825	10.9037	11.4066	11.1731	11.4818	10.6343	11.3007	11.0452	10.985
ENSDARG00000041565	9.23534	9.18305	9.37097	9.36427	9.22813	9.02724	9.38925	9.23473	9.25807	9.25026	9.39697	9.21452	9.06374	9.4086	9.38115	9.37121
ENSDARG00000073926	10.7022	10.7622	10.8589	10.7402	10.8054	10.845	10.8496	10.7694	10.7435	10.8358	10.6793	10.75	10.6636	10.726	10.6351	10.6597
ENSDARG00000026784	11.4739	11.7779	11.6097	11.5996	11.4504	11.636	11.5715	11.6386	11.5739	11.5412	11.4661	11.5014	11.6122	11.5263	11.4386	11.4786
ENSDARG00000053753	10.0904	10.0769	9.9412	10.1811	10.25	10.3029	10.2289	10.2337	10.3318	10.312	10.1983	10.2501	10.2811	10.2765	10.2273	10.2835
ENSDARG00000097480	7.08926	7.15024	6.94853	7.37107	7.27244	7.02568	7.18936	7.17686	7.14865	7.06927	7.08819	7.06736	7.28272	7.27672	7.42489	7.34663
ENSDARG00000079378	10.4405	10.6639	10.5056	10.3983	10.3416	10.4748	10.3648	10.5175	10.7407	10.8089	10.6287	10.7006	10.5426	10.4653	10.575	10.4699
ENSDARG00000077479	7.70002	8.13722	7.84355	7.77275	7.3071	7.31942	7.18936	7.15142	7.53179	7.96718	7.75729	7.70875	8.43943	8.31366	8.30715	8.30629
ENSDARG00000043453	14.2574	14.0698	14.2797	14.198	14.1843	14.1422	14.2233	14.1259	14.1574	14.1216	14.0832	14.1231	14.2601	14.3912	14.2088	14.2831
ENSDARG00000097804	10.1139	10.1148	10.2593	10.1786	10.0469	9.98636	10.0247	10.1065	10.0224	10.0991	10.1921	10.1422	9.97745	10.1593	9.90781	9.77316
ENSDARG00000005216	8.62762	8.74737	8.73913	8.75609	8.52994	8.24548	8.55552	8.63257	8.54538	8.9662	8.60067	8.90093	8.21266	8.32935	8.4335	8.3706
ENSDARG00000062315	11.9861	12.0018	11.7501	11.9814	12.0548	12.0719	11.9231	12.1154	12.0282	11.7476	11.7049	11.7093	12.0657	11.8838	11.8522	12.0498
ENSDARG00000041869	9.97622	9.9177	10.0178	9.96082	9.98543	9.93523	10.0742	10.0061	10.492	10.5002	10.3931	10.5762	10.3205	10.1221	10.1051	10.5012
ENSDARG00000056835	8.1659	8.01479	8.18218	7.92606	8.11477	8.2874	8.12186	8.0409	8.15663	8.23545	8.12091	7.85095	8.35642	8.04747	8.16519	8.2001
ENSDARG00000096853	7.81667	7.87571	7.9282	7.71845	7.87937	7.84297	7.75169	7.77645	7.81746	7.79255	7.71263	7.91822	7.64417	7.70622	7.74239	7.75366
ENSDARG00000100941	7.21581	7.34072	7.48202	7.21602	7.86363	7.66437	7.92645	7.82436	7.37122	7.53073	7.36066	7.37318	7.2376	7.29446	7.04253	6.9881
ENSDARG00000033987	9.68254	9.59846	9.60831	9.64842	9.62595	9.49021	9.70021	9.41233	9.55336	9.59075	9.49499	9.53057	9.39199	9.45062	9.39412	9.36157
ENSDARG00000086498	6.8763	6.72884	6.72884	6.72884	6.72884	6.72884	6.72884	6.72884	6.72884	6.72884	6.72884	6.72884	6.72884	6.72884	6.72884	6.95344
ENSDARG00000097221	6.72884	6.72884	6.72884	6.87009	6.72884	6.72884	6.72884	6.9407	6.72884	7.00701	6.98327	6.92459	6.98421	6.8711	6.98514	6.91229
ENSDARG00000100455	9.40027	9.47186	9.56829	9.43339	9.22308	9.23173	9.24746	9.20612	9.17147	9.42465	9.38787	9.59896	9.09378	9.46362	9.25029	9.32036
ENSDARG00000043451	9.71387	9.74205	9.73254	9.55008	9.85215	9.7255	9.7823	9.91729	9.76238	9.76928	9.72491	9.88159	9.52645	9.7545	9.708	9.76885
ENSDARG00000099606	6.72884	6.72884	6.72884	6.87009	6.72884	6.72884	6.72884	6.72884	6.72884	7.00701	6.72884	6.86731	6.72884	6.72884	6.72884	6.91229
ENSDARG00000097135	6.72884	6.72884	6.72884	6.87009	6.72884	6.93892	7.02084	6.87871	6.94864	6.92569	6.85618	6.86731	6.90953	6.92994	6.85712	6.72884
ENSDARG00000096877	9.62184	9.63892	9.48208	9.75588	9.75227	9.65756	9.86156	9.73661	9.86527	9.83413	9.80154	9.9219	9.61819	9.63203	9.61682	9.57762
ENSDARG00000097386	7.51358	7.37516	7.3648	7.07415	7.50553	7.41959	7.39314	7.4847	7.34641	7.16766	7.54346	7.31253	7.51741	7.51156	7.43617	7.40937
ENSDARG00000054087	11.0842	11.5456	11.1848	11.4321	11.2714	11.3174	11.3631	11.2957	11.3034	11.2476	11.1829	11.1542	11.4006	11.1012	11.2166	11.2828
ENSDARG00000061383	11.0671	11.3726	11.4374	11.1651	10.7713	10.744	10.9189	10.7289	11.157	11.2004	11.3012	11.5178	11.153	11.0675	11.5077	11.3833
ENSDARG00000079581	9.06938	9.32457	9.14685	8.94091	9.41192	9.45985	9.34028	9.30373	9.44622	9.43102	9.34332	9.38705	9.47906	9.30363	9.39043	9.50291
ENSDARG00000043448	12.561	12.527	12.4108	12.5108	12.4486	12.5021	12.4354	12.37	12.463	12.3703	12.4491	12.4001	12.5685	12.4638	12.5745	12.6275
ENSDARG00000068638	7.50025	7.48263	7.65851	7.29051	7.60812	7.35471	7.45247	7.51257	7.41801	7.57535	7.50466	7.49117	7.78254	7.51156	7.67218	7.69901
ENSDARG00000043447	7.38297	7.57555	7.32678	7.54198	7.2353	7.28175	7.46649	7.42533	7.26468	7.44528	7.33524	7.35859	7.4974	7.57072	7.47947	7.33324
ENSDARG00000079702	11.1322	11.2617	11.1254	11.1663	11.3014	11.3558	11.312	11.1341	11.3216	11.2227	11.3474	11.174	11.4761	11.3001	11.3582	11.446
ENSDARG00000021046	8.63197	8.67187	8.59861	8.69314	8.6295	8.58233	8.71709	8.46469	8.45583	8.40115	8.64951	8.53739	8.77481	8.60615	8.69358	8.71334
ENSDARG00000031214	11.376	11.3124	11.4233	11.4925	11.3153	11.3116	11.4376	11.4475	11.1935	11.2984	11.2932	11.4447	11.1562	11.3119	11.2012	11.3158
ENSDARG00000097173	7.02338	7.26485	6.94853	6.87009	6.92835	7.09207	6.87503	6.9407	6.72884	7.12163	6.90886	7.06736	7.11127	7.23929	6.72884	7.095
ENSDARG00000076179	10.8772	10.7354	10.5264	10.7115	10.9529	10.9075	10.7992	10.8668	11.1126	11.0055	11.0306	11.0673	11.1002	10.9472	10.8798	11.0374
ENSDARG00000059231	9.22709	9.2177	9.29156	9.27937	9.2679	9.03049	9.31004	9.007	9.08348	8.99574	9.20858	9.06966	8.98922	9.28655	9.0109	8.9277
ENSDARG00000042621	7.058	6.8783	6.72884	6.92852	6.9731	7.17312	7.02084	6.9407	6.94864	7.0964	7.0132	7.00545	7.11127	7.1043	7.04253	7.24529
ENSDARG00000039999	7.83472	7.96789	7.95486	8.18778	8.11477	8.13663	8.06769	8.11326	8.17101	8.12176	8.04832	8.22766	8.21729	8.11876	8.21764	8.16568
ENSDARG00000003395	9.7216	9.84716	9.54663	9.67058	9.53623	9.49713	9.56724	9.69668	9.53716	9.62245	9.58017	9.6712	9.33391	9.47651	9.33377	9.40346
ENSDARG00000068637	12.2645	12.432	12.1835	11.9531	12.9219	12.6664	12.6141	12.8136	13.2726	13.1442	13.3652	13.0162	13.3449	13.2115	13.3281	13.1949
ENSDARG00000097433	6.72884	6.72884	6.72884	6.72884	7.17356	7.09207	7.08616	7.09513	6.72884	6.72884	6.72884	6.72884	7.20505	7.17707	7.06756	7.26101
ENSDARG00000002831	9.40995	9.7005	9.32331	9.58753	9.55226	9.58398	9.71169	9.75615	9.38208	9.53102	9.30311	9.55566	9.67166	9.63965	9.53266	9.7789
ENSDARG00000006615	10.3558	10.3551	10.4142	10.2593	10.0229	10.2037	10.1543	9.93961	10.2488	10.2556	10.3255	10.3173	10.4515	10.4256	10.3575	10.3171
ENSDARG00000025302	11.0967	11.0689	11.1214	10.9931	11.0315	10.9608	11.0158	10.8399	10.9123	10.9624	10.9513	10.8938	10.9192	10.9243	10.9192	10.7953
ENSDARG00000074561	9.57129	9.49766	9.37097	9.66691	9.34644	9.44561	9.33028	9.24601	9.60087	9.56985	9.67683	9.50701	9.45123	9.4935	9.89885	9.42393
ENSDARG00000043446	9.86774	9.7767	9.72188	9.89056	9.96185	9.91323	10.014	10.0223	9.93441	9.89308	9.92477	9.92043	9.63983	9.758	9.88336	9.86761
ENSDARG00000079340	9.38808	9.25149	9.24401	9.57973	9.56218	9.50857	9.62926	9.39481	9.2955	9.13167	9.19392	8.98216	9.38831	9.13061	9.47647	9.45318
ENSDARG00000043443	10.6993	10.7479	10.5408	10.3538	10.6711	10.623	10.5237	10.6567	11.0931	11.0715	11.042	10.8668	10.8345	10.7216	10.6832	10.6727
ENSDARG00000097715	7.08926	7.02735	7.03923	7.01101	6.86998	7.09207	6.72884	6.72884	7.06416	7.20917	6.94925	7.16521	7.18787	6.92994	7.11266	7.095
ENSDARG00000079502	8.69962	8.89351	8.70316	8.44158	8.91725	8.85758	8.80943	8.96611	8.77211	8.92987	8.97232	8.85352	8.82061	8.76489	8.97615	8.90617
ENSDARG00000033161	8.75203	8.28356	8.59365	8.47826	8.4168	8.47691	8.56457	8.56814	8.5139	8.40583	8.36315	8.49105	8.59676	8.70529	8.62279	8.72276
ENSDARG00000097619	6.93729	6.94011	6.72884	6.87009	6.72884	6.87746	6.72884	6.72884	6.72884	6.86809	6.72884	6.72884	6.85665	6.72884	6.72884	6.72884
ENSDARG00000055255	9.79109	9.85976	9.65844	9.98005	9.83274	9.93523	9.83039	9.91556	9.99798	9.8946	9.93097	9.95679	9.91586	9.98035	9.92808	10.0676
ENSDARG00000097533	10.1384	9.97664	10.0435	9.96825	10.2031	10.1813	10.0444	10.5522	9.98856	9.84203	9.78928	9.99504	10.1519	10.081	10.0748	10.2592
ENSDARG00000040799	9.57771	9.40641	9.37647	9.43773	9.65029	9.61388	9.73062	9.60245	9.1736	9.03317	9.04251	9.04763	9.45998	9.49561	9.23379	9.45137
ENSDARG00000111400	6.72884	6.72884	6.72884	6.72884	6.72884	6.72884	6.72884	6.72884	6.72884	6.72884	6.90886	6.72884	6.72884	6.72884	6.72884	6.72884
ENSDARG00000073872	10.5313	10.4432	10.4312	10.5309	10.4361	10.3835	10.514	10.5095	10.3988	10.4863	10.4457	10.3698	10.4059	10.304	10.464	10.4299
ENSDARG00000097404	6.98403	6.72884	6.72884	6.72884	7.10136	7.21958	7.14109	7.02818	6.94864	7.00701	7.28069	6.86731	6.98421	7.01301	7.0153	7.07146
ENSDARG00000069790	10.9809	10.8263	10.9209	10.9129	10.6566	10.599	10.8001	10.6903	10.7893	10.8475	10.7246	10.8346	10.6569	10.6601	10.7679	10.6238
ENSDARG00000014849	7.81667	7.43872	7.82367	7.44208	8.25416	8.31642	8.19216	8.22613	7.73997	7.54214	7.89197	8.00128	8.208	7.77987	7.77907	8.25675
ENSDARG00000068726	9.06317	8.91157	9.16301	8.8963	9.01245	9.0109	8.9666	8.93459	9.19678	8.80764	9.17269	9.13106	9.24085	9.09148	9.1895	9.1372
ENSDARG00000057691	12.2309	12.2264	12.3512	12.2196	12.3949	12.2686	12.5103	12.4356	11.7473	12.0289	11.9173	11.9743	11.6768	12.1181	11.9297	12.001
ENSDARG00000098030	7.3149	7.22233	7.30678	7.01101	7.32363	7.31942	7.43814	7.20088	7.33359	7.40507	7.45294	7.34365	6.98421	6.97504	7.04253	6.72884
ENSDARG00000034227	9.11807	9.02162	9.08365	9.05777	8.97336	8.96743	8.95336	9.01703	9.39298	9.82618	9.51011	9.38921	9.78393	9.71905	10.1574	9.64694
ENSDARG00000087717	7.91193	7.77363	7.54088	7.66048	8.10856	7.72804	7.74201	7.81498	7.77603	7.8413	7.72023	7.77006	7.91477	7.83138	7.98474	7.79795
ENSDARG00000004636	10.5752	10.4842	10.7502	10.5838	10.6363	10.6759	10.8834	10.8596	10.624	10.6926	10.6946	10.8607	10.2457	10.5476	10.4122	10.4487
ENSDARG00000096928	6.98403	6.98747	6.72884	7.07415	6.72884	6.98602	6.72884	6.72884	6.72884	6.86809	6.72884	6.72884	6.90953	6.92994	6.85712	7.04616
ENSDARG00000054055	8.05741	8.03746	7.82367	8.26077	7.59738	7.75818	7.91844	7.82436	7.76893	7.68628	7.69721	7.84317	7.8174	7.6769	7.68027	7.6577
ENSDARG00000057661	9.77635	9.51613	9.59197	9.80333	10.0058	9.93691	10.0742	9.91729	9.82607	9.82299	9.90097	9.91896	10.0411	9.93029	10.0158	10.1481
ENSDARG00000113115	6.72884	6.72884	6.72884	6.72884	6.9731	6.93892	6.72884	6.87871	6.72884	6.72884	6.72884	6.72884	6.72884	6.72884	6.72884	6.72884
ENSDARG00000068719	7.25778	7.15024	7.19332	7.32412	7.12692	6.98602	7.21163	7.02818	7.03939	7.20917	7.06509	7.06736	7.17	7.15424	7.1716	7.22906
ENSDARG00000097700	8.32778	8.01479	8.78271	8.93463	8.09602	8.20827	8.76024	8.45954	8.62883	8.48256	9.15113	8.3156	8.54537	8.78654	8.61281	8.57344
ENSDARG00000087176	9.83616	10.0285	9.98621	9.68698	9.80809	10.0231	9.76222	9.57621	9.69855	9.26468	9.59911	9.34759	10.1195	9.56349	9.67977	10.0214
ENSDARG00000033840	11.6317	11.7662	11.4817	11.1561	11.7475	11.7747	11.5311	11.4284	11.6663	11.6638	11.7198	11.7227	11.5437	11.4521	11.7032	11.5954
ENSDARG00000011581	10.5204	10.5984	10.542	10.6142	9.9529	10.3158	10.2947	10.0912	10.3009	10.1544	10.4747	10.2547	10.1762	10.2643	10.5419	10.2242
ENSDARG00000028850	7.56457	7.28484	7.63385	7.64021	7.67948	7.51956	7.42349	7.44068	7.73258	7.6768	7.62405	7.85866	7.57433	7.78866	7.7041	7.81931
ENSDARG00000009273	10.1541	10.1633	10.2767	10.2064	10.268	10.2886	10.4476	10.4538	10.2059	10.4702	10.3076	10.3741	10.1401	10.2558	10.3649	10.1915
ENSDARG00000095113	7.33268	7.09411	7.10863	7.30757	6.72884	6.72884	7.08616	6.72884	7.14865	6.92569	7.14981	7.09435	7.17	7.1043	6.95087	7.13794
ENSDARG00000097653	8.54658	7.6001	8.1016	8.24985	9.11505	9.24007	9.19023	8.93813	9.64379	9.41612	9.64535	9.25082	9.65204	9.34188	9.4625	9.5168
ENSDARG00000074791	10.0664	10.2448	9.8966	10.2014	9.70311	9.57097	9.4342	9.56957	10.0464	9.96418	10.0068	9.80375	10.3374	10.1139	10.1595	10.2459
ENSDARG00000053833	7.76992	7.63554	7.58211	7.32412	7.78929	7.74825	7.73222	7.42533	7.60451	7.64769	7.6655	7.77848	7.76096	7.65675	7.59544	7.77608
ENSDARG00000039661	10.6147	10.5529	10.4733	10.6858	11.2791	11.236	11.1488	11.151	11.0171	10.9173	10.9549	10.8576	10.8405	10.5705	10.8044	10.9553
ENSDARG00000098024	12.8133	12.9792	12.6655	12.9593	12.8807	12.716	12.8029	12.7167	13.1073	13.0589	13.026	13.029	12.9255	13.056	12.8345	12.8072
ENSDARG00000097824	9.06938	9.01501	9.10728	9.05202	9.08733	9.08448	9.15355	9.08201	9.1926	9.26707	9.12035	9.24843	9.33582	9.13337	9.17874	9.18206
ENSDARG00000060633	7.08926	6.94011	6.88426	7.07415	7.10136	6.87746	6.72884	7.06337	7.10882	7.1889	7.13034	6.86731	7.08952	7.15424	6.72884	6.91229
ENSDARG00000058329	7.36668	7.26485	7.16696	7.19546	7.7631	7.53274	7.3774	7.35993	7.72512	7.64769	7.75729	7.72672	7.43365	7.98528	7.91266	7.57757
ENSDARG00000090935	8.04304	8.17071	7.96359	7.93349	7.96168	7.58324	7.80767	7.85196	8.24468	8.31876	8.1983	8.26989	8.32739	8.37518	8.2588	8.11977
ENSDARG00000116227	6.72884	6.72884	6.72884	6.72884	6.72884	6.72884	6.72884	6.72884	6.72884	6.72884	6.85618	6.72884	6.72884	6.72884	6.72884	6.72884
ENSDARG00000111157	6.72884	6.72884	6.72884	6.72884	6.72884	6.72884	6.72884	6.72884	6.72884	6.72884	6.72884	6.86731	6.72884	6.72884	6.72884	6.72884
ENSDARG00000005865	7.27752	7.06243	7.13886	7.17392	7.10136	6.93892	6.93549	7.02818	7.12924	7.03973	7.13034	6.92459	6.90953	7.19876	7.18953	7.095
ENSDARG00000077898	6.93729	6.72884	6.88426	6.87009	6.72884	6.98602	6.72884	6.9407	7.06416	7.00701	6.85618	6.92459	6.72884	6.8711	6.72884	6.72884
ENSDARG00000089838	8.63631	8.5823	8.52193	8.54417	8.63745	8.54029	8.49025	8.53462	8.41807	8.50423	8.56701	8.64423	8.68423	8.70529	8.52644	8.71018
ENSDARG00000073812	7.41433	7.52392	7.59537	7.30757	7.29005	7.26187	7.32753	7.34242	7.26468	7.26526	7.3221	7.52633	7.36297	7.40514	7.37765	7.50887
ENSDARG00000074526	10.1541	10.257	10.1484	10.2176	10.3563	10.6178	10.3588	10.372	10.3244	10.2649	10.377	10.279	10.6509	10.1828	10.3575	10.384
ENSDARG00000007220	11.1135	11.1972	11.146	11.1734	11.192	11.2115	11.155	11.1216	11.1899	11.0419	11.1611	11.06	11.3135	11.0793	11.1114	11.2424
ENSDARG00000060758	8.34442	8.45003	8.32146	8.29293	8.49042	8.40472	8.3747	8.46982	8.67635	8.51705	8.66222	8.48243	8.45461	8.2762	8.4938	8.36223
ENSDARG00000092036	7.67896	7.43872	7.90081	7.48124	7.01077	7.19695	7.08616	7.06337	7.03939	7.16766	7.34809	7.00545	7.53687	7.25835	7.31286	7.31954
ENSDARG00000094350	6.72884	7.06243	7.03923	6.9733	7.12692	7.17312	7.16591	6.98819	6.98257	7.12163	7.06509	7.09435	6.95007	6.72884	6.91019	7.07146
ENSDARG00000078101	7.058	7.3041	7.19332	7.35583	7.32363	7.40399	7.34463	7.3057	7.21845	7.28264	7.2033	7.3283	7.11127	6.97504	7.13329	7.07146
ENSDARG00000095528	7.80751	7.79305	7.87261	7.90344	8.30748	8.18919	8.2984	8.23868	8.3711	7.91731	7.9409	8.00128	7.57433	7.36023	7.44726	7.74606
ENSDARG00000076819	8.83613	9.06704	9.53445	9.28665	9.81965	9.65756	9.78953	9.61968	9.46867	9.32088	9.34143	9.06966	8.5934	7.8959	8.71222	8.93569
ENSDARG00000094067	7.92828	8.10265	8.4401	8.63089	8.89477	8.92248	8.76409	8.75227	8.60931	8.48693	8.7566	8.42939	7.95705	7.73458	7.97892	8.20493
ENSDARG00000095780	7.058	7.15024	7.13886	6.9733	6.9731	6.72884	7.02084	6.98819	6.90837	6.86809	7.06509	7.09435	6.85665	6.72884	6.72884	6.91229
ENSDARG00000092025	7.56457	7.64701	7.72838	7.91104	7.01077	6.72884	6.72884	6.72884	7.73258	7.71409	7.68939	7.86631	7.31077	7.36023	7.68829	7.5489
ENSDARG00000093532	7.21581	7.24405	6.94853	7.15125	7.27244	7.30091	7.25325	7.26634	7.18493	7.03973	7.23573	7.27956	7.11127	7.01301	6.98514	7.13794
ENSDARG00000104665	11.2475	11.1465	11.164	11.2284	11.2107	11.1491	11.2271	11.2878	11.2749	11.0615	11.1009	11.1831	11.1998	11.1857	11.171	11.1769
ENSDARG00000098368	14.0821	13.9926	13.9808	13.9559	14.2979	14.2409	14.2148	14.1655	14.2041	14.1427	14.1572	14.1326	14.2494	14.1406	14.1555	14.2013
ENSDARG00000073726	7.02338	7.15024	7.26441	7.10166	7.27244	7.24118	7.25325	7.06337	7.12924	7.16766	7.08819	6.96849	7.32427	7.31164	7.15289	7.22906
ENSDARG00000097078	7.25778	7.17561	7.13886	7.27289	7.3071	7.44969	7.29168	7.26634	7.27919	7.20917	7.16838	7.16521	7.08952	6.97504	7.04253	7.13794
ENSDARG00000060638	9.74451	9.74982	9.55147	9.46775	9.5954	9.63901	9.35269	9.4467	9.61172	9.51319	9.64535	9.57654	9.7867	9.71186	9.70358	9.77603
ENSDARG00000040701	7.14466	6.72884	6.99778	6.9733	7.01077	7.09207	7.08616	6.87871	6.90837	6.72884	7.14981	6.72884	6.98421	6.8711	6.85712	7.04616
ENSDARG00000040538	9.15637	9.28717	9.30319	9.24736	9.263	9.28104	9.36254	9.16203	9.17784	9.17066	9.01872	9.05593	9.12763	9.1899	9.10546	9.24246
ENSDARG00000053800	11.2973	11.3381	11.335	11.3129	11.5186	11.506	11.5818	11.448	11.3451	11.3226	11.4581	11.4619	11.2402	11.2751	11.3429	11.338
ENSDARG00000091650	8.73213	8.63681	8.93608	8.97187	8.5724	8.58691	8.83152	8.5491	8.21305	8.2081	8.27063	8.3056	8.40849	8.4525	8.30715	8.58047
ENSDARG00000040536	6.93729	6.72884	6.94853	6.9733	6.72884	6.87746	6.72884	6.72884	6.90837	6.92569	6.85618	6.72884	6.90953	7.07659	6.95087	6.95344
ENSDARG00000097373	7.84362	7.72313	7.82367	7.95544	7.80634	7.86079	7.77074	8.04836	7.97283	7.92459	8.0643	7.91822	7.91477	8.20318	8.03007	7.84018
ENSDARG00000076093	6.8763	7.06243	7.16696	7.12725	7.1509	7.09207	6.93549	6.9407	7.03939	7.1453	7.18619	7.22581	7.28272	7.52378	7.25498	7.17669
ENSDARG00000097679	7.29653	7.61209	7.30678	7.49381	8.07694	8.06712	8.18595	7.96312	8.00673	7.93182	7.96448	7.77006	7.45557	7.48648	7.55878	7.66612
ENSDARG00000060697	12.8171	13.0671	12.8767	12.6395	12.8393	12.8955	12.7972	12.8282	12.983	12.9674	12.9707	12.9103	12.9182	12.9134	12.9096	12.9155
ENSDARG00000095298	7.23725	7.19957	7.28602	7.27289	7.48063	7.87829	7.78939	7.72581	7.62166	7.56444	7.60686	7.49117	7.32427	7.40514	7.35259	7.46644
ENSDARG00000026704	7.21581	7.22233	7.21821	7.50616	7.41406	7.50614	7.69191	7.51257	7.87633	7.54214	7.76452	7.52633	7.26812	7.23929	7.42489	7.35971
ENSDARG00000098004	6.98403	7.17561	7.24185	7.57614	6.86998	6.98602	7.34463	6.87871	7.06416	7.41875	7.34809	7.00545	7.50747	7.25835	7.36525	7.35971
ENSDARG00000015915	10.6759	10.6174	10.6758	10.7324	10.7872	10.9947	10.8394	10.776	10.7798	10.6558	10.8084	10.6237	11.0102	10.805	10.8914	10.894
ENSDARG00000040644	8.98626	9.15048	9.10057	9.08334	9.00054	9.17183	9.29724	9.08518	8.95717	9.10771	9.05191	9.16964	8.90763	8.97598	8.92747	9.09785
ENSDARG00000096545	8.28218	8.45519	8.79126	8.71198	8.75101	8.95032	9.09509	8.87662	8.85312	8.81772	9.06588	8.83733	8.56962	8.35503	8.57211	8.55569
ENSDARG00000077673	8.64494	8.86036	9.05958	9.05777	8.20392	8.63624	8.9231	8.58223	8.88521	8.82106	9.15113	8.84707	8.77481	8.95099	9.10774	8.80164
ENSDARG00000068698	10.1341	10.0301	10.2208	10.2532	10.0441	10.0984	10.1333	10.1408	10.1332	10.1341	10.2914	10.2313	10.0931	10.202	10.187	10.2592
ENSDARG00000010767	9.71193	9.91425	9.97197	9.92765	9.62028	9.73521	9.811	9.61109	9.90966	9.86236	10.0921	10.0131	9.71737	9.93029	10.0217	9.74119
ENSDARG00000095665	9.18795	9.31664	9.45901	9.41588	8.69551	9.26752	9.37231	8.91315	9.49075	9.54668	9.98673	9.43796	9.43887	9.80436	9.71972	9.49767
ENSDARG00000077236	10.3272	10.2297	9.95938	10.2556	10.5535	10.4352	10.3369	10.7033	10.438	10.4519	9.95427	10.621	9.93337	10.3564	9.86112	10.0595
ENSDARG00000097591	8.72003	8.75144	8.93227	8.90599	8.6295	8.77358	8.64737	8.73171	8.70706	8.45604	8.70265	8.7143	8.81497	8.78295	8.89844	8.8815
ENSDARG00000053950	9.01239	8.9746	9.13379	8.93777	8.86528	8.77752	8.99266	8.95569	8.94713	9.07785	8.91906	9.10471	8.81215	8.89296	8.92747	8.87318
ENSDARG00000097725	8.92894	9.00836	8.94368	8.86679	8.66488	8.59602	8.5869	8.72339	8.4065	8.34851	8.57382	8.64043	8.65575	8.74286	8.84673	8.65528
ENSDARG00000097223	7.02338	7.1232	7.30678	7.10166	6.72884	6.72884	6.72884	6.72884	6.72884	6.72884	6.72884	6.72884	6.98421	7.13007	7.0153	6.72884
ENSDARG00000096898	7.62382	7.82143	7.71712	7.66048	7.04392	7.06057	7.14109	7.06337	7.03939	7.06927	6.85618	7.16521	7.78962	7.46045	7.81431	7.85384
ENSDARG00000097448	6.93729	7.24405	6.99778	6.87009	7.27244	7.26187	7.11463	7.09513	7.202	7.12163	7.30864	7.11943	7.28272	7.07659	7.13329	7.33324
ENSDARG00000096881	7.02338	7.02735	6.99778	7.04418	7.01077	6.87746	7.05516	6.72884	6.94864	6.72884	7.0132	6.86731	7.01426	7.15424	6.85712	7.095
ENSDARG00000016864	10.2539	10.2905	10.3526	10.2737	10.1714	10.1813	10.2236	10.2001	10.2439	10.2402	10.1921	10.2559	10.125	10.387	10.2871	10.2895
ENSDARG00000018854	10.8738	10.8043	10.959	10.7993	10.8062	10.9803	10.8876	10.8587	10.7372	10.7586	10.7644	10.7833	10.8332	10.8703	10.8629	10.9121
ENSDARG00000097250	6.93729	6.8783	6.88426	7.12725	7.07386	7.24118	6.87503	6.9407	6.98257	7.1453	6.94925	6.92459	7.01426	6.97504	6.91019	6.95344
ENSDARG00000053938	6.8763	7.02735	6.94853	6.87009	6.9731	6.87746	6.93549	6.72884	6.98257	7.03973	6.98327	7.09435	6.85665	7.1043	7.0153	7.07146
ENSDARG00000097917	6.72884	6.72884	6.72884	6.72884	6.72884	6.72884	6.87503	6.72884	6.72884	6.72884	6.72884	6.72884	6.72884	6.92994	6.72884	6.8586
ENSDARG00000097698	7.02338	6.8783	6.88426	6.92852	7.10136	7.09207	6.72884	7.09513	7.202	7.20917	6.94925	7.14297	6.85665	7.04642	6.91019	6.72884
ENSDARG00000097872	6.93729	6.94011	7.10863	6.92852	6.9731	6.98602	6.87503	7.06337	6.90837	6.92569	6.90886	6.86731	6.95007	6.8711	6.72884	6.72884
ENSDARG00000097248	6.72884	6.72884	6.72884	6.72884	6.72884	6.72884	6.72884	6.72884	6.72884	6.72884	6.72884	6.72884	6.72884	6.72884	6.72884	6.8586
ENSDARG00000097816	7.41433	7.42342	7.28602	7.29051	7.48063	7.388	7.50694	7.56526	7.62166	7.68628	7.83378	7.69963	7.46627	7.52378	7.58644	7.48798
ENSDARG00000053928	7.11798	6.72884	6.72884	6.72884	6.72884	6.72884	6.72884	6.72884	6.72884	6.72884	6.72884	6.72884	6.72884	6.72884	6.72884	6.72884
ENSDARG00000097508	6.72884	6.72884	6.72884	6.72884	6.92835	6.72884	6.72884	6.72884	6.72884	6.72884	6.72884	6.72884	6.72884	6.72884	6.72884	6.72884
ENSDARG00000076710	8.27049	8.03746	8.67083	8.37454	7.56425	7.41959	7.86041	7.73618	7.48239	7.31579	7.53396	7.35859	7.68492	7.55926	7.73486	7.69901
ENSDARG00000097840	6.8763	6.72884	6.72884	6.92852	6.86998	6.72884	6.72884	6.72884	6.72884	6.86809	6.90886	7.00545	6.85665	6.72884	6.91019	6.72884
ENSDARG00000053931	6.72884	6.72884	6.72884	6.87009	6.72884	6.72884	6.87503	6.72884	6.72884	6.72884	6.72884	6.72884	6.72884	6.72884	6.72884	6.72884
ENSDARG00000097782	6.98403	6.94011	7.19332	7.01101	7.10136	7.19695	6.98183	7.09513	7.06416	7.12163	7.16838	7.16521	7.17	7.34448	7.09083	6.95344
ENSDARG00000029993	6.72884	6.72884	6.72884	6.72884	6.72884	6.72884	6.72884	6.72884	6.85583	6.72884	6.72884	6.72884	6.72884	6.72884	6.72884	6.72884
ENSDARG00000025920	9.93713	10.1415	10.0435	9.94885	10.239	10.3969	10.2538	10.276	10.3178	10.2004	10.2876	10.1232	10.0953	9.98927	9.91798	10.0489
ENSDARG00000053911	6.72884	6.72884	6.72884	6.72884	6.72884	6.72884	6.72884	6.72884	6.72884	6.72884	6.72884	6.72884	6.72884	6.72884	6.72884	6.72884
ENSDARG00000011083	7.44421	7.48263	7.63385	7.46844	7.54132	7.70734	7.64957	7.67203	7.67897	7.80086	7.67354	7.6328	7.65248	7.81453	7.65574	7.64057
ENSDARG00000097838	7.21581	6.8783	6.94853	7.29051	7.27244	7.09207	6.93549	7.09513	7.21845	6.92569	6.90886	7.14297	7.20505	7.15424	7.25498	7.15777
ENSDARG00000068680	15.1605	14.89	14.9766	14.9259	14.8974	14.6453	14.7767	14.6716	15.227	14.7817	15.1273	14.7233	15.3564	15.1741	15.1632	15.1771
ENSDARG00000088893	7.11798	7.17561	7.24185	7.12725	6.92835	7.02568	7.02084	7.24548	7.12924	6.96984	7.08819	6.96849	7.06633	6.92994	7.20677	7.13794
ENSDARG00000012381	13.4562	13.5786	13.4464	13.4737	13.4085	13.4013	13.3462	13.4732	13.3652	13.2924	13.2105	13.1043	13.4463	13.433	13.3016	13.1987
ENSDARG00000040627	9.6239	9.51842	9.55147	9.46987	9.56613	9.72744	9.56301	9.53589	9.55979	9.55057	9.46251	9.51491	9.79083	9.60307	9.57214	9.65322
ENSDARG00000088274	7.27752	7.19957	7.3461	7.5183	6.86998	6.72884	6.72884	6.87871	6.72884	6.72884	6.72884	6.72884	7.43365	7.40514	7.29897	7.24529
ENSDARG00000088972	8.973	9.11404	8.97731	9.31776	9.24816	9.43603	9.30237	8.9487	9.51415	9.4289	9.5944	9.39781	9.50971	9.51238	9.61368	9.62954
ENSDARG00000097156	6.72884	6.72884	6.72884	6.72884	6.72884	6.72884	6.72884	6.72884	6.72884	6.72884	6.72884	6.72884	6.72884	6.72884	6.72884	6.72884
ENSDARG00000091847	10.6651	10.3283	10.5915	10.4904	7.10136	6.93892	7.02084	6.9407	6.85583	6.92569	6.90886	6.96849	11.5148	11.3666	11.3811	11.1289
ENSDARG00000068621	10.2124	10.1327	10.3472	10.2386	7.01077	6.93892	6.93549	6.87871	6.90837	6.86809	7.0132	6.72884	10.9943	10.9955	10.7693	10.3746
ENSDARG00000100592	10.3753	10.3677	10.2103	9.98299	10.1272	10.2257	9.95913	9.93961	10.1638	9.95839	10.0765	10.1155	10.2772	10.043	10.2664	10.3034
ENSDARG00000068257	9.13588	9.03802	8.42876	9.06349	8.88827	8.71299	8.70909	8.71501	8.66385	8.57921	8.52537	8.83733	8.77481	8.7091	8.58241	8.80751
ENSDARG00000098028	7.02338	6.72884	6.94853	6.72884	7.04392	6.98602	7.02084	6.72884	7.0872	6.92569	7.13034	7.14297	7.01426	6.97504	7.11266	6.9881
ENSDARG00000032079	8.8545	8.97118	8.82486	8.98102	9.03011	9.15422	8.82786	9.24038	8.91654	9.1104	8.95732	9.06419	9.08231	9.1899	8.97866	9.16876
ENSDARG00000091712	7.45866	7.61209	7.3648	7.15125	7.33969	7.14789	7.25325	7.34242	7.29331	7.37676	7.39687	7.37318	7.43365	7.49913	7.50014	7.50887
ENSDARG00000101197	7.02338	7.02735	6.88426	6.72884	6.72884	7.09207	6.72884	6.72884	6.90837	7.00701	6.72884	6.86731	6.72884	6.8711	6.72884	6.72884
ENSDARG00000077745	7.36668	7.24405	7.46651	7.41462	7.51766	7.388	7.53267	7.34242	7.24974	7.28264	7.37297	7.3283	7.59238	7.71578	7.55878	7.51909
ENSDARG00000097802	7.11798	7.24405	7.19332	7.07415	7.12692	6.98602	7.21163	7.15142	7.21845	7.29947	7.04024	6.96849	7.18787	7.48648	7.41341	7.26101
ENSDARG00000097307	7.1697	7.02735	7.03923	7.07415	7.3071	6.98602	7.02084	7.2237	7.0872	7.0964	7.13034	7.24438	7.41096	7.43338	7.27006	7.21226
ENSDARG00000089371	6.72884	6.8783	6.72884	6.72884	6.72884	6.72884	6.72884	6.72884	6.72884	6.72884	6.85618	6.72884	6.72884	6.97504	6.72884	6.91229
ENSDARG00000005425	9.81651	9.88111	9.82692	9.60877	9.87131	9.90981	9.87519	9.87693	9.87298	9.92611	9.83635	9.90264	9.85671	9.86712	9.85848	9.84185
ENSDARG00000029353	10.669	10.4656	10.744	10.6151	10.7696	10.7393	10.7172	10.7627	10.7497	10.6006	10.5787	10.579	10.8312	10.8526	10.6795	10.762
ENSDARG00000098026	6.72884	6.72884	6.72884	6.72884	6.72884	6.72884	6.72884	6.87871	6.72884	6.72884	6.72884	6.72884	6.72884	6.72884	6.72884	6.72884
ENSDARG00000097739	6.8763	6.72884	6.72884	6.72884	6.72884	6.72884	6.72884	6.87871	6.72884	6.86809	6.72884	6.86731	6.90953	6.92994	6.72884	6.91229
ENSDARG00000076602	9.90202	9.79746	9.90413	9.88899	9.9073	9.83608	9.85297	9.80384	9.82342	9.75259	9.74482	9.77953	9.83953	9.74043	9.75002	9.89422
ENSDARG00000021383	10.4805	10.1706	10.3458	10.1132	10.2847	10.2925	10.3085	10.3183	10.219	10.1745	10.188	10.2313	10.1228	10.2933	10.3557	10.2325
ENSDARG00000003973	9.18795	9.17719	9.35712	9.25482	9.47653	9.54235	9.36008	9.20322	9.27986	9.37043	9.39151	9.36746	9.1865	9.49139	9.20866	9.32036
ENSDARG00000099936	9.45966	9.30064	9.25905	9.33889	9.39863	9.40444	9.40836	9.41233	9.15648	9.24542	9.30699	9.31836	9.17364	9.32289	9.17874	9.18866
ENSDARG00000037501	8.94266	8.89351	8.74356	8.96881	8.87189	8.85758	8.89212	8.74409	8.87194	8.78724	8.79988	8.81431	8.98427	8.86968	8.90111	8.69428
ENSDARG00000018040	9.21602	9.49301	9.13707	9.05202	9.2078	9.39209	8.96	9.0564	9.21546	9.10503	9.2914	9.33418	9.37166	9.21601	9.39228	9.38838
ENSDARG00000037496	11.2586	11.265	11.0668	11.0117	11.3273	11.3607	11.1776	11.0554	11.2526	11.1759	11.275	11.1886	11.3637	11.192	11.3373	11.4227
ENSDARG00000100844	9.61562	9.62203	9.45643	9.51773	9.87921	9.82885	9.94306	9.91036	9.57256	9.53692	9.40781	9.57088	9.44595	9.38139	9.49374	9.57431
ENSDARG00000099430	10.9209	10.8648	10.8685	10.8328	10.9506	10.829	10.9367	10.8818	10.8212	10.9069	10.8705	10.8826	10.7704	10.7831	10.77	10.7946
ENSDARG00000038378	12.4337	12.6642	12.9581	12.624	13.2903	13.003	12.7686	13.3864	12.4837	12.679	12.6131	12.4972	12.7125	12.4725	12.6227	13.0547
ENSDARG00000103603	7.08926	6.8783	6.88426	6.87009	7.1509	7.30091	7.14109	6.87871	6.98257	6.96984	6.98327	7.14297	6.95007	7.31164	7.11266	7.095
ENSDARG00000115101	8.11302	8.33603	8.32146	8.19357	8.20392	8.20827	8.03237	8.13405	8.29693	8.36792	8.16511	8.10849	8.12572	8.28703	8.05201	8.16067
ENSDARG00000100595	6.8763	6.8783	6.72884	6.87009	6.72884	6.93892	6.72884	6.87871	6.94864	6.72884	6.90886	6.72884	7.11127	6.92994	6.85712	6.72884
ENSDARG00000109783	7.88688	7.81207	7.86302	7.93349	7.91011	7.97713	7.86041	7.91339	8.00673	8.02131	8.1983	8.08423	8.48807	8.31891	8.3327	8.47054
ENSDARG00000090421	9.12997	9.09855	9.00651	8.8701	9.33015	9.3364	9.17343	9.08518	9.04426	8.91131	8.91127	8.95266	8.90236	9.00354	8.89577	8.87873
ENSDARG00000058869	8.43963	8.5204	8.48986	8.44158	8.6295	8.4465	8.51397	8.31706	8.53149	8.44706	8.48226	8.39732	8.43943	8.42888	8.47154	8.5413
ENSDARG00000105008	7.11798	6.8783	7.10863	7.01101	6.9731	7.06057	7.23289	7.26634	7.16718	6.86809	6.94925	7.09435	7.2216	7.13007	7.09083	7.04616
ENSDARG00000099645	9.17081	9.22339	9.24098	9.32719	9.2679	9.27294	9.29724	9.3091	9.28183	9.21849	9.14022	9.15177	9.52312	9.30363	9.16134	9.49942
ENSDARG00000079795	7.77947	7.52392	7.79301	7.59809	7.59738	7.59535	7.67101	7.66084	7.71001	7.74983	7.75729	7.80328	7.71615	7.771	7.75724	7.64918
ENSDARG00000105169	6.72884	6.72884	6.72884	6.72884	6.72884	6.72884	6.72884	6.72884	6.72884	6.72884	6.72884	6.72884	6.72884	6.72884	6.72884	6.72884
ENSDARG00000109999	7.11798	7.02735	6.99778	7.29051	6.72884	6.72884	6.72884	6.72884	6.72884	6.72884	6.72884	6.72884	7.18787	7.31164	7.23944	7.22906
ENSDARG00000101285	9.15927	9.03802	8.98834	9.17837	9.06188	9.04979	9.24479	9.11645	9.04893	9.20106	9.31086	9.36746	9.052	9.13885	9.2847	9.22974
ENSDARG00000112843	7.02338	7.34072	7.16696	7.17392	7.29005	6.98602	7.08616	7.09513	6.98257	6.92569	6.72884	6.92459	7.13183	6.72884	7.18953	7.04616
ENSDARG00000082467	6.72884	6.72884	6.72884	6.72884	6.72884	6.72884	6.72884	6.72884	6.72884	6.72884	6.72884	6.72884	6.72884	6.72884	6.72884	6.72884
ENSDARG00000110439	9.44564	9.20625	9.37097	9.41588	9.37392	9.41179	9.56089	9.29563	9.44448	9.47477	9.38787	9.45452	9.46695	9.48503	9.5509	9.40346
ENSDARG00000079914	8.20394	8.13039	8.12417	8.43691	8.20392	8.20194	8.16712	8.2198	7.96127	7.80909	8.00446	7.88143	7.92092	7.73458	7.98474	7.97475
ENSDARG00000062552	9.49411	9.49998	9.70467	9.64469	9.57596	9.45985	9.78049	9.53361	9.4163	9.55057	9.52673	9.57466	9.5181	9.52482	9.577	9.45679
ENSDARG00000103720	12.8601	12.8447	12.7498	13.1949	12.7816	12.9021	12.9429	12.8307	12.802	12.5584	12.8205	12.8989	12.845	12.6097	12.6775	13.0027
ENSDARG00000057408	11.5073	11.1349	11.3044	11.1541	11.3268	11.1894	11.1136	11.3023	11.4137	11.2203	10.9865	10.9936	11.002	10.8591	10.8485	10.8762
ENSDARG00000091760	9.54531	9.54337	9.66959	9.48041	9.34181	9.29443	9.25544	9.37707	9.13039	9.31858	9.18122	9.26979	9.10062	9.22375	9.20018	9.2212
ENSDARG00000106340	6.72884	6.72884	6.88426	6.72884	6.72884	6.72884	6.72884	6.87871	6.72884	6.72884	6.72884	6.92459	6.72884	6.8711	6.72884	6.72884
ENSDARG00000115463	7.058	7.1232	7.0757	7.04418	7.2353	7.09207	7.16591	6.87871	7.0872	7.06927	7.16838	6.96849	7.06633	7.07659	7.09083	7.22906
ENSDARG00000115784	6.72884	7.02735	6.72884	6.72884	6.86998	6.87746	6.72884	6.9407	6.72884	6.72884	6.94925	6.72884	6.72884	6.72884	6.72884	6.72884
ENSDARG00000106131	6.98403	6.72884	7.19332	7.01101	6.72884	6.72884	6.93549	6.98819	7.46161	7.39107	7.50466	7.37318	7.41096	7.34448	7.50014	7.50887
ENSDARG00000091207	7.11798	7.02735	6.72884	6.9733	6.92835	6.87746	7.08616	7.24548	6.85583	7.03973	7.0132	7.00545	7.0414	7.04642	7.06756	6.95344
ENSDARG00000068883	11.2846	11.3911	11.2455	11.1657	10.7294	10.6679	10.9197	10.6086	10.618	10.6944	10.8434	10.715	10.7047	10.7082	11.0566	11.0273
ENSDARG00000108908	6.72884	6.72884	6.72884	6.72884	6.72884	6.93892	6.72884	6.72884	6.72884	6.72884	6.72884	6.72884	6.72884	6.72884	6.72884	6.72884
ENSDARG00000084093	6.72884	6.72884	6.72884	6.72884	6.72884	6.72884	6.72884	6.72884	6.72884	6.72884	6.72884	6.72884	6.72884	6.72884	6.72884	6.72884
ENSDARG00000099744	11.3976	11.3085	11.4966	11.273	10.9713	11.0082	11.1999	11.0991	10.9922	11.2535	11.1003	11.2179	10.4965	10.9182	10.8433	10.7613
ENSDARG00000083213	6.72884	6.72884	6.72884	6.72884	6.72884	6.72884	6.72884	6.72884	6.72884	6.72884	6.72884	6.72884	6.72884	6.72884	6.72884	6.72884
ENSDARG00000080508	6.8763	6.98747	6.88426	6.72884	6.72884	6.93892	6.98183	6.9407	6.98257	6.72884	6.85618	7.00545	7.06633	6.8711	6.91019	7.0186
ENSDARG00000101596	6.72884	6.72884	6.72884	6.72884	6.72884	6.72884	6.72884	6.72884	6.72884	6.72884	6.72884	6.72884	6.72884	6.72884	6.72884	6.72884
ENSDARG00000082727	6.8763	6.8783	6.88426	6.87009	6.86998	6.93892	6.87503	6.9407	6.98257	7.03973	7.08819	6.96849	6.90953	6.72884	6.85712	6.8586
ENSDARG00000110944	6.72884	6.72884	6.72884	6.72884	6.72884	6.72884	6.72884	6.72884	6.72884	6.72884	6.72884	6.72884	6.72884	6.72884	6.72884	6.72884
ENSDARG00000108744	6.72884	6.72884	6.72884	6.72884	6.72884	6.72884	6.72884	6.72884	7.01242	6.72884	6.85618	6.72884	6.85665	6.72884	6.72884	6.72884
ENSDARG00000043241	9.95355	9.92798	9.95938	9.75243	10.1403	10.0168	9.93496	10.0805	9.91465	9.83887	9.84427	9.83541	10.0942	9.91632	9.97993	10.013
ENSDARG00000088463	8.85814	9.04776	8.90136	8.81263	9.01245	9.04339	8.84964	8.9833	9.07664	8.85402	8.98715	8.99667	8.97431	8.93831	8.90907	9.10721
ENSDARG00000106511	6.72884	6.72884	6.72884	6.72884	6.72884	6.72884	6.72884	6.72884	6.72884	6.72884	6.72884	6.72884	6.72884	6.72884	6.72884	6.72884
ENSDARG00000107000	6.72884	6.72884	6.72884	6.72884	6.72884	6.72884	6.72884	6.72884	6.72884	6.72884	6.72884	6.72884	6.72884	6.72884	6.72884	6.72884
ENSDARG00000076839	7.52666	7.70207	7.76128	7.98397	7.60812	7.49245	7.75169	7.51257	7.78307	7.80086	7.77169	7.8889	7.79664	7.83138	7.63046	7.67447
ENSDARG00000098528	9.5166	9.4813	9.50726	9.61831	9.55822	9.57966	9.51116	9.60245	9.54041	9.32317	9.38421	9.33642	9.45998	9.48716	9.36805	9.40533
ENSDARG00000101423	12.8191	12.8952	12.7809	12.6841	12.8657	12.8489	12.8301	12.8646	12.4899	12.6589	12.526	12.6814	12.7356	12.9381	12.817	12.7038
ENSDARG00000030532	10.8241	10.9498	11.0759	11.0117	10.7755	10.8182	10.8036	10.8783	10.8206	10.7953	10.8531	10.8781	10.9687	10.9771	10.8811	10.8656
ENSDARG00000101716	8.62762	8.70177	8.56851	8.53559	8.55559	8.55915	8.29275	8.35715	8.4219	8.50423	8.44512	8.52909	8.49173	8.65471	8.46025	8.59094
ENSDARG00000104296	9.10606	9.0734	9.028	8.98406	9.07325	8.95719	9.0921	9.08518	8.97948	8.95721	9.00182	8.95861	9.033	9.07435	9.03036	9.06456
ENSDARG00000041502	10.6954	10.6352	10.6314	10.7776	10.6556	10.6588	10.6753	10.6139	10.6066	10.5801	10.5732	10.5146	10.602	10.4451	10.5272	10.5259
ENSDARG00000101324	16.4424	16.3751	16.6687	16.3685	16.4145	16.335	16.4253	16.406	16.5527	16.5054	16.497	16.6673	16.3593	16.6326	16.448	16.4871
ENSDARG00000112337	8.37165	8.45519	8.46247	8.47826	8.52127	8.60507	8.37997	8.35715	8.61585	8.58726	8.66537	8.68159	8.54537	8.68608	8.68416	8.71963
ENSDARG00000006345	9.18511	9.12018	9.11728	9.27694	9.26545	9.05934	9.16211	9.14095	9.20926	9.16553	9.20022	9.19227	9.37909	9.25677	9.19378	9.18866
ENSDARG00000114048	7.42944	7.64701	7.43436	7.50616	7.21562	7.46424	7.42349	7.47034	7.50257	7.54214	7.56212	7.47905	7.70068	7.73458	7.73486	7.66612
ENSDARG00000109628	6.72884	6.72884	6.88426	6.72884	6.72884	6.72884	6.72884	6.9407	6.72884	6.86809	6.85618	6.72884	6.72884	6.72884	6.91019	6.8586
ENSDARG00000090687	9.98902	10.0983	9.98798	10.0998	9.86972	9.99605	9.82513	9.9464	10.2527	10.2603	10.3	10.1881	10.2615	10.2521	10.2505	10.2346
ENSDARG00000109384	7.50025	7.51042	7.40054	7.40044	7.68919	7.58324	7.55753	7.35993	7.46161	7.53073	7.4636	7.6328	7.8174	7.46045	7.48988	7.59609
ENSDARG00000076464	8.93924	9.13542	8.99927	9.0549	9.21546	9.36706	9.24211	9.32773	9.0812	9.0473	9.02591	8.90093	9.04964	9.18197	9.05191	9.19304
ENSDARG00000099423	7.3149	7.02735	7.13886	7.17392	7.33969	7.47849	7.36124	7.17686	7.41801	7.26526	7.25117	7.16521	7.4447	7.23929	7.40171	7.39732
ENSDARG00000114337	6.72884	6.72884	6.72884	6.72884	6.72884	6.72884	6.87503	6.72884	6.72884	6.72884	6.85618	6.72884	6.72884	6.72884	6.72884	6.72884
ENSDARG00000080484	6.93729	6.8783	6.72884	6.72884	6.92835	6.72884	6.93549	6.72884	6.98257	7.0964	6.94925	7.18633	6.95007	7.04642	6.91019	6.72884
ENSDARG00000099718	7.14466	7.15024	7.13886	6.87009	6.92835	7.14789	7.11463	7.02818	7.16718	7.03973	7.2033	7.11943	7.20505	7.25835	7.27006	6.9881
ENSDARG00000091727	8.74013	8.56358	8.51133	8.72315	8.8283	8.97082	8.94	9.007	8.82022	9.02463	8.67792	8.79087	8.59003	8.78295	8.73058	8.85354
ENSDARG00000019442	9.04119	9.39394	9.25305	9.01995	9.02131	9.29709	9.0921	9.17393	9.49748	9.29073	9.47799	9.18727	9.65811	9.23399	9.50741	9.50987
ENSDARG00000108515	6.93729	6.94011	6.88426	6.9733	7.07386	6.98602	7.23289	7.17686	6.98257	6.72884	6.72884	6.96849	6.85665	6.97504	6.85712	6.9881
ENSDARG00000063539	8.21016	8.28951	8.3152	8.30345	8.323	8.29909	8.34802	8.31706	8.26236	8.15712	8.25298	8.18935	8.18443	8.06739	8.22229	8.25213
ENSDARG00000114559	6.8763	6.94011	6.88426	6.72884	6.72884	6.72884	6.87503	6.72884	6.72884	6.72884	6.72884	6.86731	6.95007	6.8711	6.98514	6.8586
ENSDARG00000112608	6.72884	6.72884	6.72884	6.72884	6.72884	6.72884	6.72884	6.87871	6.72884	6.72884	6.72884	6.72884	6.72884	6.72884	6.72884	6.72884
ENSDARG00000103321	6.72884	6.72884	6.72884	6.72884	6.86998	6.72884	6.72884	6.72884	6.72884	6.72884	6.72884	6.72884	6.72884	6.72884	6.72884	6.72884
ENSDARG00000113580	6.72884	6.72884	6.72884	6.72884	6.72884	6.72884	6.72884	6.72884	6.72884	6.72884	7.0132	6.72884	6.72884	6.72884	6.72884	6.72884
ENSDARG00000082216	6.93729	6.72884	6.72884	6.72884	6.72884	6.72884	6.72884	6.72884	6.72884	6.72884	6.72884	6.72884	6.72884	6.72884	6.72884	6.72884
ENSDARG00000103474	6.8763	6.94011	6.72884	6.87009	6.72884	6.72884	6.72884	6.72884	6.72884	6.72884	6.72884	6.72884	6.85665	6.72884	6.85712	6.72884
ENSDARG00000110729	10.4703	10.0205	10.1579	10.1963	10.0609	10.0682	10.2036	10.1334	10.0987	10.0872	9.93714	10.0485	10.0752	10.1315	10.2425	10.1437
ENSDARG00000081350	6.8763	6.98747	6.88426	6.72884	6.86998	6.72884	6.72884	6.72884	6.72884	6.86809	6.72884	6.72884	6.72884	6.72884	6.85712	6.72884
ENSDARG00000084403	6.93729	6.94011	6.94853	7.04418	7.07386	7.09207	6.87503	6.87871	6.94864	6.86809	6.85618	6.72884	7.06633	6.92994	7.04253	7.04616
ENSDARG00000112977	9.54312	9.76716	9.68285	9.81495	9.64658	9.63277	9.71169	9.67011	9.97194	10.0305	9.9322	10.0048	10.1053	10.0113	9.86376	9.89554
ENSDARG00000084974	6.98403	6.72884	6.94853	6.92852	6.72884	6.72884	6.72884	6.72884	6.94864	6.96984	6.90886	6.86731	6.95007	6.8711	7.04253	6.72884
ENSDARG00000114566	6.72884	6.72884	6.72884	6.72884	6.72884	6.72884	6.72884	6.72884	6.72884	6.72884	6.72884	6.72884	6.72884	6.72884	6.72884	6.72884
ENSDARG00000067668	7.98345	8.21596	8.25727	8.10338	7.87153	7.96926	7.86041	7.77645	8.1518	8.09138	8.14569	8.12633	8.1407	8.19736	8.24069	8.16568
ENSDARG00000116123	6.72884	6.72884	6.72884	6.72884	6.72884	6.72884	6.72884	6.72884	6.90837	6.92569	6.94925	6.92459	6.98421	7.15424	6.85712	6.95344
ENSDARG00000007264	9.98902	9.93649	9.95938	10.0034	9.93484	10.1869	10.0786	10.0928	9.95994	9.90367	9.93837	9.87095	10.0707	9.99665	9.84387	9.95611
ENSDARG00000114026	7.85243	7.90172	7.96359	7.71845	8.0243	7.75818	7.9808	8.01049	7.89516	7.93182	8.04294	8.01448	8.21266	8.07395	7.90012	7.98072
ENSDARG00000116765	8.49913	8.55412	8.42876	8.53559	8.5471	8.32783	8.57355	8.59153	8.77499	8.5711	8.73887	8.44287	8.84015	8.72797	8.82714	8.57696
ENSDARG00000116297	6.72884	6.8783	6.72884	6.92852	6.72884	6.72884	6.72884	6.72884	6.72884	6.72884	6.72884	6.72884	6.72884	6.92994	6.91019	6.72884
ENSDARG00000107732	6.72884	6.72884	6.72884	6.72884	6.72884	6.72884	6.72884	6.72884	6.72884	6.72884	6.72884	6.72884	6.72884	6.72884	6.72884	6.72884
ENSDARG00000076650	7.61233	7.37516	7.55488	7.41462	7.54132	7.47849	7.43814	7.57787	7.45098	7.44528	7.64917	7.54886	7.58341	7.64649	7.53005	7.4985
ENSDARG00000099186	12.5512	12.4828	12.0694	12.6034	12.5801	12.8644	12.4897	12.482	12.8003	12.4853	12.338	12.3785	12.7578	12.5118	12.3955	12.7437
ENSDARG00000105271	9.7652	9.60062	9.64494	9.59915	9.87131	10.0743	9.811	9.86261	9.85233	9.73739	9.80695	9.70081	9.92464	9.83444	9.82776	9.92034
ENSDARG00000085791	6.72884	6.8783	6.72884	6.72884	6.92835	6.72884	6.72884	6.72884	6.72884	6.72884	6.94925	6.72884	6.72884	6.72884	6.72884	6.72884
ENSDARG00000090943	9.02206	9.03802	8.95873	8.94091	9.01836	9.25661	9.10403	9.17096	8.97948	8.78037	8.92422	8.93463	8.77481	9.0599	8.87148	8.97234
ENSDARG00000084946	6.72884	6.72884	6.72884	6.72884	6.72884	6.72884	6.72884	6.87871	6.72884	6.72884	6.72884	6.86731	6.72884	6.72884	6.72884	6.72884
ENSDARG00000103638	7.68956	7.6001	7.55488	7.58719	7.49319	7.67532	7.55753	7.638	7.50257	7.71409	7.64089	7.69963	7.63577	7.65675	7.57733	7.71498
ENSDARG00000098063	10.6935	10.4609	10.3236	10.3436	9.99418	10.0804	10.0815	9.84996	10.1731	9.8946	10.1291	9.54991	10.4085	10.1724	10.3851	10.1514
ENSDARG00000100088	11.8944	11.9176	11.7319	11.8903	11.6082	11.6926	11.6723	11.6193	11.7372	11.7405	11.7527	11.7475	11.8468	11.7775	11.6585	11.6543
ENSDARG00000079064	8.77939	8.71018	8.64722	8.46006	8.88501	8.83896	8.63891	8.59153	8.79214	8.55884	8.60399	8.65931	8.8346	8.72421	8.61615	8.68142
ENSDARG00000020483	6.72884	6.8783	7.16696	7.04418	6.86998	6.93892	6.72884	6.72884	6.90837	6.72884	6.72884	6.92459	6.95007	6.92994	6.95087	6.91229
ENSDARG00000028348	7.83472	7.94359	7.77199	7.99794	7.87153	8.03798	8.00322	8.0777	7.86997	7.97411	7.86655	7.85095	7.90858	7.8959	7.85488	7.69901
ENSDARG00000019772	8.44976	8.47563	8.71225	8.59857	8.88501	8.83144	8.77176	8.81982	9.87937	9.6169	9.59597	9.69563	9.15411	9.46578	9.03998	9.02794
ENSDARG00000103467	8.88336	9.09231	9.1206	8.87999	8.70305	8.9012	8.7525	8.85796	8.8477	8.97216	8.81679	9.0053	9.01857	9.00354	8.86054	8.87318
ENSDARG00000101761	6.72884	6.72884	6.72884	6.72884	6.72884	6.72884	6.72884	6.72884	6.72884	6.72884	6.72884	6.72884	6.72884	6.72884	6.72884	6.72884
ENSDARG00000109046	6.72884	6.8783	6.72884	6.9733	7.01077	7.02568	6.72884	6.72884	6.72884	6.72884	6.72884	6.72884	6.98421	6.72884	6.91019	6.72884
ENSDARG00000109595	6.8763	7.06243	6.72884	6.72884	6.86998	6.72884	6.72884	6.72884	6.72884	6.92569	6.85618	6.72884	6.95007	6.72884	6.72884	6.72884
ENSDARG00000112045	9.7331	9.92627	10.0195	9.92307	10.0553	10.2675	10.0384	10.3131	9.85622	9.88087	9.73774	9.76479	10.2164	10.1288	10.0004	10.1437
ENSDARG00000110949	6.72884	6.72884	6.72884	6.72884	6.72884	6.93892	6.72884	6.72884	6.72884	6.72884	6.72884	6.72884	6.72884	6.72884	6.72884	6.72884
ENSDARG00000116969	6.98403	6.98747	6.94853	6.9733	7.10136	7.121	6.98183	6.98819	6.85583	6.86809	7.04024	6.72884	6.85665	6.92994	6.72884	6.8586
ENSDARG00000107336	6.72884	6.72884	6.72884	6.72884	6.72884	6.72884	6.72884	6.72884	6.72884	6.72884	6.72884	6.72884	6.72884	6.72884	6.72884	6.72884
ENSDARG00000108180	6.72884	6.72884	6.72884	6.72884	6.72884	6.72884	6.72884	6.72884	6.72884	6.72884	6.72884	6.72884	6.72884	6.72884	6.72884	6.72884
ENSDARG00000102483	10.4382	10.668	10.7595	10.4382	10.065	9.74101	10.2564	10.362	10.0666	10.6585	10.2237	10.7801	9.63522	10.2825	10.114	9.80301
ENSDARG00000111527	6.72884	6.72884	6.72884	6.72884	6.72884	6.72884	6.72884	6.72884	6.72884	6.72884	6.72884	6.72884	6.72884	6.72884	6.72884	6.72884
ENSDARG00000083597	7.39885	7.48263	7.40054	7.42849	7.5865	7.43481	7.14109	7.24548	7.21845	7.45816	7.23573	7.34365	7.4447	7.44705	7.31286	7.33324
ENSDARG00000081442	6.72884	6.72884	6.72884	6.72884	6.86998	6.72884	6.72884	6.72884	6.72884	6.72884	6.72884	6.72884	6.72884	6.72884	6.72884	6.8586
ENSDARG00000088083	11.1779	11.3788	11.1717	11.2197	11.1775	11.4302	11.1898	11.2871	11.34	11.2161	11.0943	11.0863	11.5526	11.3025	11.1997	11.4483
ENSDARG00000075892	11.1236	11.3973	11.4407	11.3617	11.1219	11.1317	11.2538	11.2644	11.1206	11.2686	11.1252	11.2646	11.1482	11.2403	11.0915	11.2698
ENSDARG00000040668	7.27752	7.39166	7.32678	7.38593	7.38539	7.31942	7.25325	7.37694	7.27919	7.45816	7.45294	7.45414	7.41096	7.47359	7.3898	7.26101
ENSDARG00000101379	9.0538	9.05743	9.08705	8.97798	9.3113	9.39457	9.34028	9.32773	9.1926	9.18595	9.23335	9.24124	9.41563	9.2841	9.30651	9.30634
ENSDARG00000108569	8.27635	7.97586	7.98933	7.88807	8.10231	8.23936	8.0815	7.86992	8.01227	7.79255	7.91674	7.88143	8.03663	7.8959	7.77907	7.92565
ENSDARG00000083760	6.98403	7.17561	6.72884	7.01101	7.17356	7.09207	6.93549	6.87871	6.90837	6.72884	6.98327	6.92459	6.90953	6.72884	7.0153	6.72884
ENSDARG00000109377	7.02338	6.8783	6.72884	6.87009	7.01077	6.72884	6.72884	6.72884	6.72884	6.72884	6.72884	6.72884	6.72884	6.72884	6.85712	6.91229
ENSDARG00000090304	8.78325	8.79925	9.01371	8.85011	8.91406	9.03695	9.01189	8.86546	8.96465	8.64607	9.04956	8.83406	8.9311	8.90608	9.08708	8.8336
ENSDARG00000074950	6.93729	6.94011	7.10863	6.87009	6.72884	6.87746	6.72884	6.72884	6.85583	6.86809	6.72884	7.03798	6.72884	7.01301	7.06756	6.72884
ENSDARG00000083061	6.72884	6.72884	6.72884	6.72884	6.72884	6.72884	6.93549	6.72884	6.72884	6.72884	6.72884	6.72884	6.72884	6.72884	6.72884	6.72884
ENSDARG00000113035	6.72884	6.72884	6.72884	6.72884	6.72884	6.72884	6.87503	6.72884	6.85583	6.86809	6.72884	6.72884	6.98421	6.72884	6.72884	6.72884
ENSDARG00000083387	6.72884	6.72884	6.88426	6.92852	6.72884	6.72884	6.72884	6.72884	6.94864	6.86809	6.72884	6.96849	6.98421	6.97504	6.85712	6.8586
ENSDARG00000114719	8.04304	8.0523	8.06287	7.88807	7.90252	7.92895	8.08833	8.05578	7.97283	7.93899	8.03753	8.10849	7.90235	8.08695	8.05743	8.14041
ENSDARG00000115993	6.72884	6.72884	6.72884	6.72884	6.72884	6.72884	6.72884	6.72884	6.72884	6.72884	6.72884	6.72884	6.72884	6.72884	6.72884	6.72884
ENSDARG00000103305	7.11798	7.09411	7.13886	7.01101	7.25421	7.06057	7.23289	7.15142	7.01242	6.92569	7.13034	7.22581	7.11127	7.04642	7.0153	7.13794
ENSDARG00000101186	7.66823	7.58792	7.60841	7.57614	7.57545	7.28175	7.43814	7.47034	7.55989	7.72317	7.51456	7.59197	7.6187	7.48648	7.72727	7.57757
ENSDARG00000093185	8.93582	9.00836	8.95123	8.99312	8.86528	8.68369	8.88163	8.94166	9.0812	9.03033	8.89291	8.94067	9.25715	8.96042	8.87148	8.96457
ENSDARG00000040314	10.238	10.253	10.3757	10.2962	10.2883	10.3451	10.4155	10.3222	10.2517	10.2089	10.2227	10.2547	10.2811	10.3712	10.2555	10.3868
ENSDARG00000105014	8.81373	8.75549	9.05611	8.88654	8.66099	8.70469	8.89212	8.84663	8.67945	8.97216	8.85812	8.92553	8.4163	8.77214	8.69358	8.68786
ENSDARG00000099495	6.93729	7.09411	7.10863	6.87009	6.9731	6.98602	7.02084	7.02818	6.98257	7.03973	6.90886	6.96849	7.13183	7.25835	6.85712	7.04616
ENSDARG00000101964	6.8763	6.94011	7.03923	6.72884	6.92835	6.93892	7.02084	7.02818	6.90837	6.86809	7.10986	6.86731	7.2376	7.07659	6.95087	6.8586
ENSDARG00000085198	6.72884	6.94011	6.99778	6.72884	6.72884	6.72884	6.72884	6.72884	6.90837	6.72884	6.72884	6.72884	6.72884	6.72884	6.72884	6.72884
ENSDARG00000110091	6.8763	6.72884	6.72884	6.72884	6.72884	6.72884	6.87503	6.72884	6.72884	6.86809	6.85618	6.86731	6.72884	6.8711	6.72884	6.8586
ENSDARG00000116362	6.72884	6.72884	6.72884	6.72884	6.72884	6.72884	6.98183	6.72884	6.72884	6.72884	6.72884	6.72884	6.72884	6.72884	6.72884	6.72884
ENSDARG00000081501	6.72884	6.72884	6.72884	6.72884	6.72884	6.72884	6.72884	6.72884	6.72884	6.72884	6.72884	6.72884	6.72884	6.72884	6.72884	6.72884
ENSDARG00000101959	10.4393	10.4645	10.1797	10.5497	10.5148	10.4054	10.3135	10.4819	10.4181	10.3098	10.2847	10.2454	10.5172	10.2704	10.3924	10.4638
ENSDARG00000078683	10.0205	10.0568	10.0384	10.0957	10.5208	10.4828	10.4544	10.253	10.4862	10.4661	10.5881	10.5019	10.4367	10.3392	10.3416	10.5634
ENSDARG00000083318	6.72884	6.72884	6.88426	6.72884	6.86998	6.93892	6.87503	6.72884	6.90837	6.96984	6.72884	6.72884	6.72884	6.72884	6.91019	6.72884
ENSDARG00000109743	6.72884	6.72884	6.72884	6.72884	6.72884	6.87746	6.72884	6.72884	6.72884	6.72884	6.72884	6.72884	6.72884	6.72884	6.72884	6.72884
ENSDARG00000103069	9.12403	9.17719	9.34313	9.12762	9.18455	9.16891	9.19023	9.27104	9.34698	9.25509	9.11366	9.19724	9.34913	9.17132	9.3006	9.20828
ENSDARG00000106314	6.72884	6.72884	6.72884	6.87009	6.72884	6.72884	6.72884	6.72884	6.72884	6.72884	6.72884	6.72884	6.72884	6.72884	6.72884	6.72884
ENSDARG00000109054	6.93729	7.02735	7.21821	6.9733	7.3071	7.14789	7.14109	7.28638	7.16718	7.24726	6.98327	6.92459	7.15136	6.97504	7.11266	7.15777
ENSDARG00000030758	9.41956	9.25704	8.73024	9.13846	9.50567	9.27565	8.64315	9.12262	9.17147	9.1343	8.78274	8.94668	9.31269	9.23399	8.75765	9.32036
ENSDARG00000105841	6.8763	6.72884	6.88426	6.72884	6.72884	6.87746	6.98183	6.72884	6.90837	6.72884	6.72884	6.72884	6.72884	6.72884	6.72884	6.8586
ENSDARG00000116346	7.02338	7.22233	7.10863	7.01101	7.17356	7.121	7.16591	7.06337	7.26468	7.26526	7.14981	7.24438	7.20505	7.15424	7.15289	7.33324
ENSDARG00000079760	8.25272	8.40251	8.43445	8.26077	8.16322	8.05265	8.30961	8.14768	8.04491	8.04733	8.059	7.93964	8.01452	8.09339	8.22692	8.01006
ENSDARG00000114937	7.48666	7.73346	7.67057	7.5183	7.68919	7.67532	7.76127	7.51257	7.24974	7.44528	7.39687	7.41494	7.59238	7.46045	7.3898	7.51909
ENSDARG00000011463	8.09251	8.2348	8.05495	7.91104	7.93254	7.93714	8.04664	7.98708	8.07136	7.96021	8.02662	8.01448	7.99762	7.87221	7.92504	7.92565
ENSDARG00000113271	8.31654	8.29543	8.10918	8.23326	8.1453	8.3049	8.2984	8.34013	8.1852	7.82533	8.00446	8.0079	8.21266	8.08695	8.03007	8.06085
ENSDARG00000116079	6.8763	6.98747	6.72884	6.72884	6.72884	6.87746	6.72884	6.72884	6.90837	6.92569	6.85618	6.72884	6.72884	6.72884	6.72884	6.72884
ENSDARG00000113617	6.72884	6.72884	6.72884	6.72884	6.72884	6.72884	6.72884	6.72884	6.72884	6.72884	6.72884	6.72884	6.72884	6.72884	6.72884	6.72884
ENSDARG00000114243	6.8763	6.72884	6.94853	6.72884	6.9731	6.87746	6.87503	6.9407	6.72884	6.72884	6.72884	6.92459	7.06633	6.8711	6.72884	6.9881
ENSDARG00000113542	6.72884	6.72884	6.72884	6.87009	6.92835	6.72884	6.72884	7.09513	6.94864	6.72884	6.90886	6.72884	6.72884	6.92994	6.72884	6.91229
ENSDARG00000020891	9.37082	9.50462	9.55147	9.4026	9.48701	9.57749	9.65332	9.70878	9.57256	9.53495	9.36577	9.4504	9.3993	9.35128	9.22755	9.55932
ENSDARG00000114883	6.98403	6.8783	6.94853	6.92852	7.01077	7.31942	7.05516	6.9407	6.90837	6.96984	6.85618	6.92459	6.98421	6.72884	7.04253	7.04616
ENSDARG00000023508	8.95623	8.95739	8.81654	8.72315	8.81114	8.73351	8.75638	8.90593	8.93447	8.9781	8.86623	9.04206	8.66531	8.77214	8.90907	8.87873
ENSDARG00000100378	7.14466	7.22233	7.21821	7.04418	7.01077	6.93892	6.98183	7.02818	6.90837	7.00701	7.13034	7.11943	7.08952	7.19876	6.95087	7.095
ENSDARG00000104648	6.72884	6.72884	6.88426	6.72884	6.72884	7.09207	6.72884	6.87871	7.06416	7.0964	7.10986	6.72884	7.33746	6.92994	6.98514	7.07146
ENSDARG00000077316	8.4747	8.59155	8.57358	8.34461	8.64928	8.89403	8.65578	8.60077	8.61585	8.69857	8.55673	8.69987	8.43943	8.37518	8.47154	8.37476
ENSDARG00000024920	9.96169	10.1028	9.98089	10.1938	10.1586	10.031	10.1076	10.1614	10.1085	10.025	10.1041	10.0619	10.0764	10.053	10.1282	10.0441
ENSDARG00000108678	6.72884	6.98747	6.99778	6.72884	6.72884	6.72884	6.72884	6.98819	6.72884	6.72884	6.72884	6.72884	6.72884	6.8711	6.72884	6.72884
ENSDARG00000084849	6.93729	6.8783	6.72884	6.72884	6.72884	6.72884	6.72884	6.72884	6.72884	6.72884	6.72884	6.72884	6.72884	6.72884	6.72884	6.72884
ENSDARG00000107394	6.72884	6.72884	6.72884	6.72884	6.72884	7.06057	6.72884	6.72884	6.72884	6.72884	6.72884	6.72884	6.72884	6.72884	6.95087	6.8586
ENSDARG00000099786	13.657	13.6607	13.7169	13.7114	13.6171	13.6855	13.7338	13.7331	13.6332	13.6702	13.6406	13.7843	13.5958	13.765	13.5934	13.6807
ENSDARG00000104834	8.56046	8.84912	8.88166	8.69314	8.45417	8.56382	8.63039	8.68526	8.56593	8.55059	8.66852	8.48675	8.61343	8.66263	8.73362	8.70702
ENSDARG00000088376	6.98403	7.02735	6.88426	7.07415	7.04392	7.121	6.93549	7.17686	6.94864	7.1453	6.98327	6.96849	7.08952	7.01301	6.91019	6.8586
ENSDARG00000079608	8.11302	8.144	8.28981	8.15241	8.15728	8.11624	8.25241	8.20059	8.33872	8.28305	8.34687	8.28533	8.00892	8.16779	8.01893	8.16568
ENSDARG00000068493	9.73501	9.87757	9.83286	9.34354	8.87189	9.19496	9.01506	8.96957	8.70706	8.90819	8.86354	8.79761	9.59779	10.1866	10.1315	9.64852
ENSDARG00000112462	6.72884	6.8783	6.72884	6.92852	6.72884	6.72884	6.72884	6.72884	6.72884	6.72884	6.72884	6.92459	6.85665	6.72884	6.72884	6.72884
ENSDARG00000102890	7.68956	7.77363	7.60841	7.80719	7.73612	8.00801	7.78012	7.69395	7.78307	7.65751	7.69721	7.68108	7.73134	7.52378	7.72727	7.63187
ENSDARG00000087950	12.2355	12.2264	12.36	12.2053	12.1401	12.2115	12.1783	12.3207	12.0663	12.1234	12.0866	12.2148	11.948	12.1184	12.0079	11.9462
ENSDARG00000108327	6.72884	6.94011	6.88426	6.72884	6.72884	6.72884	6.72884	6.87871	6.72884	6.72884	6.72884	6.72884	6.72884	6.72884	6.72884	6.72884
ENSDARG00000076214	6.8763	7.19957	7.13886	7.04418	6.72884	6.72884	6.98183	7.17686	6.90837	7.06927	6.94925	7.09435	6.98421	6.92994	7.0153	6.95344
ENSDARG00000089563	7.51358	7.45368	7.45063	7.3402	7.59738	7.30091	7.3774	7.40961	7.41801	7.31579	7.34809	7.20649	7.53687	7.36023	7.40171	7.40937
ENSDARG00000100227	10.2259	10.3727	10.2103	10.4863	10.4436	10.6074	10.4293	10.362	10.6532	10.4833	10.6333	10.4152	10.5595	10.4354	10.6282	10.6372
ENSDARG00000069361	10.1441	9.7786	10.0143	10.0433	10.1829	10.1354	10.1432	10.1945	10.0097	10.1238	10.1366	10.0418	9.96534	10.0157	10.0805	10.0618
ENSDARG00000039077	9.17368	9.23188	9.06995	9.25234	8.44494	8.91896	8.7945	9.30373	9.4789	9.71169	9.27365	9.44419	9.63522	9.47437	9.39597	9.46219
ENSDARG00000100395	6.72884	6.72884	6.72884	6.72884	6.72884	6.72884	6.72884	6.72884	6.72884	6.72884	6.72884	6.72884	6.72884	6.72884	6.72884	6.72884
ENSDARG00000109354	6.72884	6.98747	6.88426	6.72884	6.9731	6.87746	6.72884	7.02818	6.72884	6.72884	6.72884	6.72884	6.85665	6.72884	6.72884	6.9881
ENSDARG00000110865	6.72884	6.72884	6.72884	6.72884	6.72884	6.72884	6.72884	6.72884	6.72884	6.72884	6.72884	6.72884	6.72884	6.72884	6.85712	6.72884
ENSDARG00000106724	7.08926	7.15024	6.99778	7.01101	7.27244	7.17312	6.98183	6.98819	7.06416	7.0964	7.04024	7.03798	7.11127	6.97504	7.06756	7.11708
ENSDARG00000080565	6.93729	7.02735	6.72884	6.87009	6.86998	6.93892	6.72884	6.72884	6.85583	6.72884	6.85618	6.72884	6.98421	6.72884	6.95087	6.72884
ENSDARG00000111318	6.72884	6.8783	6.72884	6.92852	6.86998	6.72884	6.72884	6.72884	6.72884	6.72884	6.85618	6.72884	6.85665	6.72884	6.91019	6.95344
ENSDARG00000069968	9.46431	9.5501	9.59899	9.6259	9.48701	9.68393	9.67696	9.68448	9.58048	9.57367	9.57061	9.41698	9.64442	9.70099	9.51419	9.85953
ENSDARG00000112483	9.32543	9.09543	9.35154	9.25729	9.36482	9.29176	9.36987	9.31178	9.32624	9.42465	9.33765	9.48101	9.21604	9.50402	9.3605	9.42393
ENSDARG00000105503	11.6939	11.7375	11.768	11.8914	11.7068	11.8907	11.7886	11.8143	11.7999	11.5762	11.6221	11.5957	11.8047	11.6567	11.5953	11.7351
ENSDARG00000113525	9.74072	9.81422	9.67844	9.6996	9.6815	9.67182	9.77138	9.67834	9.56139	9.59452	9.4486	9.60636	9.46347	9.54327	9.62933	9.52197
ENSDARG00000116712	9.57343	9.83444	9.66514	9.77641	9.574	9.89779	9.85469	9.97824	9.91713	10.0194	9.74904	9.8165	9.82885	9.88955	9.74573	9.7674
ENSDARG00000081366	6.72884	6.72884	6.72884	6.72884	6.72884	6.72884	6.72884	6.72884	6.72884	6.72884	6.72884	6.72884	6.72884	6.72884	6.72884	6.72884
ENSDARG00000087489	8.23468	8.36419	8.26385	8.46006	8.11477	8.21456	8.07462	8.17446	8.02872	8.13367	8.15058	8.07189	8.208	8.17972	8.10494	8.12496
ENSDARG00000106745	9.96817	9.83444	9.9357	10.2026	10.2977	9.92681	9.91367	10.0943	10.0453	9.97282	10.0277	9.73988	10.1959	10.1003	10.2242	10.1623
ENSDARG00000082197	6.72884	6.72884	6.72884	6.72884	6.86998	6.72884	6.72884	6.72884	6.72884	6.72884	6.72884	6.72884	6.72884	6.72884	6.72884	6.72884
ENSDARG00000108432	7.36668	7.26485	7.16696	7.48124	8.10856	7.79684	7.98833	7.88754	7.26468	7.1453	7.26614	7.06736	8.00328	7.83969	7.88741	7.90659
ENSDARG00000115200	6.72884	6.72884	6.72884	6.72884	6.72884	6.72884	6.72884	6.72884	6.72884	6.72884	6.72884	6.72884	6.72884	6.72884	6.72884	6.72884
ENSDARG00000106976	6.72884	6.72884	6.72884	6.72884	6.72884	6.72884	6.72884	6.72884	6.72884	6.72884	6.72884	6.72884	6.72884	6.72884	6.85712	6.72884
ENSDARG00000108365	6.72884	6.72884	6.72884	6.72884	6.72884	6.87746	6.93549	6.72884	6.85583	6.72884	6.72884	6.72884	6.72884	6.72884	7.06756	6.72884
ENSDARG00000102067	9.02527	9.23751	8.81236	8.44622	9.16883	9.23451	8.89907	8.57755	8.81465	8.69121	8.83624	8.74618	8.68736	8.61847	8.91172	8.898
ENSDARG00000074984	8.56505	8.79141	8.45692	8.21642	8.48595	8.4465	8.11524	7.93857	8.52448	8.55472	8.6237	8.63662	8.63964	8.78295	8.6967	8.65858
ENSDARG00000082878	6.72884	6.72884	6.72884	6.72884	6.72884	6.72884	6.72884	6.72884	6.72884	6.72884	6.72884	6.72884	6.72884	6.72884	6.72884	6.72884
ENSDARG00000098432	9.86601	9.65975	9.8795	9.70676	9.8902	9.77719	9.7659	9.75031	9.67069	9.81979	9.73632	9.85252	9.60095	9.91476	9.71972	9.68419
ENSDARG00000007722	9.07865	8.86409	8.98467	9.06635	8.98853	8.98432	9.24479	8.88032	9.29938	9.1681	9.24961	9.13886	9.28322	9.14976	9.24824	9.34992
ENSDARG00000117109	8.13316	8.17071	8.00613	7.76393	8.58072	8.93299	8.99266	8.96611	10.0622	9.7509	9.69597	9.75654	10.0411	9.38139	9.88206	9.83637
ENSDARG00000102902	10.7506	10.7354	10.7103	10.631	10.7688	10.8406	10.7219	10.9053	10.7532	10.7742	10.7039	10.6486	10.6175	10.6236	10.7031	10.7206
ENSDARG00000060808	9.50089	9.84172	9.7887	9.70318	9.58765	9.83608	9.83389	9.78496	9.88574	9.84831	9.73347	9.82283	9.77283	9.79759	9.62465	9.66258
ENSDARG00000085284	6.72884	6.72884	6.72884	6.72884	6.72884	6.87746	6.72884	6.72884	6.72884	6.72884	6.72884	6.92459	6.72884	6.8711	6.72884	6.8586
ENSDARG00000113761	10.1668	10.2242	10.0108	10.0642	10.0664	10.0909	9.98447	10.284	10.1596	10.3554	10.1983	10.1422	10.2062	10.1956	10.1326	10.1882
ENSDARG00000100667	6.72884	6.72884	6.72884	6.72884	6.72884	6.72884	6.72884	6.72884	6.72884	6.72884	6.72884	6.72884	6.72884	6.72884	6.72884	6.72884
ENSDARG00000111251	6.8763	6.72884	6.72884	6.72884	6.72884	6.87746	6.87503	6.9407	6.72884	6.72884	6.72884	6.72884	6.72884	6.8711	6.72884	6.91229
ENSDARG00000105073	8.91856	8.98821	9.05611	8.99011	8.86196	9.03049	9.15069	9.03686	9.13478	9.09422	9.2313	9.15946	9.37166	9.09148	9.16571	9.20394
ENSDARG00000098239	10.7233	10.7603	10.6659	10.6431	10.596	10.5959	10.5774	10.6782	10.6679	10.6918	10.5574	10.653	10.6554	10.8133	10.5838	10.5585
ENSDARG00000099950	7.29653	7.3041	7.28602	7.49381	7.42792	7.388	7.36124	7.49877	7.51244	7.51914	7.3221	7.34365	7.55583	7.25835	7.32642	7.31954
ENSDARG00000102724	8.8435	8.77158	8.7698	8.64675	8.76899	8.67945	8.76793	8.72339	8.49605	8.65751	8.49318	8.72501	8.56274	8.65074	8.57555	8.75368
ENSDARG00000006585	8.55585	8.73098	8.50064	8.49173	8.87189	8.63183	8.54183	8.6415	8.66385	8.66507	8.504	8.72145	8.67481	8.61027	8.75765	8.56637
ENSDARG00000109440	6.72884	6.72884	6.72884	6.72884	6.72884	6.72884	6.72884	6.72884	6.72884	6.72884	6.72884	6.72884	6.72884	6.72884	6.72884	6.72884
ENSDARG00000113746	6.72884	6.72884	6.72884	6.72884	6.72884	6.72884	6.72884	6.72884	6.72884	6.72884	6.72884	6.72884	6.72884	6.72884	6.72884	6.72884
ENSDARG00000055690	7.92828	8.08136	8.01443	7.79871	8.21528	8.29326	8.3641	8.11326	8.00673	7.96021	7.98181	7.88143	8.20333	7.94901	8.10494	8.08265
ENSDARG00000014891	11.8864	11.9714	11.9436	11.8594	11.9921	12.0137	12.0218	12.0353	11.9658	11.9115	11.8542	11.9167	12.0894	11.9239	11.9185	11.8973
ENSDARG00000100212	6.72884	6.72884	6.72884	6.72884	6.72884	6.93892	6.87503	6.87871	6.72884	6.86809	6.85618	6.72884	6.72884	6.72884	6.72884	6.72884
ENSDARG00000115267	6.72884	6.72884	6.72884	6.72884	6.72884	6.72884	6.72884	6.72884	6.72884	6.86809	6.72884	6.72884	6.72884	6.72884	6.72884	6.72884
ENSDARG00000113980	6.72884	6.72884	6.72884	6.72884	6.86998	6.87746	6.72884	6.72884	6.94864	6.72884	6.72884	6.72884	6.90953	6.8711	6.72884	6.72884
ENSDARG00000010764	9.2326	9.27082	9.23186	9.27694	9.22813	9.20068	9.13628	9.25719	9.09705	9.11841	9.14022	9.08325	9.40477	9.35128	9.35861	9.38648
ENSDARG00000084002	6.72884	6.72884	6.88426	6.72884	6.72884	6.72884	6.72884	6.72884	6.72884	6.72884	6.72884	6.72884	6.72884	6.92994	6.72884	6.72884
ENSDARG00000103359	10.4417	10.4957	10.3458	10.3515	10.4457	10.4018	10.3886	10.5232	10.4551	10.3489	10.4474	10.3493	10.5442	10.3182	10.3933	10.4585
ENSDARG00000109581	6.93729	6.72884	6.72884	7.01101	6.9731	6.98602	6.72884	6.9407	7.10882	6.92569	6.94925	6.96849	6.95007	6.92994	7.0153	7.07146
ENSDARG00000101334	11.0029	11.0826	11.2731	11.2284	11.1832	11.2046	11.248	11.1059	11.1318	10.9887	11.2452	11.2274	11.1952	11.2918	11.0521	11.4223
ENSDARG00000045976	10.9349	10.9271	10.9581	10.871	11.0489	11.2259	11.0112	11.0071	11.0915	10.8576	11.0538	11.0129	11.3172	11.0779	11.2328	11.3476
ENSDARG00000090953	8.13978	8.08851	8.00613	7.94818	8.07051	8.2815	8.20447	7.99495	7.98425	7.86474	7.95864	7.81944	8.16521	7.87221	7.89379	8.11977
ENSDARG00000108373	6.72884	6.72884	6.72884	6.72884	6.72884	6.72884	6.72884	6.72884	6.72884	6.72884	6.72884	6.72884	6.72884	6.72884	6.72884	6.72884
ENSDARG00000106188	6.72884	6.72884	6.88426	6.72884	6.72884	6.72884	6.72884	6.72884	6.85583	6.72884	6.72884	6.72884	6.72884	6.72884	6.72884	6.72884
ENSDARG00000106840	6.93729	6.72884	6.72884	6.72884	6.72884	6.72884	6.72884	6.72884	6.72884	6.72884	6.72884	6.72884	6.85665	6.72884	6.72884	6.72884
ENSDARG00000116924	6.72884	6.72884	6.72884	6.72884	6.72884	6.72884	6.72884	6.72884	6.72884	6.72884	6.72884	6.72884	6.72884	6.72884	6.72884	6.72884
ENSDARG00000104312	6.93729	7.09411	6.99778	6.72884	7.19508	7.40399	7.02084	6.98819	7.01242	6.96984	7.14981	7.06736	7.0414	6.72884	7.04253	6.91229
ENSDARG00000087018	8.01368	8.03746	7.9282	7.89579	7.87153	7.86958	7.94229	7.93857	7.94957	8.09752	7.85358	7.91822	7.94516	7.9416	7.92504	7.9627
ENSDARG00000040628	9.71581	9.65354	10.0401	9.73329	9.39193	9.58182	9.86156	9.52905	9.84711	9.74416	10.091	9.90562	9.72892	10.0614	9.82911	9.98112
ENSDARG00000099797	6.72884	6.72884	6.72884	6.72884	6.86998	6.72884	6.72884	6.87871	6.72884	6.72884	6.85618	6.72884	6.72884	6.72884	6.72884	6.72884
ENSDARG00000077211	7.25778	7.09411	7.26441	7.45539	7.07386	6.98602	7.08616	7.20088	7.21845	7.24726	7.28069	7.37318	7.2376	7.23929	7.32642	7.35971
ENSDARG00000111356	6.72884	7.15024	6.72884	6.72884	6.72884	6.72884	6.72884	6.72884	6.72884	6.72884	6.72884	6.72884	6.72884	6.72884	6.85712	6.72884
ENSDARG00000088039	8.03577	7.87571	7.8915	7.88807	7.95447	7.96926	7.86041	7.8055	8.01227	8.11575	8.30938	7.8889	8.06894	8.06079	7.86148	8.10402
ENSDARG00000111514	6.72884	6.72884	6.72884	6.72884	6.72884	6.72884	6.72884	6.72884	6.72884	6.72884	6.72884	6.72884	6.72884	6.72884	6.72884	6.91229
ENSDARG00000110081	6.72884	6.72884	6.72884	6.72884	6.72884	6.72884	6.98183	6.72884	6.72884	6.72884	6.72884	6.72884	6.72884	6.72884	6.72884	6.72884
ENSDARG00000100467	9.07865	9.2487	9.16621	9.14116	9.09571	9.28909	9.26338	9.06285	9.15648	9.14479	9.22308	9.23642	9.12763	9.03941	9.15915	9.19523
ENSDARG00000075851	9.36087	9.16538	9.31472	9.36427	9.04753	8.97421	8.9862	8.96957	9.16934	9.24785	9.25566	9.25321	8.94139	9.21601	9.18306	9.22761
ENSDARG00000104631	8.27049	8.11661	8.05495	7.99794	8.36341	8.27558	8.14149	8.22613	8.37509	8.09752	8.30514	8.23303	8.24921	8.2762	8.27219	8.32813
ENSDARG00000060549	9.29955	9.09855	9.1206	9.04914	9.15292	9.22333	9.12756	9.15904	9.28966	9.38802	9.29727	9.37838	9.27525	9.33242	9.56564	9.55429
ENSDARG00000084089	7.11798	6.94011	7.0757	6.87009	6.92835	6.93892	7.11463	6.98819	6.98257	6.86809	7.04024	7.00545	6.98421	7.07659	7.0153	6.9881
ENSDARG00000085131	6.72884	6.72884	6.72884	6.72884	6.72884	6.72884	6.72884	6.72884	6.72884	6.72884	6.72884	6.72884	6.72884	6.72884	6.72884	6.72884
ENSDARG00000113872	6.98403	6.72884	7.10863	7.07415	6.72884	6.72884	6.72884	6.72884	6.98257	6.72884	7.0132	7.03798	6.95007	6.8711	6.95087	6.8586
ENSDARG00000083487	6.72884	6.72884	6.72884	6.72884	6.72884	6.72884	6.72884	6.72884	6.72884	6.72884	6.72884	6.72884	6.72884	6.72884	6.72884	6.72884
ENSDARG00000081785	6.72884	6.72884	6.72884	6.72884	6.72884	6.72884	6.72884	6.72884	6.72884	6.72884	6.72884	6.72884	6.85665	6.72884	6.72884	6.72884
ENSDARG00000114444	8.73213	8.64567	8.70316	8.34965	8.58899	8.54029	8.42126	8.55388	8.53149	8.4605	8.5772	8.52492	8.79791	8.52954	8.54773	8.69748
ENSDARG00000081190	7.11798	7.15024	7.10863	7.19546	7.33969	7.24118	6.98183	7.1243	6.85583	7.00701	6.85618	7.00545	7.2376	7.01301	7.04253	7.0186
ENSDARG00000088160	7.25778	7.28484	7.0757	7.12725	7.3071	7.21958	7.16591	7.3057	7.26468	7.20917	7.16838	7.22581	7.39931	7.46045	7.13329	7.52916
ENSDARG00000102442	9.51883	9.32457	9.69162	9.43773	9.54627	9.43122	9.47999	9.60678	9.2955	9.45619	9.20649	9.33642	9.09835	9.56148	9.45016	9.55092
ENSDARG00000077677	8.56046	8.72685	8.44573	8.68553	8.7291	8.68369	8.63039	8.87662	8.80063	8.59527	8.60067	8.73916	8.62003	8.81135	8.66829	8.58746
ENSDARG00000101985	8.29375	8.42914	8.30891	8.28231	8.45417	8.49677	8.23467	8.4387	8.45583	8.43348	8.32619	8.23837	8.44324	8.25976	8.37406	8.29744
ENSDARG00000117256	7.92828	8.28356	8.18922	7.94818	7.94722	8.09547	8.10857	8.21344	8.17576	8.25154	7.94685	8.15543	7.88976	8.12502	8.07351	7.91298
ENSDARG00000117419	9.28113	9.16538	9.26204	9.21968	8.99154	9.07511	9.00231	9.02367	9.36925	9.44785	9.48481	9.47494	9.28718	9.67899	9.39043	9.48005
ENSDARG00000117388	9.75207	9.92456	9.67623	9.20176	9.62406	9.62021	8.97316	8.72339	9.64529	9.72031	9.78243	9.71452	9.84748	9.76149	9.95177	10.0081
ENSDARG00000117456	7.02338	6.72884	6.72884	6.9733	6.72884	6.72884	6.72884	6.87871	6.72884	7.0964	6.98327	7.03798	6.85665	6.8711	6.72884	6.72884
ENSDARG00000117441	6.8763	6.8783	6.88426	6.72884	6.72884	6.72884	6.72884	6.87871	6.72884	6.86809	6.98327	7.00545	7.15136	6.72884	7.0153	6.91229
ENSDARG00000117788	6.8763	6.72884	6.88426	6.72884	6.72884	6.87746	6.72884	6.72884	6.85583	6.72884	6.72884	6.86731	6.95007	6.8711	6.72884	6.72884
ENSDARG00000117705	6.72884	6.72884	6.72884	6.72884	6.72884	6.72884	6.72884	6.72884	6.72884	6.72884	6.72884	6.72884	6.72884	6.72884	6.91019	6.72884
ENSDARG00000117678	8.2286	8.48573	8.23054	8.2982	8.27578	8.26363	8.20447	8.26947	8.1852	8.21362	8.26184	8.23303	8.31473	8.37018	8.28981	8.28852
ENSDARG00000117442	8.09939	8.15744	7.85334	8.35467	8.24868	8.21456	8.21058	8.12716	8.11233	8.29337	8.1747	8.29551	8.01452	8.02715	8.14548	8.11454
ENSDARG00000117594	7.058	6.72884	6.72884	6.92852	7.37054	7.388	7.53267	7.15142	7.37122	7.20917	7.37297	7.27956	7.54641	7.27672	7.37765	7.39732
ENSDARG00000117539	7.02338	6.94011	7.26441	7.15125	7.37054	7.43481	7.66036	7.42533	7.45098	7.24726	7.86008	7.18633	7.88341	7.37557	7.61315	7.40937
ENSDARG00000117685	6.8763	6.72884	6.72884	6.72884	6.72884	6.72884	6.87503	6.72884	6.72884	6.72884	6.72884	6.86731	6.72884	6.72884	6.72884	6.72884
ENSDARG00000117603	7.08926	7.15024	6.72884	7.21602	7.21562	7.09207	6.98183	7.06337	7.14865	7.20917	7.14981	7.14297	7.06633	7.17707	7.15289	7.13794
ENSDARG00000117741	7.56457	7.66947	7.48202	7.49381	7.3071	7.14789	7.21163	7.28638	7.21845	7.1889	7.18619	7.22581	7.36297	7.582	7.15289	7.22906
ENSDARG00000117638	7.058	6.98747	7.03923	7.01101	6.86998	6.98602	6.98183	7.15142	6.94864	7.03973	7.08819	6.96849	7.06633	7.01301	6.95087	6.95344
ENSDARG00000117241	8.35539	7.61209	7.95486	7.50616	7.46783	7.6968	7.42349	7.57787	7.63845	7.58611	7.65737	7.84317	7.53687	7.79737	7.78623	7.91934
ENSDARG00000117317	7.08926	6.94011	7.10863	6.92852	6.72884	6.72884	6.72884	6.72884	7.12924	6.96984	7.08819	7.11943	7.15136	7.15424	7.11266	7.22906
ENSDARG00000117734	7.968	7.3041	7.96359	7.5183	6.72884	6.72884	6.72884	6.72884	7.23435	7.47079	7.57128	7.65245	7.50747	7.582	7.63897	7.75366
ENSDARG00000117588	7.86116	7.74368	7.64627	7.8322	7.7631	7.80625	7.84316	7.8055	7.79698	7.94611	7.81355	7.89631	7.82421	8.08695	7.85488	7.84703
ENSDARG00000117652	9.35335	9.21199	9.51721	9.38244	9.34644	9.504	9.45957	9.36426	9.39117	9.22589	9.45035	9.22673	9.49787	9.55746	9.46951	9.43863
ENSDARG00000102845	8.42429	8.6234	8.39407	8.27696	8.32813	8.19558	8.20447	8.45954	8.22217	8.48693	8.1983	8.3786	7.98619	8.13741	8.22692	8.15059
ENSDARG00000008788	11.7907	11.6409	11.5384	11.7959	11.7924	11.9349	11.6047	11.673	11.9454	11.62	11.9046	11.6695	12.0513	11.5842	11.9549	12.244
ENSDARG00000011196	10.5636	10.5898	10.6856	10.6477	10.5378	10.6354	10.6964	10.8023	10.5288	10.7586	10.5088	10.8385	10.3167	10.7678	10.5598	10.5427
ENSDARG00000044956	7.02338	7.06243	6.99778	6.92852	6.92835	6.93892	6.87503	6.9407	6.90837	6.96984	6.94925	6.86731	6.95007	6.72884	6.98514	6.95344
ENSDARG00000005775	13.0191	13.0899	12.803	12.7417	13.1048	13.1559	12.8501	12.9003	13.0139	12.9611	13.0529	12.9361	13.066	12.9049	13.0952	13.0729
ENSDARG00000070127	9.64847	9.76716	9.68943	9.73153	9.40085	9.65551	9.6333	9.63458	9.91589	9.68198	9.75886	9.59525	9.6836	9.62436	9.81009	9.79172
ENSDARG00000061187	12.6454	12.5859	12.7456	12.6494	12.556	12.3211	12.5304	12.6163	12.4389	12.8502	12.6264	12.9076	12.1846	12.583	12.4247	12.303
ENSDARG00000102585	8.65777	8.84912	8.89744	8.69693	8.84524	8.91896	8.83152	8.89135	8.85041	8.72042	8.71484	8.94368	8.71514	8.81485	8.75168	8.76886
ENSDARG00000070868	8.48453	8.53496	8.64722	8.46463	8.62551	8.76169	8.51865	8.55388	8.43332	8.44255	8.40679	8.388	8.64611	8.63873	8.47528	8.42759
ENSDARG00000037537	9.07865	9.11711	9.1853	9.10843	9.14757	9.05934	9.27911	9.04014	8.93955	9.25026	9.23335	9.04485	9.04015	9.24163	9.20866	9.06937
ENSDARG00000087032	9.36087	9.78617	9.69598	9.45924	9.35566	9.58829	9.47774	9.41233	9.60242	9.4809	9.66193	9.44419	9.78117	9.71366	9.71241	9.74119
ENSDARG00000058022	9.57557	9.5023	9.47187	9.73329	9.58959	9.54235	9.53083	9.52676	9.50417	9.55251	9.62857	9.62468	9.53309	9.62244	9.53433	9.57762
ENSDARG00000095199	6.72884	6.72884	6.72884	6.92852	6.92835	6.93892	6.72884	6.9407	6.90837	6.92569	6.72884	6.86731	6.85665	6.8711	6.72884	6.72884
ENSDARG00000004372	10.2446	10.49	10.4994	10.4178	10.0991	10.2285	10.36	10.4784	10.5223	10.5594	10.5389	10.494	10.435	10.4191	10.3444	10.3375
ENSDARG00000062096	10.6361	10.6455	10.554	10.6477	10.9543	11.0326	10.9943	10.7751	10.6391	10.513	10.6333	10.5097	10.6659	10.6619	10.6481	10.5919
ENSDARG00000005078	11.0798	11.1552	11.0408	11.1612	11.1481	11.2101	11.1885	11.0732	11.1955	11.0854	11.1501	11.1641	11.1651	10.9228	11.1299	11.0684
ENSDARG00000041080	8.13316	8.41324	8.39992	8.42753	7.87937	7.768	7.77074	7.955	7.6549	7.9946	7.74266	7.95367	7.73134	8.05415	7.74239	7.88057
ENSDARG00000078859	7.44421	7.70207	7.83366	7.71845	7.72694	7.66437	7.86041	7.79592	7.40664	7.77571	7.43109	7.70875	7.25309	7.34448	7.18953	7.37251
ENSDARG00000022648	9.28905	9.45279	9.21343	9.36427	9.29699	9.31558	9.25544	9.34351	9.03957	8.85402	9.14459	9.06144	9.25917	9.30363	9.32216	9.24457
ENSDARG00000093100	6.72884	6.72884	6.72884	6.72884	6.72884	6.72884	6.98183	6.72884	6.72884	6.72884	6.85618	7.03798	6.72884	6.72884	7.0153	6.72884
ENSDARG00000022623	9.7331	9.56346	9.78257	9.66139	9.62217	9.71963	9.7493	9.59376	9.63318	9.63163	9.70907	9.64276	9.73896	9.70643	9.93685	9.66569
ENSDARG00000058647	8.4747	8.82251	9.01371	8.47373	8.87518	8.99767	8.84603	8.90593	8.91396	8.8766	9.02112	9.2022	9.18008	9.49139	9.10089	9.08842
ENSDARG00000075468	10.2827	10.2393	10.4155	10.1938	10.2267	10.1628	10.2731	10.129	9.98974	9.9871	9.94817	9.92778	10.1206	10.231	10.213	10.249
ENSDARG00000062262	7.058	6.94011	7.13886	7.04418	6.86998	7.02568	7.11463	6.98819	7.0872	7.00701	6.94925	7.00545	7.01426	7.04642	6.98514	7.11708
ENSDARG00000095873	7.57679	7.76376	7.45063	7.50616	7.50553	7.57093	7.6049	7.638	7.61313	7.6175	7.59812	7.44133	7.58341	7.61491	7.6474	7.4985
ENSDARG00000094330	6.72884	6.72884	6.94853	7.01101	6.9731	6.72884	7.02084	6.87871	6.90837	7.06927	6.94925	7.03798	6.72884	6.72884	7.0153	6.95344
ENSDARG00000062329	9.18226	9.18597	9.25305	9.20691	9.3184	9.3467	9.21779	9.15002	9.31287	9.20856	9.26967	9.25797	9.36232	9.3133	9.32604	9.26132
ENSDARG00000036956	12.1384	12.2471	12.2283	12.132	12.0489	12.0716	12.0225	12.1113	12.0251	12.1575	12.0284	12.0627	12.051	12.0613	12.0327	11.9695
ENSDARG00000086775	8.71191	8.65884	8.7955	8.61887	8.74375	8.4618	8.76793	8.70235	8.38697	8.49561	8.47492	8.49961	8.15057	8.56844	8.4335	8.35379
ENSDARG00000094005	7.02338	6.72884	7.19332	6.87009	6.86998	7.02568	6.87503	6.87871	6.85583	6.72884	6.90886	6.92459	6.72884	7.1043	6.91019	7.04616
ENSDARG00000074675	10.3619	10.4337	10.4808	10.4614	10.3995	10.6126	10.4856	10.5861	10.3392	10.4018	10.4509	10.3995	10.3942	10.444	10.3705	10.477
ENSDARG00000062101	8.60119	8.48573	8.58866	8.31906	8.58899	8.71712	8.57802	8.67663	8.77211	8.55472	8.64631	8.62897	8.73634	8.67831	8.81866	8.65858
ENSDARG00000037773	10.3222	10.4633	10.4453	10.3218	10.3209	10.242	10.3394	10.4177	10.212	10.34	10.2574	10.3184	10.1508	10.236	10.2475	10.2613
ENSDARG00000102328	6.72884	6.72884	6.72884	6.72884	6.72884	6.72884	6.72884	6.72884	6.72884	6.72884	6.72884	6.72884	6.72884	6.72884	6.72884	6.72884
ENSDARG00000096415	9.01563	9.06704	9.13051	8.98406	8.89152	9.14829	9.05875	8.8542	9.0993	9.11307	9.22514	8.94368	9.2852	8.89954	9.08939	9.06456
ENSDARG00000094927	6.8763	6.72884	7.0757	6.72884	6.72884	6.72884	6.72884	6.9407	7.01242	6.92569	6.98327	6.96849	6.85665	6.8711	6.95087	6.72884
ENSDARG00000002945	10.5313	10.5812	10.6326	10.6605	10.6102	10.5377	10.5064	10.4842	10.397	10.2835	10.2672	10.3306	10.4822	10.5071	10.571	10.5038
ENSDARG00000026540	10.0528	10.2407	10.2417	10.2139	10.2632	10.1029	10.2947	10.3235	10.1711	10.459	10.2789	10.4183	10.0942	10.2582	10.2545	10.2387
ENSDARG00000101281	8.9596	9.14146	9.11062	9.0229	9.05616	9.20068	9.20683	9.18278	9.08348	9.20856	9.04722	9.15946	9.15411	9.07722	9.15255	9.21044
ENSDARG00000037551	10.7928	10.4193	10.877	10.6394	10.5338	10.5767	10.6212	10.2814	10.524	10.3944	10.517	10.2501	10.4754	10.5744	10.3668	10.3997
ENSDARG00000007751	7.84362	7.94359	7.9282	7.77275	7.77192	7.64202	7.94229	7.74642	7.51244	7.86474	7.8067	7.81944	7.74628	7.71578	7.78623	7.69091
ENSDARG00000096897	7.38297	7.35819	7.26441	7.17392	7.19508	7.09207	7.16591	7.37694	7.26468	7.2286	7.21979	7.3283	7.45557	7.55926	7.29897	7.21226
ENSDARG00000078924	8.95623	8.96085	8.8697	8.9124	8.87847	9.07511	8.87459	8.88032	8.88785	8.80764	8.87697	8.96158	8.62003	8.63873	8.69045	8.60476
ENSDARG00000056438	9.57771	9.52527	9.75151	9.77131	9.86017	9.64108	9.89037	9.84996	9.49412	9.55251	9.68275	9.61738	9.61975	9.63011	9.69172	9.65947
ENSDARG00000074030	12.0995	12.0768	12.092	12.037	12.0952	12.1758	12.1152	12.1916	12.0856	12.1765	12.0673	12.0905	12.0365	12.0889	12.0428	12.0229
ENSDARG00000070857	8.59225	9.0734	9.40364	8.38435	8.60128	8.431	8.98295	8.92749	8.60603	8.984	8.68725	8.63662	8.60679	8.94149	8.73665	8.71334
ENSDARG00000056739	7.4728	7.61209	7.64627	7.44208	8.10231	8.01558	7.95787	7.82436	7.98992	7.83335	8.09555	7.88143	8.11562	8.07395	7.94333	8.2193
ENSDARG00000005350	11.2573	11.4298	11.3128	11.3175	11.3164	11.4766	11.4188	11.4563	11.4332	11.4108	11.4111	11.4422	11.4731	11.4344	11.4289	11.4514
ENSDARG00000036855	11.271	11.4405	11.4904	11.592	11.4095	11.6241	11.6456	11.604	11.5625	11.6492	11.5338	11.6011	11.6149	11.5333	11.5644	11.4933
ENSDARG00000115843	8.74013	8.93996	9.06305	8.68934	8.51691	8.60507	8.45625	8.72339	9.01346	8.87019	9.08428	8.83079	9.1343	9.21342	9.20231	8.99537
ENSDARG00000016095	8.01368	7.93536	7.90081	7.78149	8.13926	8.11624	7.86041	8.12716	7.76893	7.94611	7.88568	7.81944	7.78962	7.55926	7.56811	7.84018
ENSDARG00000095969	7.41433	7.32271	7.28602	7.19546	7.56425	7.33734	7.53267	7.39349	7.34641	7.31579	7.48443	7.35859	7.6187	7.59313	7.65574	7.89367
ENSDARG00000016463	9.455	9.44074	9.39012	9.49088	9.28495	9.37462	9.4504	9.32773	9.25807	9.35038	9.36577	9.38489	9.26522	9.33952	9.21077	9.19523
ENSDARG00000101619	10.0391	10.0754	10.0021	10.1358	10.0719	10.1222	10.1585	10.0973	9.95027	10.0726	10.0608	10.0458	9.89556	10.1698	10.1369	10.0676
ENSDARG00000053820	9.96169	9.80307	9.92649	10.0135	10.1259	10.0924	10.0293	9.85359	10.0976	9.71687	10.0115	9.76315	10.4566	9.85414	10.336	10.32
ENSDARG00000097796	6.8763	6.72884	6.94853	6.87009	7.01077	6.72884	6.72884	6.98819	6.85583	6.72884	6.94925	6.72884	6.85665	6.72884	6.72884	6.72884
ENSDARG00000012946	11.2501	11.315	11.1962	11.2484	10.9923	11.0161	10.9997	10.9504	11.0887	11.046	11.0465	11.0033	10.8253	10.9645	10.8643	10.8367
ENSDARG00000032963	8.28218	8.53013	8.39407	8.41331	8.44494	8.37238	8.53723	8.45954	8.2711	8.48693	8.42993	8.31061	8.05291	8.23183	8.24525	8.06634
ENSDARG00000090564	10.3546	10.192	10.2133	10.2263	10.3896	10.2023	10.0932	10.3403	10.2576	10.2556	10.2436	10.3106	10.2546	10.0713	10.1933	10.2179
ENSDARG00000073757	8.54658	8.79925	8.48443	8.44158	8.5931	8.5163	8.57355	8.66794	8.80906	8.73478	8.69652	8.70349	8.78062	8.65868	8.83557	8.93303
ENSDARG00000071044	8.10623	8.29543	8.15356	8.22206	8.10856	7.91236	7.9808	8.04836	8.17576	8.24083	8.24405	8.21685	8.03663	8.51185	8.29851	8.3706
ENSDARG00000056732	8.62326	8.45519	8.628	8.50946	8.29174	8.29326	8.39562	8.33441	8.1273	8.18007	8.03753	8.09643	8.20333	8.28163	8.40217	8.12496
ENSDARG00000009822	8.84718	8.83778	8.95498	8.82638	8.3733	8.42056	8.32072	8.36835	7.93774	8.25685	8.19362	8.17252	8.1407	8.24867	8.12032	8.15059
ENSDARG00000070770	7.25778	7.06243	7.19332	7.27289	8.72171	8.60957	8.67242	8.77251	7.98992	7.97411	7.86008	7.96061	8.45837	8.55131	8.50478	8.4473
ENSDARG00000094426	9.55836	9.62627	9.43292	9.64842	9.37392	9.3721	9.3202	9.51758	9.49748	9.63711	9.66193	9.62468	9.07073	9.06859	9.14814	9.19523
ENSDARG00000097048	10.43	10.4421	10.4479	10.5981	10.4965	10.5874	10.7078	10.6993	10.4568	10.4611	10.444	10.4501	10.523	10.5616	10.5056	10.6008
ENSDARG00000033533	9.40753	9.17719	9.28277	9.3551	9.32547	9.2373	9.21232	9.33564	9.27	9.36378	9.4024	9.32516	9.28916	9.39959	9.52765	9.57762
ENSDARG00000062396	8.8762	9.08603	9.01371	8.8366	9.11505	9.21488	9.13628	9.13791	9.04426	9.02463	8.96484	8.95861	9.23675	9.11955	9.06374	9.22974
ENSDARG00000102199	10.3558	10.3089	10.3011	10.4371	10.3381	10.2366	10.3479	10.2625	10.4058	10.4893	10.4797	10.5519	10.5531	10.6582	10.7031	10.5149
ENSDARG00000079388	12.9653	13.084	13.0893	12.8838	12.7245	12.8068	12.8108	12.7923	12.9435	12.9661	12.8946	12.9485	12.8333	12.8343	12.7137	12.7321
ENSDARG00000092645	7.02338	7.09411	7.03923	7.04418	7.3071	7.40399	7.02084	7.26634	7.12924	7.34707	7.26614	7.16521	7.31077	7.31164	7.37765	7.31954
ENSDARG00000104891	9.26514	9.37121	9.29738	9.37566	9.32547	9.362	9.4481	9.29563	9.36002	9.43102	9.3787	9.31609	9.42998	9.49772	9.44127	9.45859
ENSDARG00000056729	8.51833	8.6053	8.35226	8.52259	8.6414	8.76963	8.80199	8.64595	8.50679	8.63839	8.51117	8.82751	8.2265	8.39989	8.62609	8.26134
ENSDARG00000036675	12.5145	12.3675	12.7703	12.6578	12.4394	12.335	12.6593	12.5895	12.4206	12.6655	12.5417	12.7846	12.2186	12.7885	12.4291	12.4883
ENSDARG00000103364	13.7051	13.6821	13.7585	13.7964	13.6704	13.6376	13.7425	13.6857	13.5937	13.6865	13.6078	13.6971	13.5835	13.6321	13.5595	13.6492
ENSDARG00000093156	7.98345	7.90172	7.98082	7.91858	7.65973	7.85192	7.81667	7.955	7.71001	8.04733	7.82034	7.84317	7.4224	7.86419	7.80737	7.50887
ENSDARG00000029146	13.1814	13.2904	13.2053	13.0258	13.1636	13.2555	13.04	13.2011	13.4726	13.345	13.4078	13.3757	13.3627	13.3699	13.2273	13.2807
ENSDARG00000061445	10.6808	10.7315	10.6703	10.5507	10.6363	10.6947	10.5836	10.6588	10.6142	10.4863	10.4551	10.4542	10.8018	10.6396	10.5606	10.6818
ENSDARG00000037539	12.2774	12.1463	12.3681	12.2828	12.0343	12.0776	12.2745	12.1291	12.1201	12.2557	12.1518	12.221	12.0607	12.135	12.1528	12.0265
ENSDARG00000006019	12.5536	12.5275	12.8605	12.5856	12.5467	12.5598	12.5646	12.4878	12.4971	12.6976	12.5772	12.8198	12.4967	12.7419	12.5428	12.6687
ENSDARG00000092818	6.8763	6.8783	6.94853	6.72884	6.72884	6.93892	6.98183	6.72884	6.94864	6.72884	6.90886	6.72884	6.90953	6.92994	6.72884	6.8586
ENSDARG00000057426	8.94946	8.76758	8.99564	8.93777	9.00948	8.83521	8.83152	8.84284	8.86391	8.88298	9.16841	8.99089	8.68423	8.82878	8.91962	8.82496
ENSDARG00000038442	11.6973	11.7877	11.7828	11.7204	11.6064	11.6405	11.6352	11.6664	11.6995	11.6895	11.6137	11.6547	11.5498	11.6845	11.5783	11.5712
ENSDARG00000043046	10.7156	10.668	10.595	10.8149	10.6602	10.7564	10.7181	10.8353	10.7414	10.7175	10.6211	10.6371	11.0719	10.9794	11.015	11.0614
ENSDARG00000087681	9.09699	9.13238	8.8737	9.13846	9.17671	9.23173	9.14206	9.09778	9.09254	9.17577	9.09339	9.02804	9.11194	9.05408	9.1236	8.93569
ENSDARG00000037855	10.0174	10.0301	10.0316	10.2164	9.81305	9.76965	9.74744	9.84268	9.94175	10.0152	10.1041	10.002	9.74039	9.93183	9.62777	9.78176
ENSDARG00000013647	8.37165	8.52527	8.46247	7.66048	8.22653	8.4618	7.9958	8.10624	8.36309	8.38703	8.60729	8.53324	8.54886	8.14967	8.55475	8.7414
ENSDARG00000070393	9.15346	9.00502	8.80396	8.85681	9.18455	8.70052	8.88863	9.06285	8.86122	8.94816	8.79988	9.00816	8.49173	8.70529	8.60276	8.75368
ENSDARG00000076056	8.40874	8.51059	8.51664	8.48276	8.50814	8.45672	8.7131	8.55388	8.12233	8.43348	8.1983	8.30057	8.26262	8.2762	8.29417	8.08265
ENSDARG00000094469	9.19361	9.1976	9.28277	9.11668	9.20523	9.16305	9.22323	8.95917	9.27198	9.22096	9.27365	9.20961	9.18008	9.25677	9.24413	9.2212
ENSDARG00000045945	11.9959	11.8514	11.8441	11.9382	11.9648	12.0145	12.0062	11.8838	11.9878	11.9696	11.9795	11.9672	11.9063	11.9482	11.9937	11.9243
ENSDARG00000013393	8.24072	8.26552	8.66614	8.19933	8.74375	8.44136	8.21665	8.85042	8.1273	8.25154	8.44512	8.15543	8.56962	8.21473	8.40217	8.82207
ENSDARG00000031698	8.21634	8.33603	8.37633	8.26619	8.3733	8.33349	8.39562	8.41214	8.51035	8.3631	8.33864	8.50386	8.29762	8.3601	8.28981	8.13014
ENSDARG00000060597	9.46431	9.54112	9.35154	9.18361	9.48492	9.43843	9.20958	9.4247	9.33759	9.50919	9.30117	9.4212	8.99169	9.12786	9.21919	9.23187
ENSDARG00000011298	9.7984	10.0537	10.0571	9.93222	9.67056	9.81976	9.83563	9.95317	9.97194	10.051	9.87162	9.9086	9.85144	9.97587	9.84254	9.93322
ENSDARG00000078654	10.3222	10.468	10.5752	10.3425	10.1727	10.0834	10.391	10.3908	9.93686	10.6235	10.1756	10.6714	9.46869	10.2172	10.1271	9.76307
ENSDARG00000012409	9.38071	9.40393	9.16301	9.32484	9.07608	9.14235	9.18745	9.08834	9.31095	9.2308	9.33765	9.13367	9.0306	8.98523	9.00353	8.91698
ENSDARG00000077341	12.5364	12.5936	12.3108	12.5953	12.7415	12.592	12.6228	12.744	12.5282	12.6252	12.5136	12.658	12.5657	12.5919	12.6818	12.4454
ENSDARG00000057899	8.08558	8.16409	8.07853	8.07799	8.10856	7.92069	8.12844	8.31706	8.37509	8.29849	8.33035	8.32552	8.23564	8.19736	8.19885	8.20493
ENSDARG00000020241	10.0096	9.98158	10.0073	9.91693	9.88393	10.042	9.9219	9.92592	9.76929	9.77755	9.88318	9.75985	9.99779	9.91944	9.90909	9.90473
ENSDARG00000095825	7.27752	7.22233	7.24185	7.12725	7.35532	6.98602	7.25325	7.24548	7.30706	7.1889	7.25117	7.03798	7.13183	7.17707	7.22338	7.30549
ENSDARG00000007149	12.0323	12.1386	12.0064	11.9704	12.0213	12.0636	11.9492	12.0746	12.0006	11.935	11.9795	11.9232	11.9847	11.9707	11.9411	11.9822
ENSDARG00000045944	12.2957	12.2342	12.0089	12.1323	12.3832	12.3044	12.1942	12.2697	12.2721	12.2439	12.2111	12.2154	12.31	12.1976	12.2964	12.2783
ENSDARG00000100075	12.2973	12.2455	12.1506	12.2507	12.3835	12.4559	12.2359	12.025	12.3875	11.8951	12.2304	11.909	12.6388	12.2115	12.4258	12.4979
ENSDARG00000020606	7.87838	7.86688	7.73948	7.73693	7.91764	7.72804	7.86892	7.78623	7.90752	8.06644	7.73525	7.9879	7.95705	8.24867	7.98474	8.01583
ENSDARG00000012340	10.2968	10.4205	10.1797	10.2263	10.5016	10.5122	10.3443	10.5299	10.3854	10.1354	10.3086	10.2442	10.5849	10.4926	10.6781	10.7006
ENSDARG00000094332	9.79475	10.0253	9.79278	9.7696	9.93635	9.96843	9.98761	10.0319	10.1063	10.0497	9.98197	9.91008	9.99661	10.0671	9.98959	9.96992
ENSDARG00000104435	10.5878	10.5682	10.4155	10.577	10.7094	10.7045	10.6252	10.7082	10.5749	10.4661	10.5692	10.4582	10.8293	10.7331	10.7721	10.8106
ENSDARG00000099667	9.62597	9.62203	9.81496	9.67972	9.74536	9.46692	9.79672	9.94131	9.13914	9.79558	9.25968	9.78927	8.85119	9.6282	9.44839	9.22334
ENSDARG00000090787	8.13316	8.24719	7.84355	7.94818	8.18085	8.07428	8.05371	7.98708	8.13225	8.13958	8.11589	8.18377	8.07949	8.03397	8.09977	8.15059
ENSDARG00000053940	6.72884	6.72884	7.24185	7.01101	7.8395	7.95333	7.75169	8.16782	7.53179	7.65751	7.56212	7.52633	8.31896	8.28163	8.28981	8.33244
ENSDARG00000055739	7.86116	7.89313	7.8915	7.88028	7.87153	7.87829	7.78939	7.91339	8.43332	8.39646	8.42227	8.29043	8.48807	8.08695	8.17491	8.23818
ENSDARG00000012035	9.38071	9.32457	9.35434	9.46987	9.25312	9.44322	9.52212	9.27929	8.90878	9.23325	9.21896	9.25082	8.88374	9.0156	9.17441	8.98006
ENSDARG00000002536	11.0498	11.1045	11.157	11.0532	10.9499	10.8723	11.0241	11.0869	10.9822	11.0821	11.0476	11.2221	10.7544	11.0281	10.9391	11.0045
ENSDARG00000037645	8.75203	8.54936	8.48986	8.8767	8.56403	8.44136	8.65158	8.56814	8.63206	8.72042	8.75366	8.73916	8.905	8.79723	8.83277	8.82207
ENSDARG00000019774	10.7356	10.7208	10.7017	10.7088	10.7372	10.9361	10.8826	10.7445	10.6926	10.6415	10.6438	10.6029	10.7219	10.673	10.7376	10.7088
ENSDARG00000060288	11.4857	11.3514	11.5563	11.5603	11.4149	11.4925	11.5263	11.4308	11.4315	11.4517	11.3978	11.4508	11.3782	11.4377	11.4993	11.4646
ENSDARG00000090472	8.49913	8.39169	8.60356	8.45085	8.61345	8.71712	8.72108	8.35715	8.22217	8.13958	8.39505	8.3156	8.91811	8.61847	8.7153	8.77187
ENSDARG00000017844	10.9042	10.631	10.9346	10.9006	10.8217	10.6679	10.8641	10.8399	10.5842	10.8074	10.6355	10.7921	10.4085	10.6592	10.642	10.6795
ENSDARG00000040161	10.2097	10.2033	10.0953	10.1397	10.3438	10.4782	10.2985	10.1555	9.98265	10.198	9.96397	10.182	9.82348	9.88796	9.9243	9.85818
ENSDARG00000063419	9.28905	9.40641	9.44603	9.4762	9.42945	9.42639	9.63531	9.52218	9.39117	9.42039	9.45035	9.59711	9.35102	9.49139	9.45722	9.31837
ENSDARG00000035771	10.2151	10.0692	10.2695	10.2974	9.99418	10.2474	10.1557	10.0509	10.1459	10.0779	10.0404	10.1	10.1476	10.1247	10.1712	10.1612
ENSDARG00000077881	11.0997	11.2209	10.8789	11.2533	11.5571	11.7048	11.478	11.2549	11.1328	10.995	11.1171	11.0252	11.0454	10.8575	10.9955	10.9134
ENSDARG00000096304	7.9523	7.91024	7.98082	8.01854	7.91764	7.82479	7.91036	7.96312	7.75457	7.75854	8.03209	7.93964	7.89607	8.14356	7.94333	8.02727
ENSDARG00000095809	7.91193	7.63554	7.69417	7.68025	7.87937	7.79684	7.70217	7.60248	7.57805	7.70492	7.70495	7.67165	7.80361	7.47359	7.61315	7.69091
ENSDARG00000013346	11.5629	11.6685	11.6921	11.5617	11.6798	11.6532	11.6685	11.7709	11.7102	11.6895	11.6513	11.7046	11.6617	11.6841	11.5795	11.5142
ENSDARG00000093971	6.93729	7.02735	6.94853	6.92852	6.72884	6.72884	6.72884	6.72884	6.85583	6.96984	6.72884	6.72884	6.72884	6.72884	6.72884	6.91229
ENSDARG00000011400	8.92549	9.12934	9.04213	8.98708	8.99755	8.93995	9.10995	9.06927	8.98439	8.94513	8.94976	8.92857	9.01857	9.10278	9.13927	8.96716
ENSDARG00000057884	8.64494	8.39169	8.47898	8.53127	8.4168	8.48191	8.51865	8.30534	8.48884	8.46937	8.44888	8.26989	8.10542	8.32414	8.08409	8.04977
ENSDARG00000077011	9.22157	9.45039	9.25305	9.04045	9.06474	9.09069	9.07098	9.11025	9.43574	9.52905	9.46078	9.39781	9.00153	9.05408	9.20231	9.09785
ENSDARG00000087978	6.72884	6.72884	6.72884	6.92852	6.9731	6.72884	6.98183	6.98819	7.01242	6.92569	6.90886	6.72884	6.90953	6.92994	6.72884	7.0186
ENSDARG00000003383	10.5847	10.6741	10.497	10.7316	10.7552	10.744	10.9075	10.8004	10.8146	10.6673	10.6445	10.8871	10.7212	10.7127	10.8313	10.6901
ENSDARG00000009886	9.50765	9.5898	9.39825	9.65028	9.52815	9.70783	9.62724	9.47786	9.84057	9.64802	9.811	9.57654	9.78117	9.60696	9.70505	9.73825
ENSDARG00000063250	9.92719	9.7805	9.6718	9.6259	9.78468	9.69394	9.7823	9.76774	9.63166	9.85925	9.75326	9.80215	9.7977	9.87035	9.73567	9.78888
ENSDARG00000054846	7.57679	7.70207	7.62123	7.71845	7.52959	7.49245	7.62755	7.20088	7.62166	7.69565	7.63251	7.8114	7.43365	7.1043	7.25498	7.69091
ENSDARG00000054847	6.72884	6.8783	6.94853	7.04418	6.9731	6.72884	6.72884	6.9407	6.85583	6.72884	6.72884	6.86731	7.20505	7.31164	7.11266	7.0186
ENSDARG00000001881	9.06317	9.2487	9.05263	8.68553	9.20523	9.27565	8.98943	8.9522	9.09705	8.91131	9.22514	9.01672	9.48078	9.12232	9.26254	9.2212
ENSDARG00000041417	12.7027	12.54	12.6275	12.6423	12.5421	12.5427	12.4217	12.3818	12.3773	12.3497	12.4023	12.3668	12.4766	12.3966	12.3545	12.4416
ENSDARG00000088900	8.11978	8.19033	8.1016	8.26619	7.93254	8.16322	7.90221	7.90485	7.7473	7.85699	7.8067	7.61265	7.94516	8.06739	8.08409	7.98665
ENSDARG00000006174	7.58882	7.66947	7.38293	7.69957	7.51766	7.37159	7.62755	7.71533	7.86356	7.53073	7.73525	7.42827	7.50747	7.64649	7.47947	7.51909
ENSDARG00000095722	6.72884	6.72884	6.72884	6.72884	6.72884	6.72884	6.93549	6.72884	6.72884	6.86809	6.72884	6.72884	6.72884	6.72884	6.72884	6.72884
ENSDARG00000092130	8.07861	8.20322	8.06287	8.17612	7.98999	8.09547	8.06072	8.04836	8.00673	7.93182	7.91061	8.04039	8.08472	7.87221	8.11522	8.07181
ENSDARG00000078853	9.55402	9.55679	9.48715	9.45924	9.35566	9.27565	9.35269	9.43207	9.24199	9.37705	9.44335	9.32968	9.43887	9.27422	9.52932	9.44593
ENSDARG00000104500	10.6808	10.7997	10.6845	10.5751	10.6177	10.9227	10.6192	10.7023	10.8298	10.7209	10.7637	10.646	10.8365	10.7145	10.7921	10.8795
ENSDARG00000027112	9.66661	9.74788	9.74311	9.7576	9.55026	9.6265	9.50675	9.67217	9.61942	9.72374	9.67089	9.81014	9.65204	9.69552	9.61211	9.55764
ENSDARG00000055754	10.2015	10.227	10.1002	10.4687	7.12692	7.02568	7.11463	7.09513	11.452	11.3431	11.4487	11.2572	10.9872	10.8743	10.7219	10.7613
ENSDARG00000078401	10.3184	10.468	10.3649	10.384	10.354	10.4006	10.4498	10.4141	10.4076	10.4539	10.3643	10.5855	10.2031	10.4092	10.2575	10.3585
ENSDARG00000076657	9.17081	9.20912	9.3375	9.23485	9.25312	9.30768	9.33779	9.38724	9.49244	9.48702	9.38054	9.45452	9.44595	9.43087	9.43053	9.48889
ENSDARG00000095788	7.29653	7.48263	7.32678	7.3402	7.3071	7.41959	7.29168	7.47034	7.26468	7.41875	7.3221	7.16521	7.28272	7.34448	7.28471	7.26101
ENSDARG00000024954	10.1427	9.99955	10.0384	10.1292	10.0441	9.94528	10.0308	10.0572	9.85622	9.96994	9.80289	9.98522	9.76444	9.89273	9.9243	9.71897
ENSDARG00000011510	12.0641	12.053	12.115	12.0254	11.9722	11.8472	12.0316	12.1562	11.9061	12.2157	11.9819	12.1698	11.4157	11.8632	11.8564	11.7387
ENSDARG00000008953	8.9081	8.8678	9.02444	9.21968	9.10403	8.90833	9.31259	9.16799	8.90358	9.27183	9.17483	9.34981	8.80363	9.11677	9.01579	9.06696
ENSDARG00000013726	9.35836	9.23751	9.3599	9.2818	9.15292	9.28104	9.02455	9.37452	9.58679	9.43946	9.37686	9.46477	9.31463	9.16864	9.32021	9.19085
ENSDARG00000098048	6.72884	6.72884	6.72884	6.72884	6.86998	6.72884	6.72884	6.72884	6.72884	6.72884	6.85618	6.72884	6.72884	6.72884	6.72884	6.72884
ENSDARG00000087741	8.13978	8.24719	8.16079	8.38923	8.4168	8.59147	8.65578	8.40134	8.42572	8.33373	8.25742	8.4781	8.52063	8.43364	8.28103	8.2475
ENSDARG00000092166	9.23534	9.32983	9.30029	9.40038	9.22561	9.12736	9.33028	9.12876	9.11271	9.25268	9.30893	9.26507	9.1343	9.41755	9.23172	9.2169
ENSDARG00000037852	10.7617	10.7489	10.5312	10.9698	10.641	10.541	10.7377	10.6402	10.6839	10.4343	10.745	10.5992	10.8032	10.8854	10.7176	10.8016
ENSDARG00000092934	7.92014	7.77363	7.8821	7.82394	7.99694	7.80625	7.80767	7.83365	7.7473	7.72317	7.68939	7.66211	7.55583	7.76203	7.44726	7.69901
ENSDARG00000095799	7.36668	7.26485	7.40054	7.35583	7.10136	7.37159	7.30989	7.49877	7.52218	7.47079	7.54346	7.16521	7.45557	7.46045	7.41341	7.29108
ENSDARG00000095396	7.11798	6.72884	7.16696	7.27289	7.19508	7.14789	7.08616	7.09513	7.55064	7.47079	7.48443	7.52633	7.39931	7.21946	7.40171	7.45542
ENSDARG00000061174	9.54531	9.76716	9.68943	9.75932	9.54226	9.52444	9.62521	9.59158	9.40559	9.54279	9.51678	9.66768	9.32815	9.50821	9.58023	9.38838
ENSDARG00000101120	11.0231	11.1052	11.0066	11.0901	11.0682	11.0426	10.9748	11.0046	11.0517	10.9724	11.0695	10.9642	11.0448	10.9135	10.9709	10.9044
ENSDARG00000088985	7.25778	7.09411	7.16696	6.92852	7.07386	7.26187	7.08616	7.02818	7.202	6.92569	7.04024	7.27956	7.0414	7.15424	7.11266	7.13794
ENSDARG00000013749	10.43	10.6247	10.4682	10.5229	10.9669	11.0287	11.0885	11.1275	11.0228	11.0331	11.0203	10.7937	10.5738	10.5939	10.6609	10.5675
ENSDARG00000041421	11.0923	11.0221	10.8865	10.8882	10.6308	10.8757	10.6539	10.5445	10.7069	10.5632	10.7125	10.5556	10.7565	10.6757	10.8057	10.7513
ENSDARG00000089004	9.73501	9.72439	9.83286	9.62968	9.39193	9.41911	9.59653	9.59376	9.70289	9.54279	9.75186	9.58218	9.8382	9.74924	9.9331	9.72641
ENSDARG00000102879	11.5566	11.7039	11.6074	11.5485	11.686	11.6768	11.6218	11.6946	11.6977	11.651	11.5668	11.6029	11.7203	11.5828	11.6551	11.6193
ENSDARG00000024895	10.4917	10.3437	10.4363	10.5991	10.5198	10.4805	10.4987	10.5366	10.3593	10.3154	10.4223	10.4772	10.377	10.5426	10.4068	10.4487
ENSDARG00000059202	9.67061	9.89516	9.78666	10.1212	10.0856	10.0326	9.97975	10.0351	10.1428	9.99843	10.1074	9.88008	10.2743	10.1474	10.187	10.0999
ENSDARG00000004132	11.4835	11.675	11.5408	11.4453	11.3461	11.4367	11.539	11.5174	11.5344	11.6104	11.5668	11.641	11.3926	11.5085	11.5455	11.4496
ENSDARG00000021945	11.5389	11.5395	11.6639	11.581	11.5206	11.4761	11.4602	11.5465	11.4892	11.5488	11.5143	11.5838	11.4306	11.4966	11.532	11.4755
ENSDARG00000014179	12.1714	12.2441	12.2324	12.1935	11.9784	12.046	12.1975	12.0959	11.9837	11.9678	11.7767	11.8975	11.7956	11.7052	11.9297	11.7862
ENSDARG00000077385	8.49913	8.62789	8.53243	8.58623	8.53855	8.47691	8.43136	8.40675	8.54192	8.68007	8.55673	8.74268	8.40849	8.41447	8.59602	8.49333
ENSDARG00000034107	7.62382	7.66947	7.71712	7.65041	7.71766	7.72804	7.79858	7.77645	7.7473	7.6175	7.62405	7.74431	7.41096	7.5358	7.50014	7.68273
ENSDARG00000062880	9.88155	9.6305	9.72402	9.7696	9.86495	9.92512	9.72308	9.81132	9.69273	9.65704	9.63623	9.66944	10.0061	9.87998	9.90014	9.96115
ENSDARG00000055760	10.0695	10.0692	10.1719	10.093	10.2812	9.89951	10.1751	10.1945	10.0085	10.4426	10.1921	10.68	9.50971	10.3064	9.81555	9.84732
ENSDARG00000057907	10.8277	10.9314	10.8789	10.6759	10.6979	10.6957	10.6352	10.7855	10.624	10.8161	10.7533	10.7276	10.6606	10.7695	10.7384	10.6112
ENSDARG00000079423	7.8953	7.93536	7.97224	7.73693	8.0897	8.03798	7.90221	7.73618	7.94367	7.96021	7.84042	8.02102	7.95705	7.87221	8.09977	7.90015
ENSDARG00000036952	8.76774	8.87151	8.7698	8.80221	8.7401	8.8832	8.76024	8.78847	8.76923	8.8244	8.69652	8.82093	8.74234	8.83913	8.77538	8.83647
ENSDARG00000031649	9.56914	9.25981	9.34594	9.46775	9.48492	9.41911	9.40836	9.19741	9.20926	9.07785	9.13142	9.29082	9.43887	9.2939	9.27869	9.38458
ENSDARG00000058082	8.56505	8.79534	8.85357	9.13846	8.20392	8.73757	8.63891	9.11645	8.8477	8.81101	8.37521	8.49533	9.15193	8.76489	8.52286	8.898
ENSDARG00000094508	7.14466	6.98747	7.60841	7.04418	7.07386	7.21958	7.02084	7.17686	7.21845	7.31579	7.23573	7.3283	7.06633	7.21946	7.20677	7.4328
ENSDARG00000077327	9.64033	9.41631	9.57781	9.47409	9.6031	9.54235	9.5243	9.45395	9.55979	9.33684	9.60537	9.34536	9.49617	9.38596	9.48514	9.46039
ENSDARG00000071029	8.53723	8.33032	8.26385	8.46006	9.16619	8.54976	9.05568	9.60678	8.97456	9.35709	9.04251	9.2885	9.89939	10.0113	10.0111	9.95863
ENSDARG00000026348	10.0205	10.1118	10.1532	10.1239	9.96482	9.82885	10.1004	10.0158	9.96355	10.2402	10.0289	10.2629	9.7977	10.0824	9.80324	9.93065
ENSDARG00000025147	11.9642	11.7821	12.0439	12.0019	12.0111	11.9043	12.0046	11.912	11.9349	11.8902	11.9363	12.0334	12.0519	12.0371	11.9628	12.118
ENSDARG00000012927	9.7652	9.88463	9.73678	9.9623	9.83924	9.9081	9.95112	9.88226	9.8181	9.80531	9.88956	9.97108	9.84351	9.7422	9.82506	9.70093
ENSDARG00000030641	8.73213	8.56829	8.59861	8.56958	8.74375	8.54503	8.61751	8.53462	8.56253	8.66507	8.71787	8.80432	8.49902	8.52954	8.65868	8.47054
ENSDARG00000007988	9.43621	9.39394	9.58491	9.32248	9.36025	9.27024	9.41781	9.33301	9.73153	9.63529	9.6408	9.84165	9.56096	9.58737	9.64327	9.58586
ENSDARG00000075024	11.3474	11.5461	11.4458	11.4935	11.4645	11.6385	11.7332	11.6459	11.8579	11.7832	11.735	11.7824	11.8124	11.5915	11.6274	11.8229
ENSDARG00000037846	10.485	10.3563	10.5599	10.3717	10.2463	10.1397	10.3283	10.3052	10.0464	10.4134	10.2456	10.5424	9.99779	10.3064	10.0451	10.1775
ENSDARG00000002084	11.6833	11.9628	11.9477	11.8054	11.7551	11.7565	11.9203	11.851	11.7428	11.8385	11.6712	11.9591	11.534	11.8345	11.6502	11.6454
ENSDARG00000076964	9.34073	9.34809	9.15979	9.33188	9.37618	9.2373	9.37231	9.29563	9.2134	9.24057	9.12922	9.36307	9.19924	9.2767	9.35292	9.20177
ENSDARG00000059987	9.05693	9.00502	9.10393	8.80221	8.82146	8.69633	8.88863	8.96611	9.10379	9.02463	8.95732	9.21452	8.9718	9.03646	9.02067	9.02298
ENSDARG00000027495	10.8374	10.8506	11.0118	10.8867	10.872	10.4174	10.6935	11.0892	10.7062	10.8737	10.8382	10.863	10.5296	10.7907	10.6496	10.5106
ENSDARG00000058598	8.52782	8.65007	8.74797	8.69314	8.5931	8.66664	8.70909	8.73585	8.62236	8.59127	8.46754	8.53739	8.46959	8.4939	8.75467	8.6082
ENSDARG00000062699	9.31514	9.47186	9.35712	9.1599	9.31367	9.08136	9.32272	9.42962	9.46524	9.55445	9.41499	9.57654	9.58509	9.4593	9.45016	9.45137
ENSDARG00000076364	12.4363	12.3777	12.3617	12.3692	12.5645	12.4522	12.4026	12.3913	12.3722	12.3129	12.4106	12.3553	12.4152	12.2339	12.435	12.3131
ENSDARG00000026333	8.6955	8.68477	8.75236	8.79171	8.85195	8.71299	8.74081	8.7604	8.7459	8.54229	8.74481	8.64802	8.70902	8.61847	8.58241	8.75062
ENSDARG00000058961	8.09251	8.32458	8.03893	8.30868	8.05751	8.18275	8.2287	8.21344	8.28409	8.15712	8.15544	8.15543	8.23564	8.12502	8.16519	8.25213
ENSDARG00000092077	7.55215	7.64701	7.76128	7.59809	8.0243	7.33734	7.59333	9.07565	8.65123	8.84094	8.56359	8.91021	9.36044	9.58934	9.39228	9.42946
ENSDARG00000056150	9.9922	9.92113	9.91349	9.92612	10.0029	10.1207	9.98917	9.97658	9.88574	9.86081	9.85475	9.86484	9.80589	9.67899	9.8345	9.99714
ENSDARG00000094198	10.6502	10.6237	10.1051	10.5634	10.268	10.3798	10.0399	10.0989	10.1085	10.2102	10.0115	9.99084	10.3807	10.202	10.2181	10.4226
ENSDARG00000094447	7.25778	7.26485	7.3648	7.49381	7.17356	7.24118	7.23289	7.26634	7.26468	7.2286	7.37297	7.40133	7.32427	7.19876	7.28471	7.095
ENSDARG00000094460	11.2742	11.1172	10.6337	11.2712	10.8322	11.038	10.6714	10.5969	10.7183	10.8272	10.5055	10.5827	10.9402	10.7678	10.8525	10.9434
ENSDARG00000075455	9.06005	9.06384	9.0029	9.01403	9.05042	9.18055	8.82052	9.00364	9.07206	8.88933	8.9548	8.95266	9.01615	8.99442	8.95332	9.12114
ENSDARG00000098308	9.10304	9.2347	9.26204	9.11668	9.52815	9.69394	9.7136	9.69466	9.66773	9.62245	9.67979	9.58967	9.57388	9.57349	9.52765	9.55092
ENSDARG00000105341	10.5951	10.5941	10.7156	10.7263	9.61838	9.86286	9.87689	9.74446	10.2537	10.2638	10.0021	10.4682	10.7162	10.6083	10.7009	10.6348
ENSDARG00000002240	10.2042	9.99467	10.0788	10.1631	9.87921	9.91152	10.0414	9.96157	9.85622	10.0605	9.86903	9.93217	9.88273	10.0229	9.9331	9.97491
ENSDARG00000063089	8.41913	8.39711	8.53243	8.48276	8.38798	8.52114	8.52332	8.48002	8.31383	8.29337	8.37521	8.21685	8.76603	8.57692	8.58241	8.61162
ENSDARG00000055770	9.32029	9.33246	9.36821	9.27205	9.32547	9.18633	9.32776	9.21763	9.27986	9.25268	9.26169	9.30924	9.26321	9.0628	9.25643	9.19523
ENSDARG00000075314	10.2513	10.0348	10.0655	10.1265	10.0058	10.0341	10.0756	9.90862	10.2808	10.1315	10.3716	10.1245	10.3476	10.2109	10.3016	10.2603
ENSDARG00000017154	8.88692	8.9643	8.69401	8.70448	8.8553	8.85017	8.76793	8.7604	8.90358	8.72403	8.72391	8.65556	8.80077	8.83569	8.86875	8.75062
ENSDARG00000089981	10.8643	10.9381	10.814	10.9113	11.137	11.1725	11.0936	11.0413	11.2016	11.1217	11.1289	11.1524	11.1171	11.0515	11.0389	11.0936
ENSDARG00000008237	11.9782	11.918	11.9454	11.9026	11.6399	11.5277	11.6253	11.7248	12.0867	12.2127	12.1375	12.2462	11.8353	12.0786	11.9967	11.9922
ENSDARG00000092845	6.98403	7.19957	7.0757	7.10166	6.9731	6.93892	6.98183	6.87871	6.90837	6.96984	6.98327	6.86731	7.20505	6.97504	6.98514	7.095
ENSDARG00000053804	10.4218	10.5463	10.3744	10.3009	10.573	10.81	10.4062	10.5152	10.7386	10.5527	10.5478	10.5974	10.8652	10.5255	10.7125	10.8292
ENSDARG00000074244	10.6096	10.8272	10.6337	10.5586	10.5565	10.5552	10.5053	10.6001	10.592	10.6892	10.5621	10.495	10.5222	10.5153	10.6182	10.5402
ENSDARG00000094977	8.9116	9.16834	9.10057	9.00212	8.97945	8.77752	9.05875	9.06285	8.65756	9.04166	8.86083	9.02239	8.48807	8.78295	8.85227	8.71334
ENSDARG00000057869	8.24072	8.4344	8.54285	8.43223	8.73278	8.48191	8.62182	8.74409	8.54883	8.76652	8.75953	8.65931	9.01857	8.97598	8.90642	8.95152
ENSDARG00000078850	9.80204	9.76716	9.70033	9.71743	9.73317	9.68393	9.6925	9.66391	9.80202	9.58886	9.811	9.76644	9.86978	9.63584	9.78247	9.90995
ENSDARG00000028322	10.6522	10.712	10.6371	10.7298	10.6988	10.6648	10.6401	10.4842	10.7463	10.6424	10.7862	10.8056	10.6547	10.5705	10.6639	10.681
ENSDARG00000039005	9.40995	9.40393	9.40901	9.31539	9.22308	9.19783	9.27389	9.14095	9.1905	9.27895	9.15547	9.30924	9.05905	9.3012	9.17874	9.19523
ENSDARG00000078574	10.2028	10.3076	10.3717	10.2361	10.3128	10.0999	10.2089	10.372	10.0327	10.1443	10.0899	10.1384	9.98106	10.236	10.0334	9.94725
ENSDARG00000037845	13.4498	13.6679	13.8621	13.8409	13.2774	13.1281	13.6394	13.882	13.6539	14.0691	13.4819	13.9354	13.0292	13.6591	13.1546	13.0269
ENSDARG00000075295	9.63829	9.42858	9.49724	9.31776	8.86859	8.61852	8.66413	8.80032	8.59281	8.72403	8.69035	8.65556	10.5287	10.0879	10.4708	10.8002
ENSDARG00000075960	9.29168	9.35584	9.26204	9.2987	9.36482	9.4069	9.27911	9.30373	9.28575	9.16037	9.27959	9.21942	9.35668	9.17665	9.25439	9.41094
ENSDARG00000037318	11.8578	11.7803	11.9942	11.8645	11.799	11.6583	11.8728	11.8609	11.4002	11.8204	11.611	12.0511	11.2392	11.9296	11.6297	11.645
ENSDARG00000025850	13.6318	13.3925	13.6573	13.5698	13.4113	13.5778	13.5763	13.5259	13.4937	13.4851	13.4129	13.3791	13.5429	13.5835	13.5566	13.5298
ENSDARG00000093890	7.21581	7.26485	7.0757	7.21602	7.3071	7.21958	7.23289	7.15142	7.16718	7.03973	7.08819	7.20649	7.20505	7.13007	7.22338	7.11708
ENSDARG00000037030	10.791	11.0666	10.997	10.9793	10.7586	10.8459	10.8934	11.1415	10.8754	10.8653	10.7464	10.7663	10.8959	10.8995	10.8817	10.9192
ENSDARG00000003206	9.55836	9.51383	9.48462	9.52792	9.52205	9.3364	9.50675	9.40984	9.46008	9.42039	9.49161	9.52863	9.54463	9.50402	9.47299	9.45859
ENSDARG00000088040	7.94435	8.17729	8.00613	7.9698	8.175	7.91236	7.91036	7.84285	7.90752	7.75854	7.86008	7.97435	7.78254	7.97093	7.86803	7.83327
ENSDARG00000086669	7.36668	7.53717	7.38293	7.55354	7.41406	7.46424	7.51992	7.39349	7.57805	7.3621	7.34809	7.46671	7.37532	7.49913	7.45817	7.30549
ENSDARG00000078244	9.07248	9.08917	9.04564	9.09733	9.1287	9.17474	9.01506	9.16501	9.0948	8.95721	9.07741	8.86314	9.16499	8.96978	8.92747	9.31437
ENSDARG00000033950	11.7377	11.8656	11.6606	11.7784	11.7125	11.7029	11.6583	11.7461	12.0044	11.9251	11.956	11.9753	11.682	11.6268	11.6678	11.6791
ENSDARG00000056084	10.2097	9.98814	10.1035	10.1025	10.4201	10.3921	10.2757	10.3771	10.3917	10.0832	10.2991	10.182	10.3252	10.0501	10.1702	10.1569
ENSDARG00000055740	9.69044	9.61137	9.50477	9.68698	9.72439	9.73908	9.53083	9.75809	9.66921	9.50318	9.56098	9.58218	9.59779	9.42866	9.54595	9.49241
ENSDARG00000095139	7.67896	7.63554	7.59537	7.58719	7.7631	7.55842	7.46649	7.8055	7.16718	7.24726	7.16838	7.38741	7.37532	7.3283	7.31286	7.26101
ENSDARG00000093223	7.25778	7.34072	7.28602	7.46844	7.37054	7.43481	7.36124	7.24548	7.46161	7.29947	7.43109	7.38741	7.32427	7.36023	7.3898	7.4773
ENSDARG00000063594	8.9046	9.02162	8.99199	8.84674	9.35796	9.43122	9.17343	9.25719	8.25355	8.18573	8.30088	8.24897	8.80647	8.41447	8.42963	8.71018
ENSDARG00000044982	9.0909	9.04128	9.43555	8.90276	9.51184	8.99767	9.15069	9.42716	9.50584	9.26707	9.38969	9.33642	9.27325	9.02756	8.87148	9.56933
ENSDARG00000057830	8.71598	8.9746	9.13707	8.64675	8.89477	8.63183	9.09509	9.03357	8.76923	9.48905	9.00667	9.45452	8.46959	9.0126	8.78706	8.31508
ENSDARG00000000887	7.76027	7.82143	7.91916	7.72774	7.64967	7.91236	7.77074	7.93025	7.79005	7.93899	7.82708	8.02102	7.81053	8.00643	7.69623	7.58689
ENSDARG00000094009	7.3149	7.02735	7.21821	7.25465	7.2353	7.121	7.14109	7.17686	6.90837	7.12163	7.16838	7.03798	7.2376	7.19876	7.32642	7.26101
ENSDARG00000077762	8.77552	8.90077	8.78699	8.67016	8.74739	8.87958	8.75638	8.7845	8.95216	8.92987	8.83071	8.81762	8.92332	8.90608	8.8742	8.75977
ENSDARG00000093794	6.72884	6.72884	6.72884	6.72884	6.72884	6.72884	6.72884	6.72884	6.72884	6.72884	6.72884	6.72884	6.72884	6.72884	6.72884	6.72884
ENSDARG00000060484	8.80996	8.94346	8.97362	8.80569	8.83171	8.78537	8.94	8.88769	8.71613	8.95721	8.89027	8.95861	8.49173	8.73544	8.70293	8.8676
ENSDARG00000095001	7.02338	6.94011	6.88426	6.87009	6.72884	6.72884	6.72884	6.72884	6.72884	6.72884	6.72884	6.72884	6.72884	6.72884	6.72884	6.72884
ENSDARG00000099967	7.19335	7.06243	6.94853	7.19546	6.86998	7.06057	6.87503	6.87871	6.85583	7.03973	6.85618	6.96849	6.95007	6.97504	6.85712	7.07146
ENSDARG00000067808	6.72884	6.8783	6.72884	6.72884	6.72884	6.72884	6.72884	6.87871	6.72884	6.72884	6.72884	6.72884	6.85665	6.72884	6.85712	6.72884
ENSDARG00000094086	7.87838	7.83988	7.81356	7.77275	7.77192	7.59535	7.58158	7.68306	7.58697	7.54214	7.54346	7.40133	7.51741	7.64649	7.63897	7.77608
ENSDARG00000057863	9.05693	9.06704	9.27688	8.83999	8.90445	8.95719	9.03709	9.19158	8.85853	9.33002	9.04251	9.32742	8.6811	8.9883	8.95332	8.88977
ENSDARG00000087392	7.02338	6.94011	6.94853	7.01101	7.1509	7.14789	6.98183	6.87871	7.01242	6.72884	6.98327	6.96849	7.01426	7.23929	7.06756	7.22906
ENSDARG00000094688	7.08926	7.3041	7.13886	7.10166	7.39989	7.06057	7.18936	7.26634	7.53179	7.55338	7.30864	7.37318	7.26812	7.39053	7.37765	7.31954
ENSDARG00000061161	8.40874	8.33032	8.52719	8.49619	8.24868	7.96926	8.16076	8.10624	8.04491	8.14546	8.25742	8.3056	8.36458	8.23183	8.2588	8.18548
ENSDARG00000074321	8.6955	8.84157	8.94746	8.72685	8.79724	8.93299	8.80943	8.77652	8.96216	9.17066	9.05425	9.09938	9.07305	8.9223	9.05666	9.06456
ENSDARG00000037781	11.2521	11.2922	11.3958	11.2545	11.6082	11.3496	11.5069	11.5608	11.4015	11.5574	11.4758	11.5791	11.413	11.5622	11.4486	11.4299
ENSDARG00000062806	7.92828	7.83988	7.78256	7.91104	8.04436	7.99268	7.9808	7.96312	8.05026	8.09752	8.1842	8.03397	8.09512	8.06739	8.11522	8.17562
ENSDARG00000074548	10.7012	10.6383	10.6659	10.6965	10.572	10.845	10.6578	10.5676	10.6142	10.6226	10.5373	10.5753	10.7291	10.5245	10.6899	10.6573
ENSDARG00000006584	11.8617	11.9545	11.9964	11.9737	11.9171	12.0208	11.9788	11.9913	11.9156	11.9542	11.9557	11.9862	11.9658	11.9666	11.9194	11.9262
ENSDARG00000004018	8.59673	8.63235	8.58866	8.52694	8.56403	8.34474	8.42632	8.60077	8.57608	8.69857	8.57042	8.66678	8.43943	8.61027	8.51926	8.41962
ENSDARG00000008263	8.86901	8.83778	9.0665	8.87999	9.04753	9.15717	9.04331	8.97988	9.10826	8.77692	8.88497	8.7841	9.13652	9.00354	9.06374	9.13034
ENSDARG00000099607	7.14466	7.06243	6.88426	7.10166	6.86998	6.93892	6.98183	6.72884	6.90837	6.92569	6.72884	6.96849	6.85665	6.72884	6.98514	7.19483
ENSDARG00000086679	7.41433	7.43872	7.28602	7.29051	7.35532	7.55842	7.25325	7.45567	7.55064	7.33164	7.36066	7.50309	7.45557	7.36023	7.47947	7.33324
ENSDARG00000034568	9.83439	9.81792	9.47699	9.92917	10.0272	9.71178	9.77503	10.0398	10.0097	9.97138	9.96397	10.0961	9.92839	10.0273	9.77968	9.90604
ENSDARG00000092956	6.72884	6.72884	6.72884	6.92852	6.72884	6.72884	6.93549	6.72884	6.72884	6.72884	6.72884	6.72884	6.72884	6.72884	6.72884	6.91229
ENSDARG00000030650	7.56457	7.57555	7.60841	7.42849	7.44149	7.46424	7.42349	7.60248	7.40664	7.6175	7.38503	7.5148	7.39931	7.49913	7.40171	7.45542
ENSDARG00000061272	11.3113	11.3214	11.3488	11.6048	11.3888	11.4976	11.5182	11.4878	11.2236	11.1759	11.2433	11.0915	11.6091	11.3868	11.4386	11.4371
ENSDARG00000088091	13.9072	13.6382	13.733	13.805	13.663	13.5937	13.6879	13.4655	13.6182	13.593	13.4667	13.5304	13.9061	13.9418	13.5768	13.5498
ENSDARG00000090963	10.758	10.6821	10.7931	10.7411	10.8531	10.8155	10.6371	10.6822	10.8376	10.566	10.8151	10.6344	11.0213	10.4999	10.8159	11.0297
ENSDARG00000090598	8.09939	8.26552	8.2704	8.00485	8.10856	8.05265	8.13498	8.23868	8.13717	8.14546	8.16029	8.19491	8.208	8.20318	8.31573	8.02727
ENSDARG00000071288	7.9523	7.84896	8.15356	8.22206	7.98999	7.94527	7.96557	8.07044	8.05557	8.13958	8.04294	8.36436	7.95705	8.10615	7.93727	8.00426
ENSDARG00000074245	13.4515	13.4449	13.378	13.2788	13.5487	13.536	13.3379	13.4322	13.5164	13.341	13.5426	13.2855	13.7354	13.4715	13.5872	13.6122
ENSDARG00000036930	8.56046	8.77158	8.61339	8.58208	8.4168	8.46686	8.51397	8.60077	8.5727	8.55472	8.62695	8.59393	8.43943	8.54265	8.58923	8.41561
ENSDARG00000020610	9.86601	9.84897	9.90413	9.80666	9.56416	9.72939	9.60684	9.50834	9.57256	9.46241	9.32241	9.34981	9.5181	9.41755	9.43053	9.50117
ENSDARG00000070539	9.63009	9.6199	9.73041	9.58364	9.86495	9.81794	9.89373	9.91902	9.86527	9.87165	9.83503	9.92484	9.7246	9.81446	9.85451	9.67651
ENSDARG00000093492	7.36668	7.56298	7.55488	7.49381	7.29005	7.50614	7.30989	7.67203	7.48239	7.40507	7.4421	7.50309	7.62728	7.49913	7.56811	7.40937
ENSDARG00000037706	9.73501	9.81977	9.79684	9.51363	9.4446	9.24284	9.39884	9.51528	9.42694	9.46241	9.40059	9.42751	9.4084	9.41978	9.43053	9.45679
ENSDARG00000041644	10.171	10.2004	9.87375	10.3276	9.8147	9.96843	9.78592	9.82062	10.1096	9.96129	10.1041	10.0712	10.0399	9.74396	10.0984	10.0653
ENSDARG00000074827	8.4598	8.45003	8.34617	8.28231	8.53425	8.70052	8.57355	8.6415	8.70402	8.71681	8.58058	8.7071	8.6811	8.66657	8.57899	8.59787
ENSDARG00000017986	11.9614	12.0867	11.9373	11.7755	11.6962	11.6852	11.5225	11.5766	11.7521	11.6277	11.7641	11.6547	11.7861	11.6516	11.7252	11.8311
ENSDARG00000088505	9.07557	8.89714	8.75674	8.95027	9.23065	9.35692	9.20958	9.16203	9.30325	9.02177	9.21481	8.96454	9.52312	9.19253	9.2827	9.35964
ENSDARG00000095453	7.63515	7.45368	7.59537	7.50616	7.68919	7.67532	7.64957	7.59027	7.56902	7.80909	7.72023	7.70875	7.67693	7.59313	7.77185	7.61419
ENSDARG00000040925	7.62382	7.72313	7.82367	7.67042	7.70827	7.57093	7.67101	7.76655	7.72512	7.62769	7.54346	7.53768	7.59238	7.41941	7.664	7.46644
ENSDARG00000097943	7.3149	7.34072	7.32678	6.9733	6.86998	6.87746	6.87503	6.87871	7.0872	7.0964	7.16838	7.03798	7.08952	7.07659	7.06756	7.07146
ENSDARG00000075990	10.077	10.0141	9.93387	9.80333	9.76772	9.54457	9.44579	9.51988	9.61172	9.58697	9.44159	9.53446	9.649	9.43087	9.5509	9.63272
ENSDARG00000093153	6.72884	6.72884	6.72884	6.87009	7.93254	7.99268	8.09512	7.42533	8.56253	8.51705	8.78274	8.46501	7.88976	6.72884	7.55878	8.01583
ENSDARG00000077513	8.58325	8.38077	8.52719	8.46006	8.5471	8.58233	8.57802	8.50514	8.47794	8.35339	8.66222	8.37387	8.69358	8.61027	8.65868	8.67818
ENSDARG00000055554	7.72058	7.72313	7.93717	7.65041	7.68919	7.53274	7.82558	7.67203	7.79698	7.91731	7.88568	7.75298	7.89607	7.771	7.77907	7.75366
ENSDARG00000086856	11.5582	11.3195	10.6823	11.1867	11.7745	11.7518	11.115	11.5793	11.8108	11.5734	11.1839	11.3895	11.6576	11.4648	11.2028	11.5833
ENSDARG00000098029	7.56457	7.52392	7.52661	7.66048	7.60812	7.80625	7.58158	7.68306	7.33359	7.16766	7.2033	7.37318	7.41096	7.40514	7.50014	7.45542
ENSDARG00000092792	8.35539	8.46546	8.18922	8.30345	8.46789	8.3614	8.32623	8.42283	8.27545	8.45156	8.44134	8.4562	8.56274	8.43364	8.56866	8.65198
ENSDARG00000086471	10.1051	9.98978	10.1165	10.2435	10.2006	10.177	10.1873	10.082	10.1957	10.0263	10.2446	10.1941	10.2377	10.1301	10.1786	10.1667
ENSDARG00000063574	8.67887	8.5823	8.95498	8.73789	8.40727	8.4153	8.53261	8.49515	8.53845	8.68751	8.53941	8.55381	8.51347	8.61438	8.61947	8.40755
ENSDARG00000063075	11.6337	11.7313	11.5751	11.4905	11.6717	11.5823	11.5215	11.6418	11.6409	11.651	11.5184	11.5883	11.5905	11.4889	11.5093	11.5394
ENSDARG00000070644	10.0844	10.0983	9.96119	10.1837	10.1416	10.128	10.1792	10.0836	10.1257	10.1043	10.1746	10.1941	10.0707	9.97288	10.0194	10.0178
ENSDARG00000037071	13.3997	13.1109	13.4928	13.2589	13.1009	13.1366	13.2418	13.1661	13.1183	13.062	13.0579	13.0406	13.0769	13.2398	13.1536	13.0647
ENSDARG00000097461	7.3149	7.24405	7.21821	7.35583	7.39989	7.14789	7.18936	7.39349	7.29331	7.1889	7.30864	7.11943	7.46627	7.59313	7.55878	7.4328
ENSDARG00000097606	9.18226	9.10166	9.11062	9.25976	9.06188	9.13037	8.9991	9.13791	8.85041	8.73121	9.02352	8.92553	9.15848	9.09148	9.3124	9.24246
ENSDARG00000021494	11.2897	11.3911	10.9953	11.2653	11.1686	11.1824	11.1701	10.8596	11.4094	11.291	11.4678	11.2479	11.4024	11.3739	11.3879	11.3109
ENSDARG00000097278	6.72884	6.94011	6.72884	6.72884	7.04392	6.93892	6.72884	6.72884	6.94864	6.72884	6.72884	6.86731	6.72884	6.8711	6.85712	6.72884
ENSDARG00000012777	12.4857	12.5087	12.7329	12.5211	12.3663	12.3814	12.5214	12.5227	12.337	12.5481	12.4474	12.5689	12.2062	12.4866	12.3869	12.2962
ENSDARG00000036903	8.13316	8.08851	8.05495	8.29293	8.15131	8.19558	8.17971	8.09918	8.18049	8.05374	8.12091	7.86631	8.32739	8.19151	8.34942	8.30629
ENSDARG00000025212	10.0859	9.89341	9.90975	9.89368	9.58182	9.504	9.64134	9.60894	9.75124	9.8037	9.78517	9.75654	9.69101	9.83939	9.66012	9.68419
ENSDARG00000037527	7.75051	7.77363	8.00613	7.87244	7.29005	7.60728	7.3774	7.47034	7.62166	7.65751	7.93492	7.86631	7.4974	7.86419	7.63046	7.66612
ENSDARG00000039007	14.6656	14.5939	14.5768	14.5742	14.3301	14.4611	14.3626	14.2523	14.448	14.3132	14.3059	14.2486	14.6138	14.3902	14.4519	14.4496
ENSDARG00000004452	12.9291	12.7817	12.9163	12.8431	13.1337	12.9996	12.9924	13.0479	12.6612	12.741	12.6622	12.6654	12.6424	12.7771	12.6924	12.7323
ENSDARG00000000796	12.7187	12.3068	11.7092	12.588	12.3652	12.1793	11.8341	12.3454	11.9902	12.1675	11.5918	11.9495	12.1633	12.202	11.6487	12.1744
ENSDARG00000088950	7.19335	6.8783	7.16696	7.25465	7.3071	7.30091	7.23289	7.17686	7.12924	7.16766	6.94925	7.16521	7.25309	7.15424	7.22338	7.095
ENSDARG00000093240	9.99853	9.97499	9.96479	10.0362	10.1905	10.3872	10.2858	10.2044	10.6875	10.6289	10.7175	10.7785	10.2486	10.2496	10.2919	10.2211
ENSDARG00000013830	10.9552	10.9092	10.7991	10.7751	11.0839	11.031	10.9165	11.0998	10.998	11.0648	10.9139	11.0292	10.6923	10.8364	10.7989	10.7791
ENSDARG00000025386	6.72884	7.02735	7.0757	6.9733	7.21562	6.87746	7.18936	7.1243	6.94864	7.26526	7.04024	7.11943	7.26812	7.01301	7.20677	7.07146
ENSDARG00000087798	7.8953	7.91869	7.72838	7.73693	8.04436	7.80625	7.86041	7.70471	7.97856	7.68628	7.7788	7.8889	7.92092	7.83138	7.94333	7.85384
ENSDARG00000022698	9.95355	10.0411	9.94486	10.0377	9.94088	9.88218	9.80209	9.88048	9.83926	9.79232	9.82972	9.79572	9.93089	9.76149	9.87816	9.83637
ENSDARG00000091127	11.8198	12.0499	11.7485	11.8534	11.8231	12.1981	11.9007	11.8005	12.1911	11.9364	11.9593	11.8015	12.1841	11.8439	12.1541	12.0209
ENSDARG00000105015	7.48666	7.40774	7.55488	7.46844	7.54132	7.79684	7.58158	7.24548	7.27919	7.0964	7.18619	7.09435	7.48718	7.29446	7.40171	7.34663
ENSDARG00000037068	8.71191	8.73098	8.628	8.61887	8.60128	8.63183	8.57802	8.65038	8.51035	8.45604	8.58732	8.56598	8.56274	8.55131	8.48642	8.53767
ENSDARG00000094345	8.41395	8.46034	8.4401	8.68553	8.53855	8.4719	8.63891	8.39591	8.78074	8.50852	8.86354	8.81762	8.77481	9.04236	8.95587	8.90072
ENSDARG00000095002	10.0236	10.0876	10.2387	10.0334	10.0622	10.212	10.306	10.0619	9.61635	9.79395	9.6147	9.77953	9.90194	10.0516	10.2201	9.97988
ENSDARG00000020764	10.5422	10.4313	10.3526	10.5683	10.5672	10.6426	10.5856	10.5355	10.524	10.4488	10.5542	10.4632	10.5106	10.4451	10.5853	10.7389
ENSDARG00000000474	7.36668	7.57555	7.4972	7.38593	7.62916	7.53274	7.69191	7.55243	7.52218	7.50736	7.57128	7.46671	7.54641	7.70622	7.55878	7.56813
ENSDARG00000074360	6.8763	7.09411	7.03923	7.04418	7.1509	6.93892	7.32753	7.24548	7.01242	6.96984	7.18619	7.00545	6.95007	7.17707	7.04253	6.9881
ENSDARG00000102356	10.5752	10.5639	10.4453	10.5017	10.4604	10.3835	10.4143	10.3352	10.2419	10.4661	10.4065	10.5538	10.3825	10.4245	10.4794	10.3093
ENSDARG00000037804	8.9081	8.67619	8.87768	8.92515	8.8553	8.82766	8.83152	8.93813	8.90878	8.88933	8.80836	8.94967	8.65894	8.92873	8.82996	8.7414
ENSDARG00000019025	7.82574	7.76376	7.95486	7.79014	8.05751	8.00801	8.09512	8.09918	7.88265	7.63775	7.81355	7.72672	8.2537	8.16779	8.38216	8.48956
ENSDARG00000077371	7.81667	8.01479	7.70572	7.84039	8.03771	7.79684	8.01059	8.0409	7.90752	7.84918	7.87297	7.86631	7.71615	7.99238	7.92504	7.85384
ENSDARG00000026248	8.47962	8.49573	8.50064	8.44158	8.41205	8.35587	8.50926	8.34583	8.3711	8.42433	8.51117	8.3786	8.72124	8.49841	8.4412	8.61844
ENSDARG00000058560	10.6769	10.6496	10.792	10.7684	10.4276	10.5617	10.6743	10.561	10.6539	10.6629	10.6668	10.7384	10.577	10.5476	10.4104	10.5477
ENSDARG00000096846	6.72884	6.72884	6.72884	6.72884	6.86998	6.72884	6.98183	6.72884	6.72884	6.72884	6.72884	6.72884	6.72884	6.72884	6.72884	6.72884
ENSDARG00000077626	7.08926	7.15024	6.72884	7.10166	7.19508	7.06057	7.05516	6.98819	7.01242	7.2286	7.0132	6.92459	7.01426	7.13007	7.27006	7.21226
ENSDARG00000062357	8.67887	8.54936	8.69401	8.90276	8.6571	8.66664	8.73689	8.89866	8.74884	8.68751	8.63344	8.59788	8.67481	8.76124	8.69358	8.7414
ENSDARG00000103681	6.8763	6.72884	6.72884	6.72884	6.72884	6.72884	6.87503	6.87871	6.85583	6.96984	6.72884	6.86731	6.72884	6.72884	6.72884	6.72884
ENSDARG00000000588	9.04119	8.95392	8.95498	9.11394	9.18194	9.05298	9.05568	9.11954	8.98928	8.98988	9.06588	9.02239	9.07769	9.05116	9.10318	9.04271
ENSDARG00000003475	8.64063	8.70177	8.43445	8.77758	8.56403	8.56382	8.5869	8.41214	8.45955	8.46495	8.61059	8.3786	8.60011	8.73171	8.75467	8.75368
ENSDARG00000052535	7.27752	7.45368	7.41767	7.41462	7.62916	7.60728	7.48024	7.49877	7.63845	7.4832	7.53396	7.42827	7.63577	7.64649	7.55878	7.45542
ENSDARG00000052537	9.11208	8.99832	9.18845	9.35969	9.52409	9.50171	9.62115	9.53816	9.18207	9.18595	9.24354	9.40423	9.11644	9.43529	9.32604	9.20611
ENSDARG00000037067	9.02847	9.04452	9.0029	9.01107	8.83849	8.91189	8.84964	8.81205	8.93955	8.74898	8.95732	8.97044	8.9718	8.87303	8.95075	8.87318
ENSDARG00000070835	16.3827	16.3772	16.5271	16.4375	16.1537	16.3219	16.3472	16.2386	16.0691	16.2184	16.0394	16.0754	16.1992	16.2378	16.232	16.093
ENSDARG00000037708	10.5878	10.6831	10.7092	10.632	10.5228	10.6074	10.6091	10.6086	10.5842	10.5792	10.6128	10.5827	10.6909	10.5978	10.6571	10.777
ENSDARG00000070834	9.93879	9.96339	10.0771	9.9623	9.99853	9.92512	10.0756	10.0367	9.82076	10.0537	9.92104	9.94091	9.88916	10.1207	10.0669	9.94089
ENSDARG00000017781	10.7175	10.5606	10.9644	10.9067	10.8884	10.887	10.9543	10.8088	10.6803	10.7627	10.6829	10.85	10.2052	10.5939	10.4237	10.2935
ENSDARG00000058243	9.88327	9.59197	9.77229	9.65955	9.76772	9.75445	9.74372	9.77159	9.62555	9.65704	9.73632	9.66768	9.66716	9.71546	9.73999	9.74413
ENSDARG00000006603	10.0574	10.1849	10.0604	10.0794	10.0413	10.0682	10.0232	10.0728	10.4509	10.2626	10.3105	10.3184	10.3271	10.2765	10.213	10.2398
ENSDARG00000027658	7.34993	7.32271	7.30678	7.65041	7.33969	6.98602	7.48024	7.15142	7.26468	7.31579	7.39687	7.35859	7.39931	7.51156	7.13329	7.13794
ENSDARG00000037837	10.8444	10.6961	10.6615	10.5634	10.7955	10.8164	10.6743	10.7279	10.8166	10.7799	10.7104	10.6565	10.7305	10.6302	10.719	10.6627
ENSDARG00000093804	8.15292	8.0449	8.15356	8.34461	8.15728	8.14334	8.15438	8.15444	8.1852	8.10363	8.12591	8.14389	8.28462	8.18563	8.22229	8.20493
ENSDARG00000015025	11.4484	11.6634	11.4761	11.2896	11.4383	11.5094	11.233	11.4779	11.5929	11.4223	11.4128	11.4264	11.4912	11.5095	11.3983	11.3533
ENSDARG00000102805	10.8117	10.6153	10.2925	10.6867	11.2517	11.4034	11.0943	11.0983	10.8634	10.6735	10.9065	10.6047	11.2771	10.9081	11.2448	11.3342
ENSDARG00000103590	8.89048	9.27355	8.66144	8.61483	9.89955	10.0025	10.0653	10.0287	8.95717	9.10233	9.05658	8.54972	10.2407	10.1918	10.3246	10.1623
ENSDARG00000003113	13.9977	13.7696	13.6659	13.9202	13.5461	13.6982	13.5828	13.3008	13.8172	13.5786	13.8123	13.5118	14.0109	13.7284	13.9799	13.9499
ENSDARG00000098252	8.53253	8.5204	8.17509	8.03205	8.55559	8.4153	8.23467	8.47493	8.31383	8.26214	8.32619	8.13222	8.39668	8.23183	8.3618	8.27047
ENSDARG00000019205	12.9169	13.1223	13.0422	13.0241	13.0924	13.1457	13.1201	13.1787	13.049	13.1406	13.0388	13.0683	13.0207	13.0277	13.0176	13.0265
ENSDARG00000058799	10.1654	10.4888	10.3997	10.0005	9.74882	9.84148	10.0961	9.9599	9.6588	10.129	9.63775	10.0672	9.47042	9.87035	9.94929	9.566
ENSDARG00000004745	10.8009	10.5363	10.4103	10.7926	10.6836	10.7133	10.6859	10.6245	10.7253	10.546	10.4923	10.4772	10.8186	10.5665	10.6143	10.7184
ENSDARG00000103456	8.80239	8.55886	8.81654	8.70448	7.41406	7.37159	7.5452	7.47034	8.89312	8.59127	8.94469	8.72501	7.46627	7.41941	7.44726	7.51909
ENSDARG00000104540	8.17872	8.49573	9.52462	8.74884	9.00054	8.44136	9.04331	9.51758	7.94367	9.39455	8.36315	9.37402	8.87028	9.49982	9.00353	8.75368
ENSDARG00000015970	11.1414	11.2271	11.1086	10.9281	11.2815	11.2779	11.166	11.2461	11.3718	11.2179	11.3144	11.2543	11.4122	11.241	11.2843	11.3495
ENSDARG00000015343	11.3264	11.1674	11.3494	11.1734	11.4383	11.3135	11.2245	11.3626	11.1434	11.2399	11.1808	11.2976	11.1024	11.2477	11.1272	11.4425
ENSDARG00000044325	8.23468	8.2348	8.41154	8.63089	7.94722	8.03798	8.10187	8.16115	9.01586	8.98105	8.78274	8.88532	9.09835	8.96042	8.95332	8.93303
ENSDARG00000056338	10.6631	10.6619	10.7697	10.8528	10.7199	10.6282	10.6111	10.7551	10.8014	10.8722	10.8673	11.0081	10.6725	10.9786	10.6594	10.708
ENSDARG00000032865	12.9258	12.8926	12.6614	12.7459	12.9016	12.8846	12.7235	12.8447	12.8826	12.7888	12.8645	12.7329	12.8984	12.7632	12.851	12.8914
ENSDARG00000060626	11.498	11.4923	11.4304	11.5153	11.4625	11.4237	11.4291	11.4332	11.4426	11.379	11.3912	11.4558	11.328	11.4403	11.3756	11.394
ENSDARG00000116713	8.09939	8.11661	8.29621	8.24985	7.98999	8.12308	8.27563	8.09207	8.44087	8.34851	8.24852	8.6328	8.10028	8.48482	8.20829	8.39127
ENSDARG00000098803	8.96966	8.70598	9.52462	9.08615	8.68411	8.10936	8.67242	8.97645	9.0948	9.42252	9.20022	9.43379	8.64611	9.08864	9.24824	8.71334
ENSDARG00000103766	8.52782	8.6189	8.52193	8.29293	9.58959	9.49713	9.62115	9.60462	8.71914	8.73835	8.76828	8.41575	10.0365	9.7422	10.0334	9.97242
ENSDARG00000077882	7.58882	7.63554	7.51206	7.85655	7.61871	7.54569	7.74201	7.6145	7.73258	7.70492	7.71263	7.82742	7.67693	7.85609	7.57733	7.61419
ENSDARG00000030830	10.5731	10.4492	10.5516	10.6038	10.5158	10.6487	10.6302	10.5389	10.6012	10.6505	10.6653	10.6662	10.6213	10.6757	10.6105	10.5976
ENSDARG00000037062	7.87838	7.94359	7.98933	8.23326	7.96168	7.92069	7.92645	8.14089	8.10223	8.0147	8.1842	8.20593	8.08472	8.04074	8.11522	8.11454
ENSDARG00000075842	7.92828	7.90172	7.78256	8.03205	8.05096	7.80625	8.10187	8.00275	7.96706	7.79255	8.0156	7.98115	7.87057	7.93413	7.94935	7.84703
ENSDARG00000016256	11.5954	11.684	11.551	11.6586	11.9326	11.8427	11.7589	11.7292	12.1368	12.1041	12.1285	12.068	12.0294	11.9116	12.0109	11.9766
ENSDARG00000090634	9.20206	9.07022	9.25004	9.08615	8.69172	8.98767	8.99589	9.0434	8.52097	8.49993	8.54983	8.60963	8.73634	8.63471	8.54773	8.61844
ENSDARG00000039008	9.86253	9.72044	9.95395	9.92	9.98251	10.0544	10.0638	9.9379	9.92703	10.0097	10.1398	10.0445	10.0491	10.1567	10.0393	10.025
ENSDARG00000097585	6.8763	6.8783	6.72884	7.04418	7.1509	6.93892	7.11463	7.06337	7.03939	7.1453	7.14981	7.18633	7.13183	7.1043	7.11266	7.0186
ENSDARG00000075147	8.48453	8.42386	8.38228	8.44158	8.46334	8.56847	8.43136	8.50016	8.50679	8.31876	8.39111	8.35477	8.38474	8.49841	8.46025	8.52307
ENSDARG00000061890	9.13293	9.53887	9.25905	9.61068	9.17933	9.18633	9.25279	9.49903	9.65281	9.68727	9.70035	9.90413	9.51978	9.70462	9.49546	9.42023
ENSDARG00000037155	7.11798	6.98747	7.24185	7.27289	7.35532	7.19695	7.42349	7.20088	7.24974	7.33164	7.18619	7.37318	7.43365	7.5358	7.36525	7.22906
ENSDARG00000036791	10.1891	10.1834	10.2087	10.2459	10.2439	10.1484	10.2769	10.3518	10.0224	10.2984	10.0698	10.2892	9.75176	10.1112	9.93935	9.95611
ENSDARG00000059705	7.73067	7.74368	7.71712	7.75502	7.62916	7.67532	7.63864	7.68306	7.64672	7.66721	7.53396	7.69041	7.66886	7.41941	7.62185	7.57757
ENSDARG00000092281	10.878	10.9746	10.8376	10.8882	10.7922	10.8317	10.6907	10.5141	10.5215	10.389	10.5997	10.5175	10.5635	10.1776	10.7074	10.7302
ENSDARG00000094123	7.11798	6.94011	6.88426	7.15125	7.04392	7.19695	7.02084	7.1243	6.94864	6.96984	7.0132	6.86731	6.98421	7.15424	7.15289	7.13794
ENSDARG00000092799	9.04119	9.1263	9.08705	9.04045	9.02425	9.17765	9.04951	9.14095	9.23185	9.09693	9.02352	9.03927	9.27525	9.09148	9.21499	9.14629
ENSDARG00000054448	8.34442	8.35861	8.33388	8.34965	8.33324	8.64936	8.55552	8.51997	8.3909	8.46495	8.42993	8.32552	8.64611	8.35503	8.36999	8.53404
ENSDARG00000036831	10.8678	11.0269	10.9163	11.0573	11.1107	10.9714	11.0339	10.9001	10.9669	11.0561	11.0035	11.0218	11.0374	10.957	10.8946	10.8775
ENSDARG00000058543	12.5626	12.7361	12.6185	12.4351	12.3129	12.5665	12.4903	12.5197	12.6255	12.757	12.5759	12.7091	12.4353	12.4843	12.4597	12.4091
ENSDARG00000037373	9.96817	9.99467	9.91908	9.91385	10.2094	10.1614	10.0519	10.1305	10.0247	9.98852	10.0954	9.93217	10.2256	10.0501	10.0369	10.063
ENSDARG00000037517	11.2788	11.3438	11.4873	11.2659	11.295	11.2347	11.345	11.3417	11.127	11.2263	11.0949	11.3071	11.1434	11.3995	11.2573	11.2718
ENSDARG00000099203	14.1136	14.0406	13.8692	14.0681	14.1975	14.0796	14.071	14.0458	14.1637	14.1517	14.0923	14.1546	14.0221	13.9745	13.9775	14.0597
ENSDARG00000097111	6.72884	6.8783	6.72884	6.87009	6.9731	6.93892	7.11463	7.09513	7.06416	7.00701	6.94925	6.96849	6.72884	6.8711	6.91019	6.72884
ENSDARG00000052528	7.86116	7.75378	7.73948	7.69957	7.68919	7.92069	7.66036	7.81498	7.92576	7.74103	7.88568	7.77848	7.88341	7.74382	7.81431	7.79795
ENSDARG00000052527	9.10606	9.07657	9.15657	9.00212	9.05042	8.93995	9.07705	9.08518	9.08575	8.96919	9.00425	9.12845	9.02339	9.00959	9.0963	8.95936
ENSDARG00000070222	9.07248	8.7351	8.79126	9.00809	8.95182	8.83144	8.8388	8.90955	8.86927	8.76999	8.71181	8.74618	8.88909	8.75392	8.81297	8.89526
ENSDARG00000037140	9.8111	9.86869	9.85053	9.86846	9.95887	10.0743	9.94145	9.88403	9.88954	9.75259	9.95549	9.56139	9.86848	9.9996	10.0895	10.0839
ENSDARG00000089187	8.52308	8.42914	8.4401	8.49619	8.42154	8.50168	8.56907	8.3515	8.16145	8.29849	8.02662	8.28021	7.93915	8.14967	8.17006	8.08804
ENSDARG00000092713	6.72884	6.72884	6.72884	6.72884	6.72884	6.72884	6.72884	6.72884	6.72884	6.72884	6.72884	6.72884	6.72884	6.72884	6.72884	6.8586
ENSDARG00000079525	7.11798	7.43872	7.16696	7.30757	7.49319	7.53274	7.61631	7.72581	7.37122	7.39107	7.18619	7.44133	7.48718	7.49913	7.33965	7.22906
ENSDARG00000023703	9.30996	9.20625	9.14685	9.25482	9.36937	9.51312	9.29724	9.24038	9.2955	9.31858	9.29336	9.26034	9.24085	9.27422	9.27668	9.29218
ENSDARG00000028335	14.7209	14.7809	14.8888	14.7065	14.7295	14.456	14.7517	14.7901	14.3881	14.9388	14.6261	14.9901	14.0227	14.53	14.4208	14.2758
ENSDARG00000070894	7.91193	7.93536	7.96359	7.88028	7.85565	7.83392	7.86041	7.87877	8.04491	7.80086	7.86655	7.99461	7.99192	7.77987	7.99051	8.2001
ENSDARG00000037060	12.0577	12.2832	12.2002	11.9583	12.2471	12.2811	12.2092	12.1511	12.2622	12.3179	12.3237	12.3001	12.2346	12.2342	12.241	12.1641
ENSDARG00000036784	9.32029	9.14146	9.28277	9.32484	9.17409	9.40198	9.49566	9.26275	9.07206	9.19353	9.15764	9.29314	8.91288	9.15518	9.23379	9.14402
ENSDARG00000029219	8.24674	8.24101	7.99776	8.09709	8.23211	8.14334	8.18595	8.06314	8.07136	8.25154	8.14569	8.16116	8.02009	8.06079	8.05201	8.09872
ENSDARG00000104936	9.22985	9.2347	9.10728	9.10011	9.9318	10.1324	9.81631	9.96827	9.4755	9.22834	9.5464	9.10737	9.55933	8.9883	9.53766	9.60057
ENSDARG00000096989	9.03485	9.06384	9.10728	9.21459	9.32781	9.14532	9.32272	9.14095	9.11715	9.20856	9.16411	9.17217	9.0306	9.24416	9.12809	9.14402
ENSDARG00000094535	7.21581	7.09411	7.30678	7.15125	7.04392	7.09207	7.02084	7.15142	7.26468	7.12163	7.33524	7.14297	7.11127	7.13007	7.13329	7.22906
ENSDARG00000075172	10.9998	11.0261	11.0022	11.0921	11.112	11.1963	11.1341	11.1755	10.9639	10.9113	10.9871	10.8841	11.1236	10.912	11.124	11.1812
ENSDARG00000062770	8.37165	8.77557	8.48443	8.36465	8.20962	8.2874	8.24062	8.0409	8.24021	8.22459	8.41455	8.3056	8.21729	8.27075	8.31145	8.30629
ENSDARG00000087916	8.95623	8.84157	8.79126	8.78467	8.94872	8.92248	8.7131	8.63257	8.78074	8.74898	8.72991	8.80097	8.85393	8.72797	8.67784	8.7414
ENSDARG00000025206	11.1443	11.1653	10.9446	10.4976	11.1351	11.0823	10.859	10.9646	11.08	11.0873	11.1459	11.1159	11.0032	10.9555	11.0965	11.0123
ENSDARG00000010052	11.4885	11.4576	11.5276	11.4358	11.4426	11.4461	11.3756	11.4907	11.4913	11.4348	11.4788	11.4679	11.3462	11.3518	11.3811	11.3903
ENSDARG00000056037	9.2326	9.43589	9.39825	9.43339	9.11779	9.08759	9.39165	9.50369	9.51249	9.7759	9.58335	9.45658	9.49787	9.46147	9.38858	9.40346
ENSDARG00000020788	7.75051	7.65832	7.62123	7.56493	7.62916	7.43481	7.45247	7.39349	7.52218	7.56444	7.48443	7.45414	7.87057	7.49913	7.50014	7.7384
ENSDARG00000036754	12.7163	12.6786	12.7261	13.0566	12.672	12.7971	12.8228	12.91	12.684	12.7244	12.5817	12.5656	12.8335	12.5861	12.6891	12.7267
ENSDARG00000054218	8.80239	8.89714	8.49526	8.67402	8.8283	8.89762	8.80943	8.76849	8.80063	8.71318	8.68415	8.83079	8.81497	8.85619	8.91172	8.8815
ENSDARG00000017659	11.4305	11.3893	11.6221	11.5382	11.4494	11.4875	11.6367	11.3689	11.5684	11.6947	11.5692	11.8375	10.8555	11.3189	11.2115	11.0885
ENSDARG00000056334	9.11807	9.20337	9.15334	9.15457	9.06474	9.05617	9.11878	9.1945	9.17147	9.1104	9.40421	9.29082	9.0915	9.09996	9.24413	9.28197
ENSDARG00000018968	11.9758	12.0292	11.9758	12.0585	11.9371	11.9662	12.0127	11.9676	11.9523	11.943	11.9757	11.9641	11.9138	11.8842	11.9595	11.9402
ENSDARG00000104811	8.32217	8.4344	8.34617	8.24985	8.52127	8.45162	8.56457	8.46982	8.31383	8.33867	8.3792	8.22766	8.2933	8.2762	8.40217	8.26592
ENSDARG00000109646	9.48043	9.57009	9.6562	9.45067	9.45319	9.35946	9.58823	9.57621	9.24603	9.48294	9.39515	9.52472	9.12986	9.38367	9.19378	9.17098
ENSDARG00000098890	7.76992	7.68048	8.46247	7.67042	7.51766	7.24118	7.34463	7.55243	7.35894	8.44706	7.6155	8.42031	7.75365	8.52954	7.93727	8.01583
ENSDARG00000076496	9.25977	9.34809	9.08023	9.15724	9.46385	9.4069	9.17624	9.33564	9.07435	9.42465	9.07511	9.25082	9.03777	9.08008	9.00107	8.98006
ENSDARG00000102292	7.02338	7.09411	6.88426	6.92852	6.72884	6.72884	6.93549	6.87871	6.85583	6.72884	6.94925	7.03798	6.85665	6.72884	6.85712	6.72884
ENSDARG00000099003	10.385	10.4217	10.4116	10.5487	10.2835	10.3774	10.3862	10.1916	10.381	10.3018	10.5096	10.3837	10.5547	10.6766	10.7887	10.7331
ENSDARG00000037020	13.8103	13.9118	13.7888	13.823	13.9034	13.9877	13.8599	13.9365	13.9029	13.8579	13.8097	13.7721	13.8838	13.823	13.7975	13.8035
ENSDARG00000094644	6.72884	6.72884	6.72884	6.72884	6.9731	6.93892	6.72884	6.72884	6.72884	6.72884	6.72884	6.72884	6.90953	6.8711	6.85712	6.72884
ENSDARG00000077400	11.4946	11.515	11.2351	11.5949	11.5236	11.7428	11.5321	11.5253	11.594	11.4694	11.5342	11.338	11.8128	11.6197	11.6547	11.681
ENSDARG00000056122	12.7608	12.797	12.7585	12.7724	12.7363	12.5896	12.7881	12.6419	12.6519	12.8995	12.7254	12.8225	12.3673	12.4665	12.584	12.4203
ENSDARG00000095017	7.60066	7.35819	7.56862	7.38593	7.56425	7.49245	7.55753	7.6145	7.49255	7.49539	7.4636	7.44133	7.37532	7.41941	7.67218	7.45542
ENSDARG00000092496	6.72884	6.94011	6.72884	6.72884	6.72884	6.72884	6.87503	6.9407	6.72884	6.72884	6.85618	6.72884	6.72884	6.72884	6.91019	6.91229
ENSDARG00000076153	8.86177	8.90798	8.84543	8.78467	9.16619	9.04979	9.0526	9.007	9.09028	8.99574	9.15547	9.04206	9.15848	8.87638	9.11683	8.97234
ENSDARG00000002659	11.9186	11.9159	11.8945	11.8278	11.9604	11.6547	11.8466	12.0298	11.7885	12.1721	11.8413	12.2523	11.3508	11.7353	11.566	11.6283
ENSDARG00000088187	9.21324	9.26257	9.25905	9.20434	9.17409	9.27024	9.19579	9.29563	9.35444	9.22342	9.30699	9.28151	9.31463	9.23399	9.37928	9.25923
ENSDARG00000002601	8.27635	8.15074	7.95486	7.90344	8.07694	7.99268	8.35341	8.07044	8.10729	8.0852	8.09555	8.11447	8.05291	8.09339	7.99051	8.06634
ENSDARG00000019444	11.7184	11.6388	11.7193	11.8538	11.7778	11.7513	11.8974	11.7681	11.3141	11.5602	11.4036	11.7578	11.4302	11.7256	11.7348	11.587
ENSDARG00000031489	7.56457	7.61209	7.52661	7.35583	7.60812	7.64202	7.61631	7.53938	7.52218	7.34707	7.65737	7.54886	7.59238	7.43338	7.63046	7.51909
ENSDARG00000036878	10.452	10.4145	10.2652	10.4935	10.652	10.6878	10.6529	10.637	10.681	10.4281	10.6483	10.5126	10.588	10.4978	10.6267	10.6317
ENSDARG00000089063	9.19925	9.26807	9.25605	9.23987	9.72087	9.57097	9.51116	9.7982	9.4772	9.32546	9.32049	9.24604	9.56744	9.47437	9.51756	9.71298
ENSDARG00000036875	14.1085	13.831	14.0517	14.0207	13.9288	13.9311	14.0339	14.0323	13.9871	13.8638	13.8398	13.8735	13.9712	14.1315	13.9384	13.9616
ENSDARG00000036826	10.1427	10.2944	10.1116	9.92153	10.1443	10.2064	9.91532	10.1526	10.1491	10.2053	10.2287	10.1597	10.2556	10.202	10.1434	10.1326
ENSDARG00000094050	6.8763	6.8783	6.72884	6.72884	6.92835	6.87746	6.93549	7.06337	7.01242	6.86809	7.10986	7.06736	6.95007	6.8711	7.04253	6.8586
ENSDARG00000036876	8.77164	8.68904	8.84135	8.8898	8.8553	8.78145	9.02139	8.93459	8.74295	9.09422	8.9748	9.00816	8.79217	9.14704	8.89844	8.82207
ENSDARG00000037607	9.66461	9.7005	9.41436	9.41588	9.68512	9.6265	9.43885	9.76002	9.73295	9.67135	9.50677	9.64813	9.67615	9.64534	9.49717	9.66724
ENSDARG00000054968	8.70373	8.89351	8.76546	8.75969	8.5724	8.67945	8.76409	8.59616	8.29693	8.31372	8.63344	8.4562	8.45461	8.63471	8.3369	8.5413
ENSDARG00000063230	8.93238	8.84535	8.86166	9.03462	8.80073	8.71299	8.91286	8.83138	8.88521	9.02463	8.85269	8.88532	8.76015	8.9223	8.80439	8.75977
ENSDARG00000077783	9.12701	8.99832	8.90915	8.97187	8.79375	8.82008	8.70909	8.88401	9.10826	8.84749	8.99206	8.96454	8.93626	9.00657	8.81012	8.83933
ENSDARG00000056318	7.11798	7.3041	7.21821	7.25465	7.35532	7.21958	7.43814	7.3057	7.202	7.2286	7.51456	6.92459	7.20505	7.27672	7.25498	7.21226
ENSDARG00000097013	6.72884	6.72884	6.72884	6.92852	6.72884	6.72884	6.72884	6.72884	6.72884	6.72884	6.72884	6.72884	6.72884	6.72884	6.72884	6.72884
ENSDARG00000071271	7.92828	7.97586	7.86302	7.95544	8.04436	7.78733	7.9958	7.94682	8.00116	8.09138	7.90444	8.0594	7.93915	8.02715	8.04657	7.8673
ENSDARG00000079148	11.2422	11.2188	11.1021	11.1522	10.8681	10.7611	10.6935	11.1473	11.544	11.5097	11.551	11.5062	11.3719	11.3078	11.1992	11.1876
ENSDARG00000096982	6.93729	7.06243	7.0757	6.92852	7.21562	6.87746	6.98183	6.87871	6.72884	7.12163	7.06509	7.16521	6.98421	7.15424	7.04253	7.0186
ENSDARG00000018179	10.1946	10.2543	10.2027	10.2423	10.1573	10.1841	10.3732	10.2827	10.298	10.1782	10.2971	10.4245	10.1949	10.2058	10.2851	10.2815
ENSDARG00000057011	9.50089	9.37883	9.53933	9.50334	9.59347	9.49942	9.57357	9.4967	9.3766	9.4809	9.40781	9.52472	9.2202	9.53919	9.43949	9.44774
ENSDARG00000059956	10.2762	10.0552	9.97018	10.0821	10.0815	10.0651	10.1205	10.1511	9.9295	9.9482	10.4153	10.236	10.0237	10.2777	10.2997	10.2531
ENSDARG00000011932	11.3245	11.3526	11.2938	11.3987	11.2058	11.2588	11.2564	11.2871	11.2399	11.3666	11.3182	11.2606	11.1776	11.3007	11.2901	11.3011
ENSDARG00000037815	8.12649	8.40789	8.25065	8.12202	8.5724	8.64063	8.21058	8.26947	8.57608	8.63066	8.47492	8.52492	8.65254	8.65471	8.55824	8.63196
ENSDARG00000013837	7.29653	7.1232	6.94853	7.25465	7.17356	7.24118	7.05516	7.2237	7.202	7.0964	7.14981	7.09435	7.15136	7.17707	7.15289	7.24529
ENSDARG00000017037	10.8099	10.668	10.7677	10.7726	10.8483	10.8424	10.7597	10.7958	10.7649	10.6361	10.669	10.6887	10.7869	10.7907	10.77	10.8264
ENSDARG00000091015	7.50025	7.74368	7.62123	7.41462	7.60812	7.51956	7.30989	7.5261	7.52218	7.64769	7.59812	7.45414	7.56514	7.85609	7.33965	7.4773
ENSDARG00000054211	8.64063	8.61438	8.33388	8.46919	8.34842	8.45162	8.43136	8.27553	8.3711	8.28822	8.40289	8.15543	8.40063	8.36515	8.64575	8.51939
ENSDARG00000095832	9.82547	9.70651	9.77436	9.89525	9.83437	9.73715	9.84259	9.72673	9.70867	9.64258	9.85344	9.75488	9.7361	9.91007	9.9331	9.85411
ENSDARG00000018658	9.03802	9.02821	9.12391	8.94404	8.94872	8.98432	8.86039	8.76445	8.98684	8.93599	8.9268	9.00816	8.80363	8.87638	8.78706	8.94627
ENSDARG00000055638	9.19643	9.22339	9.26502	9.1652	9.18715	9.06567	9.13628	9.25719	8.93192	9.05849	9.082	8.98799	9.24494	9.07435	9.10089	9.27992
ENSDARG00000092512	7.11798	7.02735	7.16696	7.07415	7.01077	7.21958	7.16591	6.98819	6.90837	7.1453	6.72884	6.92459	6.72884	6.92994	6.72884	7.17669
ENSDARG00000097071	7.02338	7.26485	7.38293	7.3402	7.42792	7.14789	7.18936	7.3057	7.21845	7.24726	7.38503	7.42827	7.37532	7.31164	7.37765	7.34663
ENSDARG00000087641	9.22157	9.52982	9.425	9.14385	10.091	10.1044	9.65133	9.84268	9.59931	9.77259	9.75886	9.63013	9.57549	9.45062	9.89885	9.7353
ENSDARG00000097446	7.08926	7.1232	7.0757	7.23572	7.07386	7.06057	6.87503	7.20088	7.12924	7.0964	7.06509	7.16521	7.18787	6.72884	7.06756	6.95344
ENSDARG00000013655	12.035	11.9328	12.0338	12.0317	11.9619	11.9081	12.0267	11.9034	12.0216	12.011	12.0566	12.0508	11.9519	11.9729	11.964	12.0092
ENSDARG00000058818	9.78189	9.81977	9.66959	9.89056	9.77792	9.66165	9.80388	9.82062	9.91713	9.84045	9.98078	9.92338	9.85933	9.95933	9.80599	9.67343
ENSDARG00000103347	8.28218	8.19679	8.468	8.1464	8.00385	8.00037	7.94229	7.93857	8.06612	8.17437	8.0643	8.00128	8.51706	8.42888	8.46779	8.53767
ENSDARG00000097678	6.72884	6.72884	6.94853	6.72884	6.86998	6.93892	6.98183	6.87871	6.85583	6.96984	6.98327	6.92459	6.95007	7.01301	6.85712	6.91229
ENSDARG00000013963	12.58	12.5529	12.5081	12.7257	12.3911	12.5121	12.4735	12.5616	12.6175	12.4923	12.4272	12.4223	12.505	12.3403	12.3699	12.5706
ENSDARG00000097895	7.14466	7.06243	7.03923	6.92852	7.04392	7.14789	6.93549	6.9407	6.90837	6.86809	6.94925	6.96849	6.85665	7.04642	6.98514	7.0186
ENSDARG00000026806	8.89048	8.91515	8.85357	8.93463	8.88174	8.94342	8.9231	8.88032	8.89049	8.99574	8.91127	8.7601	8.7893	9.00354	8.98867	8.88702
ENSDARG00000061240	7.99868	7.95176	7.90081	7.8322	8.22092	8.22703	8.25241	8.20059	7.94957	7.79255	7.91674	8.10849	7.93915	7.65675	7.99051	8.28404
ENSDARG00000097216	7.19335	7.28484	7.16696	7.17392	7.19508	6.93892	6.98183	7.06337	7.0872	6.86809	7.06509	7.06736	7.17	6.97504	7.1716	7.17669
ENSDARG00000037153	10.628	10.5704	10.5504	10.5239	10.4614	10.4388	10.6081	10.5344	10.5764	10.6585	10.5724	10.8119	10.5205	10.8421	10.6011	10.6643
ENSDARG00000074457	8.8287	8.49573	8.78699	8.55694	8.53855	8.45672	8.30961	8.63704	8.43332	8.41973	8.35096	8.2114	8.4124	8.78295	8.46025	8.17562
ENSDARG00000074331	10.3982	10.5452	10.5575	10.5556	10.2106	10.131	10.3085	10.4667	10.3169	10.5565	10.2614	10.5864	9.94945	10.3205	10.0951	10.0804
ENSDARG00000037813	9.27848	9.306	9.201	9.24237	9.15025	9.21205	9.16495	9.37707	9.31479	9.35262	9.26768	9.29545	9.01857	9.23654	9.2807	9.11883
ENSDARG00000076486	9.80748	9.87047	9.98798	10.0263	9.99997	9.83247	10.0579	10.0572	9.89838	9.99136	9.86126	10.2254	9.58987	9.98927	9.84521	9.84459
ENSDARG00000056075	12.1917	12.081	12.0544	12.2346	12.0966	12.1066	12.0628	11.9766	12.274	12.1553	12.2964	12.1677	12.2623	12.1234	12.1634	12.1719
ENSDARG00000018264	10.3032	10.2905	10.1766	10.0697	10.3742	10.421	10.3259	10.3845	10.1711	10.3986	10.1302	10.2824	10.7656	10.7941	10.6965	10.5149
ENSDARG00000094287	7.11798	7.19957	7.13886	6.92852	7.04392	7.19695	7.21163	7.02818	7.16718	7.1453	7.0132	7.00545	7.06633	6.92994	7.04253	7.11708
ENSDARG00000031317	13.1726	12.9245	13.1783	13.0688	13.317	13.317	13.3581	13.1229	13.2012	13.0204	13.0784	13.0348	13.0348	12.9043	13.0534	12.9538
ENSDARG00000074293	10.452	10.63	10.588	10.4729	10.5268	10.5692	10.5856	10.505	10.456	10.7107	10.6378	10.6592	10.3233	10.459	10.5039	10.3652
ENSDARG00000094399	7.34993	7.48263	7.3461	7.64021	7.5865	7.26187	7.48024	7.51257	7.57805	7.6175	7.48443	7.41494	7.58341	7.29446	7.40171	7.5391
ENSDARG00000078800	7.99868	8.0523	8.02266	8.10338	7.84761	8.00037	8.17971	8.12024	8.00116	8.00135	8.07482	7.93255	8.18443	7.83969	8.05743	8.11977
ENSDARG00000021573	9.24353	9.35584	9.49724	9.04625	9.30416	9.3182	9.35022	9.13182	9.28183	9.08333	9.24759	9.0967	9.38831	9.26677	9.56401	9.27168
ENSDARG00000078404	10.423	10.2839	10.4619	10.3806	9.89488	9.97171	9.88701	9.93278	9.9779	9.94527	9.87419	9.94815	10.0376	10.0273	9.80324	9.89422
ENSDARG00000070923	8.73614	8.82634	8.52719	8.70071	8.71055	8.62741	8.83152	8.92034	8.26236	8.84749	8.21222	8.71788	8.5242	8.6938	8.86328	8.50457
ENSDARG00000092072	6.8763	6.98747	6.72884	6.72884	6.72884	6.72884	6.87503	6.72884	6.72884	6.86809	6.90886	6.96849	6.72884	6.72884	6.91019	6.91229
ENSDARG00000093891	6.72884	6.72884	6.72884	6.72884	6.72884	6.72884	6.72884	6.72884	6.72884	6.72884	6.72884	6.72884	6.85665	6.92994	6.85712	6.8586
ENSDARG00000013524	8.9596	8.90077	8.56851	8.41807	9.28736	9.2373	9.13047	9.08834	9.16078	9.0473	9.22102	9.09938	9.36419	9.40185	9.41245	9.32434
ENSDARG00000016238	10.7299	10.5048	10.6593	10.8001	10.329	10.4293	10.5743	10.6054	10.2856	10.2719	10.1725	10.2098	10.3383	10.2496	10.3444	10.2815
ENSDARG00000057000	10.7327	10.5834	10.6348	10.6019	10.6647	10.7026	10.5877	10.6649	10.6642	10.4457	10.5692	10.4712	10.7676	10.6245	10.6579	10.5741
ENSDARG00000093181	6.93729	6.8783	6.72884	6.92852	7.04392	6.87746	6.98183	6.87871	6.98257	6.72884	6.94925	7.03798	7.08952	6.8711	7.0153	7.0186
ENSDARG00000054207	7.75051	7.51042	7.51206	7.62989	7.3071	7.51956	7.5452	7.32436	7.35894	7.47079	7.34809	7.52633	7.33746	7.43338	7.45817	7.29108
ENSDARG00000036102	13.3401	13.283	13.3785	13.4128	13.2688	13.4792	13.4474	13.3049	13.4449	13.1729	13.45	13.1841	13.6149	13.3743	13.5333	13.5292
ENSDARG00000005464	9.28905	9.35584	9.19474	9.40038	9.38295	9.45512	9.61504	9.23756	9.2955	9.35486	9.47456	9.44627	9.17364	9.49139	9.29466	9.28401
ENSDARG00000091073	7.41433	7.42342	7.24185	7.32412	7.2353	7.388	7.27282	7.42533	7.01242	7.44528	7.26614	7.42827	7.28272	7.34448	7.1716	7.37251
ENSDARG00000095280	7.72058	7.51042	7.3461	7.42849	7.69879	7.95333	7.6049	7.955	8.72214	8.63453	8.9345	8.69987	8.24471	8.15574	8.40613	8.23349
ENSDARG00000102974	12.7753	12.9358	12.8732	12.8322	12.7264	12.7886	12.7832	12.8141	12.9121	12.9466	12.9123	12.8897	12.7581	12.7015	12.7164	12.681
ENSDARG00000055585	8.82124	8.71437	8.73913	8.74155	8.53425	8.52596	8.65996	8.6981	8.67324	8.59925	8.63989	8.6328	8.54537	8.37518	8.681	8.55926
ENSDARG00000015003	11.0596	10.9169	10.908	10.9167	11.1455	11.1669	11.0012	11.1275	11.0279	10.9378	10.9312	10.9649	11.3309	11.1408	11.2161	11.2693
ENSDARG00000013729	11.0138	10.9893	11.1436	11.1049	11.1519	11.0679	11.1136	11.1777	10.8956	11.0991	11.0139	11.1399	10.8659	11.309	10.9003	11.1077
ENSDARG00000061520	8.96631	9.13238	9.05611	9.01403	8.81803	8.74566	8.79074	8.91315	8.81186	8.52553	8.83348	8.84383	8.91288	8.75025	8.72754	8.83073
ENSDARG00000030262	8.61448	8.2348	8.43445	8.8898	8.16913	8.3049	8.21665	8.20703	8.57944	8.66507	8.62695	8.42031	8.28462	8.32414	8.29417	8.27953
ENSDARG00000036704	9.74072	9.60062	9.61063	9.74376	9.62973	9.68794	9.68281	9.68652	9.86527	9.82937	9.90979	9.67472	9.83953	9.94106	10.0427	9.87297
ENSDARG00000093496	8.67468	8.7351	8.68015	8.71198	8.52561	8.48688	8.68476	8.58689	8.60603	8.5128	8.54637	8.57403	8.80931	8.59371	8.50113	8.63867
ENSDARG00000058978	9.01885	8.84912	8.88957	9.04625	8.66875	8.74969	8.77939	8.52976	8.55227	8.55884	8.67166	8.36913	8.92332	8.90608	8.69358	8.70702
ENSDARG00000095512	8.59225	8.9643	8.86568	8.70823	8.8486	8.80476	9.07401	9.07246	8.7836	8.61897	8.58058	8.60181	8.57304	8.49841	8.74268	8.74448
ENSDARG00000058203	12.7966	12.8991	12.8495	12.7098	12.8008	12.6929	12.7584	12.7998	12.7122	12.836	12.7727	12.8615	12.5377	12.6673	12.6445	12.5969
ENSDARG00000104197	9.05066	9.27082	9.25605	9.30826	8.95492	8.93648	9.05875	9.09464	9.06055	9.08878	9.19602	9.24364	9.16932	9.47651	9.3357	9.31637
ENSDARG00000095510	8.39299	8.4344	8.30258	8.48276	8.49487	8.41002	8.37997	8.71921	8.60931	8.45604	8.56017	8.45177	8.55928	8.63471	8.65546	8.57344
ENSDARG00000076317	10.6877	10.8163	10.7697	10.7281	10.239	10.2964	10.3898	10.4466	10.3075	10.5431	10.3348	10.6714	10.1261	10.5714	10.3388	10.2398
ENSDARG00000025581	14.7023	14.5835	14.7524	14.6841	14.7826	14.8241	14.8259	14.7617	14.7961	14.6738	14.7105	14.6952	14.8235	14.8394	14.7655	14.8172
ENSDARG00000017525	9.61977	9.74205	9.48968	9.44853	9.81305	9.70189	9.54164	9.71079	9.31671	9.56602	9.35272	9.29082	9.20346	9.3205	9.20866	9.2758
ENSDARG00000092691	6.72884	6.72884	6.72884	6.72884	6.72884	6.72884	6.72884	6.72884	7.0872	7.12163	7.08819	7.14297	6.85665	7.1043	6.91019	6.8586
ENSDARG00000094138	7.02338	7.15024	7.16696	7.32412	7.10136	6.98602	7.08616	7.09513	7.16718	7.1453	7.0132	7.14297	7.11127	7.27672	7.23944	7.30549
ENSDARG00000070682	11.4598	11.3911	11.3079	11.4961	11.4447	11.3841	11.4291	11.4181	11.3071	11.3299	11.3396	11.4704	11.2272	11.3901	11.3433	11.35
ENSDARG00000038737	11.2929	11.3001	11.3657	11.3954	11.2944	11.3026	11.3335	11.3308	11.4659	11.4694	11.5049	11.4031	11.3572	11.3207	11.2935	11.3226
ENSDARG00000089626	10.593	10.506	10.6615	10.4677	10.3995	10.2134	10.4532	10.4958	10.2566	10.6743	10.4671	10.7467	9.90448	10.2993	10.2334	10.0885
ENSDARG00000037017	11.6165	11.6373	11.6062	11.6883	11.5653	11.7617	11.742	11.7085	11.8015	11.7283	11.6843	11.7088	11.8051	11.6967	11.6871	11.7031
ENSDARG00000061228	10.2446	10.1517	10.3138	10.2176	10.2069	10.3273	10.2985	10.3505	9.99563	10.2004	10.114	10.1929	9.94576	10.1395	10.1818	10.0758
ENSDARG00000026296	8.19769	8.25333	8.29621	8.16433	8.68792	8.58233	8.52332	8.3515	8.1852	8.38228	8.30514	8.35477	8.17005	8.37518	8.24978	8.08265
ENSDARG00000071233	9.06628	9.14748	9.028	9.08615	9.1123	9.16891	9.21232	9.17688	9.19887	9.10233	9.11366	9.16201	9.12317	9.09431	9.18736	9.27374
ENSDARG00000091584	9.98583	9.79371	9.95757	10.0135	10.2941	10.454	10.296	10.0223	10.1353	9.84988	9.94205	9.67647	10.6569	10.2045	10.317	10.3547
ENSDARG00000101869	10.6431	10.5693	10.792	10.6822	10.6547	10.5724	10.5691	10.6402	10.5504	10.5987	10.5716	10.5232	10.6487	10.6739	10.5622	10.6742
ENSDARG00000093367	7.14466	7.1232	6.99778	7.04418	7.01077	6.98602	6.72884	7.1243	6.94864	6.72884	6.72884	7.00545	6.90953	6.72884	6.85712	6.8586
ENSDARG00000094801	8.43454	8.57764	8.38819	8.24434	8.4403	8.3614	8.45131	8.46982	8.36309	8.43348	8.43375	8.29043	8.47331	8.33969	8.3618	8.42759
ENSDARG00000037559	13.1933	13.17	13.2294	13.1696	13.1206	13.1129	13.2013	13.2002	13.0245	13.2661	13.1107	13.2834	12.8779	13.0999	13.0448	13.0622
ENSDARG00000055216	13.6028	13.4965	13.6389	13.6071	13.7205	13.5467	13.8016	13.7613	13.2581	13.542	13.2786	13.5085	12.9261	13.2283	13.2961	13.115
ENSDARG00000033760	8.56505	8.37527	8.56342	8.84674	8.18666	8.25156	8.49025	8.53946	8.34282	8.74898	8.30514	8.23837	8.67796	8.36515	8.51926	8.53767
ENSDARG00000070681	10.1612	10.3036	10.1309	10.384	10.1338	10.1354	10.0016	10.0478	10.3253	10.3869	10.3161	10.411	10.2586	10.3858	10.104	10.1872
ENSDARG00000009899	9.57771	9.67824	9.5659	9.4762	9.66323	9.67587	9.67891	9.73857	9.65281	9.80045	9.61779	9.61738	9.80861	9.55746	9.58506	9.72493
ENSDARG00000056695	10.6116	10.5834	10.7398	10.6559	10.4308	10.5628	10.5712	10.5422	10.5796	10.5773	10.5542	10.6282	10.5081	10.459	10.5557	10.531
ENSDARG00000093089	8.62326	8.17729	8.35226	8.51385	8.50373	8.66664	8.55552	8.5101	8.39482	8.41973	8.30088	8.40657	8.50627	8.41447	8.37812	8.43552
ENSDARG00000075821	11.0369	11.2332	11.3212	11.1898	11.1153	11.2387	11.1918	11.3992	11.2521	11.2916	11.1637	11.2185	11.1688	11.1971	11.1332	11.2061
ENSDARG00000094837	7.02338	7.1232	6.88426	6.9733	6.92835	7.02568	7.08616	6.9407	6.94864	6.92569	6.85618	6.86731	6.98421	6.97504	6.91019	6.95344
ENSDARG00000061852	9.40753	9.43345	9.46674	9.43339	9.32781	9.3721	9.30237	9.3091	9.26802	9.366	9.20232	9.17722	9.33199	9.47008	9.46776	9.28401
ENSDARG00000095268	11.4751	11.6517	11.7293	11.618	11.4754	11.4571	11.6072	11.7001	11.6714	11.8762	11.7063	11.9778	11.4595	11.6543	11.485	11.4505
ENSDARG00000012397	10.6867	10.6599	10.7512	10.729	10.4832	10.5874	10.6282	10.7072	10.4457	10.7107	10.5211	10.6749	10.4288	10.4759	10.5582	10.4062
ENSDARG00000019503	7.4728	7.56298	7.63385	7.60883	7.74521	7.388	7.59333	7.66084	7.59579	7.71409	7.63251	7.79509	7.68492	7.73458	7.73486	7.73066
ENSDARG00000014828	9.72352	9.74788	9.71974	9.60301	9.54427	9.74294	9.60684	9.55171	9.59619	9.60576	9.64384	9.61555	9.5835	9.51446	9.72844	9.51853
ENSDARG00000086159	9.17941	9.14448	9.11728	9.28665	9.06474	9.01746	8.96988	9.05316	9.52734	9.35709	9.5201	9.44004	9.56096	9.54734	9.44483	9.4072
ENSDARG00000076730	9.3331	9.31664	9.2288	9.34586	9.37392	9.43603	9.2895	9.28203	9.50584	9.43735	9.48481	9.46273	9.44064	9.30605	9.46426	9.48005
ENSDARG00000100222	12.2235	12.4068	12.3944	12.287	12.2654	12.4338	12.2168	12.3593	12.438	12.3779	12.2902	12.3204	12.4785	12.3472	12.2795	12.413
ENSDARG00000058212	9.00916	9.05099	9.08023	9.01107	8.90123	8.74566	8.90253	9.07246	8.84225	9.09693	9.00182	9.15177	8.81215	9.06859	8.85779	8.80751
ENSDARG00000071235	10.4543	10.3888	10.2402	10.2856	10.4254	10.4552	10.3684	10.3248	10.3309	10.2973	10.3029	10.3784	10.4032	10.2716	10.3942	10.5469
ENSDARG00000078145	10.2326	10.1906	10.2012	10.2808	10.1338	10.1967	10.1557	10.0851	10.3113	10.2378	10.2584	10.2348	10.343	10.2385	10.2445	10.3452
ENSDARG00000023840	9.3733	9.49766	9.2196	9.37566	9.23065	9.15422	9.34028	9.41976	9.36002	9.53495	9.58651	9.57654	9.26723	9.2841	9.39965	9.17985
ENSDARG00000038123	10.6542	10.4145	10.5915	10.4178	10.5555	10.5937	10.6252	10.6412	10.6066	10.6629	10.551	10.6878	10.4497	10.6217	10.4579	10.4496
ENSDARG00000004836	13.0656	13.1124	12.8519	13.1159	12.8289	12.685	12.6948	12.8508	13.1126	13.0978	13.094	13.0812	13.1574	13.0452	13.0444	13.0429
ENSDARG00000095963	9.76706	9.89166	9.40095	9.58753	9.35796	9.49713	9.32776	9.22905	9.69709	9.44366	9.70326	9.39137	9.67166	9.42423	9.58987	9.59569
ENSDARG00000031720	14.868	14.7902	14.6979	14.8103	14.8772	14.8458	14.7363	14.8038	14.9172	14.8256	14.7978	14.8452	14.9209	14.7653	14.8462	14.8957
ENSDARG00000094502	6.72884	6.8783	6.72884	6.92852	7.10136	7.09207	6.87503	6.9407	6.94864	7.00701	6.90886	6.92459	7.06633	6.8711	6.85712	6.72884
ENSDARG00000037554	8.45479	8.46546	8.60356	8.38435	8.41205	8.59147	8.55552	8.36835	8.35906	8.27786	8.40679	8.28533	8.76015	8.68994	8.84395	8.70067
ENSDARG00000055899	9.22985	9.32193	9.21343	9.36656	9.18194	9.19209	9.25279	9.03357	9.08802	9.24785	9.20022	9.26034	9.14314	9.16058	9.17658	9.04026
ENSDARG00000011049	9.02527	8.83778	9.02087	8.99312	9.15558	9.0466	9.10699	9.10403	8.90097	9.00737	9.04722	9.28385	8.86213	9.17665	9.02794	9.05731
ENSDARG00000095962	7.51358	7.68048	7.43436	7.48124	7.29005	7.44969	7.3774	7.6145	7.51244	7.58611	7.58928	7.47905	7.48718	7.61491	7.44726	7.46644
ENSDARG00000105748	7.73067	7.79305	7.8915	7.81561	7.57545	7.61903	7.66036	7.78623	7.83087	7.94611	8.09041	8.0531	7.95705	8.03397	7.99051	8.04977
ENSDARG00000055893	6.72884	6.72884	6.72884	6.9733	6.72884	6.72884	6.72884	6.72884	6.90837	6.92569	6.72884	7.06736	6.72884	6.72884	6.72884	6.72884
ENSDARG00000039255	11.9116	11.9893	11.8794	11.9788	11.9667	12.1122	12.0222	11.8947	11.9972	11.8909	11.9635	11.78	12.099	11.8226	12.0229	12.1415
ENSDARG00000091906	6.72884	7.09411	6.72884	7.10166	6.9731	6.98602	7.02084	6.98819	7.27919	7.1453	7.25117	7.14297	7.33746	7.17707	7.28471	7.15777
ENSDARG00000037589	10.4872	10.3154	10.5068	10.4687	10.3574	10.434	10.5344	10.4691	10.2049	10.4229	10.4056	10.4612	10.3004	10.4059	10.3444	10.2935
ENSDARG00000060849	10.2286	10.524	10.2461	10.3091	10.329	10.3413	10.1914	10.2666	10.2029	10.3041	10.1248	10.2767	10.3697	10.3182	10.2871	10.3385
ENSDARG00000001889	12.2963	12.3512	12.2025	12.2361	12.6328	12.4029	12.5934	12.6827	11.4776	11.9115	11.6454	11.9837	11.3219	11.5886	11.6749	11.5942
ENSDARG00000079307	11.4784	11.4021	11.4109	11.5877	11.2126	11.3116	10.9725	10.8051	12.2215	11.7521	12.1258	11.5507	12.4502	12.0099	12.0749	12.0779
ENSDARG00000099038	8.53723	8.49074	8.45134	8.50063	8.88827	8.76567	8.70103	8.91315	8.57944	8.5711	8.6302	8.5081	8.58326	8.29776	8.38619	8.50457
ENSDARG00000045367	11.0262	10.9581	11.1985	10.9916	10.0622	9.73715	10.1076	10.1701	10.0108	10.5306	10.2721	10.4602	9.77839	10.1274	10.0703	9.9774
ENSDARG00000063370	10.4939	10.4325	10.1996	10.3515	10.143	10.1897	10.1305	10.1004	10.2741	10.2438	10.2847	10.1397	10.4889	10.3229	10.4475	10.3895
ENSDARG00000060372	11.4745	11.7288	11.3684	11.1182	11.6499	11.6748	11.4297	11.5723	11.5223	11.485	11.6125	11.5178	11.523	11.4425	11.5039	11.5197
ENSDARG00000095861	7.058	7.17561	6.99778	7.01101	7.07386	6.87746	7.02084	6.72884	7.06416	6.96984	7.10986	6.92459	7.0414	6.8711	7.04253	6.8586
ENSDARG00000039900	7.83472	7.64701	8.07073	8.09709	7.48063	7.68613	7.78012	8.2198	8.26674	7.97411	8.47123	8.0079	8.05828	8.20897	8.16519	8.04419
ENSDARG00000001437	10.8224	11.0062	10.818	10.8874	9.23818	9.21205	8.95004	9.32509	10.1886	9.79883	10.2525	9.74323	9.2388	8.90608	9.41427	9.54247
ENSDARG00000058381	10.9357	11.0449	11.0685	11.1268	11.0448	11.0496	11.1179	11.1141	11.0936	11.1943	11.0104	11.1197	11.1519	11.2372	11.1026	11.0532
ENSDARG00000036897	8.64923	8.6234	8.50064	8.6624	8.6215	8.52596	8.41618	8.60536	8.65756	8.62677	8.59067	8.7107	8.48071	8.86968	8.41401	8.75062
ENSDARG00000093939	7.34993	7.49667	7.4972	7.25465	7.35532	7.33734	7.21163	7.37694	7.26468	7.3621	7.26614	7.31253	7.26812	7.19876	7.35259	7.35971
ENSDARG00000095864	7.39885	7.48263	7.56862	7.29051	7.12692	7.41959	7.16591	7.09513	7.21845	7.41875	7.4421	7.3283	7.29692	7.40514	7.35259	7.27626
ENSDARG00000027381	8.21634	7.97586	8.04697	8.15838	8.05096	7.72804	8.03237	7.91339	7.93177	8.04733	7.76452	8.10849	7.76821	7.88807	7.84824	7.63187
ENSDARG00000008107	9.94043	10.0537	9.97554	9.84924	10.0215	9.87167	9.95273	9.89989	10.0733	10.036	9.96999	9.99364	10.1401	10.0229	9.96531	10.0896
ENSDARG00000077405	11.7471	12.0146	11.9558	11.9129	11.6896	11.7785	11.7342	12.1176	12.0605	12.2372	12.1357	12.1974	11.9544	12.0824	12.0707	11.9402
ENSDARG00000039263	8.83242	8.64567	9.03154	8.95338	8.6215	8.87958	8.73689	8.67229	8.85041	8.84749	8.83624	8.97631	8.73032	8.87303	8.92224	8.69748
ENSDARG00000077751	10.0437	10.0109	10.3011	10.1554	10.0991	10.0089	10.0961	10.0728	9.97074	10.0712	10.0033	9.99643	9.9146	10.0055	10.0497	9.9008
ENSDARG00000103586	9.81471	9.96505	9.97733	10.0957	9.65585	9.97335	9.92025	9.84815	9.70723	9.81338	9.53987	9.88764	10.0434	9.83609	9.84787	9.89686
ENSDARG00000094280	9.04119	9.15646	9.21033	9.29148	9.09571	9.09378	8.83516	9.27655	8.92169	8.99281	9.00425	8.90093	9.16283	9.07435	9.13033	9.28606
ENSDARG00000028625	12.9834	13.2222	12.9511	12.9751	12.6969	12.945	12.911	12.8659	13.4555	13.4085	13.3764	13.2561	13.5932	13.4761	13.514	13.5289
ENSDARG00000096947	6.72884	6.72884	6.88426	6.72884	6.72884	6.72884	6.72884	6.72884	6.72884	6.72884	6.85618	6.72884	6.72884	6.8711	6.72884	6.72884
ENSDARG00000035322	12.097	12.1825	12.1801	12.0554	11.9707	12.125	12.0635	11.9409	11.9589	12.0137	11.9617	11.9463	11.7362	11.821	11.8274	11.8287
ENSDARG00000013838	13.1245	13.1151	13.1317	13.0269	13.066	13.0465	13.0288	13.0518	13.2033	13.139	13.1908	13.1986	13.1346	12.9945	13.0541	13.0222
ENSDARG00000059044	7.52666	7.6239	7.56862	7.53024	7.69879	7.98493	7.78012	7.85196	7.81746	7.51914	7.72023	7.6328	8.32739	8.01338	7.91887	7.98072
ENSDARG00000071238	7.66823	7.85796	7.97224	7.91858	7.62916	7.79684	7.85182	7.6495	7.89516	7.73215	7.79981	7.85095	7.74628	7.74382	7.84155	7.81931
ENSDARG00000089429	13.3432	12.9995	13.1594	13.0033	13.2376	13.1293	12.9536	13.0696	13.3578	13.0662	13.0844	12.8186	13.4348	13.1636	13.1785	13.2033
ENSDARG00000019311	8.65777	8.6053	8.80396	8.51823	8.60128	8.59602	8.73689	8.70235	8.71914	8.68379	8.71787	8.62127	8.71209	8.67831	8.81297	8.86199
ENSDARG00000071052	8.09251	8.17071	8.30891	8.0844	8.24868	8.26363	8.06769	8.36276	8.49245	8.49128	8.47859	8.49105	8.96427	8.99746	9.03036	8.78684
ENSDARG00000055655	6.93729	6.8783	6.88426	7.01101	7.1509	7.121	7.23289	7.2237	7.14865	7.16766	7.0132	6.96849	6.72884	7.01301	7.0153	7.24529
ENSDARG00000075676	9.85904	9.62627	9.61294	9.70318	9.86176	9.86991	9.67696	9.80571	10.0396	9.84831	9.59283	9.69736	9.80589	9.48716	9.66012	9.82672
ENSDARG00000056554	10.6671	10.6801	10.5551	10.4435	10.573	10.5853	10.4027	10.4454	10.532	10.405	10.4747	10.3273	10.5065	10.1501	10.464	10.4602
ENSDARG00000037588	9.39052	9.40393	9.44342	9.39815	9.3807	9.57532	9.6553	9.42223	9.33003	9.48905	9.38054	9.39781	9.32623	9.32766	9.40698	9.32632
ENSDARG00000097450	6.93729	6.94011	6.94853	6.87009	6.92835	7.02568	6.72884	6.87871	6.85583	6.86809	6.72884	7.03798	6.85665	7.17707	6.72884	6.72884
ENSDARG00000095857	6.72884	6.72884	6.72884	6.72884	6.72884	6.87746	6.72884	6.72884	6.72884	6.72884	6.72884	6.86731	6.72884	6.72884	6.72884	6.72884
ENSDARG00000030547	11.3839	11.3432	11.2277	11.3976	11.4877	11.4987	11.4579	11.4762	11.3936	11.2251	11.3331	11.2138	11.4954	11.4274	11.523	11.5019
ENSDARG00000097211	8.11302	7.87571	7.81356	7.78149	7.3071	7.41959	7.50694	7.53938	7.91972	7.98782	7.95864	7.88143	7.92092	8.02715	7.79333	7.8673
ENSDARG00000028628	9.45267	9.32721	9.35154	9.24487	9.45746	9.40444	9.37474	9.40734	9.4755	9.32546	9.45557	9.34981	9.44595	9.4086	9.43233	9.44956
ENSDARG00000071241	8.47962	8.41856	8.59365	8.28231	9.00651	8.89043	8.88163	8.89501	8.93447	8.84094	8.97976	9.02522	8.98427	8.77214	8.90377	8.75977
ENSDARG00000003469	10.9447	10.892	10.8883	10.9067	10.972	10.8565	10.9974	10.9259	10.9043	10.8896	10.9385	10.8599	10.8562	10.9042	10.8862	10.803
ENSDARG00000056961	9.6505	9.81422	9.77229	9.6577	9.68874	9.62859	9.68281	9.72871	9.70867	9.58319	9.70617	9.60451	9.76584	9.67529	9.73279	9.63431
ENSDARG00000070157	10.1284	10.4108	10.4247	10.3806	10.2451	10.312	10.6302	10.4935	9.89712	10.5829	10.0068	10.5528	9.31075	9.758	10.1542	9.72195
ENSDARG00000058371	17.1083	17.0358	17.1012	17.2322	17.0192	17.1841	17.1635	17.1082	16.8951	17.0316	16.7374	16.9577	17.1239	17.2672	16.8117	16.6734
ENSDARG00000058738	7.84362	8.01479	8.28981	8.13428	7.89486	8.14334	8.46606	8.46469	8.20384	8.18007	8.17946	8.10849	8.49538	8.41447	8.31145	8.27047
ENSDARG00000015997	9.40753	9.31929	9.43029	9.42028	9.24069	9.10915	9.11585	9.209	9.06977	9.21601	9.14896	9.34759	8.80077	9.12786	9.22547	9.0955
ENSDARG00000008142	10.5636	10.4456	10.542	10.5876	10.6456	10.6598	10.8133	10.669	10.7365	10.7133	10.6631	10.7066	10.6659	10.7145	10.7369	10.5798
ENSDARG00000011809	10.0574	10.0769	10.0755	10.0034	9.92419	10.0466	9.94306	9.9865	10.2039	10.1869	10.2257	10.1359	10.0155	9.99665	10.0229	10.0226
ENSDARG00000095241	9.22709	9.27355	9.18213	9.30588	9.54427	9.43122	9.56089	9.54269	9.53062	9.55251	9.52342	9.43796	9.52145	9.59131	9.50571	9.55429
ENSDARG00000004325	9.89693	9.72242	9.69162	9.84924	9.86176	10.0999	9.83039	9.78875	9.95874	9.75761	9.84558	9.57842	10.1709	9.81446	9.95424	10.1415
ENSDARG00000094377	8.60119	8.6933	8.52193	8.84674	9.06188	8.91896	8.75638	8.75227	8.51744	8.43348	8.61716	8.48675	8.50627	8.45717	8.34526	8.47818
ENSDARG00000062231	9.38808	9.42123	9.30608	9.28423	9.37618	9.46926	9.41073	9.52905	9.51083	9.39238	9.44335	9.37838	9.39565	9.34188	9.42694	9.44593
ENSDARG00000058358	14.8119	14.647	14.7793	14.8343	14.8744	14.9868	14.9128	14.8311	15.1771	14.9668	15.0352	14.9814	15.1458	14.9826	14.9717	14.9858
ENSDARG00000031161	8.17233	7.98376	8.06287	8.13428	8.09602	8.04534	7.95011	8.14089	8.14694	7.90258	7.86008	7.96061	8.2265	8.12502	8.02451	8.18548
ENSDARG00000097383	6.72884	6.72884	6.94853	6.72884	6.92835	6.72884	6.72884	6.72884	6.72884	6.72884	6.72884	6.72884	6.90953	6.72884	6.72884	6.72884
ENSDARG00000074201	13.2431	13.4411	13.2015	13.4908	13.1958	13.3121	13.3666	13.5145	13.5384	13.6858	13.466	13.5977	13.3179	13.3946	13.2936	13.2194
ENSDARG00000037810	9.64237	9.61778	9.53933	9.45282	9.70311	9.549	9.62115	9.74054	9.8074	9.90065	9.82972	9.916	9.62285	9.84924	9.73279	9.77747
ENSDARG00000094316	7.1697	7.06243	7.55488	7.01101	8.05751	8.03798	7.98833	8.31121	8.55912	8.30359	8.38318	8.38331	8.68423	8.31366	8.44886	8.84218
ENSDARG00000036869	7.62382	7.65832	7.43436	7.65041	7.55287	7.58324	7.66036	7.5261	7.39506	7.72317	7.58928	7.53768	7.58341	7.55926	7.58644	7.45542
ENSDARG00000071055	9.25977	9.42368	9.23795	9.01995	9.36937	9.32081	9.05875	8.97302	8.96465	9.02463	8.94469	8.87269	9.26522	9.03941	9.26457	9.13034
ENSDARG00000089868	7.39885	7.26485	7.3461	7.25465	7.29005	7.30091	7.34463	7.32436	7.24974	7.16766	7.30864	7.45414	7.60125	7.55926	7.45817	7.39732
ENSDARG00000092511	6.8763	6.8783	6.94853	6.72884	6.72884	6.72884	6.93549	6.87871	6.94864	6.72884	6.90886	6.86731	6.72884	6.72884	6.91019	6.72884
ENSDARG00000056515	9.83971	9.83444	9.81296	9.88113	10.0244	10.0894	9.95754	9.99635	9.9034	9.81979	9.77139	9.99643	10.0685	10.0699	10.0748	10.1392
ENSDARG00000036868	8.82498	8.87888	8.9662	8.91879	8.5972	8.57773	8.86751	8.86919	8.63206	8.84422	8.63989	8.64043	8.45461	8.59787	8.71837	8.72589
ENSDARG00000077875	8.60119	8.43963	9.05611	8.70071	8.13926	8.01558	8.14795	8.16782	8.09715	8.1629	8.09041	8.14389	8.17005	8.39007	8.26328	8.12496
ENSDARG00000039265	8.21634	8.39711	8.23728	8.46919	7.96883	8.01558	7.91844	8.17446	8.47061	8.43348	8.54983	8.3451	8.50987	8.64675	8.44504	8.31069
ENSDARG00000076564	12.7784	13.1222	13.0357	12.7766	12.7713	12.9868	12.8672	12.945	13.0649	13.073	12.9789	13.0114	13.0487	12.9551	12.9806	12.9717
ENSDARG00000077571	6.93729	6.94011	7.54088	7.12725	8.13926	8.03057	8.21665	8.7845	8.7836	8.91131	9.06588	8.88217	8.65575	8.93193	8.80152	8.75062
ENSDARG00000091221	7.53952	7.3041	7.46651	7.38593	7.44149	7.64202	7.43814	7.3057	7.34641	7.28264	7.38503	7.34365	7.4224	7.59313	7.48988	7.42119
ENSDARG00000090179	7.34993	7.49667	7.4972	7.38593	7.42792	7.51956	7.64957	7.67203	7.56902	7.6175	7.55285	7.38741	7.56514	7.52378	7.55878	7.4985
ENSDARG00000095377	8.06452	8.0224	7.76128	7.95544	7.96883	7.89547	7.78012	7.78623	7.73258	7.68628	7.84042	7.73556	7.70845	7.8959	7.84155	7.7384
ENSDARG00000070818	9.88327	10.0044	9.80492	9.97269	9.77283	10.0497	9.82864	9.88048	9.92209	9.78577	9.88446	9.70597	10.0468	9.7719	9.98959	9.95359
ENSDARG00000034975	8.47962	8.49074	8.41154	8.46006	8.36837	8.54503	8.49503	8.36276	8.68872	8.41511	8.58395	8.36436	8.56274	8.52515	8.47528	8.48956
ENSDARG00000093376	6.93729	7.06243	6.88426	6.87009	6.72884	6.87746	6.93549	6.72884	6.94864	6.92569	6.94925	7.00545	7.0414	6.8711	6.85712	6.72884
ENSDARG00000040163	9.5054	9.54112	9.78666	9.48251	9.24318	8.86862	9.31766	9.42962	9.24603	9.60576	9.55452	9.7925	8.92332	9.4086	9.13927	9.00295
ENSDARG00000061024	9.99695	9.92968	10.0452	9.98005	10.3278	10.386	10.4498	10.4808	10.0339	10.3052	10.1798	10.3719	9.97383	10.2459	10.1818	10.1829
ENSDARG00000005513	14.7874	14.7312	14.9556	14.9857	14.7952	14.8972	14.9501	14.9314	14.9895	14.8988	14.9185	14.8045	15.0164	15.0458	14.8798	14.9895
ENSDARG00000058873	9.60519	9.58762	9.54663	9.6996	10.2475	10.1044	9.91202	10.0697	10.3765	10.3267	10.4405	10.2431	10.4506	10.4201	10.4657	10.5029
ENSDARG00000018404	12.9667	12.9034	12.9707	13.0124	12.9071	13.0289	13.0512	12.9875	13.4292	13.1924	13.3038	13.2399	13.254	13.0281	13.3124	13.2769
ENSDARG00000062134	9.77635	9.87757	9.66959	9.72097	9.9042	9.89606	9.76956	9.79254	9.83532	9.72203	9.70035	9.70253	9.93586	9.79759	9.77828	9.95232
ENSDARG00000056932	10.3385	10.2799	10.3824	10.2832	10.3918	10.5032	10.4778	10.4092	10.211	10.2661	10.1829	10.2038	10.1401	10.1802	10.2822	10.2158
ENSDARG00000034117	11.4252	11.4762	11.4458	11.4756	11.4677	11.4124	11.4862	11.5287	11.4962	11.5426	11.4233	11.4837	11.4569	11.399	11.3802	11.4606
ENSDARG00000033738	12.7284	12.6731	12.7897	12.7557	12.4431	12.4329	12.6248	12.5129	12.613	12.727	12.6754	12.8436	12.444	12.8067	12.5131	12.4246
ENSDARG00000077307	9.83261	9.83627	9.96659	9.82975	9.87131	9.70585	9.7567	9.86261	9.61789	9.71169	9.7134	9.66944	9.59621	9.71186	9.69766	9.69486
ENSDARG00000026864	6.72884	6.94011	6.94853	6.72884	7.04392	6.93892	6.72884	6.87871	6.72884	6.92569	6.90886	6.96849	6.98421	7.01301	7.04253	6.91229
ENSDARG00000100857	10.2083	10.3049	10.1181	10.2832	10.2006	10.0712	10.2433	10.1065	9.93441	10.1494	10.0392	10.0566	9.88144	10.0273	9.88336	9.88231
ENSDARG00000006838	8.05741	8.10965	8.06287	7.95544	8.15728	7.83392	8.04664	8.01049	8.23123	8.0147	7.98752	8.03397	8.12572	7.97813	8.13045	8.10402
ENSDARG00000058871	8.76774	8.7433	8.63765	8.88654	8.60941	8.57773	8.63466	8.50514	8.92681	8.9542	9.08885	9.02804	8.69047	8.8528	8.78123	8.66515
ENSDARG00000036865	10.0589	10.0506	10.0537	10.158	10.2094	10.335	10.146	10.1526	9.93564	9.81659	9.89718	9.80055	10.2356	9.96838	10.2565	10.4016
ENSDARG00000038113	9.92553	9.88287	10.0212	10.0489	9.92266	10.0025	10.0353	9.82062	9.81008	9.86236	9.9724	9.90264	10.0365	9.87357	9.95547	9.96617
ENSDARG00000004114	8.9596	8.93644	9.00651	8.95338	8.93622	8.69633	9.17905	8.90593	8.84497	8.88616	8.81117	8.97044	8.74532	8.80431	8.65546	8.58397
ENSDARG00000007436	8.25867	8.15744	8.1167	8.16433	8.2596	8.37783	8.4758	8.30534	8.01227	8.25154	8.11084	8.13222	8.32318	8.44782	8.45267	8.36642
ENSDARG00000028448	9.20206	9.03476	9.2288	9.23987	9.25807	9.23173	9.20683	9.209	9.28183	9.27658	9.40059	9.36965	9.26321	9.2939	9.32216	9.29014
ENSDARG00000090638	7.36668	7.57555	7.26441	7.29051	7.48063	7.47849	7.59333	7.56526	7.59579	7.54214	7.43109	7.38741	7.53687	7.84793	7.59544	7.42119
ENSDARG00000070337	9.74641	9.97169	9.63132	9.74202	9.76259	9.60328	9.52866	9.50369	10.0073	9.96129	9.9123	9.79733	10.0318	10.053	9.80736	9.84322
ENSDARG00000093797	7.27752	7.34072	7.4972	7.30757	7.46783	7.28175	7.42349	7.34242	7.48239	7.43215	7.40848	7.26227	7.26812	7.55926	7.59544	7.4773
ENSDARG00000058332	9.27582	9.24312	9.27982	9.36656	8.92993	8.97759	9.03396	8.82368	9.48569	9.44156	9.52673	9.53834	9.05905	9.04823	9.11456	9.19304
ENSDARG00000078973	10.5139	10.5463	10.4155	10.5179	10.434	10.6292	10.5649	10.4419	10.1865	10.2719	10.2034	10.3676	10.3969	10.3495	10.3621	10.3951
ENSDARG00000036894	10.5752	10.3689	10.8011	10.7097	10.6074	10.8844	10.6753	10.5861	10.6096	10.35	10.3815	10.0685	10.7262	10.7038	10.5114	10.5477
ENSDARG00000028894	9.49184	9.47423	9.58255	9.4635	9.218	9.55343	9.54379	9.64512	9.31095	9.51119	9.2914	9.31609	9.18863	9.38139	9.32798	9.28606
ENSDARG00000070340	9.07865	9.1713	9.13051	8.95027	9.3113	9.27565	9.19579	9.17984	9.20926	9.15779	9.25566	9.24604	9.25106	9.29145	9.28869	9.22974
ENSDARG00000096450	6.8763	6.94011	6.88426	6.72884	6.72884	6.87746	6.72884	6.98819	6.90837	6.72884	6.98327	6.72884	6.98421	6.92994	6.91019	6.91229
ENSDARG00000070353	8.67887	8.40251	8.54803	8.75247	8.53425	8.33913	8.49503	8.43344	8.35097	8.37273	8.42611	8.42939	8.43177	8.45717	8.39819	8.4551
ENSDARG00000095755	6.72884	6.72884	6.72884	6.72884	6.72884	6.72884	6.72884	6.72884	6.72884	6.72884	6.72884	6.72884	6.72884	6.72884	6.72884	6.72884
ENSDARG00000070339	10.5857	10.6132	10.5504	10.7176	10.5218	10.5682	10.5826	10.6044	10.467	10.4549	10.5162	10.409	10.5643	10.4278	10.5131	10.5369
ENSDARG00000100173	6.98403	7.02735	7.26441	7.19546	6.92835	7.14789	7.21163	7.09513	7.14865	7.1889	7.14981	7.20649	7.13183	7.07659	7.20677	7.11708
ENSDARG00000096997	8.17872	8.22227	8.39407	8.10963	8.08334	8.00801	8.27563	8.02581	7.97283	8.30359	7.96448	8.02752	7.50747	7.87221	8.0411	7.69091
ENSDARG00000036695	12.3549	12.2298	12.2438	12.3516	12.4877	12.6646	12.4596	12.4424	12.7612	12.4848	12.6535	12.3239	12.9246	12.6375	12.7532	12.8474
ENSDARG00000036785	11.0438	11.0387	11.0518	11.2724	11.3921	11.3914	11.3577	11.3042	11.4137	11.287	11.4888	11.2692	11.479	11.3784	11.3665	11.3347
ENSDARG00000079785	6.93729	7.02735	6.99778	6.9733	6.72884	6.72884	6.87503	6.72884	6.72884	6.72884	6.72884	6.86731	6.85665	6.72884	6.85712	6.8586
ENSDARG00000070351	8.72811	8.91157	8.75236	8.90276	8.74375	8.94342	8.83516	8.88769	8.89574	8.86051	8.84175	8.80765	8.75424	8.65074	8.8495	8.82785
ENSDARG00000070348	8.76383	8.56829	8.65198	8.6817	8.4168	8.67945	8.70103	8.40134	8.59281	8.68007	8.69652	8.75316	8.60679	8.54698	8.59602	8.41962
ENSDARG00000039931	11.8122	11.6614	10.9786	11.713	11.7445	11.8586	11.1735	11.4078	11.6659	11.6132	11.1606	11.2197	11.4082	11.3598	11.1261	11.4474
ENSDARG00000096956	7.67896	7.6239	7.64627	7.48124	7.60812	7.49245	7.45247	7.67203	7.62166	7.51914	7.39687	7.5148	7.61002	7.51156	7.44726	7.4442
ENSDARG00000070346	9.39297	9.47659	9.43029	9.34586	9.51184	9.66776	9.51555	9.61754	9.49412	9.53299	9.48821	9.63375	9.41923	9.53715	9.43412	9.43497
ENSDARG00000070338	9.33055	9.37121	9.3375	9.11118	9.49326	9.25934	9.27911	9.2902	9.2955	9.22834	9.26967	9.29314	9.21395	9.25928	9.2827	9.4072
ENSDARG00000070343	9.00591	8.90438	9.13707	8.9124	9.13412	9.22333	9.12172	8.99012	9.11937	9.08333	9.32814	9.25082	9.17794	9.21083	9.06609	9.00295
ENSDARG00000017799	8.91509	9.13844	8.95498	9.13034	9.07325	8.68792	8.80571	9.05963	8.66071	8.56294	8.63989	8.76355	8.7273	8.92873	8.76062	8.73831
ENSDARG00000094148	6.98403	6.72884	6.72884	6.92852	7.12692	6.93892	6.87503	6.72884	6.85583	6.96984	6.72884	6.92459	6.72884	6.97504	6.91019	6.95344
ENSDARG00000092809	8.70782	8.88987	9.04914	9.01995	8.95182	8.97082	9.04951	8.90593	8.90618	8.87979	8.96484	9.02522	8.74532	9.02458	9.01335	8.96716
ENSDARG00000017821	10.0513	10.1532	10.0554	9.98446	9.97222	10.0528	10.1375	9.95317	9.93686	10.0305	10.1074	9.91896	9.83287	9.89748	10.0531	9.835
ENSDARG00000020647	10.7166	10.6801	10.6747	10.7402	10.6593	10.8956	10.7992	10.3833	10.6406	10.3685	10.7331	10.3493	10.3043	10.1421	10.1723	10.1536
ENSDARG00000037267	10.0829	10.0316	10.1453	10.1734	9.89332	10.1163	10.0712	10.0239	10.1139	10.1056	10.2377	10.2686	10.2356	10.378	10.2252	10.0942
ENSDARG00000094560	7.70002	7.73346	7.40054	7.40044	8.3733	8.18275	8.25241	8.0777	7.88893	7.50736	7.9409	7.91097	7.71615	7.97093	7.88099	7.80512
ENSDARG00000097150	7.85243	7.92706	7.60841	7.84039	7.87937	7.88692	7.59333	7.71533	7.80386	7.62769	7.77169	7.52633	7.63577	7.69656	7.82803	7.73066
ENSDARG00000070352	8.9081	9.05422	9.0972	9.06635	8.98248	9.08759	8.9862	9.07246	8.96216	8.94513	8.96234	9.02239	8.8594	8.82878	8.96351	8.898
ENSDARG00000074985	9.60937	9.40641	9.7133	9.63345	9.63161	9.43603	9.58823	9.62608	9.40917	9.65343	9.62704	9.80535	8.98675	9.51446	9.4088	9.41652
ENSDARG00000087640	10.672	10.6981	10.789	10.6956	10.628	10.5649	10.6559	10.7599	10.487	10.6969	10.5268	10.8001	10.2407	10.5466	10.3575	10.4226
ENSDARG00000026907	10.5972	10.7276	10.5444	10.7743	10.8736	10.9117	10.7237	10.8344	10.8818	10.6743	10.8596	10.6792	11.1209	10.6424	10.8933	10.9702
ENSDARG00000017439	10.8496	10.839	10.8337	10.8456	10.6997	10.6898	10.7903	10.7318	10.8133	10.8327	10.7068	10.7492	10.6799	10.6875	10.5702	10.6519
ENSDARG00000101461	7.67896	7.55018	7.59537	7.73693	7.39989	7.44969	7.56965	7.6495	7.7176	7.44528	7.79286	7.45414	7.64417	7.6361	7.62185	7.56813
ENSDARG00000094389	6.72884	6.72884	6.72884	6.72884	6.72884	6.72884	6.72884	6.72884	6.72884	6.72884	6.72884	6.72884	6.72884	6.72884	6.72884	6.72884
ENSDARG00000079199	8.63631	8.75144	8.73024	8.8963	8.67645	8.64063	8.55552	8.60994	8.5139	8.73835	8.68725	8.73916	8.71514	8.44782	8.56866	8.58047
ENSDARG00000079291	9.23807	9.18012	9.1501	9.05202	9.0789	9.13337	8.99589	9.23189	9.2134	8.97216	9.11589	9.13106	9.25715	9.19253	9.20231	9.05246
ENSDARG00000077589	6.72884	6.72884	6.72884	6.72884	6.72884	6.72884	6.72884	6.72884	6.72884	6.72884	6.72884	6.72884	6.72884	6.72884	6.72884	6.72884
ENSDARG00000077810	9.16217	9.44557	9.49724	9.44637	9.20009	9.38463	9.48224	9.48966	9.38936	9.30007	9.41499	9.31836	9.53309	9.52482	9.44661	9.50117
ENSDARG00000062129	11.0068	10.9885	10.9042	11.1405	10.9837	11.1024	11.1043	10.9521	11.3015	11.1024	11.1658	11.1235	11.3139	11.1006	11.2954	11.1903
ENSDARG00000097185	6.72884	6.98747	6.88426	6.92852	7.01077	7.09207	6.93549	6.9407	6.90837	7.06927	7.0132	7.09435	7.0414	7.1043	7.09083	7.11708
ENSDARG00000025522	13.2478	12.9843	12.6306	13.1444	13.145	12.9642	12.7177	12.9074	13.1816	12.7316	12.7328	12.9173	13.0593	12.6621	12.6814	12.9629
ENSDARG00000056499	11.5866	11.4352	11.5258	11.8209	10.883	10.722	10.9463	10.8992	10.9362	10.9076	10.8851	11.0177	10.8947	10.8917	10.8399	10.9037
ENSDARG00000014386	10.2736	10.0189	10.1579	10.374	10.0413	9.85399	9.96073	10.0928	9.94419	10.0645	10.0438	10.1142	9.87886	10.5081	9.86244	10.0641
ENSDARG00000057403	9.7331	9.72439	9.80492	9.76618	9.77792	9.77154	9.70021	9.78305	9.66921	9.78249	9.69011	9.76315	9.38094	9.60307	9.50571	9.48005
ENSDARG00000071272	11.8404	12.124	11.9598	11.9412	11.9874	12.1405	12.0588	12.1467	12.1083	12.0065	12.0827	12.0171	12.1586	12.041	12.0735	12.0885
ENSDARG00000045776	12.7173	12.6103	12.6975	12.8181	12.8467	12.7348	12.837	12.8182	12.745	12.8387	12.8544	12.9002	12.5833	12.8858	12.7286	12.7408
ENSDARG00000093398	6.72884	6.72884	6.72884	6.72884	6.72884	6.72884	6.72884	6.72884	6.72884	6.72884	6.72884	6.72884	6.72884	6.72884	6.72884	6.72884
ENSDARG00000093317	7.79826	7.52392	7.60841	8.11584	8.5972	7.97713	8.59132	8.42815	8.47061	8.43348	8.09041	7.97435	8.69047	8.88966	8.98117	8.95676
ENSDARG00000095778	6.72884	6.72884	6.72884	6.72884	6.72884	6.72884	6.72884	6.72884	6.72884	6.72884	6.72884	6.72884	6.72884	6.72884	6.72884	6.72884
ENSDARG00000077577	7.83472	7.88446	7.72838	7.59809	7.72694	7.7382	7.61631	7.87877	7.88265	7.66721	7.84042	7.58142	7.70068	7.57072	7.77185	7.82631
ENSDARG00000092433	7.058	6.72884	6.88426	6.72884	6.72884	6.72884	6.72884	6.72884	6.72884	6.72884	6.72884	6.72884	6.72884	6.72884	7.0153	6.72884
ENSDARG00000096904	7.91193	7.85796	7.64627	8.15241	8.10231	8.10244	7.9808	7.62634	7.0872	7.06927	7.13034	6.96849	7.48718	7.65675	7.42489	7.42119
ENSDARG00000095919	8.23468	8.22227	8.18218	8.05199	8.175	8.39939	8.32072	8.1876	8.30117	8.10971	8.29661	8.17816	8.06894	8.28703	8.13548	8.10929
ENSDARG00000023648	11.3005	11.304	11.3002	11.3284	11.2529	11.1887	11.375	11.2631	11.3085	11.5097	11.3894	11.5222	11.087	11.3329	11.2518	11.1667
ENSDARG00000076292	10.9673	11.2216	11.1717	11.0203	11.0737	11.2929	11.1397	11.2831	11.2111	11.1198	11.0459	10.902	11.4445	11.0855	11.1805	11.3698
ENSDARG00000078191	8.8545	8.95739	8.89744	8.87999	8.8553	8.76963	8.78318	8.83138	8.7459	8.66507	8.74184	8.81099	8.74234	8.88304	8.91699	8.9277
ENSDARG00000093320	6.72884	7.02735	6.72884	6.87009	7.01077	6.72884	6.72884	6.9407	7.03939	6.92569	6.94925	6.86731	6.98421	6.97504	6.95087	6.91229
ENSDARG00000095037	6.72884	6.72884	6.72884	6.72884	6.72884	6.72884	6.72884	6.72884	6.72884	6.86809	6.72884	6.72884	7.01426	6.72884	6.98514	6.72884
ENSDARG00000007216	11.4293	11.3272	11.461	11.4874	11.3511	11.2884	11.375	11.4889	11.2744	11.4634	11.3679	11.4543	11.016	11.4072	11.2627	11.4
ENSDARG00000006353	10.0314	10.1706	10.0143	9.91231	9.67968	9.72744	9.7136	9.89286	9.88065	10.0387	9.8337	10.0117	9.70279	9.666	9.77828	9.72344
ENSDARG00000095843	9.08479	9.29257	9.1501	9.19142	9.1123	9.30504	9.34774	9.24601	9.32624	9.35486	9.07281	9.24124	9.38831	9.37219	9.32216	9.3421
ENSDARG00000022509	10.5072	10.3154	10.5658	10.5199	10.5328	10.6261	10.6342	10.408	10.5702	10.4416	10.478	10.2513	10.704	10.2801	10.6519	10.6558
ENSDARG00000075539	10.2526	10.2047	10.0655	9.79498	10.2427	10.2501	9.9219	10.0478	10.229	9.94381	10.2267	9.91008	10.4805	10.2084	10.3065	10.4135
ENSDARG00000022456	14.2971	14.1474	14.2626	14.2803	14.1798	14.1924	14.2011	14.1841	14.0884	14.1145	14.0231	14.0057	14.1194	14.1221	14.1306	14.1914
ENSDARG00000070675	10.2083	10.1503	10.2753	10.3276	10.3035	10.1671	10.2036	10.2365	10.2508	10.2881	10.3842	10.324	10.2714	10.3403	10.2425	10.2613
ENSDARG00000092260	9.6865	9.7748	9.65844	9.65585	9.92724	9.87693	9.69443	9.73464	10.0108	9.83095	9.84952	9.75488	9.84748	9.60696	9.72118	9.77029
ENSDARG00000044169	8.01368	8.06693	7.98933	8.06507	7.98999	7.96926	8.12186	8.01049	8.13225	8.15712	7.9289	7.92541	8.19392	8.04747	7.87453	8.06634
ENSDARG00000062662	10.423	10.2557	10.0316	10.5886	10.7338	10.9066	10.5075	10.5175	10.1783	10.0564	10.0721	10.0778	10.1646	10.154	9.86639	10.2084
ENSDARG00000010515	9.60728	9.51383	9.63815	9.63533	9.20009	9.16598	9.30493	9.31445	9.30131	9.34588	9.32241	9.34759	9.44418	9.25677	9.15035	9.16876
ENSDARG00000027797	10.4029	10.2931	10.2968	10.2629	10.3221	10.2675	10.0932	10.3183	10.215	10.0524	10.1494	10.0619	10.3597	10.0373	10.2664	10.4153
ENSDARG00000097489	8.973	8.90798	9.12391	9.20176	8.57657	8.53553	8.34802	8.87291	9.03486	9.11841	9.16841	9.04485	8.94139	8.95414	9.10546	9.06215
ENSDARG00000008434	11.7457	11.7643	11.6176	11.7046	11.8263	11.9494	11.7048	11.7676	11.8605	11.699	11.7378	11.6721	12.0357	11.9081	11.8123	11.9606
ENSDARG00000012513	12.1821	12.1657	12.2493	12.2162	12.2071	12.2627	12.2404	12.2078	12.2911	12.1845	12.3174	12.3062	12.3258	12.2459	12.2606	12.4087
ENSDARG00000090152	8.32778	8.144	8.2704	8.17024	8.48595	8.52114	8.54183	8.49515	8.30962	8.46937	8.40679	8.3056	8.37269	8.36515	8.21297	8.31069
ENSDARG00000004843	11.2781	11.2856	11.0743	11.3561	11.3987	11.6013	11.5257	11.4504	11.582	11.1925	11.4093	11.2981	11.7171	11.4961	11.6592	11.7197
ENSDARG00000071060	10.8444	10.6639	10.9944	10.9243	10.7058	10.7402	10.7724	10.8853	11.1158	10.981	11.0191	10.9247	11.2437	11.1708	11.1471	11.158
ENSDARG00000092056	6.72884	6.72884	6.94853	7.01101	6.72884	6.98602	6.98183	6.72884	6.90837	7.03973	6.94925	6.72884	7.0414	6.8711	7.0153	6.95344
ENSDARG00000021611	10.4497	10.6751	10.4933	10.3276	10.4996	10.5874	10.4867	10.6022	10.4962	10.5179	10.4065	10.3869	10.4729	10.3438	10.4622	10.396
ENSDARG00000057255	11.2527	11.3208	11.3023	11.3806	11.102	11.0785	11.2654	11.2884	11.158	11.3923	11.2388	11.4346	10.6411	11.062	11.005	10.8278
ENSDARG00000036776	9.59046	9.44316	9.69162	9.50952	9.52815	9.34413	9.61504	9.40734	9.64831	9.75594	9.5366	9.78116	9.48764	9.531	9.62309	9.66879
ENSDARG00000060498	7.98345	7.87571	8.23054	8.0844	7.95447	7.93714	7.78012	7.70471	7.87633	7.8413	8.15544	8.00128	7.83769	8.5383	7.84824	8.06085
ENSDARG00000093306	7.058	6.8783	6.94853	7.04418	7.01077	7.17312	7.23289	7.1243	6.94864	7.0964	7.13034	7.06736	7.11127	7.1043	7.0153	7.15777
ENSDARG00000011549	7.9523	7.97586	7.97224	8.22206	8.26502	8.09547	8.0179	8.03338	8.08691	8.04089	8.21682	8.06567	8.22191	8.05415	8.11522	8.12496
ENSDARG00000053966	7.58882	7.72313	7.71712	7.59809	7.8395	8.0231	7.88571	7.85196	7.86997	7.94611	7.79286	7.67165	7.83098	7.83138	7.99051	7.81931
ENSDARG00000077799	10.6137	10.1178	10.4103	10.5751	10.0951	9.95359	10.4178	10.2652	9.56938	9.4809	10.0765	9.89065	9.98586	9.5675	10.2475	10.514
ENSDARG00000076310	9.12701	9.56567	9.19787	9.05202	9.34875	9.35182	9.28172	9.49436	9.32814	9.40106	9.43631	9.41486	9.47042	9.39052	9.58023	9.40907
ENSDARG00000060306	11.3295	11.3085	11.3198	11.4869	11.4692	11.453	11.4922	11.4445	11.5089	11.3736	11.495	11.3905	11.5045	11.4441	11.5463	11.5014
ENSDARG00000054548	6.72884	6.8783	6.94853	7.01101	6.72884	7.06057	6.98183	7.02818	6.72884	6.86809	6.90886	6.96849	6.90953	6.97504	6.98514	6.95344
ENSDARG00000088398	7.99868	7.76376	7.77199	7.94086	7.88715	7.81557	7.96557	7.97117	7.94957	8.13958	7.86655	8.12633	7.89607	8.10615	7.91266	8.19038
ENSDARG00000075972	8.80618	9.15048	8.74797	8.73789	8.68792	8.86127	8.96	8.7604	8.84497	9.09422	8.78274	8.92248	8.67796	8.82878	8.82432	8.71963
ENSDARG00000036778	11.6083	11.5195	11.5581	11.6613	11.5399	11.7513	11.6113	11.5304	11.7334	11.5725	11.7212	11.5308	11.7443	11.5503	11.7104	11.7746
ENSDARG00000094757	6.72884	6.72884	6.88426	6.72884	6.72884	6.72884	6.72884	6.72884	6.85583	6.72884	6.85618	6.86731	6.72884	6.72884	6.72884	6.72884
ENSDARG00000003865	8.55585	8.60073	8.60356	8.38435	8.27578	8.38326	8.30961	8.46469	8.4371	8.48256	8.33864	8.42031	8.53835	8.50291	8.29851	8.47437
ENSDARG00000074702	11.2599	11.4203	11.2802	11.24	11.2194	11.3786	11.2628	11.2811	11.282	11.2417	11.3102	11.2438	11.3163	11.3125	11.316	11.4205
ENSDARG00000009524	9.98263	10.192	10.1181	10.1837	10.1817	10.3029	10.1529	10.126	10.0744	10.0319	9.99266	10.0268	10.1239	10.0544	10.104	10.184
ENSDARG00000076030	9.03485	8.97802	8.85762	8.99913	8.88827	8.9295	8.66828	8.87291	9.01107	8.984	9.03067	8.91636	9.06374	8.93513	9.07078	9.00295
ENSDARG00000004218	10.7746	10.6629	10.5681	10.6587	10.7805	10.7065	10.5867	10.6213	10.7083	10.4722	10.5755	10.4792	10.7835	10.5939	10.5525	10.6772
ENSDARG00000036993	10.5857	10.5562	10.6582	10.5799	10.4147	10.4644	10.4823	10.4597	10.5623	10.516	10.5974	10.5424	10.5172	10.6903	10.5197	10.4891
ENSDARG00000033567	8.96631	9.16538	8.88957	9.06635	8.96724	8.8832	9.07401	9.02698	8.7836	8.92987	8.95228	8.98508	8.79217	8.80431	8.82714	8.91158
ENSDARG00000071065	11.5709	11.689	11.4679	11.6072	11.712	11.6807	11.6362	11.7021	11.6089	11.6322	11.6858	11.7008	11.6772	11.7488	11.6301	11.726
ENSDARG00000077353	12.0296	12.2898	12.1735	12.3025	11.7973	11.9502	11.8487	12.0254	12.243	12.0431	12.0189	12.0229	12.0482	11.9814	11.871	11.8783
ENSDARG00000008541	7.23725	7.51042	7.41767	7.41462	7.19508	7.37159	7.21163	7.34242	7.37122	7.33164	7.52432	7.35859	7.18787	7.36023	7.41341	7.39732
ENSDARG00000095774	9.97943	9.95838	10.1781	10.0019	10.0029	9.83066	9.9923	10.0383	10.1762	10.4197	10.3616	10.3709	9.86195	10.0921	9.98959	10.002
ENSDARG00000009079	7.44421	7.46831	7.58211	7.46844	7.42792	7.28175	7.14109	7.77645	7.45098	7.73215	7.6155	7.8739	7.74628	7.85609	7.84155	7.76867
ENSDARG00000053857	9.86427	9.95504	10.0143	9.97269	9.97811	9.88392	9.9923	10.0697	10.224	10.3255	10.1714	10.2384	10.2215	10.2704	10.3796	10.1203
ENSDARG00000025766	9.99378	9.81607	9.66514	9.91385	9.95738	9.794	9.61299	9.67011	9.87042	9.86701	9.68275	9.71282	9.93586	9.89748	9.65554	9.76452
ENSDARG00000037284	11.6847	11.5362	11.5094	11.7112	11.7221	11.6532	11.5838	11.6931	11.5809	11.6673	11.4983	11.7748	11.3411	11.6315	11.4701	11.518
ENSDARG00000088882	9.14177	9.10166	8.84135	9.17312	9.29218	9.40444	9.11585	9.11025	8.94208	8.7059	9.00909	8.89471	9.2429	9.02756	8.98867	9.11651
ENSDARG00000076011	12.1151	12.0268	12.0316	12.3181	11.4282	11.7048	11.4551	11.4023	11.8042	11.4889	11.7644	11.4145	11.8088	11.6088	11.7118	11.8284
ENSDARG00000093193	9.42195	9.46712	9.83484	9.57581	9.57596	9.66776	9.59653	9.78496	9.83004	9.78413	10.0529	10.0619	9.50634	9.57747	9.61839	9.74266
ENSDARG00000053666	10.077	10.2338	10.0621	10.0998	10.2206	10.212	10.2769	10.3183	10.3197	10.1881	10.1504	10.3623	9.92088	10.3948	10.1456	10.1067
ENSDARG00000011570	10.2891	10.2089	10.1905	10.4297	10.2953	10.2393	10.2328	10.2448	10.216	10.3707	10.2545	10.2835	10.082	10.2335	10.1304	10.1203
ENSDARG00000016782	13.3743	13.5975	13.6309	13.4894	13.3541	13.4973	13.4211	13.6438	13.5739	13.5796	13.3795	13.5341	13.5758	13.4995	13.3466	13.4474
ENSDARG00000094655	7.02338	7.19957	7.0757	7.07415	6.92835	6.98602	6.98183	7.02818	7.45098	7.28264	7.25117	7.35859	6.72884	6.8711	7.06756	7.04616
ENSDARG00000037285	12.8204	12.764	12.6014	12.8613	12.8431	12.7916	12.7146	12.7355	12.7559	12.6703	12.7418	12.628	12.5594	12.4562	12.5162	12.6738
ENSDARG00000095911	7.76027	8.19033	8.18218	8.33445	8.63348	8.48191	8.61318	8.3515	8.24468	8.26741	8.24405	8.3056	8.31896	8.52954	8.31145	8.01006
ENSDARG00000009549	13.3442	13.5903	13.4009	13.2535	13.3022	13.3838	13.2022	13.4119	13.4484	13.4522	13.4287	13.4352	13.4161	13.3812	13.3275	13.3849
ENSDARG00000077852	10.8135	10.7951	10.855	10.7776	10.8759	10.8609	10.7823	10.9843	10.6796	10.7545	10.5802	10.7015	10.8627	10.8995	10.7679	10.8148
ENSDARG00000070657	11.8095	11.5831	11.8571	11.8984	11.7883	11.7927	11.8753	11.9256	11.8341	11.8482	11.9071	11.9424	11.8422	11.8858	11.8522	11.959
ENSDARG00000012125	8.72003	8.8148	8.97362	8.70071	9.04753	8.92599	8.72901	9.27929	8.75762	8.69489	8.81679	8.52909	8.87028	8.77936	8.82432	8.99537
ENSDARG00000007867	12.6894	12.734	12.6672	12.7231	12.6816	12.6848	12.742	12.823	12.8712	12.7514	12.8125	12.8167	12.8832	12.8852	12.7474	12.8137
ENSDARG00000088762	7.63515	7.57555	7.10863	7.45539	7.49319	7.388	7.3774	7.35993	7.44017	7.55338	7.47409	7.49117	7.6187	7.39053	7.71962	7.88057
ENSDARG00000095322	8.65351	8.48573	8.89744	8.71198	8.49931	8.42056	8.49979	8.52487	8.41037	8.49561	8.61059	8.51233	8.40063	8.63471	8.48272	8.48956
ENSDARG00000015902	11.1471	11.3413	11.2987	11.2509	11.1641	11.2806	11.1467	11.2067	11.3555	11.2882	11.3652	11.297	11.3135	11.296	11.3568	11.358
ENSDARG00000092856	9.31255	9.30332	9.329	9.40926	9.34413	9.22614	9.42954	9.23473	9.31479	9.39238	9.36392	9.45246	9.31075	9.33004	9.42694	9.33817
ENSDARG00000053854	7.38297	7.46831	7.64627	7.54198	7.64967	7.64202	7.3774	7.34242	7.42919	7.24726	7.47409	7.54886	7.46627	7.582	7.664	7.34663
ENSDARG00000001754	10.8233	10.7575	10.9364	10.8983	10.8037	10.874	10.8229	10.8125	10.8925	10.9444	11	10.8462	10.8633	10.8862	10.9329	11.0486
ENSDARG00000037432	8.39299	8.45519	8.67083	8.44158	8.50373	8.65803	8.40594	8.49013	8.36309	8.5128	8.53591	8.54972	8.22191	8.42888	8.35356	8.36642
ENSDARG00000092723	6.8763	6.8783	6.88426	6.72884	6.72884	6.72884	6.72884	6.72884	7.01242	6.92569	6.85618	6.72884	6.90953	6.72884	7.04253	6.91229
ENSDARG00000020887	8.71598	8.7227	8.97362	8.6817	8.76183	8.53075	8.80943	8.86171	8.41037	9.1552	8.76828	8.98799	8.57987	8.73915	8.72754	8.46284
ENSDARG00000060394	8.33335	8.3188	8.39992	8.24434	8.21528	8.48191	8.43638	8.42815	8.37509	8.63066	8.36315	8.52492	8.33992	8.42888	8.37812	8.45121
ENSDARG00000092807	14.9013	14.6332	14.919	14.7684	14.6211	14.7955	14.7661	14.6873	14.7825	14.7387	14.6475	14.6628	14.8305	14.945	14.8346	14.8049
ENSDARG00000034714	9.40512	9.51613	9.56111	9.28907	9.79977	9.62231	9.83389	9.53816	9.13914	9.13693	9.10918	9.14404	9.23469	9.17399	9.54429	9.28197
ENSDARG00000046098	8.65351	8.30132	8.46247	8.41331	8.73645	8.34474	8.57355	8.77652	8.16145	9.13693	8.34276	8.65556	8.06894	8.40963	8.1254	8.5157
ENSDARG00000077428	11.9944	12.0569	12.0201	12.0158	12.0196	12.0445	11.9958	12.075	11.871	11.7901	11.8416	11.7764	11.9962	11.93	11.8961	11.9002
ENSDARG00000057062	9.61562	9.85437	9.84271	9.73153	9.64472	9.75636	9.84086	9.65767	9.90966	9.90819	9.9396	9.98943	9.77561	10.0558	9.89242	9.84185
ENSDARG00000086703	7.65735	7.80261	7.9282	7.5183	7.89486	7.91236	7.97321	7.8055	8.12233	7.94611	8.23052	8.0594	7.96881	7.88807	8.06817	7.91298
ENSDARG00000093922	6.72884	6.72884	6.72884	6.72884	6.72884	6.72884	6.72884	6.72884	6.72884	6.72884	6.72884	6.72884	6.72884	6.72884	6.72884	6.72884
ENSDARG00000015460	9.0538	9.18012	9.34594	9.15457	9.24567	9.10609	9.29466	9.39229	9.15648	9.6169	9.33005	9.62103	8.77772	9.24922	9.17441	8.90888
ENSDARG00000093702	7.93635	7.88446	8.06287	8.12202	8.1982	8.08845	7.9344	8.09918	7.85062	7.90997	7.90444	7.85866	8.04751	8.05415	8.19411	8.11977
ENSDARG00000092307	7.77947	7.78339	7.8915	7.84039	7.81474	7.92069	7.81667	7.91339	7.91972	7.8413	7.86655	7.84317	7.84436	7.77987	7.90641	7.91934
ENSDARG00000017811	9.18226	9.00836	9.21033	9.25234	9.14489	9.2648	9.21779	9.11025	9.22981	9.243	9.11812	9.30466	8.99908	9.0628	9.10318	9.30433
ENSDARG00000003219	10.7792	10.6537	10.6471	10.5398	10.5807	10.5399	10.6262	10.6547	10.4787	10.5978	10.45	10.6228	10.378	10.5163	10.5566	10.5132
ENSDARG00000037324	10.3509	10.3614	10.0587	10.4339	10.3973	10.3663	10.3197	10.2571	10.2702	10.2414	10.1248	10.1572	10.2205	10.2222	10.1985	10.247
ENSDARG00000094530	7.02338	7.09411	7.0757	7.30757	6.92835	6.98602	6.93549	7.02818	7.12924	7.24726	7.21979	7.16521	7.11127	7.19876	7.15289	7.13794
ENSDARG00000023445	13.4184	13.548	13.3137	13.4552	13.5924	13.7018	13.5093	13.5803	13.6562	13.5018	13.5409	13.4788	13.7342	13.5332	13.6032	13.6321
ENSDARG00000073899	8.39299	8.44484	8.6755	8.52259	8.49931	8.40472	8.41618	8.45954	8.44087	8.57921	8.5004	8.58998	8.35232	8.31366	8.3659	8.35379
ENSDARG00000087844	9.70999	9.75369	9.28863	9.63908	9.28736	9.57966	9.11878	9.26828	9.4772	9.4686	9.16411	9.31836	9.39199	9.25174	8.99612	9.40158
ENSDARG00000061147	9.01239	9.14748	9.03154	9.18621	9.1287	9.18633	9.10106	9.08201	9.34135	9.2308	9.24354	9.19724	9.27725	9.16058	9.25234	9.21475
ENSDARG00000105179	8.74808	8.93292	8.81236	8.78113	8.77256	8.88682	8.68885	8.83903	8.92425	8.81101	8.88231	8.81431	8.91811	8.95414	8.78706	8.79574
ENSDARG00000090572	6.72884	6.72884	6.72884	6.72884	6.72884	6.72884	6.93549	7.02818	6.85583	7.16766	7.04024	6.72884	7.01426	7.17707	7.25498	7.095
ENSDARG00000111751	7.11798	7.42342	7.13886	7.01101	7.01077	7.121	7.11463	6.98819	7.10882	7.16766	7.2033	7.24438	7.2216	7.17707	7.35259	7.11708
ENSDARG00000098968	9.79292	9.90213	9.91349	9.77811	9.84894	9.81428	9.82337	9.95485	9.79391	9.81177	9.80289	9.9086	9.85144	9.88478	9.81963	9.91775
ENSDARG00000040523	9.17081	9.22623	9.17579	9.17048	9.18194	9.06567	9.12756	9.10403	9.1926	9.18087	9.082	9.21207	9.18222	9.17132	9.04715	9.12114
ENSDARG00000100927	8.37165	8.66754	8.56851	8.48276	8.31268	8.35032	8.41618	8.49515	8.4371	8.43348	8.20296	8.33045	8.50265	8.45717	8.27662	8.49709
ENSDARG00000053990	12.2693	12.1039	12.485	12.2106	12.2393	11.9831	12.3795	12.4689	12.0288	12.5268	12.1942	12.5471	11.5917	12.2578	12.1575	11.9568
ENSDARG00000110110	7.21581	6.72884	7.03923	7.41462	6.86998	7.09207	6.93549	6.98819	7.01242	6.96984	6.85618	6.72884	6.98421	6.92994	6.85712	6.91229
ENSDARG00000073822	9.61562	9.98487	9.51721	9.46775	10.2193	10.2622	9.97186	10.1065	10.211	10.1807	10.2014	10.1684	10.2976	10.1234	10.2832	10.2643
ENSDARG00000088123	10.2552	10.4946	10.6076	10.5017	10.2728	10.3601	10.5513	10.4117	10.6293	10.7953	10.8628	10.7606	10.5172	10.7932	10.7426	10.5485
ENSDARG00000059081	7.19335	7.28484	7.13886	7.15125	7.10136	7.17312	7.08616	7.15142	7.24974	7.1889	7.23573	7.22581	7.08952	7.04642	7.20677	7.22906
ENSDARG00000015835	10.008	9.88463	10.15	10.0971	10.0315	9.92003	10.0549	10.157	9.87937	9.96706	9.97599	9.99504	9.85539	10.0866	9.88336	9.89026
ENSDARG00000019265	9.63829	9.81052	9.77023	9.7933	9.73491	9.77719	9.69829	9.88048	9.67513	9.75259	9.73774	9.7499	9.52478	9.62244	9.40698	9.52197
ENSDARG00000115810	7.39885	7.37516	7.41767	7.30757	7.2353	7.06057	7.02084	7.20088	7.39506	7.24726	7.34809	7.45414	7.2216	7.01301	7.15289	7.095
ENSDARG00000046019	8.67468	8.86036	9.01012	9.04335	9.10403	8.99435	9.15926	9.26275	9.08348	9.19856	9.0115	9.20715	8.89707	9.10559	8.81582	8.81043
ENSDARG00000088792	6.72884	6.72884	6.72884	6.72884	6.72884	6.72884	6.72884	7.06337	6.72884	6.72884	6.72884	6.72884	6.72884	6.72884	6.72884	6.72884
ENSDARG00000011490	9.56268	9.64729	9.7176	9.40483	9.67056	9.60115	9.5243	9.42962	9.4789	9.50719	9.45904	9.41486	9.41743	9.34188	9.38115	9.52197
ENSDARG00000033955	7.50025	7.83988	7.69417	7.90344	7.73612	7.768	7.85182	7.86098	7.86356	7.80086	7.68939	7.9675	7.63577	7.84793	7.72727	7.75366
ENSDARG00000110139	6.72884	6.72884	6.72884	6.72884	6.72884	6.72884	6.72884	6.72884	6.72884	6.72884	6.72884	6.72884	6.72884	6.72884	6.72884	6.72884
ENSDARG00000113050	6.93729	6.72884	6.72884	7.01101	6.72884	6.72884	6.72884	6.72884	6.94864	6.72884	6.85618	7.00545	7.01426	6.97504	6.95087	6.91229
ENSDARG00000067630	9.8129	9.80494	9.70033	9.72978	9.71024	9.76207	9.6089	9.52905	9.71298	9.63529	9.61624	9.56139	9.82885	9.67158	9.74573	9.76017
ENSDARG00000083425	6.72884	6.72884	6.72884	6.72884	6.72884	6.72884	6.72884	6.72884	6.72884	6.72884	6.72884	6.72884	6.72884	6.72884	6.72884	6.72884
ENSDARG00000110520	6.72884	6.72884	6.72884	6.72884	6.72884	6.72884	6.72884	6.72884	6.72884	6.72884	6.72884	6.72884	6.72884	6.72884	6.72884	6.72884
ENSDARG00000116945	6.72884	6.72884	6.72884	6.72884	6.72884	6.72884	6.72884	6.72884	6.72884	6.72884	6.72884	6.72884	6.72884	6.72884	6.72884	6.72884
ENSDARG00000084219	6.8763	6.72884	6.72884	6.72884	6.72884	6.72884	6.72884	6.72884	6.85583	6.72884	6.72884	6.72884	6.90953	6.8711	6.72884	6.72884
ENSDARG00000101558	7.02338	7.02735	6.88426	6.9733	6.92835	6.72884	6.72884	7.06337	7.10882	6.92569	7.10986	6.96849	7.01426	6.8711	6.98514	6.9881
ENSDARG00000115448	6.72884	7.02735	6.72884	6.72884	6.72884	6.87746	6.93549	7.02818	6.72884	6.72884	6.72884	6.72884	6.85665	6.72884	6.91019	6.8586
ENSDARG00000046021	9.00265	9.11711	8.82071	8.95027	8.92361	9.09995	8.9666	8.89501	9.24804	8.9662	9.10469	8.90712	9.2202	8.86968	9.10774	9.07893
ENSDARG00000085038	6.72884	6.8783	6.72884	6.72884	6.72884	6.72884	6.72884	6.72884	6.72884	6.72884	6.85618	6.86731	6.72884	6.72884	6.72884	6.72884
ENSDARG00000105093	8.04304	7.84896	8.01443	8.03205	7.91011	8.09547	7.83441	7.91339	7.96706	7.85699	7.94685	7.81944	7.98619	8.03397	7.9672	7.88057
ENSDARG00000037833	7.87838	8.144	7.90081	7.73693	7.92512	8.12987	7.95787	7.8055	7.94367	7.83335	7.98752	7.91822	8.12068	7.68679	7.91887	8.04977
ENSDARG00000108769	6.72884	6.72884	6.72884	6.72884	6.72884	6.72884	6.72884	6.72884	6.72884	6.72884	6.72884	6.72884	6.72884	6.72884	6.72884	6.72884
ENSDARG00000043918	7.61233	7.34072	7.46651	7.70906	7.2353	7.30091	7.21163	7.40961	7.55064	7.40507	7.60686	7.54886	7.4447	7.43338	7.40171	7.55858
ENSDARG00000108431	6.72884	6.72884	6.72884	6.72884	6.72884	6.72884	6.72884	6.72884	6.72884	6.72884	6.72884	7.03798	6.72884	6.72884	6.72884	6.8586
ENSDARG00000107356	6.72884	6.72884	6.72884	6.72884	6.72884	6.72884	6.72884	6.72884	6.72884	6.72884	6.72884	6.72884	6.72884	6.72884	6.72884	6.72884
ENSDARG00000081220	6.72884	6.72884	6.72884	6.72884	6.72884	6.72884	6.72884	6.72884	6.72884	6.72884	6.72884	6.72884	6.72884	6.72884	6.72884	6.72884
ENSDARG00000063285	7.76992	7.94359	8.1167	7.79871	7.94722	7.59535	7.94229	7.78623	7.71001	7.88762	7.79286	8.10849	7.35035	7.83138	7.7041	7.6577
ENSDARG00000089921	9.04435	9.08603	9.04914	9.09175	8.80421	8.73757	8.90942	8.96265	8.94965	9.03033	8.96983	9.07783	8.71209	8.75025	8.96097	8.89252
ENSDARG00000106940	6.72884	6.72884	7.03923	6.92852	6.72884	6.72884	6.93549	6.87871	6.72884	6.72884	6.72884	6.86731	6.72884	6.72884	6.72884	6.72884
ENSDARG00000117065	8.76383	8.89714	8.60849	8.63884	8.46334	8.39939	8.50926	8.70235	8.92937	8.68007	8.85541	8.79761	8.86485	8.61027	8.94304	8.77488
ENSDARG00000056910	8.29949	8.45519	8.36436	8.42281	8.56403	8.53553	8.46117	8.36276	8.4371	8.39646	8.5004	8.40195	8.60345	8.48937	8.77538	8.66187
ENSDARG00000114307	6.72884	6.72884	6.72884	6.72884	7.04392	7.06057	6.98183	7.06337	6.90837	6.92569	6.85618	6.72884	6.90953	6.92994	6.98514	6.9881
ENSDARG00000113992	7.53952	7.6001	7.48202	7.56493	7.59738	7.54569	7.67101	7.68306	7.69463	7.29947	7.49462	7.61265	7.38743	7.47359	7.57733	7.4985
ENSDARG00000006288	8.36084	8.57764	8.60849	8.54417	8.44957	8.42056	8.68885	8.64595	8.53498	8.69857	8.41842	8.73916	8.55928	8.3601	8.56519	8.51939
ENSDARG00000081294	6.72884	6.72884	6.72884	6.72884	6.72884	6.72884	6.72884	6.72884	6.72884	6.72884	6.72884	6.72884	6.72884	6.72884	6.72884	6.72884
ENSDARG00000103042	9.6983	9.3661	9.43029	9.4571	9.5681	9.69593	9.54379	9.66598	9.58836	9.58129	9.56098	9.53252	9.69838	9.7667	9.66164	9.82257
ENSDARG00000101982	9.85379	9.84897	9.92093	9.75932	9.85697	10.0574	9.85469	9.98155	9.72727	9.65163	9.76583	9.64813	9.72171	9.74396	9.59785	9.84732
ENSDARG00000074949	7.63515	7.40774	7.70572	7.42849	7.19508	7.33734	7.16591	7.44068	7.41801	7.33164	7.29485	7.41494	7.2376	7.40514	7.32642	7.4442
ENSDARG00000109269	6.72884	6.72884	6.72884	6.72884	6.72884	6.87746	6.72884	6.72884	6.72884	6.72884	6.72884	6.72884	6.72884	6.72884	6.72884	6.72884
ENSDARG00000101404	9.94373	10.0012	9.93203	10.0531	10.0086	10.0621	10.0155	9.97492	10.0131	10.0332	9.91355	9.84632	10.1173	10.0099	9.97993	10.0723
ENSDARG00000081975	6.72884	6.72884	6.72884	6.72884	6.72884	6.72884	6.72884	6.72884	6.72884	6.72884	6.72884	6.72884	6.90953	6.72884	6.72884	6.72884
ENSDARG00000102540	7.4728	7.56298	7.52661	7.62989	7.72694	7.83392	7.56965	7.70471	7.46161	7.2286	7.43109	7.38741	7.67693	7.6361	7.74984	7.71498
ENSDARG00000115868	8.31654	8.06693	8.38819	8.15838	8.27042	8.16322	8.28707	8.0777	8.22217	8.19137	8.42227	8.32057	8.21266	8.04074	8.27662	8.20493
ENSDARG00000110366	9.52771	9.23751	8.95123	9.52995	9.08172	9.27565	9.36987	8.88769	9.10379	9.0557	9.13803	8.99089	9.45824	9.65665	9.67375	9.29218
ENSDARG00000082534	6.72884	6.72884	6.72884	6.92852	6.72884	6.72884	6.87503	6.72884	6.72884	6.72884	6.90886	7.00545	6.72884	6.72884	6.85712	6.72884
ENSDARG00000115123	6.72884	6.72884	6.72884	6.72884	6.72884	6.72884	6.72884	6.72884	6.72884	6.72884	6.90886	6.72884	6.72884	6.72884	6.72884	6.72884
ENSDARG00000095817	9.07248	9.12934	9.02087	9.04625	8.88827	9.24836	9.20683	8.88401	9.02777	8.96919	9.18122	8.95266	9.18008	9.11398	9.15035	9.21905
ENSDARG00000086495	7.71036	7.73346	8.02266	7.48124	6.86998	6.72884	6.98183	6.98819	7.06416	6.72884	6.90886	7.06736	7.08952	6.92994	6.98514	7.04616
ENSDARG00000037526	7.02338	6.98747	6.99778	7.12725	7.1509	7.06057	6.93549	6.87871	7.10882	7.1889	7.0132	7.09435	7.20505	7.1043	6.95087	7.0186
ENSDARG00000102005	6.72884	6.72884	6.94853	6.87009	6.92835	6.72884	6.72884	6.72884	6.72884	6.72884	6.85618	6.92459	6.72884	6.72884	6.72884	6.72884
ENSDARG00000019646	9.04751	9.26807	9.09383	8.87341	8.92361	9.11525	8.93327	9.06606	8.85583	9.0529	8.87697	9.05593	8.93626	9.0599	8.83277	8.97749
ENSDARG00000108672	6.72884	6.94011	6.72884	6.72884	6.72884	6.72884	6.72884	6.72884	6.72884	6.72884	6.72884	6.72884	6.72884	6.72884	6.98514	6.72884
ENSDARG00000081399	6.8763	6.8783	6.72884	6.9733	6.72884	6.72884	6.72884	6.72884	6.72884	6.72884	6.72884	6.72884	6.85665	6.8711	6.85712	6.72884
ENSDARG00000112235	6.72884	6.94011	6.94853	6.72884	6.72884	6.72884	6.72884	6.72884	6.72884	6.72884	6.72884	6.72884	6.72884	6.72884	6.72884	6.72884
ENSDARG00000111936	6.72884	6.72884	6.72884	6.72884	6.72884	6.72884	6.72884	6.87871	6.72884	6.72884	6.72884	6.72884	6.72884	6.72884	6.72884	6.72884
ENSDARG00000071209	9.64033	9.57229	9.48208	9.51158	9.51389	9.49252	9.39405	9.42716	9.50751	9.42465	9.58651	9.6082	9.53309	9.23144	9.39043	9.56434
ENSDARG00000063333	10.4838	10.5474	10.8376	10.3195	10.3267	10.1499	10.4316	10.6266	10.1449	10.6944	10.3597	10.7704	9.75317	10.46	10.1467	10.1492
ENSDARG00000081473	6.72884	6.72884	6.72884	6.72884	6.72884	6.72884	6.72884	6.72884	6.72884	6.86809	6.72884	6.72884	6.72884	6.72884	6.72884	6.72884
ENSDARG00000099479	10.1668	10.2228	9.87759	9.91847	10.1791	10.2474	10.0459	10.0836	10.362	10.1096	10.1746	10.0404	10.0953	9.86065	9.91163	10.1203
ENSDARG00000104883	9.69044	9.69648	9.51225	9.67789	9.60694	9.78094	9.35762	9.45395	9.63925	9.35486	9.55936	9.28618	9.75034	9.41308	9.72989	9.66414
ENSDARG00000082906	6.72884	6.72884	6.72884	6.72884	6.72884	6.72884	6.72884	6.72884	6.72884	6.72884	6.72884	6.72884	6.72884	6.72884	6.72884	6.72884
ENSDARG00000112839	6.72884	6.72884	6.72884	6.72884	6.72884	6.72884	6.72884	6.72884	6.85583	6.72884	6.72884	6.72884	6.72884	6.72884	6.72884	6.72884
ENSDARG00000080147	8.64494	8.55886	8.50064	8.41331	8.42625	8.55915	8.40079	8.37391	8.29266	8.32377	8.46383	8.22766	8.4124	8.32414	8.37406	8.22405
ENSDARG00000081654	6.98403	7.06243	7.0757	7.01101	7.29005	7.19695	7.14109	7.24548	7.0872	7.1889	7.18619	7.24438	7.06633	6.92994	6.91019	7.0186
ENSDARG00000116584	7.38297	7.42342	7.43436	7.50616	7.27244	7.37159	7.48024	7.45567	7.24974	7.37676	7.33524	7.38741	7.2216	7.29446	7.40171	7.40937
ENSDARG00000109390	7.23725	7.06243	6.99778	7.27289	7.55287	7.55842	7.43814	7.3057	7.47208	7.20917	7.4421	7.42827	7.61002	7.41941	7.56811	7.59609
ENSDARG00000102064	9.88327	10.0892	9.78052	9.52182	9.99708	9.99283	9.6925	9.54495	9.94419	9.83729	10.0449	9.87856	9.94576	9.87998	10.0063	9.97242
ENSDARG00000082833	6.72884	6.72884	6.72884	6.72884	6.72884	6.72884	6.72884	6.72884	6.72884	6.72884	6.72884	6.72884	6.72884	6.72884	6.72884	6.72884
ENSDARG00000113498	7.23725	7.09411	7.16696	6.9733	7.07386	7.26187	6.93549	7.09513	7.23435	7.06927	7.3221	7.16521	7.35035	7.21946	7.37765	7.35971
ENSDARG00000085725	6.72884	6.94011	6.72884	6.72884	6.86998	6.87746	6.72884	6.72884	6.72884	6.72884	6.72884	6.72884	6.72884	6.72884	6.72884	6.72884
ENSDARG00000070227	10.0844	10.1734	10.0125	9.65399	10.1689	10.0636	9.81277	9.86081	10.1063	10.1869	10.1472	9.95248	10.2536	9.99518	10.1723	10.1957
ENSDARG00000111792	6.98403	6.8783	6.99778	6.9733	7.04392	6.98602	6.93549	7.17686	7.0872	7.24726	6.94925	7.18633	7.0414	7.1043	6.98514	6.95344
ENSDARG00000115656	6.72884	6.72884	6.72884	6.92852	6.86998	6.72884	6.93549	6.72884	6.85583	6.72884	6.72884	6.72884	6.85665	6.72884	6.85712	6.72884
ENSDARG00000022727	10.6671	10.6821	10.5892	10.5799	10.4965	10.5895	10.5075	10.6139	10.5544	10.5584	10.5763	10.5744	10.7404	10.5546	10.6699	10.6604
ENSDARG00000044485	9.84324	9.81422	9.9485	9.99903	9.8031	9.89606	10.1276	9.93278	9.65731	9.78413	9.811	9.65883	9.67764	9.65852	9.6947	9.6979
ENSDARG00000108189	7.02338	6.98747	6.72884	6.72884	6.72884	6.72884	6.72884	6.72884	6.85583	6.72884	6.85618	6.92459	6.72884	6.72884	6.72884	6.72884
ENSDARG00000081875	6.72884	6.72884	6.72884	6.72884	6.72884	6.72884	6.72884	6.72884	6.72884	6.72884	6.72884	6.72884	6.72884	6.72884	6.72884	6.72884
ENSDARG00000104767	9.28642	9.1976	9.19474	9.25234	9.12598	9.30768	9.1129	9.14398	9.28379	9.08878	9.24961	9.30466	9.26924	9.12786	9.31044	9.27168
ENSDARG00000085946	6.72884	6.72884	6.72884	6.72884	6.72884	6.87746	6.72884	6.72884	6.72884	6.72884	6.72884	6.72884	6.72884	6.72884	6.72884	6.72884
ENSDARG00000084441	7.1697	6.94011	6.99778	7.12725	6.92835	7.02568	7.02084	6.72884	6.72884	7.00701	7.04024	7.09435	6.72884	6.92994	7.0153	6.95344
ENSDARG00000103255	6.93729	6.72884	6.72884	6.87009	6.72884	6.72884	6.72884	6.9407	6.85583	6.86809	7.04024	6.72884	6.72884	6.92994	6.72884	6.72884
ENSDARG00000099199	9.8201	9.95	9.87567	9.87955	9.92113	10.0263	9.87009	10.0572	10.0235	10.036	10.0091	9.90264	10.2072	10.0445	10.0252	10.2231
ENSDARG00000101752	9.96493	9.94326	9.72402	9.77811	9.79308	9.84327	9.70213	9.88226	9.96715	9.79232	9.9035	9.83384	9.74181	9.82781	9.69915	9.79313
ENSDARG00000117098	6.72884	6.72884	6.88426	6.72884	6.72884	6.72884	6.72884	6.72884	6.72884	6.86809	6.72884	6.72884	6.72884	6.72884	6.72884	6.72884
ENSDARG00000101441	10.7718	10.7575	10.8694	10.6965	10.9713	10.7982	11.0332	10.9827	10.6413	10.7889	10.6705	10.7492	10.4906	10.7189	10.6244	10.4865
ENSDARG00000036864	10.6828	10.6486	10.4895	10.012	10.2657	10.2312	10.3827	10.3858	9.61942	10.0497	10.1194	9.89965	9.29902	9.3157	9.88336	9.82949
ENSDARG00000084935	6.72884	6.72884	6.72884	6.72884	6.72884	6.87746	6.72884	6.72884	6.72884	6.72884	6.72884	6.72884	6.72884	6.72884	6.72884	6.72884
ENSDARG00000103727	8.32217	8.4344	8.25065	8.15838	8.18085	8.4465	8.14149	8.21344	8.54538	8.18573	8.43755	8.56194	8.44704	8.25976	8.28103	8.53039
ENSDARG00000084859	6.72884	6.72884	6.72884	6.72884	6.72884	6.72884	6.72884	6.72884	6.72884	6.72884	6.72884	6.72884	6.72884	6.72884	6.72884	6.72884
ENSDARG00000080174	8.43454	8.313	8.25727	8.23881	8.27578	8.12987	8.2287	8.31706	8.23123	8.28305	8.25298	8.13807	8.18919	8.07395	8.26774	8.13529
ENSDARG00000111739	6.72884	6.72884	6.72884	6.72884	6.92835	6.72884	6.93549	6.72884	6.85583	6.86809	6.85618	6.86731	6.72884	6.72884	6.72884	6.72884
ENSDARG00000081648	6.72884	6.72884	6.72884	6.72884	6.72884	6.72884	6.72884	6.72884	6.85583	6.86809	6.85618	6.72884	6.72884	6.72884	6.72884	6.72884
ENSDARG00000108974	6.72884	6.72884	6.72884	6.72884	6.72884	6.72884	6.72884	6.72884	6.72884	6.72884	6.85618	6.72884	6.72884	6.72884	6.72884	6.72884
ENSDARG00000082871	6.72884	6.72884	6.72884	6.72884	6.72884	6.72884	6.72884	6.72884	6.72884	6.96984	6.72884	6.72884	6.85665	6.72884	6.72884	6.72884
ENSDARG00000110929	6.72884	6.72884	6.72884	6.72884	6.72884	6.98602	6.72884	6.72884	6.72884	6.72884	6.72884	6.86731	6.72884	6.72884	6.72884	6.72884
ENSDARG00000068086	6.93729	6.72884	6.72884	7.01101	6.72884	6.72884	6.72884	6.87871	6.90837	6.72884	6.90886	6.72884	6.72884	6.72884	6.95087	6.72884
ENSDARG00000116736	6.72884	6.72884	6.72884	6.72884	6.72884	6.72884	6.72884	6.72884	6.85583	6.72884	6.72884	6.72884	6.72884	6.97504	6.85712	6.72884
ENSDARG00000115805	9.80204	9.92113	9.75778	9.70676	10.0399	9.99766	9.83563	9.868	10.1617	10.1658	10.1248	10.0791	10.0605	10.0273	9.84521	9.98977
ENSDARG00000002483	8.05741	8.22855	8.23728	7.9698	8.07694	8.00037	8.03237	8.0409	8.09715	8.09138	8.00446	8.16116	8.02009	8.20318	8.08409	8.16568
ENSDARG00000085406	6.72884	6.8783	6.72884	6.72884	6.9731	7.09207	6.93549	6.87871	6.85583	7.03973	7.08819	6.96849	7.11127	6.8711	6.95087	7.095
ENSDARG00000082918	7.27752	7.15024	7.28602	7.07415	7.07386	7.02568	6.98183	7.09513	7.21845	7.1889	7.04024	7.14297	7.13183	7.23929	7.18953	7.22906
ENSDARG00000083706	6.72884	6.72884	6.72884	6.72884	6.72884	6.72884	6.72884	6.72884	6.72884	6.72884	6.72884	6.72884	6.72884	6.72884	6.72884	6.72884
ENSDARG00000039385	10.6561	10.6465	10.5178	10.4382	10.732	10.6548	10.48	10.6297	10.3997	10.389	10.3625	10.3676	10.541	10.4801	10.4853	10.4935
ENSDARG00000082556	6.72884	6.72884	6.72884	6.72884	6.72884	6.72884	6.72884	6.72884	6.72884	6.72884	6.72884	6.72884	6.72884	6.72884	6.72884	6.72884
ENSDARG00000080245	6.72884	6.72884	6.72884	6.72884	6.86998	6.98602	6.72884	6.87871	6.94864	6.86809	6.90886	7.03798	6.95007	6.72884	6.91019	6.8586
ENSDARG00000036616	8.68721	8.56829	8.72128	8.71571	8.84524	8.78145	8.82786	8.80032	8.71613	8.83434	8.76537	8.74618	8.7893	8.71289	8.80726	8.87596
ENSDARG00000101595	9.7216	9.90039	9.62445	9.99176	9.87921	9.85399	9.91202	9.74054	9.91837	9.66421	9.78243	9.63916	9.90828	9.8574	9.7443	9.85004
ENSDARG00000022560	8.32217	8.38077	8.21007	8.18196	8.23211	8.29326	8.30402	8.26947	8.09715	8.07273	8.14569	8.16116	8.09512	8.09979	8.16519	8.2001
ENSDARG00000104508	8.87979	8.83778	8.8697	8.93777	8.76183	8.82766	8.84242	8.81205	9.06286	9.0473	8.88231	8.86633	8.95669	9.0216	9.05902	8.98262
ENSDARG00000115082	8.39299	8.50071	8.36436	8.47826	8.50373	8.71712	8.61318	8.50514	8.61585	8.56294	8.3792	8.53324	8.58326	8.68994	8.3902	8.71334
ENSDARG00000111776	6.8763	6.72884	6.72884	6.72884	6.86998	6.87746	6.72884	6.98819	6.72884	6.72884	6.90886	6.72884	6.72884	6.72884	6.72884	6.72884
ENSDARG00000038954	11.135	11.0993	11.1428	11.2778	11.0552	10.9592	11.1051	11.1013	11.1596	11.2825	11.1432	11.3704	10.9272	11.0835	11.04	10.9307
ENSDARG00000026895	7.86981	7.66947	7.73948	7.89579	7.57545	7.50614	7.91844	7.62634	7.55989	7.59671	7.68939	7.67165	7.70068	7.81453	7.93118	7.88057
ENSDARG00000039901	9.2326	9.28446	9.09044	8.87341	9.44029	9.49713	9.22051	9.39229	9.55014	9.54668	9.45209	9.58967	9.48421	9.30605	9.40332	9.42208
ENSDARG00000115007	7.99109	7.91869	7.72838	8.03874	8.03103	8.09547	7.76127	7.89624	8.05026	7.93899	7.97029	8.00128	8.14564	7.9266	7.99626	7.84703
ENSDARG00000089434	7.8953	7.91869	7.75045	7.99098	7.5865	7.31942	7.83441	7.62634	7.70236	7.55338	7.95864	7.53768	7.37532	7.86419	7.67218	7.77608
ENSDARG00000112258	7.08926	6.94011	6.94853	7.12725	7.01077	7.14789	6.93549	6.9407	7.24974	7.00701	7.2033	7.22581	7.20505	6.97504	7.13329	7.11708
ENSDARG00000107663	6.72884	6.72884	6.72884	6.72884	6.72884	6.72884	6.72884	6.72884	6.72884	6.72884	6.72884	6.72884	6.72884	6.72884	6.72884	6.8586
ENSDARG00000116953	6.72884	6.72884	6.72884	6.72884	6.92835	6.87746	6.72884	6.9407	6.72884	6.72884	6.94925	6.72884	6.72884	6.72884	6.72884	6.72884
ENSDARG00000017891	12.8674	12.8339	12.9212	12.9749	12.811	12.9313	12.9817	13.0295	12.8478	12.939	12.8019	12.9096	12.8261	12.9728	12.8952	12.9663
ENSDARG00000081030	6.72884	6.72884	6.72884	6.72884	6.86998	6.87746	6.93549	6.72884	6.72884	6.72884	6.85618	6.72884	6.72884	6.72884	6.72884	6.91229
ENSDARG00000081438	6.72884	6.98747	6.72884	6.72884	6.72884	6.87746	6.72884	6.72884	6.72884	6.72884	6.72884	6.92459	6.72884	6.72884	6.72884	6.72884
ENSDARG00000085799	6.72884	6.72884	6.72884	6.72884	6.72884	6.72884	6.72884	6.72884	6.72884	6.72884	6.72884	6.72884	6.85665	6.72884	6.72884	6.72884
ENSDARG00000116022	6.72884	6.72884	6.72884	6.72884	6.72884	6.72884	6.72884	6.72884	6.72884	6.72884	6.72884	6.72884	6.72884	6.72884	6.72884	6.72884
ENSDARG00000080890	6.72884	6.8783	6.88426	6.72884	6.72884	7.02568	6.87503	6.9407	6.90837	6.72884	6.85618	6.96849	6.98421	6.72884	6.95087	6.72884
ENSDARG00000110967	7.56457	7.77363	7.52661	7.68996	7.67948	7.55842	7.68153	7.56526	7.16718	7.16766	7.3221	7.26227	7.4768	7.59313	7.664	7.33324
ENSDARG00000082246	6.72884	6.94011	6.72884	6.72884	6.86998	6.72884	6.72884	6.72884	6.85583	6.72884	6.85618	6.72884	6.72884	6.92994	6.95087	6.72884
ENSDARG00000062936	11.4065	11.2974	11.473	11.4112	11.3778	11.432	11.4084	11.367	11.3869	11.3682	11.3597	11.3709	11.4037	11.4176	11.3875	11.3665
ENSDARG00000102026	9.17081	9.37629	9.34313	9.30826	9.21291	9.31295	9.29981	9.28748	9.34885	9.16037	9.20649	9.13627	9.33964	9.26178	9.21288	9.26132
ENSDARG00000112923	9.23807	9.22623	9.13379	8.33954	9.24318	9.19783	8.94335	8.80424	9.14132	9.07785	9.26169	9.02239	9.16716	8.93193	9.24	9.47471
ENSDARG00000052604	9.41236	9.62627	9.30897	9.34121	9.57203	9.51992	9.41546	9.39229	9.45143	9.62245	9.30311	9.41698	9.40295	9.55342	9.29267	9.33424
ENSDARG00000107622	6.72884	6.72884	6.72884	6.72884	6.72884	6.72884	6.72884	6.72884	6.72884	6.72884	6.72884	6.72884	6.72884	6.72884	6.72884	6.72884
ENSDARG00000081687	6.72884	6.72884	6.72884	6.72884	6.72884	6.72884	6.72884	6.72884	6.72884	6.72884	6.72884	6.72884	6.72884	6.72884	6.72884	6.72884
ENSDARG00000113173	6.72884	6.72884	6.72884	6.72884	6.72884	6.72884	6.72884	6.72884	6.72884	6.72884	6.72884	6.72884	6.72884	6.72884	6.72884	6.72884
ENSDARG00000114090	6.72884	6.72884	6.72884	6.72884	6.72884	6.72884	6.72884	6.72884	6.72884	6.72884	6.72884	6.72884	6.72884	6.72884	6.72884	6.72884
ENSDARG00000115869	9.43621	9.40889	9.201	9.10566	9.38969	9.53342	9.32272	9.15904	9.4772	9.44575	9.48821	9.33642	9.49106	9.32766	9.44305	9.571
ENSDARG00000081815	6.72884	6.72884	6.72884	6.72884	6.72884	6.72884	6.72884	6.72884	6.72884	6.72884	6.72884	6.72884	6.72884	6.72884	6.72884	6.72884
ENSDARG00000116058	11.6823	11.6274	11.6775	11.6775	11.5463	11.4721	11.7048	11.5592	11.5296	11.5785	11.5074	11.6331	11.3467	11.5764	11.4951	11.4558
ENSDARG00000116112	9.26246	9.18889	9.23186	9.24736	8.99154	9.08448	9.09509	9.08834	9.20719	9.09151	9.22925	9.02239	9.052	9.19253	9.12134	9.06937
ENSDARG00000074554	11.4564	11.4322	11.3419	11.3878	11.3606	11.4213	11.4268	11.3095	11.6568	11.5141	11.608	11.5379	11.5618	11.5268	11.6093	11.631
ENSDARG00000114281	8.52782	8.6053	8.32769	8.2982	8.47243	8.56382	8.46117	8.44916	8.48158	8.44255	8.50759	8.32552	8.56274	8.28163	8.48272	8.43946
ENSDARG00000081646	7.34993	7.1232	7.13886	7.19546	7.25421	7.06057	7.18936	6.98819	7.21845	7.2286	7.41988	7.34365	7.17	7.19876	7.23944	7.19483
ENSDARG00000038891	8.40351	8.24101	8.34617	8.46919	8.76542	8.82766	8.79074	8.79638	8.72812	8.6613	8.28801	8.388	8.55928	8.30838	8.67784	8.72276
ENSDARG00000059699	9.96007	9.96339	9.76402	9.82155	10.1139	10.1628	9.9923	9.9832	9.8181	9.82459	9.93714	9.80695	10.1152	9.95933	10.0474	10.1067
ENSDARG00000070271	8.68304	8.77955	8.61339	8.50505	8.56822	8.76169	8.64737	8.60077	8.72513	8.77692	8.66222	8.6328	8.6266	8.73544	8.6651	8.62859
ENSDARG00000091511	7.96018	8.00712	8.48443	8.15241	8.03103	7.71775	7.9958	8.01818	7.88265	8.2462	7.96448	8.28533	7.86408	8.11876	7.97892	7.87396
ENSDARG00000104441	9.35836	9.56124	9.41703	9.52995	9.73666	9.59688	9.60684	9.60028	9.84972	9.64258	9.73063	9.773	9.5181	9.41978	9.51419	9.42578
ENSDARG00000099425	10.2852	10.2228	10.6213	10.2796	10.4093	10.299	10.4745	10.288	10.4887	10.2556	10.2307	10.498	10.4059	10.4059	10.4282	10.4986
ENSDARG00000117155	8.52308	8.67619	8.57358	8.63884	8.40727	8.61852	8.54641	8.54429	8.57608	8.64224	8.64631	8.5081	8.61673	8.4525	8.62279	8.58397
ENSDARG00000100797	9.57557	9.57669	9.59431	9.63721	9.30893	9.51085	9.34526	9.61539	9.21752	9.52114	9.21274	9.32742	9.2202	9.35596	9.4179	9.22548
ENSDARG00000017121	10.7289	11.0371	10.8968	11.086	11.0046	11.0364	11.0652	11.0538	11.0871	10.9703	11.0561	10.9964	11.2242	11.0937	11.0342	10.9672
ENSDARG00000015068	7.29653	7.56298	7.52661	7.29051	7.1509	7.17312	7.05516	7.02818	7.0872	7.24726	7.0132	7.03798	7.20505	7.1043	7.11266	7.11708
ENSDARG00000111585	8.71191	9.03476	8.81654	8.77758	8.84524	8.66664	8.74862	8.86919	8.90618	8.78724	8.84723	8.69259	8.91811	8.88635	8.66829	8.7414
ENSDARG00000082215	6.72884	6.72884	6.72884	6.9733	6.72884	6.72884	6.72884	6.72884	6.72884	6.72884	6.72884	6.72884	6.72884	6.72884	6.72884	6.72884
ENSDARG00000111015	6.72884	6.72884	6.72884	6.72884	6.72884	6.72884	6.72884	6.72884	6.72884	6.86809	6.72884	6.86731	6.72884	6.72884	6.95087	6.8586
ENSDARG00000059700	10.5303	10.4241	10.4441	10.5017	10.28	10.2501	10.2116	10.1364	10.6218	10.5402	10.6653	10.5873	10.2296	10.3667	10.3284	10.2449
ENSDARG00000100627	7.058	6.98747	7.03923	7.17392	7.07386	7.06057	7.11463	7.20088	7.01242	7.1453	7.04024	7.14297	7.01426	7.13007	7.09083	7.04616
ENSDARG00000100939	6.93729	6.8783	6.88426	6.92852	7.07386	7.21958	7.16591	7.02818	6.90837	6.92569	6.85618	6.86731	6.72884	6.8711	6.85712	6.72884
ENSDARG00000003250	9.12997	9.16538	9.16621	9.30588	9.09571	8.96403	9.26074	9.16501	9.10826	9.10771	9.29336	9.25082	9.19712	9.4935	9.19805	9.17098
ENSDARG00000113113	7.11798	6.98747	6.99778	7.01101	6.9731	7.06057	6.93549	7.06337	6.72884	7.00701	6.94925	6.86731	7.01426	7.19876	7.04253	6.8586
ENSDARG00000103868	8.46975	8.42386	8.54285	8.37454	8.20392	7.99268	8.41107	8.51505	8.10223	8.47379	8.45264	8.65931	8.08994	8.58953	8.30284	8.15564
ENSDARG00000085149	6.72884	6.72884	6.72884	6.72884	6.72884	6.72884	6.87503	6.72884	6.72884	6.86809	6.72884	6.72884	6.72884	6.72884	6.72884	6.72884
ENSDARG00000113781	6.8763	6.72884	6.72884	6.72884	6.72884	6.72884	6.72884	6.87871	6.72884	6.72884	6.72884	6.86731	6.72884	6.72884	6.72884	6.72884
ENSDARG00000113901	6.72884	6.72884	6.72884	6.72884	6.72884	6.87746	6.72884	6.72884	6.72884	6.72884	6.72884	6.72884	6.72884	6.72884	6.72884	6.72884
ENSDARG00000103134	10.9633	10.7556	10.789	10.7684	10.6783	10.7704	10.7078	10.8235	10.7846	10.7602	10.7984	10.7251	10.8005	10.8141	10.7651	10.7981
ENSDARG00000108194	6.72884	6.72884	6.72884	6.87009	6.9731	6.87746	6.72884	6.9407	6.72884	6.72884	6.72884	6.72884	6.85665	6.72884	6.85712	6.95344
ENSDARG00000098477	9.2188	8.87151	9.16301	9.19142	8.28645	8.29326	8.14149	8.22613	8.53845	8.36792	8.53241	8.38331	8.45837	8.27075	8.30715	8.41962
ENSDARG00000031020	11.4011	11.271	11.3121	11.3387	11.292	11.3123	11.331	11.3244	11.481	11.4082	11.4462	11.3847	11.4778	11.4149	11.4001	11.4286
ENSDARG00000084142	6.72884	6.72884	6.72884	6.72884	6.72884	6.72884	6.72884	6.72884	6.72884	6.72884	6.72884	6.72884	6.72884	6.72884	6.72884	6.8586
ENSDARG00000108259	6.72884	6.72884	6.72884	6.72884	6.72884	6.72884	6.72884	6.72884	6.72884	6.72884	6.72884	6.72884	6.72884	6.72884	6.72884	6.72884
ENSDARG00000106215	6.72884	6.72884	6.72884	6.72884	6.72884	6.72884	6.72884	6.72884	6.72884	6.86809	6.72884	6.86731	6.72884	6.72884	6.72884	6.72884
ENSDARG00000078011	10.2697	10.5573	10.11	10.0725	10.4287	10.4505	10.3886	10.4371	10.5409	10.4903	10.5309	10.4409	10.4906	10.4136	10.4938	10.4425
ENSDARG00000114686	6.72884	7.02735	6.72884	6.87009	6.72884	6.93892	6.87503	6.72884	6.90837	6.72884	6.85618	6.72884	6.72884	6.72884	6.72884	6.72884
ENSDARG00000080579	7.41433	7.42342	7.41767	7.58719	7.37054	7.41959	7.55753	7.49877	7.81069	7.74983	7.72777	7.47905	7.83098	7.8959	7.74239	7.76867
ENSDARG00000102238	6.72884	6.72884	6.72884	6.72884	6.72884	6.72884	6.72884	6.72884	6.72884	6.72884	6.72884	6.72884	6.72884	6.72884	6.72884	6.72884
ENSDARG00000106047	6.72884	6.8783	6.99778	6.9733	6.86998	6.72884	7.02084	6.72884	6.72884	6.86809	6.90886	6.72884	6.90953	6.72884	6.85712	6.8586
ENSDARG00000110027	6.72884	6.8783	6.72884	6.72884	6.72884	6.72884	6.72884	6.72884	6.72884	6.72884	6.72884	6.92459	6.72884	6.72884	6.72884	6.8586
ENSDARG00000085848	6.72884	6.72884	6.88426	6.9733	6.72884	6.72884	6.72884	6.9407	6.85583	6.72884	6.85618	6.86731	6.72884	6.8711	6.72884	6.72884
ENSDARG00000111652	6.8763	6.72884	6.72884	6.87009	6.72884	6.72884	6.72884	6.72884	6.94864	6.72884	6.90886	6.72884	6.90953	7.01301	6.85712	6.72884
ENSDARG00000113353	6.72884	6.72884	6.72884	6.72884	6.72884	6.72884	6.72884	6.87871	6.72884	6.72884	6.72884	6.72884	6.72884	6.72884	6.72884	6.72884
ENSDARG00000110057	6.72884	6.72884	6.72884	6.72884	6.72884	6.72884	6.72884	6.72884	6.72884	6.72884	6.72884	6.72884	6.72884	6.72884	6.72884	6.72884
ENSDARG00000098793	6.93729	7.02735	6.94853	7.04418	6.72884	7.02568	6.93549	6.72884	6.85583	6.86809	6.72884	6.86731	6.85665	7.04642	6.72884	6.8586
ENSDARG00000099874	10.3777	10.3974	10.2739	10.4635	10.476	10.4885	10.412	10.4055	10.4233	10.3707	10.2904	10.3449	10.396	10.3123	10.4202	10.2825
ENSDARG00000086481	9.49637	9.69849	9.59899	9.58169	9.57596	9.70388	9.52866	9.59594	10.0487	9.74585	9.80425	9.69217	9.65962	9.71546	9.67375	9.84185
ENSDARG00000109769	9.18795	9.4813	9.1436	9.22476	9.59153	9.40935	9.33279	9.29833	9.5257	9.47271	9.21896	9.50899	9.35668	9.29634	9.25643	9.35964
ENSDARG00000075948	9.20486	9.09855	9.08365	9.12489	9.2556	9.16011	8.96988	9.32244	9.0993	8.94209	9.0705	8.83079	9.18863	9.06859	9.17658	9.32434
ENSDARG00000083221	6.72884	6.94011	6.72884	6.72884	6.86998	6.72884	6.72884	6.72884	6.72884	6.72884	6.72884	6.72884	6.72884	6.72884	6.72884	6.72884
ENSDARG00000111139	6.72884	6.98747	6.72884	6.92852	6.92835	6.72884	6.98183	7.06337	7.0872	6.96984	6.90886	6.86731	6.95007	6.97504	6.95087	7.0186
ENSDARG00000055856	6.98403	6.94011	6.72884	6.92852	7.04392	6.98602	7.16591	6.87871	7.10882	6.96984	7.14981	7.06736	6.98421	7.17707	7.0153	6.9881
ENSDARG00000069904	9.26514	9.55902	9.30608	9.2963	9.44245	9.49713	9.45957	9.59376	9.40738	9.55832	9.21481	9.36307	9.50971	9.42423	9.4179	9.53055
ENSDARG00000074572	11.4569	11.4476	11.6148	11.5534	11.1532	11.1142	11.2337	11.377	11.4909	11.5846	11.3593	11.5516	11.1577	11.3868	11.2348	11.3342
ENSDARG00000005913	10.7271	10.5909	10.6823	10.5289	10.7041	10.6158	10.6859	10.6771	10.8219	10.8113	10.8296	10.1721	10.6916	10.4853	10.3426	10.7791
ENSDARG00000080504	6.72884	6.72884	6.72884	6.72884	6.72884	6.72884	6.72884	6.72884	6.72884	6.72884	6.72884	6.72884	6.72884	6.72884	6.72884	6.72884
ENSDARG00000090833	8.79858	8.46034	8.628	8.63884	8.94872	8.85758	8.72108	8.92034	8.70402	8.78037	8.59734	8.42486	8.99416	8.9223	9.0231	8.74448
ENSDARG00000076768	8.97964	8.99159	9.02087	8.75247	9.15824	9.10302	8.85323	9.00027	9.10826	9.03317	9.03067	8.85994	9.26119	8.95414	9.03036	9.1002
ENSDARG00000110166	6.72884	6.72884	6.72884	6.72884	6.9731	6.87746	6.93549	6.72884	6.72884	6.92569	6.72884	6.72884	6.85665	6.72884	6.72884	6.72884
ENSDARG00000107169	6.8763	6.72884	6.94853	6.72884	6.72884	6.87746	6.72884	6.72884	6.72884	6.92569	6.72884	6.72884	6.72884	6.72884	6.85712	6.72884
ENSDARG00000080256	7.21581	6.8783	6.94853	6.87009	6.9731	7.02568	7.08616	6.9407	6.98257	7.00701	7.06509	7.09435	6.95007	7.1043	7.06756	6.95344
ENSDARG00000099483	8.81749	8.89714	8.50064	8.09709	8.80421	8.81627	8.56457	8.34013	8.7311	8.55884	8.89291	8.6328	8.84292	8.59787	8.76949	8.88427
ENSDARG00000108300	6.72884	6.72884	6.72884	6.72884	6.72884	6.72884	6.72884	6.72884	6.72884	6.72884	6.72884	6.72884	6.72884	6.8711	6.98514	6.72884
ENSDARG00000117085	6.72884	6.72884	6.94853	6.72884	6.9731	6.72884	6.72884	6.98819	6.72884	6.72884	6.72884	6.92459	6.72884	6.72884	6.85712	6.72884
ENSDARG00000112846	6.8763	6.72884	6.88426	6.72884	6.86998	6.72884	6.72884	6.87871	6.72884	6.72884	6.72884	6.72884	6.72884	6.72884	6.85712	6.72884
ENSDARG00000080573	6.98403	6.8783	6.99778	6.72884	6.86998	6.72884	6.87503	6.72884	6.72884	6.72884	6.85618	6.86731	6.72884	6.72884	6.72884	6.72884
ENSDARG00000114104	6.72884	6.72884	6.94853	6.72884	6.72884	6.72884	6.98183	6.9407	6.72884	6.92569	6.94925	6.86731	6.72884	7.04642	7.04253	6.8586
ENSDARG00000098990	8.96296	8.83778	8.9169	9.00212	9.11779	9.02399	9.13047	8.95569	9.10154	9.03317	9.082	9.04485	8.88106	8.84256	8.95842	8.98006
ENSDARG00000110742	7.33268	7.37516	7.24185	7.3402	7.52959	7.49245	7.45247	7.1243	7.42919	7.40507	7.45294	7.26227	7.53687	7.70622	7.48988	7.40937
ENSDARG00000020699	9.54967	9.486	9.68724	9.56992	9.64658	9.68593	9.67305	9.43452	9.68249	9.64258	9.72348	9.67296	9.59304	9.728	9.708	9.58422
ENSDARG00000101407	7.76992	8.10265	8.27691	7.79871	8.08334	8.06712	8.14795	8.09918	7.97856	8.07898	8.04832	7.91822	7.97464	7.85609	7.53975	7.88057
ENSDARG00000108006	9.16505	8.90077	8.89351	8.95338	9.08733	9.10609	8.90598	9.07565	9.15863	9.10771	9.07971	9.14662	8.92072	8.88966	8.98867	8.85071
ENSDARG00000107921	6.93729	6.72884	6.72884	6.72884	6.92835	6.72884	6.72884	6.72884	6.90837	6.92569	6.72884	6.72884	6.72884	6.72884	6.72884	6.72884
ENSDARG00000071261	7.71036	7.87571	7.85334	8.05199	7.78929	7.59535	7.68153	7.56526	7.47208	7.72317	7.78586	7.69041	7.76096	7.83138	7.90012	7.84703
ENSDARG00000001929	10.8312	10.7997	10.7145	10.8472	10.91	10.9681	10.9295	10.8992	10.6788	10.4943	10.5121	10.314	11.0505	10.9808	10.9404	11.0445
ENSDARG00000116259	7.57679	7.71266	7.65851	7.67042	7.74521	7.35471	7.68153	7.97117	7.46161	7.91731	7.64917	7.90367	7.78962	7.78866	7.84155	7.85384
ENSDARG00000116457	8.44471	8.56358	8.33388	8.74155	8.52127	8.64936	8.51397	8.52976	8.61259	8.53812	8.77119	8.67421	8.54186	8.72045	8.42185	8.59094
ENSDARG00000037320	8.32778	8.37527	8.32146	8.27159	8.41205	8.2874	8.39562	8.16115	8.20845	8.2081	8.11084	8.10248	8.36864	8.39007	8.39819	8.43552
ENSDARG00000090741	7.29653	7.28484	7.32678	7.29051	7.17356	7.43481	7.43814	7.40961	7.21845	7.29947	7.37297	7.40133	7.38743	7.41941	7.15289	7.17669
ENSDARG00000070119	9.59469	9.78239	9.73041	9.41147	9.41852	9.36706	9.36008	9.29833	9.12379	9.46034	9.25163	9.38272	8.98922	9.26926	9.16789	9.18646
ENSDARG00000116857	7.61233	7.57555	7.56862	7.62989	7.87153	7.7382	7.97321	7.93857	7.69463	7.6175	7.57128	7.58142	7.59238	7.48648	7.86148	7.79795
ENSDARG00000081868	6.72884	6.72884	6.72884	6.72884	6.72884	6.72884	6.72884	6.72884	6.72884	6.72884	6.72884	6.72884	6.72884	6.72884	6.72884	6.72884
ENSDARG00000113203	6.93729	6.8783	6.72884	6.72884	6.72884	6.72884	6.87503	6.72884	6.72884	6.72884	6.72884	6.72884	6.72884	6.72884	6.72884	6.72884
ENSDARG00000079201	10.8036	10.7218	10.6779	10.7436	10.9214	10.8415	10.7894	10.7675	10.7218	10.6585	10.6542	10.5937	10.7807	10.5586	10.7053	10.7309
ENSDARG00000100606	9.80204	9.76332	9.65171	9.76276	10.1791	10.1236	9.92354	9.95822	10.1009	9.97138	10.0563	9.92484	10.1887	9.94259	10.0334	10.0548
ENSDARG00000079532	8.3052	8.22227	8.37633	8.35467	8.175	8.18275	8.02516	7.92185	8.24468	8.15712	8.1983	8.13807	8.04751	8.19151	8.22692	8.16568
ENSDARG00000103725	9.15927	9.08289	9.16301	9.08052	9.12053	9.22052	9.13047	9.20322	9.01825	9.06682	9.15764	9.02804	9.1343	9.0628	9.08012	9.013
ENSDARG00000100234	7.058	7.02735	7.16696	6.87009	7.87937	7.85192	7.78939	7.77645	7.73997	7.98782	7.50466	7.81944	8.46587	8.46646	8.09457	8.04977
ENSDARG00000091367	11.1279	11.0488	11.1389	11.0518	11.1558	10.9979	11.155	11.0854	11.0931	11.1371	11.1133	11.2179	10.9524	11.0965	11.0843	11.0896
ENSDARG00000113348	7.11798	6.98747	7.03923	7.07415	6.72884	6.98602	6.72884	6.87871	6.72884	6.72884	6.85618	6.86731	6.72884	6.72884	6.85712	6.91229
ENSDARG00000115013	7.41433	7.63554	7.21821	7.41462	7.55287	7.388	7.4085	7.26634	7.49255	7.44528	7.4421	7.35859	7.55583	7.57072	7.3898	7.59609
ENSDARG00000100962	9.67061	9.77098	9.58962	9.45282	9.79643	9.84148	9.63128	9.77733	9.80202	9.65883	9.82972	9.76644	9.83687	9.7788	9.88725	9.96992
ENSDARG00000101212	9.76333	9.82529	9.87567	9.64656	9.81305	9.96679	9.92025	10.0045	9.88192	9.87165	9.9712	9.87704	9.94945	9.96386	9.88725	9.9008
ENSDARG00000088322	6.8763	7.06243	6.72884	6.92852	6.86998	7.02568	6.93549	6.9407	6.72884	6.96984	6.85618	6.86731	6.90953	6.8711	6.91019	6.72884
ENSDARG00000101583	6.98403	7.02735	6.94853	7.15125	7.01077	7.02568	6.87503	6.87871	6.94864	7.0964	6.85618	7.11943	7.0414	7.07659	7.15289	7.11708
ENSDARG00000112772	10.3447	10.5184	10.3166	10.3906	10.3209	10.2873	10.268	10.1802	10.3854	10.2684	10.4457	10.0948	10.3697	10.2656	10.5288	10.3509
ENSDARG00000090971	9.57557	9.67824	9.73254	9.48041	9.75055	9.50171	9.50675	9.72077	9.55014	9.53888	9.69158	9.54028	9.44241	9.61279	9.4625	9.58422
ENSDARG00000023062	10.8417	10.8586	11.0743	11.2978	10.8806	11.0717	11.0578	11.0624	10.7083	10.703	10.5317	10.6362	11.002	10.8033	10.645	10.9863
ENSDARG00000103927	7.55215	7.35819	7.43436	7.44208	7.44149	7.40399	7.55753	7.49877	7.41801	7.40507	7.34809	7.26227	7.4768	7.44705	7.53005	7.4328
ENSDARG00000112217	7.1697	7.24405	7.0757	7.21602	7.21562	7.33734	7.21163	7.3057	7.0872	7.26526	7.16838	7.26227	7.15136	7.19876	7.04253	7.0186
ENSDARG00000114921	6.72884	6.72884	6.72884	6.72884	6.72884	6.72884	6.72884	6.72884	6.72884	6.72884	6.72884	6.72884	6.72884	6.8711	6.72884	6.72884
ENSDARG00000105912	6.72884	6.72884	6.72884	6.72884	6.72884	6.72884	6.72884	6.72884	6.72884	6.72884	6.72884	6.72884	6.72884	6.72884	6.72884	6.72884
ENSDARG00000111188	8.89402	8.90077	8.86166	8.94404	8.69551	8.59147	8.75638	8.68526	9.03957	9.10233	9.17269	9.24124	8.87298	8.70529	8.91962	8.87039
ENSDARG00000074790	10.0096	9.85077	10.3152	10.1038	9.99418	10.031	10.2249	10.217	9.97909	10.1955	9.99266	10.1746	9.81944	10.2147	9.96408	9.96241
ENSDARG00000054641	11.0262	10.9203	10.9473	11.0153	11.1127	10.8028	11.0972	11.1437	10.908	10.9151	11.1648	10.9005	10.9777	10.9305	11.1551	10.9954
ENSDARG00000102050	8.54658	8.45003	8.66614	8.45085	8.52561	8.61406	8.58247	8.54429	8.67635	8.80764	8.9268	9.24364	8.44704	8.97598	8.53002	8.57696
ENSDARG00000083280	7.08926	7.02735	6.94853	6.92852	7.01077	7.09207	6.98183	7.17686	7.18493	6.92569	7.10986	6.92459	7.20505	7.13007	7.28471	7.19483
ENSDARG00000085384	6.72884	6.72884	6.72884	6.87009	6.72884	6.72884	6.98183	6.72884	6.72884	6.72884	6.72884	6.72884	6.90953	6.72884	6.72884	6.72884
ENSDARG00000106991	7.63515	7.63554	7.58211	7.73693	7.85565	8.05265	7.75169	7.66084	7.85711	7.73215	7.85358	7.52633	7.92704	7.66689	7.69623	7.74606
ENSDARG00000008010	6.98403	7.3041	7.16696	7.15125	7.3071	7.09207	7.21163	7.34242	7.23435	7.1889	7.08819	7.14297	7.25309	7.34448	7.18953	6.9881
ENSDARG00000105452	11.2534	11.2744	11.2513	11.0003	11.3573	11.3065	11.1432	11.1955	11.0969	11.0932	11.0283	10.9613	11.1035	10.8909	11.0848	10.9622
ENSDARG00000111412	8.09939	8.20961	8.19621	8.11584	8.15131	8.21456	8.33172	8.2198	8.26236	8.27265	8.16511	8.18377	8.32318	8.08047	8.28103	8.20974
ENSDARG00000115264	8.22248	8.32458	8.1167	8.30868	8.13319	8.05265	8.14795	8.06314	8.12233	8.25154	8.34276	8.23303	8.15547	8.30308	8.27219	8.2001
ENSDARG00000076299	9.42195	9.8899	9.96119	9.76104	9.54226	9.50629	9.74372	9.9481	9.59619	9.95257	9.53496	9.91748	9.4371	9.59524	9.47647	9.34014
ENSDARG00000111643	6.72884	6.72884	6.72884	6.72884	6.72884	6.72884	6.72884	6.72884	6.72884	6.96984	6.72884	6.72884	6.72884	6.8711	6.72884	6.8586
ENSDARG00000083309	6.72884	6.72884	6.72884	6.72884	6.72884	6.72884	6.72884	6.72884	6.72884	6.72884	6.72884	6.72884	6.72884	6.72884	6.72884	6.72884
ENSDARG00000107514	6.72884	6.72884	6.72884	6.72884	6.72884	6.87746	6.72884	6.72884	6.72884	6.72884	6.85618	6.86731	6.90953	6.72884	6.85712	6.95344
ENSDARG00000117260	7.73067	7.63554	7.94605	7.88807	7.64967	7.68613	7.82558	7.97117	7.87633	7.58611	8.04294	7.75298	7.75365	7.99238	7.82119	7.87396
ENSDARG00000117249	7.45866	7.39166	7.55488	7.5183	7.48063	7.28175	7.55753	7.42533	7.47208	7.50736	7.65737	7.35859	7.59238	7.6361	7.3898	7.46644
ENSDARG00000117527	7.56457	7.42342	7.48202	7.88807	7.61871	7.70734	7.55753	7.45567	7.64672	7.69565	7.81355	7.67165	7.76096	7.64649	7.53975	7.70703
ENSDARG00000117543	7.4728	7.68048	7.72838	7.54198	7.61871	7.6306	7.78012	7.638	6.72884	6.72884	6.72884	6.72884	6.72884	6.72884	6.91019	6.8586
ENSDARG00000117607	7.76992	7.82143	7.81356	7.98397	7.70827	7.57093	7.894	7.71533	7.70236	7.75854	7.86655	7.67165	7.4768	7.84793	7.7041	7.6577
ENSDARG00000117647	7.52666	7.46831	7.63385	7.41462	7.61871	7.6306	7.53267	7.6145	7.54128	7.45816	7.62405	7.59197	7.73134	7.60409	7.57733	7.72286
ENSDARG00000117500	7.45866	7.37516	7.4972	7.45539	6.92835	6.93892	6.72884	6.9407	6.72884	6.72884	6.90886	6.72884	6.72884	6.8711	6.91019	6.72884
ENSDARG00000117613	8.19769	8.11661	8.15356	8.41807	7.98999	7.768	7.70217	7.47034	7.44017	7.44528	7.30864	7.60238	8.32318	8.06739	8.60612	8.35802
ENSDARG00000117358	7.94435	7.98376	8.03083	7.88028	7.98999	8.0231	8.11524	7.93857	7.92576	8.0852	7.95864	7.91097	8.01452	7.85609	7.94935	7.91934
ENSDARG00000117297	8.45479	8.54936	8.49526	8.26619	8.53855	8.46686	8.42632	8.54429	8.60603	8.33867	8.46383	8.48243	8.63639	8.63471	8.61615	8.63867
ENSDARG00000117463	7.25778	7.55018	7.28602	7.35583	7.12692	7.09207	7.02084	7.24548	7.23435	7.40507	6.98327	7.26227	7.06633	7.13007	7.31286	7.04616
ENSDARG00000117706	6.93729	6.94011	7.03923	7.01101	6.9731	7.09207	7.02084	7.02818	7.10882	7.00701	7.0132	7.09435	7.08952	7.04642	7.25498	7.04616
ENSDARG00000117804	6.72884	6.72884	6.72884	6.72884	6.72884	6.98602	6.87503	6.72884	6.72884	6.72884	6.72884	6.86731	6.72884	7.04642	6.72884	6.72884
ENSDARG00000117628	7.52666	7.22233	7.28602	7.38593	6.72884	7.02568	6.72884	6.72884	7.24974	7.16766	7.08819	7.22581	7.25309	7.15424	7.0153	7.15777
ENSDARG00000117366	6.8763	6.72884	6.88426	7.12725	6.92835	6.72884	6.93549	6.72884	6.72884	6.72884	6.94925	6.72884	6.72884	6.72884	6.72884	6.91229
ENSDARG00000117356	6.72884	7.02735	6.88426	6.87009	6.72884	6.87746	6.87503	6.72884	6.90837	6.72884	6.85618	6.72884	7.01426	7.15424	6.95087	7.0186
ENSDARG00000117697	7.058	7.06243	6.99778	6.72884	6.72884	6.72884	6.72884	6.72884	6.72884	7.00701	6.94925	6.96849	7.0414	6.72884	7.11266	7.11708
ENSDARG00000117759	6.93729	6.8783	6.88426	6.9733	6.86998	6.93892	6.93549	6.98819	6.98257	6.86809	6.98327	6.92459	6.95007	6.72884	6.98514	6.72884
ENSDARG00000117396	6.93729	6.94011	6.94853	6.87009	6.72884	6.87746	6.93549	6.72884	6.72884	6.72884	6.90886	6.86731	6.72884	6.97504	6.95087	6.8586
ENSDARG00000117747	7.8953	7.91869	7.79301	7.53024	7.93991	8.04534	7.67101	8.01818	8.02327	7.98099	8.059	8.14967	8.07949	7.91901	7.95534	8.21453
ENSDARG00000117352	7.44421	7.53717	7.45063	7.41462	7.37054	7.53274	7.32753	7.40961	7.38326	7.4832	7.49462	7.45414	7.62728	7.41941	7.50014	7.59609
ENSDARG00000117411	8.58776	8.6632	8.38819	8.59857	8.76183	8.82008	8.74081	8.81982	8.77211	8.66507	8.69035	8.78069	8.76603	8.60615	8.75765	8.72276
ENSDARG00000117217	7.68956	7.75378	7.28602	7.58719	7.7631	7.54569	7.7123	7.44068	7.70236	7.6768	7.50466	7.66211	7.61002	7.582	7.63046	7.81224
ENSDARG00000117576	6.8763	6.8783	6.72884	6.72884	6.9731	6.72884	6.72884	6.72884	6.98257	6.72884	6.90886	6.72884	6.95007	6.92994	6.91019	6.8586
ENSDARG00000117337	7.86981	7.69135	7.78256	7.75502	7.70827	7.87829	7.75169	7.60248	7.77603	7.62769	7.71263	7.6328	7.59238	7.90366	7.74984	7.84703
ENSDARG00000117592	7.08926	7.39166	7.19332	7.19546	6.72884	6.72884	7.05516	6.72884	6.85583	6.96984	6.90886	6.72884	7.01426	7.07659	6.85712	7.095
ENSDARG00000012892	10.2137	10.3689	10.1181	10.0077	10.2475	10.2037	10.1177	10.2814	10.1491	10.2927	10.1963	10.2524	10.1064	10.158	10.2078	10.2252
ENSDARG00000007671	11.2658	11.1838	11.1286	11.4474	11.9645	12.1559	11.9255	11.7282	12.0688	11.609	11.9748	11.3429	12.2752	12.0138	12.0667	12.1601
ENSDARG00000044808	10.7337	10.968	10.8415	10.6947	10.7085	10.7853	10.6926	10.925	10.8421	10.7921	10.7267	10.7234	10.9098	10.8257	10.7928	10.9801
ENSDARG00000073707	10.7663	10.7802	10.791	10.8116	10.8907	10.893	10.7642	10.8668	10.8691	10.7056	10.7032	10.6156	11.027	10.8347	10.7581	10.8861
ENSDARG00000045299	10.2631	10.2651	10.0937	10.0711	10.3574	10.37	10.1696	10.1215	10.5036	10.3143	10.4577	10.2158	10.5255	10.081	10.4246	10.4611
ENSDARG00000005616	9.22157	9.22623	9.77436	8.46919	9.574	9.25387	9.36499	9.33301	9.84581	9.87165	10.0068	10.236	9.43176	8.96666	9.5108	9.34797
ENSDARG00000071487	8.2646	8.27757	8.27691	8.30868	8.23211	8.42579	8.27563	8.5101	8.32634	8.3631	8.30938	8.25948	8.77481	8.59787	8.66829	8.59787
ENSDARG00000005462	10.0236	10.063	10.2223	10.0178	9.86972	9.76776	9.91202	10.054	9.76376	10.34	9.96638	10.2983	9.17364	9.91944	9.69023	9.53737
ENSDARG00000045567	10.0664	9.76332	10.1261	9.96676	10.1702	10.0849	10.2009	10.1959	10.0822	10.3533	10.2377	10.3039	9.68805	9.98184	9.90398	9.79172
ENSDARG00000090730	8.47962	8.60073	8.6986	8.47826	8.77966	8.58691	8.68476	8.61904	8.45211	8.36792	8.72991	8.71788	8.65254	8.74656	8.48272	8.68142
ENSDARG00000060282	9.89012	9.84172	9.89848	9.9398	9.62406	9.61599	9.83738	9.80759	9.69273	9.86081	9.74904	9.86637	9.57549	9.82615	9.7922	9.78033
ENSDARG00000054319	11.1286	11.2387	11.3433	11.1274	11.3302	11.4064	11.5343	11.4102	11.2892	11.517	11.3149	11.6335	10.8516	11.2739	11.3359	11.3011
ENSDARG00000045565	9.43385	9.37121	9.46931	9.39815	9.57791	9.51992	9.61504	9.53133	9.4755	9.45826	9.5366	9.50701	9.19076	9.36757	9.4377	9.27992
ENSDARG00000092398	7.42944	7.76376	7.60841	7.61943	8.08334	8.05265	7.9958	8.10624	7.62166	7.43215	7.49462	7.61265	8.25817	8.17377	8.35356	8.20493
ENSDARG00000061560	9.35836	9.33246	9.46159	9.18621	9.02425	8.94687	8.95004	9.0434	8.95717	8.94513	8.97976	8.78069	9.35102	9.54327	9.28869	9.33424
ENSDARG00000045562	8.82498	8.65884	8.81654	8.8298	8.76542	8.85758	8.85681	8.90955	8.73704	8.93599	8.88497	8.87902	8.62332	8.75392	8.87692	8.78981
ENSDARG00000044809	10.6106	10.5573	10.4895	10.6	10.6437	10.7686	10.5204	10.6065	10.6598	10.5199	10.4856	10.5481	10.6229	10.6093	10.6435	10.7627
ENSDARG00000086158	7.97575	7.82143	8.1316	8.17024	8.05096	8.25156	8.21058	8.12716	7.83087	8.00804	8.059	8.01448	7.95705	7.99238	7.91266	8.04419
ENSDARG00000086553	10.8009	10.8842	11.3852	11.3169	11.1995	11.3256	11.4428	11.3029	10.7414	10.747	11.0403	10.6818	10.9426	10.8191	10.9866	10.8154
ENSDARG00000075169	9.04751	8.97802	9.06305	9.19142	9.22308	8.93648	8.85681	9.08834	9.11494	9.00737	9.04956	9.19973	9.0258	9.0599	9.18736	9.08606
ENSDARG00000069980	10.1821	10.227	10.2637	10.2796	10.0829	10.0057	10.3072	10.272	10.0866	10.2858	10.2014	10.5009	10.0775	10.2631	10.3435	10.1503
ENSDARG00000058725	7.23725	7.35819	7.28602	7.23572	7.12692	6.93892	7.05516	6.87871	7.10882	6.72884	7.06509	6.92459	7.4224	7.60409	7.36525	7.37251
ENSDARG00000003462	8.82498	9.05422	8.62315	8.63089	8.75101	8.78927	8.63891	8.86919	8.76923	8.61505	8.67792	8.52909	8.9768	9.11955	8.95587	9.23823
ENSDARG00000044319	9.72544	9.68637	9.64494	9.55407	9.88236	9.84148	9.77503	9.74836	9.86011	9.75761	9.76305	9.64096	9.89684	9.73689	9.71826	9.77747
ENSDARG00000058728	8.90108	8.95392	9.03861	8.93777	9.03011	8.89043	9.25544	9.08834	8.90358	9.00157	9.05191	8.88845	8.48807	8.73544	8.68416	8.64866
ENSDARG00000004301	9.44799	9.5898	9.56111	9.4762	9.33948	9.31295	9.35762	9.1945	9.51746	9.55057	9.5674	9.74657	9.4371	9.6882	9.50059	9.48536
ENSDARG00000073781	7.33268	7.19957	7.28602	7.25465	7.17356	7.28175	7.32753	6.98819	7.21845	7.26526	7.21979	7.35859	7.32427	7.582	7.37765	7.39732
ENSDARG00000090747	11.1923	11.1559	11.0907	11.084	11.0668	11.1317	11.1564	11.1597	11.2365	11.139	11.2094	11.1089	11.2312	11.2342	11.2069	11.1987
ENSDARG00000074481	10.9888	10.9672	10.814	10.7641	11.0634	10.969	10.7524	10.9208	10.9513	10.9276	10.9464	10.7696	11.2634	10.9096	11.0725	11.1389
ENSDARG00000044811	10.5941	10.4277	10.5516	10.4625	10.3381	10.3576	10.354	10.2947	10.216	10.2579	10.2387	10.3372	10.356	10.5939	10.4836	10.5318
ENSDARG00000059978	11.9889	12.0201	12.002	12.1723	12.2732	12.168	12.1588	12.2647	12.1932	12.1079	12.2207	12.068	12.2183	11.9467	12.0947	12.2262
ENSDARG00000092752	7.11798	7.02735	7.24185	7.10166	7.37054	7.26187	7.05516	7.17686	7.44017	7.45816	7.30864	7.27956	7.18787	7.01301	7.1716	7.22906
ENSDARG00000044596	8.91509	9.03476	8.981	9.0777	9.03885	8.95032	8.97969	9.13487	9.03486	8.99574	9.10694	9.01672	8.84844	8.95099	9.01579	8.99028
ENSDARG00000045132	12.8127	12.725	12.8786	12.8482	12.8463	12.8436	12.8827	12.8657	12.718	12.5848	12.6996	12.6447	12.7873	12.8144	12.7556	12.7773
ENSDARG00000055338	9.20486	9.31133	9.17896	9.23485	9.22561	8.98432	9.12172	9.03357	9.0948	8.84749	8.90343	9.00243	9.12763	9.17399	9.2827	9.30029
ENSDARG00000058740	9.97783	9.97829	9.94486	10.0628	9.93484	10.031	9.92025	9.86441	9.89838	9.9394	9.90097	9.88764	9.89556	9.85414	9.87032	9.9873
ENSDARG00000096305	6.72884	6.72884	6.72884	6.72884	6.72884	6.72884	6.72884	6.72884	6.72884	6.72884	6.72884	6.72884	6.72884	6.72884	6.72884	6.72884
ENSDARG00000090387	8.53723	8.50566	8.54285	8.24985	8.80421	8.7577	8.49025	8.44916	8.85041	8.74898	8.75953	8.60963	8.53483	8.23747	8.48272	8.61162
ENSDARG00000089836	9.92719	9.87403	9.84074	9.93829	9.99563	9.80694	9.99541	9.87336	9.82342	9.87934	9.89464	10.0295	9.56905	9.78223	9.77688	9.76885
ENSDARG00000044597	10.0725	9.97334	10.1657	10.0334	9.99853	10.0404	10.0474	10.1773	9.97909	10.1544	10.1118	10.2254	9.75599	9.99518	10.0416	9.89686
ENSDARG00000052893	8.61887	8.6053	8.6755	8.67016	8.76542	8.56847	8.81684	8.64595	8.68255	8.58324	8.65588	8.61352	8.46587	8.48482	8.62939	8.5413
ENSDARG00000078915	8.52782	8.7392	8.56342	8.43691	8.4403	8.58691	8.51397	8.5101	8.60274	8.57516	8.71181	8.52909	8.50987	8.66657	8.56172	8.53767
ENSDARG00000045301	8.61887	8.66754	8.48986	8.13428	8.63348	8.60957	8.21665	8.49013	8.56253	8.44255	8.47123	8.53324	8.46212	8.3601	8.54773	8.47054
ENSDARG00000087753	8.45479	7.96789	8.18922	8.26077	8.4403	8.4153	8.39043	8.56341	8.19456	7.98782	8.23956	8.18935	8.55928	8.20897	8.20829	8.24285
ENSDARG00000079293	8.23468	7.99161	8.15356	8.24985	8.13926	8.01558	8.17971	8.28755	8.15663	8.16865	8.25742	8.2114	8.08472	8.16179	8.26774	8.04419
ENSDARG00000093052	8.35539	8.32458	8.34004	8.42753	7.81474	7.97713	7.894	7.71533	8.4371	8.32876	8.22597	8.49961	8.25817	8.06079	8.32424	8.2475
ENSDARG00000093173	8.08558	8.0224	8.02266	7.68996	6.72884	6.72884	6.72884	6.72884	6.72884	6.86809	6.72884	6.72884	8.62987	8.15574	8.60612	8.38304
ENSDARG00000052894	10.1399	10.2448	10.1935	9.79162	10.3278	10.4399	10.1682	10.1394	10.218	10.198	10.2991	10.2372	10.4165	10.1995	10.4032	10.32
ENSDARG00000074222	9.08479	9.16538	8.95123	9.08615	9.09571	9.08136	8.99266	9.01369	9.14567	8.75603	9.0115	8.95564	9.19288	8.97598	9.07546	9.31437
ENSDARG00000043074	8.08558	7.66947	7.93717	7.96265	7.94722	8.18919	7.94229	8.12716	8.08691	8.05374	8.12591	7.8889	7.85756	8.02029	8.17491	7.8673
ENSDARG00000005980	11.9379	12.1437	11.9522	11.8354	11.8771	11.9329	11.8307	11.8028	11.8924	11.6743	11.8594	11.6995	12.1727	12.0817	12.1305	12.0744
ENSDARG00000063155	10.4703	10.4468	10.6042	10.5712	10.4925	10.598	10.5587	10.5095	10.5385	10.4803	10.5129	10.5622	10.5434	10.5987	10.6081	10.6333
ENSDARG00000092664	7.21581	7.22233	7.21821	7.21602	6.72884	6.72884	6.98183	6.87871	6.72884	6.92569	6.85618	6.72884	7.35035	7.47359	7.45817	7.5489
ENSDARG00000058746	10.6401	10.6558	10.6314	10.6366	10.5846	10.8299	10.7153	10.6402	10.7812	10.7243	10.6535	10.5882	10.7793	10.7746	10.6699	10.7855
ENSDARG00000020811	10.3335	10.3826	10.1688	10.1119	10.2402	10.3311	10.1347	10.0759	9.8445	9.77755	9.94695	9.42541	10.7291	10.1554	10.2978	10.4416
ENSDARG00000110986	6.72884	6.72884	6.72884	6.72884	6.72884	6.72884	6.72884	6.72884	6.72884	6.72884	6.72884	6.72884	6.72884	6.72884	6.72884	6.72884
ENSDARG00000115473	6.72884	6.72884	6.72884	6.72884	6.72884	6.72884	6.72884	6.72884	6.72884	6.72884	6.72884	6.72884	6.72884	6.72884	6.72884	6.72884
ENSDARG00000086612	6.72884	6.72884	6.72884	6.72884	6.72884	6.72884	6.72884	6.72884	6.72884	6.72884	6.72884	6.72884	6.72884	6.72884	6.72884	6.72884
ENSDARG00000007181	9.71581	9.61778	9.68285	9.60108	9.64098	9.74101	9.70596	9.76967	9.54366	9.55445	9.73632	9.56139	9.73036	9.65289	9.72118	9.71448
ENSDARG00000103962	11.6062	11.8744	11.7454	11.5767	11.5151	11.4778	11.508	11.5614	11.5495	11.5957	11.4397	11.4738	11.4552	11.4532	11.3419	11.4146
ENSDARG00000038672	8.28798	8.30132	8.39992	8.30345	8.23766	8.37238	8.42126	8.46982	8.15663	8.41048	8.27936	8.3056	8.42792	8.43364	8.30284	8.33674
ENSDARG00000075191	7.968	7.88446	7.71712	7.89579	8.07694	8.00801	8.06769	7.86992	7.87633	7.92459	7.9409	8.16116	7.75365	7.76203	7.68829	7.69091
ENSDARG00000092967	7.4728	7.43872	7.24185	7.30757	6.72884	6.72884	6.72884	6.72884	6.72884	6.72884	6.72884	6.72884	7.38743	7.62558	7.59544	7.57757
ENSDARG00000044514	10.3741	10.3739	10.252	10.1963	10.4071	10.4246	10.3234	10.2212	10.3373	10.215	10.3246	10.1978	10.5498	10.2921	10.4828	10.5879
ENSDARG00000044556	9.97783	10.0044	10.0671	10.0277	9.99563	9.97824	9.96233	10.0666	10.0943	10.0263	10.0161	10.0445	10.0468	9.99813	10.0771	10.0453
ENSDARG00000057113	10.1226	10.2597	10.3124	9.99903	10.2776	10.2977	10.1709	10.2184	10.3103	9.90669	9.95913	10.1181	10.197	10.1776	10.2585	10.2179
ENSDARG00000096367	7.44421	7.52392	7.54088	7.40044	7.73612	7.58324	7.61631	7.57787	7.40664	7.47079	7.64917	7.52633	7.4974	7.5358	7.53005	7.62308
ENSDARG00000101028	10.1284	10.1371	10.0333	9.8827	10.1994	10.2064	10.0262	9.99472	10.1257	10.0605	10.2387	10.0961	10.026	9.98184	10.1129	10.0358
ENSDARG00000057121	10.2273	9.29257	9.7025	9.26469	8.83171	9.57315	8.9666	8.70658	9.26405	8.67634	8.98715	9.02239	9.65811	9.15518	9.20231	9.31036
ENSDARG00000070138	6.93729	6.94011	7.46651	7.19546	6.86998	6.87746	6.87503	6.87871	6.85583	6.72884	7.0132	7.03798	6.90953	6.72884	6.72884	6.72884
ENSDARG00000003151	12.4751	12.3474	12.4716	12.503	12.3826	12.3516	12.4492	12.4797	12.34	12.4168	12.397	12.4857	12.3078	12.4224	12.4058	12.3553
ENSDARG00000088318	12.043	12.2007	12.1654	12.1733	12.1627	12.2447	12.2287	12.3272	12.2225	12.2163	12.1547	12.2331	12.3014	12.2174	12.1544	12.2519
ENSDARG00000021241	8.28798	8.20322	8.39407	8.31388	8.56403	8.60507	8.46606	8.55865	8.39873	8.16865	8.3792	8.18935	8.38074	8.16179	8.3618	8.2001
ENSDARG00000079637	11.3326	11.3432	11.1021	11.3387	11.1127	11.1633	10.9254	11.126	11.3423	11.2686	11.1829	11.0541	11.4423	11.2853	11.1898	11.1865
ENSDARG00000097270	6.98403	6.94011	6.88426	6.9733	7.10136	7.06057	7.05516	7.02818	6.90837	6.96984	7.04024	6.86731	6.95007	6.72884	6.72884	7.0186
ENSDARG00000087666	9.41956	9.51153	9.23186	9.21203	9.46809	9.55343	9.27389	9.26275	8.91396	8.72403	9.2272	8.4562	9.83687	9.22375	9.54595	9.65479
ENSDARG00000004937	8.68304	8.48069	8.77412	8.65851	8.71055	8.4153	8.67242	8.69383	8.30541	8.68751	8.53591	8.74967	8.28025	8.71289	8.49747	8.3453
ENSDARG00000016789	7.88688	8.34738	8.04697	8.41331	7.99694	8.12308	7.94229	7.99495	7.78307	8.07898	7.93492	7.8739	8.19392	8.35503	8.15044	8.02156
ENSDARG00000053404	11.289	11.1349	11.3114	11.2472	11.2541	11.3116	11.2634	11.3601	11.365	11.3142	11.2793	11.4119	11.3323	11.4617	11.2262	11.3294
ENSDARG00000091271	8.57873	8.70177	8.82486	8.6269	8.50814	8.37783	8.62611	8.65479	8.35097	8.79748	8.57382	8.86633	7.87701	8.65868	8.57211	8.27953
ENSDARG00000078256	7.34993	7.6001	7.54088	7.44208	7.74521	7.58324	7.43814	7.83365	7.53179	7.6768	7.51456	7.80328	7.64417	7.6769	7.43617	7.56813
ENSDARG00000069494	8.59673	8.60073	8.52193	8.45085	8.52994	8.45162	8.67242	8.5101	8.3671	8.42891	8.33864	8.49105	8.43177	8.54265	8.50478	8.36223
ENSDARG00000079373	7.11798	7.43872	7.28602	7.30757	7.27244	7.26187	7.30989	7.20088	7.32048	7.24726	7.30864	7.16521	7.32427	7.29446	7.36525	7.31954
ENSDARG00000019501	9.42434	9.7005	9.40364	9.41147	9.25065	9.11828	9.07098	9.36426	9.53716	9.40106	9.46078	9.38705	9.47042	9.48503	9.47474	9.5168
ENSDARG00000099717	7.8953	7.91024	7.86302	8.10963	7.70827	7.61903	7.69191	7.39349	7.56902	7.55338	7.59812	7.52633	7.80361	7.71578	7.85488	7.90659
ENSDARG00000094879	8.05741	7.73346	7.8915	8.09076	7.97593	8.09547	7.86892	7.86992	8.10729	7.81725	7.92284	7.93964	7.61002	7.771	7.65574	7.60519
ENSDARG00000095687	6.8763	6.8783	6.88426	7.01101	6.92835	7.06057	6.98183	6.9407	7.06416	7.1453	7.13034	7.11943	7.06633	7.36023	7.11266	7.0186
ENSDARG00000115596	6.72884	6.72884	6.72884	6.72884	6.72884	6.72884	6.72884	6.72884	6.72884	6.72884	6.72884	6.72884	6.72884	6.72884	6.72884	6.72884
ENSDARG00000115897	6.72884	6.72884	6.72884	6.87009	6.72884	6.72884	6.72884	6.72884	6.72884	6.72884	6.72884	6.92459	6.72884	6.72884	6.72884	6.72884
ENSDARG00000113976	6.72884	6.72884	6.72884	6.72884	6.72884	6.72884	6.72884	6.72884	6.72884	6.72884	6.72884	6.72884	6.72884	6.72884	6.72884	6.72884
ENSDARG00000094878	6.8763	6.72884	6.72884	6.92852	6.86998	6.93892	6.93549	6.72884	7.01242	6.72884	6.94925	6.96849	7.01426	6.92994	7.11266	6.9881
ENSDARG00000026035	10.7883	10.711	10.7981	10.9006	10.7746	10.8809	10.7678	10.7531	10.8685	10.7652	10.8762	10.8213	10.7579	10.8092	10.7398	10.8058
ENSDARG00000044513	9.81651	9.76716	9.83681	9.89368	9.65954	9.67384	9.8718	9.68652	9.69418	9.71169	9.74764	9.80215	9.67166	9.82781	9.73567	9.64222
ENSDARG00000079908	10.1821	10.006	10.15	9.87005	10.1245	10.2092	10.186	10.0943	9.98502	9.81016	9.89971	9.7094	10.2083	9.98779	10.2057	10.3053
ENSDARG00000098176	8.95285	9.14146	9.06305	9.12489	8.56822	8.63624	8.73295	8.6145	8.73704	8.71681	8.80836	8.49533	8.94651	9.03941	9.14814	9.00547
ENSDARG00000053395	9.18511	9.18889	9.23795	9.21459	9.24318	9.02724	9.14782	9.19741	9.07435	9.30472	9.1598	9.35425	8.75424	9.29145	9.05666	8.92503
ENSDARG00000094217	8.77552	8.53978	8.63283	8.77758	8.69172	8.64936	8.60448	8.73171	8.54538	8.51705	8.55673	8.64423	8.80647	8.67441	8.86602	8.73522
ENSDARG00000069495	8.05741	8.10265	8.15356	8.17024	8.12095	8.01558	8.21058	8.4175	8.27545	8.27786	8.09555	8.30057	8.32739	8.45717	8.22692	8.10929
ENSDARG00000069373	8.75991	8.50071	8.55318	8.57376	8.44957	8.38326	8.44636	8.45954	8.38697	8.29337	8.38715	8.3156	8.46587	8.37018	8.47528	8.36223
ENSDARG00000097526	7.41433	7.58792	7.26441	7.54198	7.17356	7.09207	7.02084	6.98819	7.38326	7.47079	7.43109	7.55987	7.28272	7.47359	7.31286	7.21226
ENSDARG00000093473	6.8763	6.72884	6.72884	6.72884	6.86998	6.93892	6.87503	6.87871	6.72884	6.72884	6.85618	6.86731	6.72884	6.8711	6.85712	6.72884
ENSDARG00000104101	10.9225	10.9957	10.8987	10.7333	10.9873	10.9402	10.8018	10.9259	10.8818	10.8987	10.9269	10.7833	11.0253	10.7916	10.9709	10.923
ENSDARG00000101832	7.41433	7.22233	7.10863	7.37107	7.01077	7.06057	7.18936	6.9407	7.01242	7.16766	7.04024	6.92459	7.45557	7.3283	7.46891	7.39732
ENSDARG00000102019	8.28218	8.15744	8.01443	8.01172	7.93254	8.07428	7.96557	8.0409	8.04491	8.02787	8.059	7.8889	8.17966	8.26527	8.3327	8.26134
ENSDARG00000053389	8.79477	8.99832	8.99927	8.67402	8.94872	9.15126	8.93327	8.84284	8.91911	8.63839	9.04722	8.69259	9.25106	9.04236	9.13257	9.05003
ENSDARG00000101184	8.27049	8.41324	8.23728	8.46463	8.49042	8.52596	8.35877	8.4387	8.46325	8.31372	8.38715	8.25948	8.54886	8.53393	8.54421	8.52307
ENSDARG00000105104	7.99868	8.07417	8.19621	8.33445	7.69879	7.77772	7.91036	7.75654	8.01778	8.02131	8.21222	8.13807	7.93915	7.61491	7.68027	7.70703
ENSDARG00000012593	14.4785	14.7734	14.7808	14.845	14.5748	14.6222	14.7671	14.8443	14.7491	14.9616	14.609	14.9673	14.4263	14.7248	14.4846	14.4925
ENSDARG00000058023	8.91856	9.40641	9.03154	9.59722	8.20962	8.15663	8.54641	8.22613	8.3671	8.11575	8.46754	8.3056	9.67016	9.55342	9.65401	9.57928
ENSDARG00000016742	9.30996	9.05422	9.11728	9.17048	9.1068	9.26752	9.19302	8.9023	8.82576	8.96321	8.92937	9.10205	8.93626	9.03054	9.14371	8.93037
ENSDARG00000100179	9.10002	8.82251	9.03861	8.8701	9.00054	9.03373	8.97643	8.90593	8.99415	9.10771	9.13803	8.91942	8.71514	8.81135	8.77244	8.71018
ENSDARG00000092916	8.24674	8.17729	8.25065	8.34461	8.24319	8.4618	8.28707	8.31121	8.52448	8.34851	8.52183	8.43839	8.54186	8.40963	8.53358	8.64866
ENSDARG00000033361	9.17368	9.13542	9.22574	9.36656	8.86196	9.07197	8.93327	9.01703	9.00143	8.98988	8.88497	9.03367	8.905	9.02458	9.00107	8.95152
ENSDARG00000069497	8.74013	8.82634	8.76546	8.81952	8.61345	8.63624	8.55552	8.81594	8.61911	8.63066	8.54289	8.61352	8.27147	8.47568	8.51566	8.53404
ENSDARG00000069498	9.7984	9.58762	9.47699	9.73679	9.50979	9.57532	9.6089	9.46835	9.55336	9.60389	9.35833	9.42331	9.04015	9.14159	9.26659	9.15757
ENSDARG00000012820	12.4069	12.2683	12.3199	12.4444	12.578	12.61	12.5434	12.5398	12.5487	12.491	12.6522	12.4975	12.5833	12.5077	12.5956	12.657
ENSDARG00000061454	11.8479	11.9103	11.7918	11.8825	11.8752	11.9354	11.8457	11.9572	11.9088	11.7792	11.7205	11.7088	11.8579	11.7711	11.7521	11.7703
ENSDARG00000044512	7.62382	7.22233	7.64627	7.32412	7.12692	7.33734	7.05516	7.20088	7.37122	7.37676	7.33524	7.62279	7.26812	7.04642	7.18953	7.37251
ENSDARG00000102926	6.72884	7.02735	6.94853	6.72884	6.9731	6.93892	6.72884	6.9407	6.94864	6.72884	6.85618	6.72884	6.85665	6.72884	6.85712	6.8586
ENSDARG00000093126	10.1298	10.4598	10.2666	10.3195	9.86176	10.4446	10.186	10.0398	10.3863	10.3478	10.4964	10.2698	10.483	10.1044	10.4414	10.3394
ENSDARG00000101593	8.8435	9.20912	9.05611	8.81263	9.21036	9.15126	9.33529	9.14398	8.89836	9.22589	9.15547	9.1747	9.2852	9.41978	9.31044	9.30835
ENSDARG00000060006	12.0767	12.1437	12.0907	12.0612	12.1902	12.1995	12.1787	12.1824	12.319	12.1387	12.2693	12.1423	12.0388	11.9365	12.0249	11.9989
ENSDARG00000102959	8.24072	8.46034	8.42876	8.23881	8.22092	8.07428	8.15438	8.26947	8.02872	8.13367	8.18892	8.18377	8.21266	8.11876	8.17491	8.18056
ENSDARG00000075837	9.54749	9.61778	9.54177	9.35048	9.69953	9.39951	9.47999	9.52676	9.73295	9.49512	9.51678	9.6712	9.6041	9.47437	9.59626	9.44593
ENSDARG00000102171	11.027	11.0781	11.1397	11.1464	11.1693	11.3496	11.2026	11.2011	11.2609	11.0351	11.1128	11.0279	11.3605	11.1952	11.1493	11.3594
ENSDARG00000062328	7.73067	7.61209	7.70572	7.94086	7.79785	7.80625	7.78012	7.73618	7.67102	7.86474	7.6655	7.86631	7.92704	7.86419	7.93118	8.03858
ENSDARG00000017312	11.6103	11.4756	11.4848	11.5158	11.5639	11.7145	11.5553	11.4522	11.6472	11.4745	11.541	11.4427	11.7394	11.5028	11.6224	11.6589
ENSDARG00000074863	9.44799	9.52982	9.34594	9.60685	9.65029	9.78281	9.64934	9.53133	9.54366	9.45826	9.4797	9.49507	9.38278	9.44625	9.54429	9.54923
ENSDARG00000057101	8.64494	8.63235	8.92844	8.77402	8.69928	8.67945	8.84603	8.83521	8.86391	8.74545	8.84175	8.51654	8.68423	8.60615	8.89577	8.66515
ENSDARG00000099009	8.65777	8.87151	8.90136	8.85681	8.63348	8.85388	8.98295	8.84663	8.75762	8.69121	8.70571	8.72857	9.033	8.87303	9.1236	8.96716
ENSDARG00000101093	8.56505	8.63235	8.57358	8.46919	8.75463	9.04018	8.83516	8.95569	8.95967	8.80764	8.94215	8.83406	8.82061	8.85958	8.92486	8.88702
ENSDARG00000103196	8.80618	8.47056	8.65198	8.6624	8.7068	8.73757	8.75638	8.64595	8.60931	8.43348	8.74184	8.4781	9.09378	8.96666	9.0109	8.92503
ENSDARG00000101320	8.65777	8.51059	8.34617	8.46006	8.97031	8.92599	9.07401	8.99351	8.76634	8.80764	8.82516	8.6328	9.18863	9.09148	9.25234	9.05003
ENSDARG00000055518	12.6411	12.9132	12.7391	12.6669	12.4036	12.6361	12.651	12.4938	12.3715	12.6718	12.3883	12.5431	12.036	12.003	12.0071	11.8243
ENSDARG00000093234	7.14466	6.8783	6.72884	7.01101	6.72884	6.72884	6.87503	6.87871	6.72884	6.72884	6.72884	6.72884	6.95007	6.8711	6.98514	6.8586
ENSDARG00000094538	7.33268	7.02735	7.43436	7.37107	7.51766	7.57093	7.45247	7.49877	7.01242	7.03973	6.90886	6.86731	7.29692	7.29446	7.51025	7.33324
ENSDARG00000095592	8.32217	9.10786	8.23728	8.7452	7.42792	7.31942	7.30989	7.47034	7.48239	7.4832	7.48443	7.27956	9.63214	9.55342	9.44661	9.43863
ENSDARG00000093868	6.93729	7.09411	7.03923	6.87009	6.72884	6.87746	6.72884	6.72884	6.85583	6.86809	6.72884	6.86731	6.72884	6.72884	6.72884	6.72884
ENSDARG00000091669	11.2369	11.5489	11.1825	11.5077	11.0947	11.0725	10.6578	11.1669	10.6628	10.6611	10.5763	10.7961	11.2732	11.2117	10.7935	11.0987
ENSDARG00000011171	11.6915	11.7264	11.6512	11.6504	11.6744	11.7495	11.5751	11.7384	11.6218	11.5493	11.5172	11.4808	11.6926	11.4622	11.6116	11.529
ENSDARG00000095273	11.5985	11.5273	11.4823	11.5218	11.3927	11.2401	11.5469	11.4692	11.2638	11.4327	11.2043	11.4808	11.0265	11.3392	11.3136	11.2952
ENSDARG00000057098	7.93635	7.85796	7.75045	7.81561	7.93254	7.86958	7.86892	7.86098	7.82419	7.81725	7.77169	7.65245	7.78254	7.97093	7.90012	7.87396
ENSDARG00000055523	10.4726	9.94157	9.82493	10.2164	10.0343	9.8874	9.79133	9.95822	9.76099	9.60576	9.60848	9.67296	9.87108	9.70099	9.66012	9.71298
ENSDARG00000090676	6.72884	6.72884	6.72884	6.72884	6.72884	6.72884	6.72884	6.72884	6.72884	6.72884	6.72884	6.72884	6.72884	6.72884	6.72884	6.72884
ENSDARG00000094912	7.08926	7.09411	6.94853	7.15125	7.04392	6.87746	7.02084	7.15142	7.12924	7.06927	7.0132	6.92459	7.13183	7.15424	7.13329	7.19483
ENSDARG00000003414	7.70002	7.64701	7.78256	7.8322	7.73612	7.6968	7.82558	7.79592	7.6301	7.80086	7.82034	7.83533	7.73884	7.6361	7.67218	7.58689
ENSDARG00000069501	9.34579	9.43589	9.42235	9.42685	9.44029	9.43603	9.47999	9.46596	9.42694	9.58697	9.41141	9.59339	9.39565	9.47223	9.45722	9.49592
ENSDARG00000057096	6.93729	7.1232	6.94853	6.92852	7.01077	7.06057	7.05516	6.98819	6.98257	7.0964	6.85618	6.92459	7.01426	6.92994	7.04253	6.9881
ENSDARG00000029905	10.9982	10.8648	10.8229	10.735	10.4329	10.447	10.4723	10.3796	10.5101	10.3631	10.5113	10.3985	10.5579	10.5255	10.6058	10.5919
ENSDARG00000089758	7.52666	7.37516	7.24185	7.27289	7.1509	7.02568	7.23289	7.17686	7.23435	7.0964	7.2033	7.18633	7.08952	6.92994	6.98514	7.11708
ENSDARG00000043608	11.5751	11.3868	11.6742	11.5243	11.6775	11.6693	11.7521	11.7471	11.667	11.6277	11.6822	11.7372	11.5259	11.6254	11.6015	11.6662
ENSDARG00000014292	9.57771	9.65975	9.70899	9.57777	9.57007	9.63277	9.59653	9.72475	9.71155	9.6169	9.5529	9.64634	9.73036	9.5972	9.54098	9.65635
ENSDARG00000014053	11.778	11.5985	11.4585	11.5253	11.7509	11.6226	11.6322	11.614	11.6801	11.5354	11.5856	11.5975	11.6528	11.5074	11.5807	11.6283
ENSDARG00000069503	11.8273	11.5879	11.6567	11.6927	11.8488	11.5122	11.7235	11.7681	11.7317	11.6882	11.7099	11.8582	11.7558	11.9285	11.6719	11.7639
ENSDARG00000095025	7.76027	7.95176	7.68245	7.62989	7.7631	7.58324	7.76127	7.62634	7.78307	7.88006	7.78586	7.93964	7.60125	7.66689	7.65574	7.79072
ENSDARG00000020730	9.7984	9.88463	9.79074	9.76447	9.80144	9.549	9.79672	9.74446	9.61481	9.79558	9.74623	9.7298	9.60881	9.69187	9.76281	9.62794
ENSDARG00000092303	7.79826	7.26485	7.71712	8.21075	7.69879	7.31942	7.51992	7.47034	7.90752	7.66721	8.08524	7.89631	6.85665	7.1043	7.06756	6.9881
ENSDARG00000015955	10.8823	10.2905	10.3703	10.6804	10.7164	10.5432	10.4955	10.3416	10.8799	10.4671	10.7712	10.7516	11.1998	10.8526	10.6832	11.0573
ENSDARG00000009544	11.8961	11.643	11.4381	11.9527	11.3506	11.2231	11.3438	11.4266	11.4482	11.2358	11.3478	11.6348	11.2862	11.2906	11.2408	11.4685
ENSDARG00000009215	8.58325	8.39711	8.40575	8.50505	8.58486	8.37238	8.64737	8.59153	8.51744	8.40115	8.38318	8.66678	8.32318	8.39499	8.48272	8.42361
ENSDARG00000102321	8.83242	9.00836	8.84543	8.66628	9.15824	9.35182	9.17905	9.13791	9.29938	9.00447	9.30505	8.87269	9.28123	9.05408	9.34911	9.2212
ENSDARG00000016570	11.4924	11.4429	11.3135	11.3454	11.5255	11.37	11.2692	11.4616	11.468	11.234	11.4075	11.2473	11.9799	11.604	11.7323	11.846
ENSDARG00000006580	6.8763	6.72884	6.94853	6.72884	6.86998	6.93892	6.72884	6.87871	6.90837	7.06927	6.72884	7.24438	6.95007	6.8711	6.72884	7.0186
ENSDARG00000102731	7.80751	7.72313	7.83366	7.69957	7.7631	7.53274	7.59333	7.77645	7.88893	7.76717	7.91061	7.85866	7.74628	7.65675	7.62185	7.77608
ENSDARG00000069505	9.07557	9.09543	9.16941	8.84337	9.02131	8.89762	9.04331	8.92749	8.87461	8.91753	9.04956	8.78069	8.95161	9.02458	8.93268	9.06456
ENSDARG00000093026	6.72884	7.02735	7.21821	7.01101	7.07386	7.02568	7.02084	7.06337	7.16718	7.03973	7.08819	7.00545	6.90953	6.8711	7.1716	7.0186
ENSDARG00000025567	10.86	10.999	10.8589	10.9152	10.8992	10.8415	10.8385	10.8371	10.8304	10.8941	10.9403	10.9071	10.7354	10.8814	10.8078	10.6848
ENSDARG00000095389	7.42944	7.6001	7.38293	7.58719	6.9731	6.72884	6.87503	7.06337	7.26468	7.00701	6.90886	7.00545	8.00892	7.87221	8.20829	7.84018
ENSDARG00000094859	7.02338	6.72884	6.99778	6.92852	6.72884	6.72884	6.72884	6.72884	6.72884	6.72884	6.72884	6.72884	6.72884	6.72884	6.72884	6.8586
ENSDARG00000069507	8.27049	8.42386	8.35226	8.37946	8.3733	8.34474	8.49025	8.4387	8.24021	8.42433	8.3136	8.25948	8.12068	8.25976	8.28103	8.33244
ENSDARG00000055536	10.4347	10.199	10.3208	10.4361	10.0869	10.0773	10.186	10.1973	10.0811	10.2342	10.1409	10.2972	10.0318	10.2222	10.1195	10.1721
ENSDARG00000069988	9.75959	9.72833	9.58962	9.97269	9.72791	9.72159	9.52648	9.45154	10.1096	9.90969	10.1525	9.86177	10.1293	10.378	9.91291	10.1764
ENSDARG00000101790	8.35539	8.44484	8.38228	8.31388	8.29174	8.41002	8.19833	8.44916	8.4371	8.39175	8.60067	8.46939	8.38474	8.54265	8.61947	8.3706
ENSDARG00000078970	7.68956	7.83988	7.64627	7.71845	7.94722	7.65327	7.67101	7.62634	7.64672	7.31579	7.75	7.62279	7.98043	7.9416	7.97308	7.75366
ENSDARG00000104605	8.59673	8.83398	8.70772	8.46919	8.77966	8.91543	8.62182	8.64595	8.96713	8.73835	8.87697	8.88845	8.5934	8.37518	8.55475	8.66187
ENSDARG00000074777	11.5613	11.7245	11.5015	11.2484	11.5609	11.6421	11.3821	11.5382	11.5412	11.481	11.5229	11.4212	11.6328	11.4548	11.5341	11.6228
ENSDARG00000101319	8.43454	8.65007	8.45134	8.56958	8.46789	8.57773	8.5869	8.62807	8.6544	8.57516	8.70571	8.56598	8.51706	8.56418	8.75467	8.62183
ENSDARG00000052903	9.02527	8.98142	8.97731	9.22476	9.00948	9.17474	9.04641	9.03686	8.97456	9.10233	8.98961	9.01672	9.10743	8.95099	9.05902	8.90617
ENSDARG00000102950	9.41236	9.71051	9.51969	9.63156	9.82457	9.63068	9.81984	9.58282	9.64228	9.68551	9.6857	9.76315	9.54627	9.66227	9.78943	9.64064
ENSDARG00000055539	12.6107	12.4903	12.6089	12.6074	12.1152	12.064	12.2089	12.1053	11.9466	11.7447	11.959	11.5657	12.289	12.0012	12.1641	12.314
ENSDARG00000067979	9.45734	9.39894	9.43029	9.38019	9.31367	9.37462	9.62318	9.34873	9.44448	9.33684	9.49499	9.3229	9.36606	9.26178	9.45016	9.35576
ENSDARG00000058630	11.1214	11.1407	11.2173	11.1599	11.2384	11.398	11.2717	11.2276	11.1812	11.1535	11.2855	11.0467	10.8947	10.8396	10.9041	10.8789
ENSDARG00000076991	8.67887	8.68904	8.67083	8.47826	8.45417	8.70885	8.57355	8.59616	8.54883	8.62677	8.50759	8.62127	8.66531	8.70529	8.59602	8.59094
ENSDARG00000062003	12.4703	12.4617	12.6501	12.4541	12.2782	12.3274	12.4785	12.5024	12.3507	12.3997	12.3758	12.3782	12.6143	12.6501	12.5654	12.4906
ENSDARG00000099612	7.1697	7.37516	7.13886	7.25465	7.01077	7.09207	7.11463	7.15142	7.10882	7.0964	6.98327	7.09435	7.11127	7.25835	7.06756	7.21226
ENSDARG00000077818	9.17655	9.1976	9.18213	9.2818	9.0789	9.23173	9.29724	9.18572	9.21752	9.26468	9.09792	9.08595	9.30685	9.28901	9.21499	9.21475
ENSDARG00000103795	9.59679	9.62627	9.6336	9.59915	9.54427	9.49942	9.64534	9.67423	9.4002	9.49714	9.51345	9.55948	9.5787	9.5675	9.52932	9.49942
ENSDARG00000073961	8.07159	7.91024	8.1016	7.8322	7.81474	7.72804	7.78939	7.78623	7.81746	7.74103	7.82034	7.85095	7.98619	7.97093	7.92504	7.99842
ENSDARG00000067591	9.00591	9.03802	9.12721	9.0317	9.03011	8.86495	8.72108	8.92034	8.89049	8.77346	8.94215	8.91942	8.93626	9.17399	8.97866	8.9489
ENSDARG00000011594	10.3422	10.4539	10.4994	10.3717	10.3719	10.2622	10.4845	10.5015	10.2478	10.2614	10.2828	10.2881	9.96413	10.3633	10.2861	10.1169
ENSDARG00000102033	7.68956	7.93536	7.87261	7.88028	7.79785	7.82479	7.90221	8.0409	7.69463	7.82533	7.7788	7.74431	7.96881	7.93413	8.09457	7.74606
ENSDARG00000024219	11.1193	11.2305	11.2888	11.1936	11.3573	11.6023	11.3944	11.4884	11.4609	11.3881	11.5301	11.2914	11.4288	11.1792	11.3489	11.4371
ENSDARG00000103825	8.09251	7.89313	8.08628	8.07155	8.03103	8.23321	8.19833	7.97916	7.96127	8.14546	8.02662	8.10248	8.17486	8.22046	8.04657	8.24285
ENSDARG00000069766	8.44471	8.42386	8.15356	8.28763	8.4403	8.37238	8.51397	8.31121	8.35502	8.32377	8.3591	8.25948	8.46959	8.26527	8.34109	8.31944
ENSDARG00000005335	8.36626	8.41856	8.41154	8.31906	8.50373	8.70469	8.44138	8.40134	8.15663	8.05374	8.29232	8.25424	8.37672	8.19736	8.51926	8.32813
ENSDARG00000024026	9.40995	9.42858	9.41969	9.49712	9.43813	9.24284	9.41309	9.36168	9.29355	9.63529	9.51345	9.6939	8.98675	9.3768	9.18306	9.23823
ENSDARG00000103237	7.63515	7.51042	7.9282	7.68025	7.87153	7.74825	7.5452	7.638	7.94957	7.92459	7.9932	7.91097	7.18787	7.19876	7.06756	7.11708
ENSDARG00000012932	9.7331	9.58544	9.741	9.77301	9.88863	9.83428	9.91697	9.88757	9.78984	9.74754	9.82173	9.69217	9.91333	9.82781	9.92178	9.81143
ENSDARG00000015557	10.246	10.2283	10.2739	10.4178	10.2764	10.3626	10.3696	10.4703	10.4041	10.2649	10.4671	10.2582	10.3933	10.4092	10.3122	10.3905
ENSDARG00000104488	8.24674	8.20322	8.21694	8.05199	8.24319	8.04534	8.01059	8.15444	8.10729	8.07898	8.21682	8.17816	8.16035	8.2762	8.18455	8.03858
ENSDARG00000100686	7.78891	7.65832	7.60841	7.54198	7.54132	7.61903	7.5452	7.6145	7.35894	7.69565	7.36066	7.50309	7.67693	7.41941	7.53005	7.62308
ENSDARG00000094112	9.04435	8.79925	8.83725	8.84674	8.8351	8.97082	8.97969	8.71501	8.90618	8.90819	8.80271	8.88532	8.94906	8.76124	8.97363	8.94363
ENSDARG00000100899	7.55215	7.51042	7.67057	7.5183	7.61871	7.46424	7.70217	7.68306	7.59579	7.6175	7.57128	7.59197	7.70845	7.771	7.68829	7.82631
ENSDARG00000078865	11.0037	10.7988	10.8902	11.0217	10.8961	10.7383	10.7542	10.8426	10.8415	10.824	10.7692	10.8668	10.9512	10.9396	10.8558	10.8502
ENSDARG00000011371	9.87639	9.84535	9.87375	9.97858	9.7191	9.82159	9.83738	9.80384	9.93441	9.90367	10.0518	10.2652	9.68509	9.9272	9.83852	9.92422
ENSDARG00000029822	13.1909	12.9974	12.6781	12.6939	12.0486	11.8334	12.035	11.9383	12.3519	12.1622	12.3586	11.9577	13.1479	13.3277	13.3166	13.2924
ENSDARG00000089078	9.26514	9.1263	9.32045	9.3574	9.15558	9.3024	9.35516	9.2902	9.42517	9.24785	9.33954	9.40636	9.18008	9.3157	9.23379	9.36543
ENSDARG00000016718	8.09251	8.28356	8.58866	8.36465	7.84761	7.72804	7.97321	8.25725	8.08691	8.48256	8.18892	8.41117	7.93915	8.04074	8.00197	7.84703
ENSDARG00000092576	7.21581	6.8783	7.13886	7.04418	7.04392	7.121	7.18936	7.28638	7.18493	7.20917	7.04024	7.09435	7.0414	7.25835	7.15289	7.04616
ENSDARG00000006524	12.6731	12.7555	12.7799	12.6941	12.6564	12.7851	12.713	12.818	12.635	12.6814	12.6839	12.6083	12.672	12.6316	12.6462	12.6641
ENSDARG00000026787	9.19643	9.54112	9.26204	9.57385	9.14221	9.54235	9.43885	9.01703	9.73153	9.52905	10.2506	10.0363	10.0964	9.66227	10.1776	10.1893
ENSDARG00000094085	7.85243	7.89313	7.64627	7.93349	7.39989	7.61903	7.51992	7.34242	7.10882	7.12163	7.04024	7.06736	7.4768	7.34448	7.3898	7.37251
ENSDARG00000086337	7.61233	7.51042	7.41767	7.25465	7.63948	7.59535	7.49372	7.49877	7.38326	7.49539	7.48443	7.72672	7.35035	7.47359	7.41341	7.46644
ENSDARG00000105206	10.4112	10.3023	10.3264	10.3425	10.2317	10.3451	10.3097	10.3105	10.2498	10.2719	10.2731	10.324	10.1887	10.2122	10.2435	10.2439
ENSDARG00000057089	9.28905	9.1947	9.30029	9.22222	9.3184	9.39209	9.46186	9.38724	9.3563	9.37925	9.37318	9.29082	9.48935	9.29634	9.33377	9.37312
ENSDARG00000004988	11.9203	11.7215	11.7772	11.8633	11.6339	11.6921	11.6288	11.6288	11.6379	11.5621	11.5972	11.5856	11.9532	11.9365	11.9937	11.9342
ENSDARG00000005908	10.9974	10.9246	11.119	11.1129	10.9595	11.0687	11.0012	11.0732	10.9501	10.9151	10.9929	10.9464	11.0556	10.9434	11.1037	11.0764
ENSDARG00000010717	9.96493	9.6884	9.97733	9.75415	9.9454	9.87868	10.0608	10.0493	9.69273	10.0236	9.74623	10.0659	9.36793	9.74749	9.63399	9.61352
ENSDARG00000044751	11.9574	11.7793	11.6818	11.9285	11.8088	11.7247	11.9142	11.711	11.8551	11.7905	11.8147	11.7944	11.7383	11.858	11.9052	11.7974
ENSDARG00000011926	8.77164	8.56829	8.88166	8.77046	8.68411	8.66234	8.7525	8.49013	8.60274	8.65751	8.89555	8.7841	8.87028	8.75392	8.89041	8.76886
ENSDARG00000093667	7.4728	7.61209	7.55488	7.35583	7.73612	7.49245	7.45247	7.6145	7.49255	7.44528	7.34809	7.35859	7.36297	7.31164	7.54932	7.4442
ENSDARG00000028699	11.556	11.6507	11.6551	11.6343	11.6658	11.6713	11.6397	11.6261	11.5959	11.7409	11.5342	11.6106	11.4895	11.5493	11.4688	11.4335
ENSDARG00000058477	6.98403	6.94011	6.72884	6.87009	6.9731	6.72884	6.72884	6.72884	6.94864	6.86809	6.90886	6.72884	6.85665	6.8711	6.72884	6.72884
ENSDARG00000017388	10.7982	10.7011	10.7512	10.7097	10.6693	10.6011	10.7551	10.6812	10.5142	10.7693	10.6043	10.7565	10.532	10.726	10.645	10.5285
ENSDARG00000019208	10.6411	10.6629	10.6065	10.6974	10.6665	10.7658	10.647	10.7522	10.5733	10.5002	10.6028	10.5261	10.632	10.5536	10.5189	10.708
ENSDARG00000092842	7.75051	8.0523	7.91916	7.79871	7.35532	7.21958	7.29168	7.47034	7.26468	7.26526	7.25117	7.2963	7.31077	7.15424	7.31286	7.40937
ENSDARG00000093602	7.45866	7.32271	7.70572	7.65041	7.98999	8.14334	7.76127	7.59027	7.202	7.12163	7.4421	7.20649	7.4447	7.46045	7.47947	7.55858
ENSDARG00000069767	9.18795	9.05099	9.07339	8.93463	9.18715	9.17474	9.02139	9.14398	9.20926	8.90194	9.07511	8.97044	9.28718	9.13337	9.14593	9.25506
ENSDARG00000010977	8.46975	8.5823	8.48443	8.39409	8.38311	8.38866	8.43638	8.46982	8.45583	8.58726	8.35503	8.3056	8.52775	8.67049	8.66189	8.4035
ENSDARG00000087165	9.41956	9.27629	9.19474	9.36427	9.30416	9.45512	9.41546	9.33564	9.33571	9.08333	9.27762	9.1569	9.47733	9.11398	9.31044	9.2634
ENSDARG00000079283	11.0384	10.9161	11.0784	11.0074	11.0202	11.0549	11.06	10.9182	11.0228	11.044	11	11.0653	10.864	10.8719	10.9818	10.969
ENSDARG00000086262	6.72884	6.72884	6.72884	6.72884	6.72884	6.72884	6.98183	6.72884	6.85583	6.72884	6.90886	6.72884	6.72884	6.8711	6.72884	6.72884
ENSDARG00000077540	9.33819	9.17719	9.2196	9.4635	9.45959	9.19209	9.18466	9.49903	9.37109	9.13167	9.21274	9.30696	9.13873	8.95099	9.00107	9.16653
ENSDARG00000077364	9.3331	9.51842	9.46931	9.19401	9.37844	9.39951	9.39645	9.39984	9.39479	9.38802	9.3452	9.52472	9.17794	9.38139	9.45193	9.33424
ENSDARG00000068856	8.25272	8.29543	8.39992	8.41807	8.36837	8.58233	8.40594	8.46982	8.49605	8.44255	8.63989	8.57403	8.29762	8.20897	8.42963	8.38716
ENSDARG00000017490	14.3596	14.4759	14.3618	14.4282	14.0066	14.1632	14.1206	13.7562	14.11	13.5179	14.2	13.364	14.0043	13.4044	13.9398	13.995
ENSDARG00000087457	8.51356	8.43963	8.468	8.38435	8.56822	8.46686	8.52798	8.45436	8.51035	8.57921	8.55329	8.45177	8.54537	8.52073	8.53713	8.57344
ENSDARG00000044752	8.66625	8.58693	8.79126	8.93777	8.81114	8.81244	8.88163	8.67663	8.75762	8.82772	8.79419	8.74618	8.7182	8.8528	8.82149	8.71649
ENSDARG00000077257	8.52782	8.82634	8.54285	8.73422	8.6532	8.6752	8.75638	8.56341	8.84225	8.64989	8.69959	8.73211	8.4163	8.13123	8.37812	8.49333
ENSDARG00000077638	7.19335	7.22233	7.41767	7.30757	7.41406	7.30091	7.29168	7.47034	7.33359	7.47079	7.29485	7.34365	7.06633	7.19876	6.98514	6.9881
ENSDARG00000039891	6.98403	6.72884	7.03923	6.87009	6.86998	7.21958	7.02084	7.06337	7.06416	7.03973	6.94925	7.00545	6.72884	6.72884	6.91019	6.9881
ENSDARG00000006316	15.1338	14.9146	15.1281	15.0709	15.0019	15.0159	15.1195	15.0679	15.056	14.9688	14.9903	14.9585	15.1099	15.2248	15.1251	15.0807
ENSDARG00000086236	7.61233	7.65832	7.55488	7.40044	7.60812	7.57093	7.59333	7.60248	7.42919	7.45816	7.43109	7.54886	7.62728	7.75298	7.40171	7.4773
ENSDARG00000102372	11.0076	11.0917	11.0298	11.0188	11.0859	11.0618	10.9407	10.9428	11.1761	11.0446	11.0656	11.0211	11.1231	11.0115	11.0954	11.0942
ENSDARG00000090041	7.11798	7.1232	6.88426	6.72884	6.86998	6.93892	6.72884	6.72884	6.98257	6.86809	6.85618	6.96849	7.38743	7.51156	7.3898	7.42119
ENSDARG00000070040	8.3052	8.16409	8.45134	8.28231	8.50373	8.54503	8.39043	8.39045	8.38302	8.49561	8.46383	8.5081	8.03114	8.09979	8.06817	8.05533
ENSDARG00000009386	8.38769	8.29543	8.38228	8.28763	8.18085	8.431	8.32623	8.29944	8.18989	8.22459	8.20296	8.06567	8.15057	8.24309	8.07351	8.07724
ENSDARG00000034048	8.49913	8.41324	8.39407	8.2982	8.50373	8.29909	8.35341	8.31706	8.29693	8.38228	8.28801	8.35958	8.70595	8.67441	8.73058	8.56637
ENSDARG00000103554	11.0021	11.2063	11.174	11.0139	10.9454	10.9616	10.9701	11.0701	10.7973	10.956	10.7295	10.8706	10.9687	11.1141	10.9776	10.8992
ENSDARG00000089088	8.03577	7.87571	8.02266	7.8485	7.74521	7.70734	7.80767	7.71533	7.92576	7.70492	7.77169	7.78682	7.69283	7.91901	7.88099	7.9505
ENSDARG00000006666	9.37578	9.18012	9.3874	9.12216	9.24318	9.06567	9.27911	9.32509	9.1672	9.36155	9.1533	9.32063	9.00642	9.28163	9.33377	9.10954
ENSDARG00000002020	10.7022	10.8135	10.6133	10.729	10.6538	10.744	10.6519	10.6547	10.6846	10.6602	10.7842	10.5613	10.6989	10.5645	10.714	10.6991
ENSDARG00000096288	7.11798	6.8783	6.72884	7.01101	6.72884	6.72884	6.72884	6.9407	6.90837	6.72884	6.90886	6.72884	7.43365	7.44705	7.31286	7.4328
ENSDARG00000087469	6.72884	6.8783	6.88426	6.72884	6.92835	6.72884	6.72884	6.72884	6.85583	6.72884	6.85618	6.86731	6.72884	6.8711	6.85712	6.72884
ENSDARG00000016858	9.07557	9.15348	9.1853	9.24736	9.26053	9.20638	9.15355	9.02698	9.06286	9.10503	8.99938	9.03647	9.14314	9.06859	9.1236	9.12344
ENSDARG00000040178	8.14637	8.21596	8.45134	8.02532	8.34842	8.15001	8.23467	8.28155	8.30962	8.27265	8.36315	8.46501	8.52063	8.29776	8.26328	8.56282
ENSDARG00000023519	7.08926	6.8783	6.72884	6.92852	6.72884	7.121	6.87503	6.72884	6.90837	6.92569	6.85618	6.72884	6.72884	6.72884	6.72884	7.0186
ENSDARG00000002391	9.15637	9.05422	9.03861	9.29148	9.09849	9.27835	9.23136	9.15304	9.17996	9.1104	9.20441	9.01956	9.00153	9.19253	9.21499	9.18426
ENSDARG00000070045	10.4555	10.4598	10.3676	10.2784	10.4393	10.3994	10.3172	10.3708	10.4005	10.3211	10.3551	10.3558	10.328	10.2631	10.3896	10.3604
ENSDARG00000059507	8.35539	8.44484	8.45134	8.49619	8.22092	8.39404	8.43136	8.54429	8.39873	8.46495	8.31781	8.55788	8.83738	8.57269	8.63268	8.71018
ENSDARG00000044094	10.4737	10.3664	10.487	10.5566	10.165	10.0651	10.1134	10.2475	10.0722	10.2402	10.4586	10.5367	9.96656	10.6264	10.0369	10.2
ENSDARG00000044753	11.5335	11.2509	11.5342	11.4289	11.4908	11.4914	11.6372	11.6024	11.5024	11.6299	11.545	11.5966	11.2402	11.4209	11.4364	11.3796
ENSDARG00000059365	9.50765	9.63682	9.58255	9.50127	9.91346	9.72939	9.64134	9.64302	9.76791	9.67135	9.77	9.70597	9.78808	9.81781	9.61996	9.71448
ENSDARG00000098039	6.72884	6.72884	6.88426	6.87009	6.72884	6.72884	6.87503	6.87871	6.85583	6.72884	6.85618	6.72884	6.85665	6.72884	6.72884	6.72884
ENSDARG00000021351	11.9485	12.095	11.9616	12.0429	11.6975	11.7433	11.8211	11.8074	11.6761	11.711	11.7042	11.7932	11.6732	11.6755	11.7748	11.7717
ENSDARG00000057556	14.3858	14.1015	14.2806	14.2939	14.3258	14.2439	14.2951	14.2546	14.3092	14.2087	14.1701	14.1675	14.3252	14.4137	14.2273	14.3291
ENSDARG00000098023	6.72884	6.72884	6.72884	6.72884	6.72884	6.72884	6.93549	6.72884	6.85583	6.72884	6.72884	6.72884	6.72884	6.72884	6.72884	6.72884
ENSDARG00000094455	7.1697	6.98747	7.03923	7.19546	7.5865	7.388	7.46649	7.47034	7.69463	7.4832	7.71263	7.49117	7.08952	6.72884	6.72884	6.9881
ENSDARG00000091888	7.68956	7.6001	7.58211	7.62989	7.39989	7.49245	7.51992	7.51257	7.42919	7.6175	7.69721	7.44133	7.76821	7.60409	7.71189	7.58689
ENSDARG00000042555	9.25438	9.31929	9.1726	9.19142	9.11779	9.0109	9.0402	9.17096	9.06055	9.191	9.16411	9.22673	9.04253	9.07147	9.18736	9.07654
ENSDARG00000003127	12.0208	11.9759	12.0435	12.0969	12.1076	12.1856	12.1023	12.0696	12.1121	11.9473	12.1744	11.9431	12.1328	11.9707	12.1005	12.1385
ENSDARG00000073704	11.4305	11.1824	11.2045	11.346	11.2083	11.3301	11.231	11.143	11.3767	11.0768	11.2807	11.0973	11.5012	11.2678	11.4395	11.5066
ENSDARG00000074894	11.6779	11.6054	11.6045	11.6838	11.3135	11.4343	11.5198	11.3626	11.4975	11.4208	11.5346	11.5676	12.0296	11.7422	11.9997	12.0101
ENSDARG00000075930	9.55619	9.6305	9.64946	9.64656	9.7643	9.74871	9.83563	9.75226	9.79255	9.80531	9.89083	9.85407	9.94576	9.67344	9.91925	9.92422
ENSDARG00000057571	11.7438	11.7695	11.8604	11.8582	11.5817	11.6487	11.6243	11.4958	11.2705	11.3784	11.3692	11.2778	11.551	11.5478	11.5886	11.4487
ENSDARG00000057568	10.3058	10.1312	10.2911	10.2213	9.85697	9.83968	10.0063	9.92247	9.74142	9.8778	9.8337	9.8307	9.8488	10.0359	10.2119	10.0965
ENSDARG00000079484	9.65656	9.62627	9.59197	9.5054	10.1018	9.97987	9.4342	9.47549	9.15648	9.17322	9.25365	8.89782	9.72027	9.66414	9.80599	9.86627
ENSDARG00000094924	6.72884	6.8783	6.72884	6.72884	6.72884	6.72884	6.72884	6.72884	6.94864	6.86809	6.90886	6.96849	6.72884	6.72884	6.85712	6.72884
ENSDARG00000039863	9.15055	9.01169	9.09383	8.95648	9.09571	9.22614	9.22051	9.26552	9.1736	9.27183	9.23335	9.21207	9.03539	9.09431	8.97363	9.15981
ENSDARG00000032714	10.3045	10.2772	10.0969	10.0794	10.4383	10.3413	10.1543	10.1888	10.226	10.2295	10.3246	10.236	10.4489	10.2656	10.4751	10.3886
ENSDARG00000044612	7.41433	7.34072	7.41767	7.32412	7.32363	7.33734	7.4085	7.1243	7.47208	7.44528	7.25117	7.42827	7.36297	7.44705	7.53005	7.50887
ENSDARG00000012126	8.82124	8.6053	8.58866	8.89305	8.74375	8.53553	8.65158	8.76445	8.42572	8.53812	8.41068	8.42031	8.6266	8.75392	8.69982	8.73831
ENSDARG00000095627	7.44421	7.32271	7.60841	7.19546	7.61871	7.49245	7.56965	7.35993	7.50257	7.47079	7.4636	7.64269	7.60125	7.59313	7.59544	7.4442
ENSDARG00000044613	7.39885	7.34072	7.62123	7.37107	7.2353	7.44969	7.27282	7.47034	7.34641	7.43215	7.43109	7.49117	7.31077	7.54762	7.44726	7.40937
ENSDARG00000091119	8.99939	8.6234	8.981	8.71944	8.83849	8.78927	9.04951	9.09778	8.73704	8.99574	8.79419	9.01387	8.40457	8.9223	8.78123	8.47818
ENSDARG00000069775	8.87261	8.68904	9.01371	9.00809	8.86196	8.74566	8.88514	8.81982	8.85583	8.96321	8.86893	8.89782	8.7893	9.10559	8.82996	8.70385
ENSDARG00000062307	9.00916	8.91157	9.1501	9.0229	9.09571	9.01746	9.14206	9.23189	9.03486	9.20106	9.06588	9.26507	9.07769	9.14432	9.01579	8.97749
ENSDARG00000091692	7.62382	7.37516	7.58211	7.53024	7.67948	7.53274	7.7123	7.56526	7.59579	7.51914	7.75	7.50309	7.61002	7.79737	7.82119	7.66612
ENSDARG00000060980	11.1091	11.1378	11.0668	11.0224	10.857	10.9534	10.8445	10.9139	11.0936	10.9781	11.1036	11.0843	11.1776	11.1952	11.0144	11.0468
ENSDARG00000054911	9.06938	9.15048	9.03861	8.98406	8.86196	8.74969	8.9633	8.87291	8.67635	9.14479	8.79419	8.97924	8.54186	8.87303	8.86054	8.7414
ENSDARG00000097511	7.14466	7.06243	6.88426	6.87009	6.9731	6.87746	7.05516	7.02818	7.03939	7.0964	6.94925	6.96849	6.95007	6.8711	7.0153	6.8586
ENSDARG00000056619	9.96978	10.0269	10.1309	10.0306	10.0385	10.02	10.0549	9.9481	9.82607	9.97425	9.84952	9.91156	9.76444	9.8655	9.95671	9.86358
ENSDARG00000054916	11.0626	11.0006	10.9154	11.0888	11.2317	11.4231	11.2602	11.0294	11.7035	11.1185	11.5053	11.0693	11.6362	11.263	11.462	11.5286
ENSDARG00000103260	6.93729	6.98747	6.88426	6.9733	7.10136	7.14789	6.87503	7.28638	6.85583	6.72884	6.72884	6.72884	7.29692	6.92994	6.95087	6.91229
ENSDARG00000001769	11.332	11.494	11.2738	11.31	11.3307	11.3502	11.2743	11.4066	11.3713	11.4373	11.3652	11.4046	11.3513	11.4462	11.4046	11.4045
ENSDARG00000090948	8.42429	8.40251	8.46247	8.36961	8.15131	8.16322	7.894	7.75654	7.46161	7.60717	7.45294	7.35859	7.90235	7.78866	7.9672	7.93815
ENSDARG00000008255	12.4731	12.8496	12.5821	12.5671	12.6464	12.7019	12.602	12.57	12.6813	12.633	12.691	12.5862	12.7541	12.644	12.6774	12.6728
ENSDARG00000016396	9.59258	9.64311	9.55871	9.55407	9.68331	9.72744	9.46186	9.61539	9.73012	9.72374	9.63623	9.85252	9.69249	9.49772	9.63244	9.53396
ENSDARG00000056625	8.40351	8.46546	8.52719	8.58208	8.46334	8.48688	8.48545	8.42815	8.57944	8.48693	8.48591	8.42486	8.65894	8.5163	8.37406	8.59094
ENSDARG00000054667	7.76992	7.6239	7.62123	7.53024	7.49319	7.61903	7.56965	7.56526	7.56902	7.64769	7.51456	7.71778	7.70068	7.71578	7.57733	7.55858
ENSDARG00000027828	13.8384	13.7735	13.6153	13.6652	13.8925	13.8591	13.7782	13.7466	13.6808	13.5599	13.685	13.5569	14.0555	13.9003	14.0839	13.9877
ENSDARG00000002994	11.1556	11.1149	11.0693	11.1399	10.883	10.7881	10.9116	10.8685	11.0148	11.0041	10.9705	10.9748	10.8411	10.7831	10.9703	10.8475
ENSDARG00000036911	10.5752	10.8144	10.4908	10.6198	10.7005	10.7152	10.6627	10.6422	10.651	10.6926	10.5613	10.6912	10.4788	10.5626	10.5106	10.5123
ENSDARG00000054929	9.43385	9.34809	9.64268	9.28907	9.49948	9.09069	9.4527	9.52447	8.88521	9.50117	9.29532	9.66944	8.80931	9.52068	9.18736	9.05246
ENSDARG00000094253	7.39885	7.40774	7.21821	7.38593	7.32363	7.31942	7.4085	7.4847	7.30706	7.31579	7.29485	7.2963	7.45557	7.3283	7.41341	7.51909
ENSDARG00000097025	7.44421	7.26485	7.26441	7.42849	7.27244	7.35471	7.21163	7.37694	7.41801	7.44528	7.33524	7.38741	7.20505	7.25835	7.23944	7.33324
ENSDARG00000077860	12.083	12.2284	12.2757	12.172	12.0835	12.1698	12.1595	12.2814	12.2581	12.2805	12.0592	12.2219	12.1895	12.2554	12.0243	12.1644
ENSDARG00000054658	7.55215	7.28484	7.40054	7.37107	7.39989	7.24118	7.23289	7.35993	7.42919	7.41875	7.57128	7.44133	7.45557	7.52378	7.36525	7.61419
ENSDARG00000077906	11.6557	11.4447	11.2586	11.2948	11.5241	11.392	11.0249	11.2597	11.1259	10.9128	10.9876	10.9232	11.1149	11.005	10.9824	11.0747
ENSDARG00000100964	6.8763	6.72884	6.72884	6.72884	6.72884	6.87746	7.02084	6.87871	6.72884	6.72884	6.72884	6.72884	7.0414	7.15424	6.72884	7.07146
ENSDARG00000022569	9.17081	9.1976	9.25305	9.34121	9.27523	9.32863	9.52648	9.33038	9.17572	9.30936	9.28944	9.234	9.25512	9.14432	9.27266	9.16876
ENSDARG00000077950	10.1427	9.9177	10.0986	10.1747	9.93028	9.87343	9.97975	9.94979	10.2049	10.2053	10.2156	10.1954	10.0143	10.1905	10.151	10.0595
ENSDARG00000092282	6.72884	6.8783	6.88426	6.72884	6.72884	6.87746	6.72884	6.72884	6.72884	6.86809	6.72884	6.72884	6.85665	6.72884	6.72884	6.72884
ENSDARG00000000349	7.51358	7.48263	7.46651	7.38593	7.2353	7.09207	7.30989	7.47034	7.24974	7.31579	7.4636	7.3283	7.17	7.34448	7.20677	7.21226
ENSDARG00000056630	9.67061	9.75755	9.50976	9.63156	9.63349	9.56879	9.58614	9.66805	9.51581	9.48905	9.70617	9.54221	9.65508	9.57548	9.71534	9.66569
ENSDARG00000044754	7.58882	7.65832	7.45063	7.71845	7.7542	7.96132	7.94229	7.8055	7.51244	7.76717	7.68939	7.68108	7.61002	7.59313	7.54932	7.59609
ENSDARG00000044755	8.40874	8.33603	8.30891	8.51385	8.30748	8.64936	8.57802	8.46469	8.52799	8.15712	8.52889	8.59788	8.54537	8.30838	8.46779	8.57344
ENSDARG00000077938	9.76706	9.9108	9.76194	9.7455	9.66323	9.4879	9.81454	9.80008	9.73437	9.88546	9.67386	10.002	9.44595	9.71186	9.67827	9.56099
ENSDARG00000057039	7.73067	7.63554	7.79301	7.56493	7.56425	7.60728	7.67101	7.51257	7.57805	7.55338	7.65737	7.6328	7.85098	7.66689	7.53975	7.73066
ENSDARG00000096300	7.36668	7.17561	7.28602	7.35583	7.37054	7.51956	7.69191	7.5261	7.58697	7.41875	7.62405	7.60238	7.43365	7.48648	7.51025	7.27626
ENSDARG00000016048	11.0982	11.0213	11.0048	11.1055	11.0273	11.0755	11.1851	11.1784	11.1502	11.1428	10.925	11.1776	10.7376	10.8461	10.9167	10.9153
ENSDARG00000094059	7.41433	7.51042	7.52661	7.55354	7.42792	7.47849	7.45247	7.59027	7.57805	7.28264	7.36066	7.47905	7.29692	7.36023	7.48988	7.40937
ENSDARG00000077550	6.93729	6.72884	6.72884	6.92852	6.86998	6.72884	6.72884	6.9407	6.72884	6.72884	6.90886	6.96849	6.72884	7.04642	6.85712	6.91229
ENSDARG00000088207	7.51358	7.32271	7.26441	7.3402	7.44149	7.44969	7.30989	7.3057	7.41801	7.50736	7.37297	7.50309	7.43365	7.17707	7.53005	7.42119
ENSDARG00000044627	8.9046	9.08289	8.89351	8.85681	8.8553	8.86495	8.83516	8.99012	9.17572	9.50719	9.42214	9.50105	8.83738	9.0186	9.10318	8.8336
ENSDARG00000062293	7.71036	7.97586	7.87261	7.81561	7.69879	7.80625	7.72232	7.74642	7.88265	7.78417	7.75	7.75298	7.82421	7.81453	7.83482	7.71498
ENSDARG00000088690	8.48942	8.80705	8.68015	8.53559	8.34842	8.66664	8.44138	8.44916	8.53498	8.3436	8.6302	8.2114	8.42406	8.42888	8.61947	8.28852
ENSDARG00000004177	10.379	10.4991	10.3444	10.5027	10.4158	10.4281	10.4396	10.531	10.3566	10.1955	10.2808	10.1321	10.4288	10.236	10.4484	10.4682
ENSDARG00000044622	8.80239	9.69446	9.25905	8.86347	8.68411	8.66234	8.63039	8.80032	8.77211	9.04448	8.89027	9.05593	8.50627	8.64675	8.67784	8.67493
ENSDARG00000093099	7.34993	7.43872	7.24185	7.19546	7.07386	7.06057	7.05516	7.17686	6.90837	7.00701	6.94925	7.06736	7.29692	7.13007	7.09083	7.21226
ENSDARG00000012399	10.6877	10.7198	10.878	10.8271	10.7303	10.4999	10.734	10.8426	10.5093	10.9386	10.5904	10.9915	10.1042	10.6948	10.4166	10.4796
ENSDARG00000099284	6.72884	6.8783	6.72884	6.72884	6.86998	6.72884	6.72884	6.72884	6.72884	6.72884	6.72884	6.72884	6.72884	6.72884	6.72884	6.72884
ENSDARG00000044619	12.1137	12.0607	12.1635	12.1274	12.1169	12.2944	12.2579	12.0948	12.3137	12.1301	12.1803	12.126	12.3055	12.1658	12.2218	12.2291
ENSDARG00000028900	8.71191	8.82251	8.79974	8.8332	8.7291	8.66234	8.7131	8.73997	8.51035	8.60718	8.76828	8.78749	8.53835	8.65868	8.70913	8.50083
ENSDARG00000044625	12.9428	13.0858	12.9578	12.9707	13.131	13.0983	12.9852	12.9612	13.1321	12.914	13.0696	12.8343	13.211	12.9609	13.0441	13.03
ENSDARG00000095459	9.45966	9.51153	9.43555	9.56992	9.4229	9.39951	9.41073	9.37452	9.46008	9.40968	9.46769	9.54414	9.50802	9.49561	9.47299	9.60382
ENSDARG00000092478	9.17368	9.21199	9.08023	9.31302	9.08453	9.07197	9.03083	9.07884	9.1736	9.08059	9.15547	8.9316	9.10969	9.12509	9.17658	9.13491
ENSDARG00000046071	9.0909	9.33246	9.24401	8.86347	9.22054	9.16011	9.19023	9.11336	9.20719	9.28131	9.25163	9.21942	9.06607	9.18462	9.1236	9.0955
ENSDARG00000044626	9.17081	9.52527	9.38195	9.25234	7.93991	8.20194	7.87735	7.73618	9.32814	9.366	9.28551	9.32516	9.46521	9.43308	9.4625	9.29826
ENSDARG00000057936	9.98263	10.0205	9.98444	9.97711	9.98397	10.0743	9.93333	9.99962	9.98265	9.92314	9.89718	9.94236	9.90828	9.87998	9.9775	10.0045
ENSDARG00000096884	7.058	7.15024	7.03923	7.25465	7.27244	7.02568	7.14109	6.87871	6.94864	6.86809	6.90886	7.22581	7.18787	7.07659	7.11266	7.13794
ENSDARG00000057037	7.058	7.24405	6.99778	7.19546	7.07386	7.21958	7.11463	7.15142	7.21845	7.03973	7.14981	7.00545	7.29692	7.13007	7.18953	7.19483
ENSDARG00000092480	7.21581	7.26485	7.26441	7.12725	7.21562	7.37159	7.27282	6.72884	7.0872	7.06927	7.04024	7.26227	7.48718	7.44705	7.3898	7.17669
ENSDARG00000057032	11.0161	10.8154	10.8239	11.001	11.0689	10.9995	11.0012	10.9982	10.9787	10.9567	10.9027	10.8622	11.0708	10.9882	10.9551	11.0237
ENSDARG00000007708	14.3036	14.0672	14.3101	14.3156	14.3359	14.4519	14.3834	14.2611	14.4409	14.0458	14.3863	13.96	14.7094	14.5598	14.5448	14.5453
ENSDARG00000011317	7.55215	7.51042	7.59537	7.46844	7.54132	7.55842	7.42349	7.34242	7.55989	7.54214	7.53396	7.37318	7.5272	7.47359	7.59544	7.5391
ENSDARG00000019707	9.06005	9.02821	9.03154	8.88327	8.99154	9.07197	8.9666	9.0564	9.00143	8.91753	9.17697	9.06144	8.93626	8.97598	9.00107	9.04759
ENSDARG00000014480	7.81667	7.75378	7.83366	7.69957	7.83132	7.65327	7.66036	7.83365	7.6549	7.65751	7.68939	7.69041	7.95705	7.97813	7.94935	8.06634
ENSDARG00000003175	9.99537	9.88111	10.0401	10.1515	9.96036	10.0728	9.99853	10.1185	9.99328	9.94381	10.0743	10.0186	10.1206	10.1685	10.1733	10.1893
ENSDARG00000058968	7.86116	7.82143	8.09396	7.94086	7.8395	7.41959	7.84316	7.91339	7.7473	8.14546	8.02662	8.09643	7.5272	7.97093	7.78623	7.69901
ENSDARG00000097564	6.93729	6.72884	6.88426	6.92852	6.72884	6.72884	6.87503	6.87871	6.72884	6.72884	6.72884	6.92459	6.90953	7.04642	6.91019	6.95344
ENSDARG00000043339	8.47962	8.28356	8.48986	8.59857	8.45417	8.31068	8.60011	8.46982	8.52799	8.62677	8.58732	8.71788	8.2933	8.55131	8.40613	8.25675
ENSDARG00000069624	9.03802	8.94696	8.90526	8.90599	8.80421	8.86127	9.01823	8.9969	8.92169	9.0751	9.03779	9.11267	8.68423	8.9883	8.78997	8.81043
ENSDARG00000102728	8.05025	8.32458	8.18922	8.22206	7.12692	7.02568	7.05516	7.24548	7.0872	7.06927	7.04024	7.03798	7.99762	7.90366	8.07351	7.89367
ENSDARG00000092635	6.72884	6.72884	6.72884	6.72884	6.72884	6.72884	6.72884	6.72884	6.85583	6.72884	6.72884	6.72884	6.72884	6.72884	6.72884	6.72884
ENSDARG00000091943	7.39885	7.55018	7.51206	7.12725	7.42792	7.31942	7.16591	7.02818	6.98257	6.96984	7.29485	7.09435	7.2376	7.21946	7.36525	7.40937
ENSDARG00000069196	9.21045	9.03802	8.71225	9.15457	9.09292	8.9295	8.85681	9.10715	8.95467	8.98695	8.9748	8.9316	9.01129	8.90281	8.95332	8.93834
ENSDARG00000057027	10.8356	10.8208	10.9135	10.9742	10.8371	10.6679	10.9351	11.0538	10.4577	11.0201	10.4747	10.8773	10.0651	10.5616	10.5305	10.32
ENSDARG00000063634	9.35836	9.1947	9.37921	9.65955	9.30893	9.47161	9.48224	9.55619	9.46867	9.16295	9.44335	9.19973	9.35668	9.24416	9.31436	9.40346
ENSDARG00000079818	8.4747	8.27757	8.25065	8.49619	8.58899	8.64063	8.55097	8.67229	8.73704	8.57516	8.74777	8.54972	8.53483	8.52073	8.54068	8.65528
ENSDARG00000098112	9.07865	9.41877	9.30608	9.24237	9.28495	9.17765	9.20958	9.24038	9.18419	9.28838	9.25163	9.15946	9.24699	9.25174	9.0917	9.15532
ENSDARG00000023362	7.57679	7.93536	7.54088	7.60883	7.7542	7.75818	7.6049	7.73618	7.663	7.63775	7.70495	7.6328	7.94516	7.65675	7.56811	7.81931
ENSDARG00000069266	9.93217	9.82345	9.79886	9.73853	9.78805	9.76017	9.62115	9.62395	9.62402	9.8436	9.51512	9.82913	9.55933	9.82781	9.55419	9.65009
ENSDARG00000032373	11.5613	11.5105	11.4823	11.5603	11.7799	11.9009	11.8453	11.7837	11.7767	11.6986	11.7648	11.6811	11.8692	11.7737	11.8833	11.8588
ENSDARG00000098684	7.21581	7.42342	7.32678	7.17392	6.72884	6.72884	6.72884	6.72884	6.72884	6.72884	6.72884	6.72884	6.85665	7.01301	7.13329	7.095
ENSDARG00000044567	9.35335	9.43589	9.58255	9.44853	9.38969	9.32603	9.49789	9.42716	9.45143	9.44156	9.39151	9.45863	9.40113	9.46578	9.52765	9.40158
ENSDARG00000057435	8.59673	8.38077	8.63765	8.64675	8.50373	8.65803	8.63891	8.49515	8.39873	8.56703	8.3712	8.64043	8.31047	8.38016	8.48642	8.28852
ENSDARG00000006604	9.20486	9.32721	9.21033	9.20176	9.27035	9.17765	9.39645	9.33038	9.27	9.17833	9.18547	9.22916	9.24699	9.35596	9.44839	9.2126
ENSDARG00000075526	9.99853	10.1013	10.2724	10.1265	10.2019	10.2807	10.2884	10.2296	10.1459	10.3222	10.2317	10.2218	10.2134	10.1724	10.1531	10.0524
ENSDARG00000010149	14.8062	14.8482	14.9264	14.8491	14.725	14.886	14.9227	14.845	14.7214	14.8875	14.7229	14.9269	14.6383	14.8165	14.6983	14.7001
ENSDARG00000057635	8.13978	7.72313	7.76128	7.73693	7.72694	7.96926	7.96557	7.93025	7.82419	7.9946	7.81355	7.68108	7.93311	7.70622	7.75724	7.82631
ENSDARG00000003920	13.2205	13.0204	13.3054	13.2008	13.1852	12.923	13.1859	13.2132	12.9355	13.2593	13.0964	13.2892	12.6928	13.1481	12.907	12.861
ENSDARG00000037962	11.0293	10.9456	11.2795	11.1089	11.0825	11.1186	11.1701	11.1334	11.1104	11.151	11.0448	11.1758	10.793	10.9479	10.777	10.9269
ENSDARG00000019231	14.6232	14.658	14.648	14.5672	14.5599	14.6399	14.5352	14.5812	14.6003	14.573	14.5232	14.5466	14.5501	14.5248	14.5012	14.5665
ENSDARG00000044566	13.2173	12.8844	13.0315	13.0313	12.5672	12.8098	12.6397	12.625	12.6157	12.2647	12.3385	11.9609	12.8619	12.7113	12.8075	12.6441
ENSDARG00000002593	9.70416	9.7005	9.61294	9.99467	9.263	9.54012	9.31513	9.36168	9.71298	9.62613	9.58651	9.46681	10.1465	9.83444	9.81146	9.85411
ENSDARG00000055076	12.8509	13.0707	12.92	12.9049	13.0081	13.157	13.0299	12.8745	13.0238	12.9649	13.0474	12.8457	13.1219	12.989	13.1852	13.0195
ENSDARG00000057410	7.75051	7.81207	7.91916	8.12202	7.97593	7.86079	7.84316	7.77645	7.89516	7.8413	7.83378	7.70875	7.90858	7.96368	7.59544	7.85384
ENSDARG00000105751	6.72884	6.94011	6.88426	6.92852	7.04392	6.98602	6.98183	7.06337	7.10882	7.06927	7.06509	7.03798	6.95007	7.04642	7.09083	6.95344
ENSDARG00000105798	6.72884	6.72884	6.72884	6.72884	6.86998	6.72884	6.72884	6.72884	6.72884	6.72884	6.90886	6.72884	6.72884	6.72884	6.72884	6.72884
ENSDARG00000105735	7.11798	7.1232	7.03923	7.04418	7.04392	7.02568	7.16591	7.09513	7.16718	7.06927	7.0132	7.24438	6.95007	7.37557	7.09083	7.04616
ENSDARG00000105768	7.29653	7.1232	7.26441	7.19546	7.07386	7.06057	7.08616	6.98819	7.06416	7.03973	6.90886	7.09435	7.13183	7.01301	6.95087	7.11708
ENSDARG00000077116	9.87466	10.0785	9.84074	10.0048	9.88863	9.84685	9.85125	9.98979	9.92209	9.95112	9.83899	9.96252	9.66866	9.76149	9.75714	9.70847
ENSDARG00000105741	6.72884	6.72884	6.72884	6.87009	6.72884	6.72884	6.72884	6.72884	6.85583	7.00701	6.72884	6.72884	6.90953	6.72884	6.85712	6.72884
ENSDARG00000105817	7.08926	6.8783	6.88426	7.04418	6.9731	7.02568	7.14109	6.98819	6.98257	6.92569	7.04024	6.96849	7.06633	6.8711	7.04253	7.095
ENSDARG00000057928	10.0664	9.54562	9.97733	9.94433	10.1918	10.2325	10.2355	10.296	10.219	10.1782	10.2196	10.0699	10.0696	10.2273	10.1107	10.0394
ENSDARG00000094819	6.72884	6.72884	6.72884	6.72884	6.72884	6.72884	6.72884	6.72884	6.72884	6.72884	6.72884	6.72884	6.72884	6.72884	6.72884	6.72884
ENSDARG00000105757	7.44421	7.49667	7.32678	7.49381	7.32363	7.24118	7.21163	7.34242	7.29331	7.2286	7.43109	7.40133	7.41096	7.40514	7.32642	7.34663
ENSDARG00000094913	7.23725	7.28484	7.26441	7.32412	7.07386	7.14789	7.27282	7.2237	7.16718	7.24726	7.14981	7.14297	7.2216	7.31164	7.33965	6.9881
ENSDARG00000014956	9.24353	8.95739	9.18845	9.17048	9.17146	9.17183	9.2765	9.1945	9.16078	9.23325	9.13363	9.36527	9.04253	9.22632	9.26457	9.07416
ENSDARG00000028780	7.21581	7.26485	7.03923	7.12725	7.07386	7.24118	7.18936	7.02818	7.10882	7.1453	7.08819	7.20649	7.2376	7.37557	7.31286	7.30549
ENSDARG00000056911	7.27752	7.34072	7.43436	7.29051	7.21562	7.21958	7.36124	7.2237	7.35894	7.43215	7.30864	7.16521	7.4768	7.582	7.36525	7.4442
ENSDARG00000033444	10.147	9.83627	9.99505	9.68154	10.2106	10.3613	10.1682	10.2016	10.2399	10.2186	10.2456	10.1384	10.1042	10.1448	10.1797	10.1688
ENSDARG00000090380	6.8763	7.17561	6.94853	7.07415	6.92835	6.87746	7.05516	6.87871	7.10882	6.86809	7.04024	7.06736	7.20505	6.92994	6.91019	6.91229
ENSDARG00000039974	9.96331	10.1208	10.2432	10.0433	10.0829	9.83968	10.1571	10.2072	9.85881	10.0885	9.96034	10.0499	9.81404	9.99665	9.86507	9.82949
ENSDARG00000086705	9.00916	8.99496	9.15979	9.13034	8.76183	8.95719	8.91969	8.86919	9.01107	9.13693	8.98715	9.27918	8.92851	9.02756	9.11002	8.93037
ENSDARG00000094542	7.27752	7.19957	7.3648	7.04418	7.07386	7.19695	7.11463	7.24548	7.202	6.86809	7.16838	7.27956	7.2216	7.07659	7.13329	7.0186
ENSDARG00000004187	11.1048	10.5866	10.492	10.9565	10.8853	10.5638	10.6539	10.8712	10.5592	10.2881	10.4379	10.4682	10.7418	10.3099	10.5272	10.8769
ENSDARG00000076552	8.48453	8.60985	8.59861	8.78467	8.48146	8.55446	8.63466	8.55865	8.69486	8.46495	8.75366	8.59788	8.6811	8.61027	8.77244	8.71334
ENSDARG00000020072	12.3322	12.3175	12.6069	12.5765	12.5523	12.7143	12.8156	12.6645	12.7299	12.624	12.6552	12.5816	12.7995	12.5488	12.8297	12.7556
ENSDARG00000030932	8.8287	8.71437	8.86166	8.83999	8.6726	8.68792	8.78696	8.78052	8.75762	8.79067	8.81958	8.77728	8.84568	8.81835	8.75168	8.84787
ENSDARG00000022378	8.95623	9.03802	9.15657	9.02584	8.55559	8.49184	8.5869	8.6145	8.63848	8.53812	8.71787	8.67421	8.81215	8.84939	8.55124	8.64866
ENSDARG00000092538	6.98403	6.94011	7.10863	7.17392	7.04392	7.09207	6.87503	6.9407	7.06416	6.96984	7.0132	7.06736	6.98421	7.01301	6.91019	6.8586
ENSDARG00000015033	9.63624	9.51613	9.6336	9.53804	9.57987	9.75062	9.57987	9.51065	9.44273	9.52708	9.49668	9.56709	9.48935	9.85414	9.577	9.61835
ENSDARG00000092263	6.72884	7.09411	7.13886	7.10166	7.07386	6.93892	7.23289	7.02818	6.85583	7.06927	7.08819	6.72884	7.13183	7.01301	6.95087	7.11708
ENSDARG00000034291	14.0931	13.7972	14.0493	14.0124	13.9104	13.9576	14.0041	13.9948	13.8845	13.8481	13.7878	13.8274	13.9482	14.069	14.0164	13.974
ENSDARG00000014536	9.75771	9.96172	9.88712	10.0766	9.53623	9.51992	9.63531	9.75421	9.41986	9.60948	9.39697	9.6082	9.53805	9.78737	9.68127	9.56099
ENSDARG00000028257	7.08926	7.1232	6.72884	7.29051	7.35532	7.43481	7.30989	7.26634	7.7176	7.24726	7.38503	7.75298	7.18787	7.19876	7.27006	7.37251
ENSDARG00000031246	8.88336	8.60985	8.52193	8.79522	8.81459	8.58233	8.75638	8.80424	8.65756	8.55884	8.67792	8.68159	8.46587	8.46646	8.30284	8.60476
ENSDARG00000017385	8.1914	8.00712	8.23054	8.01172	8.07051	8.15001	8.38521	8.14089	8.02327	8.2081	8.22141	8.12633	8.04751	8.11876	8.16029	8.07181
ENSDARG00000005551	11.5384	11.4203	11.6468	11.5505	11.374	11.206	11.4205	11.5398	11.195	11.5018	11.2855	11.5975	10.9591	11.5003	11.194	11.1919
ENSDARG00000092652	7.60066	8.00712	7.9282	7.90344	7.57545	7.60728	7.4085	7.53938	7.49255	7.50736	7.60686	7.45414	7.59238	7.52378	7.35259	7.6577
ENSDARG00000055999	9.33819	9.45039	9.46159	9.23233	9.3852	9.39704	9.17343	9.34612	9.28183	9.26468	9.20022	9.1747	9.0892	9.13061	9.27467	9.38648
ENSDARG00000036913	8.59225	8.51551	8.58866	8.42753	8.5471	8.60957	8.68476	8.65479	8.56253	8.44706	8.63989	8.52074	8.66531	8.68608	8.55475	8.68142
ENSDARG00000034895	8.12649	8.16409	8.09396	8.06507	8.06403	8.03798	8.21058	8.12716	8.04491	8.09138	8.14569	8.33535	8.11562	8.24309	8.22692	8.05533
ENSDARG00000056005	10.9487	10.9473	10.9706	11.0231	10.9031	10.8861	10.9319	10.9369	10.8918	10.9415	10.8078	10.9334	10.8153	10.8623	10.8701	10.8762
ENSDARG00000004451	9.74262	9.69849	9.65844	9.84439	9.54226	9.71374	9.65332	9.73266	9.7287	9.63711	9.69304	9.79089	9.83153	9.69187	9.64018	9.77747
ENSDARG00000092726	8.98955	9.11711	9.14685	9.10843	8.68028	9.08759	9.27389	8.92034	9.09705	9.10233	9.23335	9.05317	9.12763	8.83913	9.16571	9.08368
ENSDARG00000100804	8.45479	8.50566	8.36436	8.32934	8.45876	8.52596	8.24062	8.34013	8.55227	8.43802	8.51117	8.50386	8.50987	8.56844	8.55475	8.5157
ENSDARG00000044795	7.72058	7.71266	7.70572	7.74602	7.66966	7.74825	7.83441	7.66084	7.71001	7.79255	7.75729	7.77848	8.08472	7.94901	7.99051	7.93815
ENSDARG00000036915	9.50315	9.4813	9.23186	9.39368	9.52409	9.4069	9.53517	9.49201	9.58521	9.70128	9.5881	9.67296	9.28718	9.39506	9.48168	9.56099
ENSDARG00000045127	10.3134	10.39	10.3944	10.4382	10.314	10.3762	10.4224	10.4442	10.2866	10.3837	10.3958	10.3514	10.4192	10.3892	10.2704	10.2398
ENSDARG00000094842	6.72884	6.72884	6.72884	6.92852	6.72884	6.93892	6.93549	6.72884	6.72884	6.72884	6.72884	6.72884	6.72884	6.72884	6.72884	6.72884
ENSDARG00000023536	14.427	14.4691	14.5337	14.3862	14.4575	14.4175	14.4965	14.5074	14.3858	14.5676	14.4218	14.5424	14.3969	14.4191	14.4277	14.4504
ENSDARG00000021149	11.191	10.3386	11.0792	10.8303	11.3522	11.3026	11.4428	11.3379	11.2365	11.4435	11.2234	11.5183	11.0903	11.3946	11.2872	11.1038
ENSDARG00000060837	8.78325	8.71854	8.61828	8.77402	9.08172	8.98432	9.01189	8.80815	8.98194	8.76303	8.80554	8.73916	8.99169	8.90608	8.81866	8.97491
ENSDARG00000006408	11.4807	11.3583	11.3951	11.592	11.5241	11.526	11.7095	11.6765	11.4494	11.7114	11.549	11.7422	11.1381	11.4743	11.4041	11.2808
ENSDARG00000022996	10.6421	10.6951	10.7251	10.7565	10.6205	10.7393	10.7265	10.8051	10.7621	10.7311	10.7154	10.6662	10.7978	10.7436	10.7804	10.8134
ENSDARG00000093953	6.72884	6.72884	6.99778	6.72884	6.86998	6.72884	6.87503	6.72884	6.85583	6.72884	6.72884	6.86731	6.85665	6.92994	6.72884	6.72884
ENSDARG00000056940	7.45866	7.19957	7.13886	7.27289	7.10136	7.06057	7.32753	7.17686	7.16718	7.29947	7.04024	7.11943	7.38743	7.43338	7.15289	7.13794
ENSDARG00000093183	7.1697	7.1232	7.0757	6.9733	6.72884	7.06057	6.98183	6.87871	6.98257	6.96984	7.08819	7.03798	6.98421	6.97504	6.85712	6.95344
ENSDARG00000105774	6.72884	6.72884	6.72884	6.72884	6.72884	6.72884	6.72884	6.72884	6.72884	6.72884	6.72884	7.09435	6.85665	6.72884	6.91019	6.8586
ENSDARG00000058679	8.80239	9.1947	9.06995	8.80569	8.7291	8.91896	8.94335	8.91675	8.74295	8.89565	9.14022	8.82093	9.04727	9.22117	9.21077	9.05731
ENSDARG00000092577	6.72884	6.72884	6.72884	6.9733	6.72884	6.72884	6.72884	6.72884	6.90837	6.72884	6.72884	6.86731	6.72884	6.72884	6.85712	6.91229
ENSDARG00000092722	9.63829	9.54786	9.54177	9.51568	9.64472	9.64315	9.60066	9.58501	9.5339	9.47886	9.54803	9.51491	9.56258	9.50612	9.49203	9.59732
ENSDARG00000044694	8.72811	8.8678	8.79974	8.58208	8.6726	8.92248	8.77939	8.9522	8.76344	8.68007	8.97232	8.84058	8.86485	9.14976	8.86328	8.97491
ENSDARG00000044695	9.72928	9.83991	9.88712	9.76789	9.67239	9.64108	9.72308	9.61539	9.44273	9.81819	9.60224	9.86637	9.20976	9.64723	9.38487	9.18206
ENSDARG00000058682	6.8763	6.94011	6.88426	7.07415	6.92835	7.06057	6.93549	7.06337	7.0872	7.03973	6.98327	6.72884	7.0414	6.8711	7.0153	6.8586
ENSDARG00000042232	8.93924	9.20337	9.028	8.9124	8.97336	9.02399	9.04331	9.08834	8.93701	9.06682	9.00667	9.06693	8.75424	9.02756	8.97615	8.78386
ENSDARG00000069518	7.85243	7.80261	7.9282	7.77275	7.87153	7.7382	7.82558	7.66084	7.84408	7.80909	7.63251	7.8739	7.86408	7.71578	7.69623	7.74606
ENSDARG00000037963	9.21324	9.24312	9.35154	9.4992	9.41192	9.55122	9.48224	9.35392	9.42517	9.18341	9.47799	9.37838	9.60253	9.40635	9.59147	9.54416
ENSDARG00000105821	6.72884	6.72884	6.72884	6.72884	6.72884	6.72884	6.72884	6.72884	6.72884	6.72884	6.72884	6.72884	6.72884	6.72884	6.72884	6.72884
ENSDARG00000044797	6.98403	7.02735	6.99778	6.72884	6.86998	7.06057	6.93549	6.72884	7.14865	6.86809	6.94925	6.92459	7.32427	7.29446	7.36525	7.31954
ENSDARG00000105729	7.23725	7.34072	7.3648	7.32412	7.04392	7.06057	7.30989	7.34242	7.27919	7.31579	7.10986	7.11943	7.13183	7.07659	7.1716	7.15777
ENSDARG00000069521	10.4136	10.2214	10.4221	10.4037	10.3324	10.3774	10.4987	10.3105	10.4953	10.3965	10.4831	10.4891	10.3688	10.5204	10.5022	10.4969
ENSDARG00000095417	7.27752	7.22233	6.94853	7.30757	7.27244	7.121	7.25325	7.2237	7.12924	7.2286	7.08819	7.14297	7.06633	7.29446	7.09083	7.15777
ENSDARG00000069525	9.00265	8.81866	8.9662	9.06635	9.48073	9.43363	9.38684	9.40485	9.46008	9.32088	9.45557	9.33418	9.21604	9.39733	9.21288	9.30433
ENSDARG00000037964	7.34993	7.39166	7.40054	7.40044	7.35532	7.121	7.23289	7.39349	7.51244	7.29947	7.34809	7.40133	7.4447	7.40514	7.31286	7.40937
ENSDARG00000004956	10.7946	10.7479	10.7941	10.8929	10.7181	10.6292	10.745	10.7328	10.6955	10.6735	10.7747	10.8607	10.7607	10.9305	10.7369	10.789
ENSDARG00000105706	7.23725	7.1232	7.13886	7.04418	6.92835	6.93892	6.98183	6.98819	7.14865	6.96984	7.04024	6.86731	7.01426	7.29446	7.13329	7.11708
ENSDARG00000054374	7.11798	7.17561	7.3461	7.01101	7.01077	6.98602	7.05516	7.02818	7.26468	6.96984	7.16838	7.03798	6.95007	6.97504	7.0153	6.95344
ENSDARG00000057882	11.046	10.7276	11.0534	11.0031	10.9749	10.8627	11.0842	11.1006	10.8454	11.0221	10.873	11.1604	10.6584	11.1073	10.8662	10.7876
ENSDARG00000105750	6.72884	6.72884	6.72884	6.72884	6.72884	6.72884	6.72884	6.72884	6.72884	6.92569	6.72884	6.72884	6.72884	6.72884	6.72884	6.72884
ENSDARG00000069428	7.14466	7.09411	7.03923	6.87009	7.12692	6.93892	6.93549	6.98819	6.90837	6.92569	6.98327	7.18633	6.90953	7.07659	7.04253	7.0186
ENSDARG00000037008	10.1513	10.0952	10.1261	10.1331	9.96926	9.95359	10.0756	9.9799	10.1117	10.0428	10.0138	9.97675	10.3652	10.2825	10.375	10.3404
ENSDARG00000058488	7.63515	7.73346	7.84355	7.65041	7.65973	7.6968	7.76127	7.70471	7.70236	7.75854	7.72023	7.75298	7.74628	7.70622	7.83482	7.79072
ENSDARG00000094714	6.98403	7.1232	7.13886	7.29051	7.01077	6.93892	7.11463	6.87871	7.18493	7.1453	7.08819	7.06736	6.85665	6.92994	7.04253	7.11708
ENSDARG00000093856	7.08926	6.98747	7.10863	6.9733	7.04392	7.09207	7.05516	6.9407	6.85583	7.06927	7.0132	7.11943	7.0414	6.92994	7.06756	7.07146
ENSDARG00000092558	6.72884	6.8783	6.72884	6.72884	6.9731	6.87746	6.72884	6.87871	6.85583	6.86809	6.72884	6.72884	6.72884	6.97504	6.72884	6.72884
ENSDARG00000092707	6.93729	7.1232	6.72884	6.87009	7.07386	6.72884	7.02084	6.87871	6.85583	6.92569	6.90886	6.92459	6.95007	7.04642	6.91019	6.9881
ENSDARG00000055955	7.87838	7.99161	7.98933	7.91858	7.92512	7.96926	7.86041	7.93025	7.98425	7.79255	7.9409	8.07189	8.08994	8.24867	7.96129	8.18548
ENSDARG00000093603	6.72884	6.72884	6.94853	6.72884	6.72884	6.72884	6.72884	6.72884	6.72884	6.72884	6.72884	6.72884	6.72884	6.72884	6.95087	6.8586
ENSDARG00000009553	12.5319	12.3615	12.439	12.4923	12.4299	12.3268	12.5041	12.3947	12.444	12.4023	12.4084	12.4614	12.2508	12.3922	12.3361	12.2773
ENSDARG00000010132	10.3717	10.6142	10.4142	10.6133	10.3438	10.4633	10.443	10.49	10.3711	10.3794	10.2535	10.3317	10.5786	10.378	10.4743	10.4813
ENSDARG00000094326	6.72884	6.8783	6.72884	6.92852	6.86998	6.72884	6.72884	6.72884	6.72884	6.72884	6.72884	6.72884	6.72884	6.72884	6.72884	6.72884
ENSDARG00000105830	6.93729	6.8783	6.88426	6.87009	6.72884	6.72884	6.72884	6.72884	6.72884	6.72884	6.72884	6.86731	6.72884	6.72884	6.72884	6.72884
ENSDARG00000096264	7.02338	7.24405	6.99778	7.10166	6.86998	6.72884	6.87503	6.72884	6.72884	6.72884	6.90886	6.86731	6.72884	6.72884	6.85712	6.72884
ENSDARG00000069527	10.9801	10.8604	11.0135	11.0139	11.1285	11.112	11.1108	11.0953	11.1109	11.0385	11.109	11.1121	11.0803	11.0869	11.0498	11.1088
ENSDARG00000003845	10.2219	10.2325	10.2854	10.2164	10.2596	10.2807	10.3135	10.3157	10.363	10.2174	10.2105	10.2858	10.0434	10.2533	10.1922	10.2106
ENSDARG00000055926	9.0538	8.66754	8.95123	8.68553	8.91406	8.73351	8.72901	8.88032	9.06977	8.91442	9.03305	8.86314	9.25715	9.11677	9.0109	9.05973
ENSDARG00000014592	9.98583	10.0537	9.99152	9.84439	10.1311	10.1713	10.0742	10.2198	10.1554	9.97712	10.0943	10.0172	9.94205	9.90536	9.9702	9.95485
ENSDARG00000069422	9.80929	9.79933	10.0705	10.0656	10.139	10.0939	10.2972	10.1497	9.85622	10.2235	10.0732	10.3017	9.69838	10.0258	9.89628	9.83224
ENSDARG00000036584	10.758	10.8497	10.792	10.6366	10.9236	10.8503	10.7742	10.7732	10.9099	10.6831	10.8505	10.7744	10.9303	10.8298	10.8206	10.9173
ENSDARG00000044629	9.71967	9.68637	9.27688	9.53197	9.54025	9.10915	9.00551	9.36168	9.4618	9.44575	9.13142	9.26743	9.56905	9.48716	9.30651	9.25506
ENSDARG00000007217	9.2326	9.01169	9.1853	9.06635	9.54427	9.56442	9.51336	9.52218	9.55819	9.56024	9.57699	9.42331	9.02339	9.03054	8.90111	9.17764
ENSDARG00000026236	9.54967	10.3462	9.77229	10.0306	9.07608	8.96743	8.95668	8.9023	9.01586	9.0557	8.96983	9.01956	10.082	10.3847	10.3787	10.0793
ENSDARG00000096987	7.14466	7.34072	7.03923	7.17392	7.12692	7.06057	6.87503	7.09513	7.10882	6.92569	7.14981	7.00545	7.11127	6.92994	7.13329	6.95344
ENSDARG00000069421	10.8339	10.6496	10.791	10.7462	10.6168	10.5916	10.5795	10.5411	10.6398	10.3997	10.5398	10.4752	10.7821	10.8429	10.7298	10.7819
ENSDARG00000087100	8.76774	8.6053	8.76111	8.67016	8.80768	8.89043	8.88514	8.81982	8.92169	8.81101	8.839	8.75316	8.89441	8.6822	8.90907	8.97491
ENSDARG00000098766	12.9358	12.9906	13.0197	12.9091	12.8515	12.8755	12.7812	12.9089	13.0437	13.1099	12.9864	13.1776	12.7161	12.8909	12.7926	12.7005
ENSDARG00000075161	10.8452	10.4842	10.9644	10.9749	10.7312	10.6648	10.8342	10.8931	10.6781	11.0433	10.8191	11.0614	10.8529	11.0724	10.9035	10.7346
ENSDARG00000076283	9.53874	9.43831	9.58018	9.56201	9.49948	9.46221	9.53949	9.52905	9.36925	9.73569	9.45904	9.73821	9.19712	9.54937	9.3124	9.33424
ENSDARG00000078645	9.80748	9.94664	9.6336	9.72626	9.91193	9.9081	9.7174	9.81876	9.84842	9.87165	9.81905	9.78441	10.0073	9.7788	9.85584	9.90865
ENSDARG00000055132	10.0189	9.99955	9.92464	9.84439	10.1298	10.1599	10.0201	10.0603	10.0588	9.85145	10.0173	9.87095	10.0132	9.95478	9.99079	10.019
ENSDARG00000052923	10.1987	10.14	10.1532	10.2151	10.2692	10.2298	10.2049	10.2114	10.2429	10.0726	10.1074	10.0619	10.5603	10.2509	10.2724	10.2825
ENSDARG00000006782	9.90878	9.91941	10.3039	9.93374	9.91193	9.68593	9.97975	9.97658	9.62708	10.1992	9.94817	10.3284	9.30685	10.1112	9.82506	9.7746
ENSDARG00000069441	9.3331	9.10166	9.08705	9.25482	9.52205	9.20922	9.22595	9.13487	9.40379	9.08059	9.16626	9.06966	9.31463	9.21083	9.37928	9.22548
ENSDARG00000079104	10.6024	10.5952	10.5019	10.5741	10.5198	10.5778	10.4723	10.6649	10.5974	10.4933	10.559	10.5252	10.8005	10.6471	10.645	10.7382
ENSDARG00000005122	11.9298	12.0066	12.0932	11.9701	11.9729	11.8825	12.076	12.1496	11.824	12.2603	11.8285	12.3259	11.3814	11.952	11.6738	11.7208
ENSDARG00000015971	10.4646	10.5352	10.6314	10.4275	10.4093	10.4782	10.4998	10.5566	10.5158	10.4457	10.4645	10.3493	10.6494	10.5081	10.5296	10.5485
ENSDARG00000060106	10.0725	9.99793	10.0486	9.84439	9.98104	10.0168	9.84259	10.0572	9.78984	9.84831	9.87033	9.70253	9.67316	9.531	9.68725	9.83774
ENSDARG00000060025	8.973	8.95392	8.90526	8.72685	9.19234	9.22893	8.86039	8.9487	9.02302	8.94513	8.9548	8.97044	9.08461	8.87971	8.96858	9.1002
ENSDARG00000076169	10.1269	10.665	10.5492	10.1887	9.96778	9.83428	10.1019	10.2393	9.87298	10.1633	10.1194	10.2858	9.66415	10.0113	9.86376	9.85411
ENSDARG00000044692	8.94266	9.13844	8.95873	9.01403	9.00353	8.72534	8.90598	8.87662	8.87992	9.11307	8.84449	8.91942	8.73032	8.90608	8.88503	8.84787
ENSDARG00000015918	12.2677	12.4883	12.4412	12.5251	12.1547	12.4208	12.4388	12.555	12.2627	12.4426	12.1628	12.3689	12.0871	12.2799	12.0594	12.1609
ENSDARG00000056453	8.69962	8.8678	8.86568	8.70823	8.8351	8.59602	8.62611	8.60077	8.82852	8.80764	8.74777	8.6328	8.67481	8.61027	8.67148	8.80457
ENSDARG00000044484	9.23534	9.30867	9.21652	9.20434	9.44029	9.3024	9.36499	9.51065	9.23388	9.42465	9.29532	9.49507	9.20976	9.3745	9.41971	9.36928
ENSDARG00000078916	7.75051	7.91869	8.03893	7.91104	7.89486	7.86958	7.87735	7.76655	7.98425	7.80086	7.88568	7.80328	8.02563	7.83138	8.0411	7.9627
ENSDARG00000093863	7.02338	7.24405	7.30678	7.32412	6.72884	6.72884	6.87503	6.72884	6.85583	6.72884	7.0132	6.72884	6.85665	6.92994	6.85712	6.95344
ENSDARG00000018738	10.071	10.0615	10.1905	10.0628	10.0609	10.1339	10.1627	10.1095	9.99092	10.2247	10.0254	10.1308	9.75034	10.1126	10.0194	9.99714
ENSDARG00000044491	9.22433	9.2177	9.32331	9.06349	9.14757	8.90833	9.14782	9.25719	8.84497	9.3902	9.09339	9.48906	8.4124	8.89296	8.86875	8.61844
ENSDARG00000094738	8.18508	8.22855	8.34004	8.12202	7.97593	7.92895	7.9958	7.87877	7.88265	8.12176	7.9932	7.91097	8.05828	7.91901	8.14548	7.96874
ENSDARG00000019060	12.3897	12.3922	12.3556	12.4146	12.5077	12.4041	12.5336	12.4875	12.5426	12.6285	12.5813	12.6745	12.2196	12.3089	12.3129	12.3025
ENSDARG00000089578	7.81667	7.49667	7.81356	7.79014	7.91011	7.64202	7.76127	7.82436	8.11233	7.69565	8.01005	7.99461	7.98043	7.83969	8.00766	7.86059
ENSDARG00000096382	8.36084	8.75144	8.51664	8.58623	8.03103	8.14334	8.11524	8.17446	8.09204	8.22459	8.12091	8.15543	8.23564	8.23183	8.34109	8.15059
ENSDARG00000044691	8.66625	8.17071	8.56342	8.41807	8.83849	8.12308	8.54183	8.76849	8.44463	8.92062	8.13585	8.87586	7.95112	8.67441	8.16029	7.9505
ENSDARG00000010047	9.74641	9.85797	10.0195	9.7933	10.1126	10.042	10.0771	10.0207	10.1978	9.86856	9.96155	9.96252	10.1009	9.83113	10.1293	10.1348
ENSDARG00000008880	11.5714	11.7254	11.6221	11.6375	11.3205	11.7528	11.4928	11.3857	11.6819	11.4699	11.6576	11.1746	12.0536	11.5419	11.7337	11.712
ENSDARG00000061749	7.98345	7.79305	8.05495	7.95544	8.08334	8.20194	8.13498	8.08491	8.15663	8.0147	8.09041	8.16116	8.07949	8.13123	8.38619	8.13529
ENSDARG00000058327	9.7745	10.0109	9.72829	9.85567	9.52612	9.84327	9.95273	9.80571	9.30131	9.70302	9.47628	9.76479	9.29508	9.54734	9.61839	9.41466
ENSDARG00000105117	11.7293	11.6259	11.548	11.8249	11.7783	12.1107	11.8833	11.794	12.1134	11.7363	12.0166	11.5251	11.9287	11.603	11.8525	11.8383
ENSDARG00000094753	8.28218	8.51059	8.16796	8.48276	8.39283	8.39404	8.41107	8.48002	8.27545	8.41048	8.47123	8.49961	8.46959	8.46183	8.479	8.28404
ENSDARG00000096381	7.25778	7.43872	7.21821	7.38593	7.46783	7.47849	7.59333	7.42533	7.37122	7.44528	7.37297	7.49117	7.4447	7.62558	7.47947	7.42119
ENSDARG00000089212	9.20766	9.31133	9.16301	9.33422	9.1068	9.19209	9.02769	9.0434	9.23388	9.3024	9.16196	9.19227	9.35102	9.36526	9.24	9.22974
ENSDARG00000007184	10.9824	10.9664	10.7687	11.0372	11.0607	11.0853	11.0188	11.003	11.1034	11.1011	11.0656	11.0732	11.082	10.922	11.0091	11.0439
ENSDARG00000020645	12.5888	12.5062	12.0916	12.4024	12.8831	12.7729	12.4534	12.5406	12.9329	12.5239	12.4697	12.4354	12.6276	12.0578	12.1707	12.5329
ENSDARG00000007108	9.80929	9.60708	9.82493	9.77131	9.9073	9.86109	10.0277	9.91209	9.93564	9.83413	10.0358	9.92338	9.84748	10.0614	9.88725	9.83362
ENSDARG00000023152	8.89756	8.6189	8.76111	8.92832	8.90766	8.91189	8.90598	8.92392	8.89049	9.04166	8.92164	9.10471	8.86213	8.94149	8.82714	8.73522
ENSDARG00000022218	9.03485	9.10166	8.92461	9.0229	9.12326	8.97082	9.16778	9.23756	9.06747	9.191	9.13583	9.16201	9.1254	8.97598	9.15255	9.0955
ENSDARG00000044540	10.6838	10.4784	10.7512	10.6858	10.5047	10.4987	10.7321	10.6903	10.2971	10.6271	10.4397	10.5771	10.2486	10.6821	10.4553	10.5494
ENSDARG00000096368	7.67896	7.88446	8.02266	7.94818	7.67948	7.67532	7.84316	7.66084	7.67102	7.66721	7.75	7.82742	7.69283	7.55926	7.77907	7.75366
ENSDARG00000019312	9.40512	9.42123	9.32616	9.27694	9.56218	9.57097	9.6089	9.5629	9.57732	9.57939	9.55452	9.52667	9.51475	9.35829	9.49374	9.46399
ENSDARG00000068655	8.28798	8.17729	8.45692	8.27696	8.31268	8.38326	8.45131	8.26947	8.42952	8.45156	8.26184	8.44733	8.32318	8.41929	8.3902	8.5157
ENSDARG00000074719	7.82574	7.87571	7.84355	8.05199	7.91764	7.95333	7.87735	8.14089	7.94367	8.04089	7.94685	8.00128	8.06894	7.91137	8.07351	7.77608
ENSDARG00000090202	7.82574	7.56298	7.78256	7.50616	7.17356	7.28175	7.05516	7.17686	7.16718	7.16766	7.14981	7.18633	7.4768	7.01301	7.31286	7.17669
ENSDARG00000077650	11.1999	11.2346	11.1901	11.1727	11.3107	11.2347	11.1708	11.2624	11.3034	11.1894	11.258	11.166	11.4879	11.2255	11.3554	11.3443
ENSDARG00000100353	9.09699	8.96774	9.52709	9.20434	8.92993	9.06251	9.00231	9.04666	8.47061	8.55472	8.35503	8.29551	9.44418	9.36294	9.30454	9.39405
ENSDARG00000056181	11.9686	11.942	11.9691	11.8868	12.0277	12.0483	12.0127	12.0719	11.9782	12.0013	11.917	11.9174	11.973	11.9216	11.9188	11.9553
ENSDARG00000044541	10.9967	11.0205	11.0907	11.0308	10.8054	10.7779	10.9889	11.0151	10.7288	10.9731	10.8427	10.8213	10.3214	10.5556	10.7637	10.531
ENSDARG00000079286	12.0162	11.9913	11.9305	11.8914	11.9314	11.9743	11.9223	12.0087	11.9714	11.869	11.8871	11.8946	12.0236	11.8173	11.8688	11.9012
ENSDARG00000105039	9.70416	9.84897	9.73041	9.80832	9.52815	9.47161	9.57987	9.53133	9.46352	9.44575	9.36763	9.54414	8.7483	8.93193	9.12809	8.96197
ENSDARG00000096380	7.21581	6.98747	7.32678	7.19546	7.19508	7.24118	7.21163	6.9407	7.18493	7.06927	7.10986	6.72884	7.63577	6.97504	7.47947	7.55858
ENSDARG00000044776	8.49428	8.39711	8.68015	8.5527	8.31785	8.29326	8.41618	8.44916	8.50322	8.46495	8.51117	8.61352	8.42019	8.61438	8.54421	8.42759
ENSDARG00000062986	11.5709	11.628	11.5988	11.6347	11.5672	11.596	11.5559	11.5537	11.5948	11.6191	11.6461	11.6999	11.6195	11.7256	11.6411	11.6481
ENSDARG00000032188	9.70999	9.81422	9.68724	9.66691	9.67422	9.6181	9.70405	9.85359	9.8074	9.88546	9.71051	9.94959	9.55119	9.7667	9.577	9.63748
ENSDARG00000092044	10.1399	9.69849	9.73889	10.1925	9.77113	9.14829	9.4481	9.79443	9.33003	9.54083	9.38604	9.73148	9.90194	10.3667	9.90142	9.78033
ENSDARG00000059368	11.7108	11.675	11.66	11.5347	11.8891	11.8954	11.724	11.6916	11.7152	11.6647	11.7555	11.6002	11.837	11.7097	11.8163	11.7216
ENSDARG00000019693	11.5787	11.7835	11.5366	11.7261	11.4208	11.453	11.3541	11.3392	11.5304	11.4845	11.4233	11.5535	11.576	11.6301	11.5945	11.6114
ENSDARG00000058693	13.8501	13.921	13.9082	14.0792	13.9214	14.2013	14.0394	14.0283	14.1851	13.9957	14.1216	14.0473	14.1018	13.9514	13.8743	14.03
ENSDARG00000032746	7.85243	7.78339	7.79301	7.89579	7.91011	7.70734	7.86041	7.56526	7.59579	7.93899	7.78586	7.76156	7.63577	7.65675	7.78623	7.64057
ENSDARG00000032263	8.24674	8.27156	8.41154	8.07799	7.7631	7.86079	8.22269	8.09207	7.76893	8.10363	7.96448	8.16685	7.93915	8.18563	7.97892	7.99842
ENSDARG00000059046	9.15637	9.28446	9.3599	9.12489	9.08172	8.92248	9.20132	9.30373	9.03957	9.27895	9.05658	9.24843	8.9693	9.18462	9.14593	9.08368
ENSDARG00000104775	9.58622	9.1713	9.19474	9.33422	9.63911	9.53566	9.51336	9.55171	9.82475	9.54279	9.73205	9.55183	9.80589	9.69735	9.51925	9.67651
ENSDARG00000099416	7.11798	7.02735	7.19332	6.92852	7.07386	6.87746	6.98183	7.06337	7.03939	7.00701	7.06509	6.96849	7.01426	7.27672	6.95087	7.07146
ENSDARG00000079393	9.17941	9.54562	9.28277	9.21713	8.20392	8.33913	8.28137	8.14768	8.48521	8.38703	8.64311	8.767	8.94906	9.39733	8.97866	8.98773
ENSDARG00000055154	11.0544	10.8666	10.6133	10.644	10.9829	10.8618	10.6391	10.8371	11.1407	11.0972	11.08	11.1311	10.8018	10.7136	10.7935	10.8023
ENSDARG00000044544	7.48666	7.75378	7.72838	7.40044	7.73612	7.47849	7.64957	7.75654	7.34641	7.8413	7.47409	7.8889	7.6187	7.771	7.67218	7.62308
ENSDARG00000098616	7.11798	7.06243	7.13886	7.10166	7.12692	7.28175	7.11463	7.15142	7.21845	7.12163	7.06509	6.96849	7.0414	7.07659	7.06756	7.17669
ENSDARG00000079947	7.91193	7.90172	7.80335	7.91104	7.78929	7.77772	7.90221	7.97916	7.96127	7.75854	7.75729	7.96061	7.98619	7.9266	7.78623	7.93815
ENSDARG00000102477	8.39826	8.18383	8.32769	8.28231	8.32813	8.22081	8.3641	8.28155	8.41037	8.57516	8.32201	8.3056	8.28462	8.30838	8.34109	8.36642
ENSDARG00000021408	9.43147	9.45039	9.63815	9.534	9.62217	9.43843	9.56301	9.69668	9.43574	9.77259	9.5529	9.64455	9.23675	9.52894	9.3124	9.32036
ENSDARG00000044545	11.2755	11.4459	11.4419	11.4209	11.3483	11.2211	11.388	11.3601	11.3632	11.4735	11.2788	11.4872	11.1864	11.3025	11.2637	11.1167
ENSDARG00000054510	9.55836	9.18012	9.37647	9.75932	9.57203	9.17183	9.47095	9.39481	9.58048	9.40106	9.74764	9.46273	9.75881	9.67899	9.61996	9.49416
ENSDARG00000003344	7.83472	8.08136	8.00613	8.02532	7.87937	8.04534	7.95011	7.88754	7.90752	8.06644	7.87297	7.95367	8.11053	8.06079	8.07351	7.79072
ENSDARG00000069184	9.77635	9.67619	9.7887	9.80832	9.93635	9.79586	9.93333	9.80759	9.74001	9.88393	9.73916	9.93509	9.56905	9.87035	9.63244	9.67497
ENSDARG00000114965	6.72884	6.72884	6.72884	6.72884	6.72884	6.72884	6.72884	6.72884	6.72884	6.72884	6.72884	6.72884	6.72884	6.72884	6.72884	6.72884
ENSDARG00000094749	6.72884	6.72884	6.72884	6.87009	6.72884	6.72884	6.72884	6.72884	7.18493	7.0964	7.08819	7.11943	7.17	7.19876	7.15289	7.095
ENSDARG00000062056	13.1934	13.1268	12.9587	13.1565	13.2546	13.1894	13.0679	13.0853	13.2347	13.0919	13.1895	13.0764	13.1758	12.9872	13.0784	13.1271
ENSDARG00000103699	11.9037	11.9844	11.9651	11.9998	11.9156	12.0685	11.9039	12.0447	12.0296	11.9967	12.0485	11.9896	11.9446	11.9243	11.8881	11.9574
ENSDARG00000094995	6.8763	6.8783	6.72884	7.01101	7.17356	7.14789	7.18936	7.2237	7.59579	7.43215	7.4421	7.42827	7.58341	7.52378	7.60435	7.15777
ENSDARG00000054542	7.71036	7.53717	7.63385	7.50616	7.97593	7.82479	7.90221	7.85196	7.81746	7.83335	7.82034	7.68108	7.33746	7.21946	7.13329	7.37251
ENSDARG00000092133	6.72884	6.72884	6.99778	6.72884	6.86998	6.72884	7.02084	6.72884	6.90837	7.06927	6.94925	7.06736	7.08952	6.97504	7.09083	6.8586
ENSDARG00000069745	9.01885	9.02162	9.0972	9.16785	9.2801	9.18345	9.30237	9.20612	9.0812	9.15	9.13363	9.18977	9.11869	9.0126	9.24824	9.11187
ENSDARG00000014017	10.7166	10.746	11.1436	10.6226	10.6952	10.3451	10.8194	10.8809	10.2429	11.1185	10.6333	11.2577	9.7246	10.6499	10.3007	10.1861
ENSDARG00000114455	6.72884	6.72884	6.72884	6.72884	6.72884	6.72884	6.72884	6.72884	6.72884	6.72884	6.72884	6.72884	6.72884	6.72884	6.72884	6.72884
ENSDARG00000079905	11.6915	11.8577	11.7833	11.8633	11.7133	11.9073	11.6967	11.8051	11.9607	11.7554	11.8977	11.7844	11.9718	11.8243	11.8244	11.8511
ENSDARG00000099332	7.4728	7.3041	7.46651	7.35583	7.27244	7.37159	7.48024	7.44068	7.53179	7.68628	7.38503	7.58142	7.37532	7.37557	7.45817	7.29108
ENSDARG00000044492	9.64237	9.42613	9.78257	9.52995	10.1152	10.0216	10.0489	10.117	9.93441	10.0632	10.0068	10.0525	8.98179	9.0126	8.55475	8.9489
ENSDARG00000030006	9.5054	9.67005	9.51473	9.70139	9.63161	9.70783	9.74186	9.63458	9.72158	9.67668	9.74057	9.81332	9.48764	9.43087	9.31826	9.59569
ENSDARG00000044775	7.25778	7.22233	7.3461	7.27289	7.29005	7.35471	7.30989	7.17686	7.35894	7.33164	7.2033	7.24438	7.2376	7.40514	7.35259	7.29108
ENSDARG00000031075	10.6974	10.6383	10.5492	10.4211	10.6017	10.501	10.601	10.637	10.5069	10.5556	10.4772	10.4552	10.5927	10.4864	10.6089	10.5822
ENSDARG00000102159	6.8763	6.94011	6.99778	6.72884	6.72884	6.93892	7.05516	6.72884	6.94864	6.96984	6.72884	6.72884	6.85665	6.72884	6.95087	6.91229
ENSDARG00000057918	11.3591	11.6285	11.5264	11.7278	11.4314	11.6882	11.5123	11.6485	11.7466	11.5194	11.5406	11.3298	11.8746	11.5779	11.5748	11.7267
ENSDARG00000044688	10.5061	10.2366	10.2012	10.5279	10.745	10.3626	10.1696	10.5344	10.5552	10.287	10.3189	10.2938	10.7112	10.5416	10.4379	10.6627
ENSDARG00000101786	6.72884	6.72884	6.88426	6.92852	6.72884	6.72884	6.72884	6.72884	6.98257	6.72884	6.72884	6.72884	7.06633	6.72884	6.72884	6.91229
ENSDARG00000105047	6.72884	6.72884	6.72884	6.87009	6.86998	6.72884	6.72884	6.72884	6.72884	6.72884	6.72884	6.72884	6.85665	6.72884	6.91019	6.72884
ENSDARG00000103060	6.93729	6.72884	6.72884	6.92852	6.72884	6.72884	6.72884	6.72884	6.72884	6.72884	6.72884	6.72884	6.72884	6.72884	6.72884	6.8586
ENSDARG00000104808	10.0158	9.98978	10.0554	10.0821	10.2168	10.2312	10.1571	10.2282	10.0419	10.0819	10.0161	10.0579	9.92339	10.2434	10.0984	10.0976
ENSDARG00000099096	9.57771	9.65768	9.44603	9.3011	9.64285	9.6181	9.45957	9.53133	9.62555	9.52312	9.48141	9.49307	9.62441	9.44188	9.60103	9.54247
ENSDARG00000001906	7.87838	8.02996	7.87261	7.86453	7.71766	7.99268	7.83441	8.12716	8.06612	7.96718	7.89822	7.86631	7.78254	7.86419	7.96129	7.9505
ENSDARG00000098408	9.53874	9.61137	9.7025	9.51568	9.68693	9.55343	9.55876	9.60245	9.90716	9.75761	9.74764	9.93655	9.76022	9.58342	9.69023	9.84049
ENSDARG00000044642	9.10002	8.96085	8.7955	8.6546	9.10126	8.71712	9.09509	9.45877	8.78074	9.29541	9.25365	9.09938	8.50987	8.71289	8.56519	8.75062
ENSDARG00000096310	8.66625	8.7392	8.82486	8.48725	8.6532	8.64936	8.74472	8.73585	8.56932	8.74545	8.78561	8.74618	8.33992	8.70147	8.52286	8.64866
ENSDARG00000005098	8.66625	8.65007	9.01371	8.70448	8.5471	8.25761	8.72108	8.70235	8.37509	8.93599	8.61388	8.89471	8.02009	8.5383	8.49012	8.3453
ENSDARG00000100789	10.077	10.1386	10.0755	10.1344	10.4965	10.3311	10.2896	10.4006	10.0396	10.2402	10.0346	10.151	10.3942	10.6545	10.5814	10.5352
ENSDARG00000103762	7.21581	7.34072	7.58211	7.29051	7.1509	7.09207	7.3774	7.17686	7.10882	7.06927	7.08819	7.16521	7.11127	7.31164	7.15289	7.35971
ENSDARG00000111931	6.98403	6.8783	7.03923	7.10166	7.01077	7.06057	7.02084	6.98819	7.01242	7.1453	7.14981	7.09435	7.08952	6.97504	7.04253	7.11708
ENSDARG00000068214	13.7578	13.6464	13.6534	13.805	13.7714	13.801	13.7437	13.7112	13.8077	13.615	13.7356	13.6709	13.9971	13.9059	13.7275	13.8524
ENSDARG00000044774	7.08926	7.22233	7.19332	7.21602	7.10136	7.19695	7.08616	6.98819	6.90837	7.06927	7.08819	7.18633	7.2216	7.13007	7.15289	7.0186
ENSDARG00000102180	9.63214	9.77289	9.84467	9.58948	9.64658	9.75636	9.84779	9.92592	9.86527	9.71859	9.60848	9.76808	9.90066	9.84432	9.75998	9.85004
ENSDARG00000017602	11.7633	11.9366	11.7097	12.019	11.4457	11.8001	11.7337	11.4451	11.675	11.6869	11.729	11.6794	11.7397	11.4753	11.8846	11.875
ENSDARG00000054530	10.7041	10.6047	10.8051	10.7036	10.5138	10.4897	10.6332	10.5299	10.6004	10.6424	10.6888	10.7384	10.6982	10.8413	10.8636	10.9011
ENSDARG00000078435	8.51833	8.50566	8.60849	8.50946	8.53425	8.29909	8.48063	8.35715	8.52448	8.61505	8.30088	8.52492	8.32318	8.48937	8.58923	8.37476
ENSDARG00000077691	9.91046	9.70651	9.532	9.75932	9.64844	9.90295	9.68475	9.49903	9.78711	9.77425	9.99503	9.84942	9.82079	9.88158	9.88596	9.88762
ENSDARG00000078317	9.80748	9.75176	9.79684	9.60108	9.71024	9.98474	9.7136	9.66598	9.86398	9.8946	9.78243	9.64813	10.0061	9.79759	9.90909	9.85004
ENSDARG00000088601	7.86981	7.69135	7.80335	7.68025	7.8395	7.72804	7.68153	7.638	7.88265	7.6768	7.85358	7.72672	7.99192	7.771	7.80737	7.81224
ENSDARG00000076448	10.4029	10.4444	10.5056	10.3895	10.6575	10.6022	10.684	10.5478	10.6301	10.4447	10.6624	10.6852	10.284	10.1234	10.6721	10.531
ENSDARG00000069538	8.94946	8.86036	9.1436	9.10011	9.3113	9.24284	9.23943	9.27104	9.08575	9.19604	9.2272	9.1671	9.08461	9.25426	9.1809	9.19959
ENSDARG00000074184	11.391	11.4364	11.3447	11.2748	11.3347	11.3502	11.3001	11.3683	11.4146	11.387	11.2946	11.3331	11.3513	11.4056	11.2935	11.2853
ENSDARG00000096964	7.08926	7.34072	7.21821	7.23572	7.35532	7.41959	7.21163	7.28638	7.29331	7.29947	7.21979	7.2963	7.01426	7.04642	7.06756	7.095
ENSDARG00000044684	9.65656	9.71449	9.69816	9.86846	10.2081	10.0605	9.78772	9.91209	10.0224	9.76595	9.90853	9.59896	10.2985	9.77535	10.1606	10.3452
ENSDARG00000029832	9.60519	9.70451	9.7536	9.67789	9.67056	9.68794	9.87519	9.62821	9.77892	9.80045	9.78517	9.84632	9.74466	9.88158	9.81691	9.63589
ENSDARG00000004260	8.84718	8.66754	8.71677	8.45085	8.80768	8.73351	8.63891	8.68526	8.75762	8.70955	8.68104	8.73916	8.69047	8.64275	8.53358	8.512
ENSDARG00000005945	11.6798	11.7288	11.7812	11.706	11.6833	11.5818	11.6072	11.7898	11.5878	11.6411	11.6266	11.6897	11.5263	11.6931	11.6607	11.6236
ENSDARG00000074819	9.04435	9.24592	9.03508	9.09733	8.91406	9.11828	9.24479	9.00364	9.0948	8.90507	9.02112	9.0967	9.28322	9.12232	9.21919	9.28197
ENSDARG00000069048	11.1048	10.9925	11.3016	11.1425	11.1292	10.9468	11.2205	11.2475	11.02	11.3226	11.0606	11.3254	10.8411	11.2618	11.0209	11.0033
ENSDARG00000074697	10.1918	10.1297	10.2057	10.2139	10.2692	10.1044	10.1723	10.1394	10.2673	10.1004	10.2176	10.0672	10.1625	10.0893	10.1107	10.1281
ENSDARG00000054609	10.7299	11.0014	10.812	10.7194	10.8499	10.7006	10.8342	10.7864	10.8007	10.8311	10.9281	10.932	10.7061	10.8526	10.7319	10.6788
ENSDARG00000019013	9.80204	9.78428	9.73678	9.81495	9.71379	9.77342	9.69057	9.74054	9.8445	9.79558	9.83238	9.62468	9.68509	9.49139	9.66164	9.52541
ENSDARG00000011671	10.4393	10.5834	10.975	10.5319	11.1724	10.9361	10.5897	11.3398	10.6233	10.3098	10.6594	10.2663	10.7162	10.3299	10.5742	10.9665
ENSDARG00000020676	10.5615	10.5866	10.7017	10.7124	10.6474	10.5167	10.766	10.8623	10.4337	10.9069	10.6051	10.8826	10.1152	10.5636	10.376	10.2592
ENSDARG00000069467	9.01239	9.26807	8.98834	8.33954	9.23818	9.29443	8.80199	8.73171	8.82852	8.91131	9.04015	8.91942	8.87568	8.77214	9.06138	9.13491
ENSDARG00000093449	7.88688	7.81207	7.69417	8.01172	7.63948	7.80625	7.90221	7.67203	7.663	7.71409	7.75729	7.50309	7.7754	7.86419	7.80737	7.79795
ENSDARG00000044550	8.58776	8.35301	8.19621	8.69693	8.5471	8.70469	8.5869	8.40134	8.65123	8.47818	8.68725	8.47375	8.64288	8.90281	8.81582	8.64866
ENSDARG00000010524	9.84677	9.90213	10.0452	9.82155	10.0058	9.9569	9.88869	10.054	10.0038	10.0537	9.99621	10.1422	9.87756	9.93799	9.91163	9.89817
ENSDARG00000069748	8.47962	8.45003	8.45692	8.09709	8.47243	8.43619	8.40079	8.40134	8.50679	8.40583	8.43375	8.57804	8.33992	8.28703	8.54068	8.4551
ENSDARG00000102367	11.3633	11.259	11.1709	11.2412	11.3673	11.2746	11.2907	11.3937	11.2696	11.2405	11.1522	11.1393	11.4152	11.3107	11.3577	11.4313
ENSDARG00000079294	7.52666	7.28484	7.3461	7.15125	7.17356	7.41959	7.34463	7.37694	7.26468	7.28264	7.38503	7.3283	7.25309	7.41941	7.36525	7.30549
ENSDARG00000032380	8.46975	8.67187	8.3152	8.37454	8.323	8.13663	8.23467	8.20059	8.40262	8.46495	8.3136	8.24368	8.31473	8.38016	8.17974	8.23818
ENSDARG00000003835	12.9943	12.962	12.8432	12.8873	12.6614	12.6744	12.6774	12.6078	12.6736	12.6659	12.7105	12.7387	12.8701	12.7233	12.7565	12.8179
ENSDARG00000076092	8.973	8.89351	8.83313	9.03462	9.00054	8.96061	8.9666	8.99012	8.88257	8.8244	9.04487	8.81762	9.03777	8.92552	8.82149	9.07416
ENSDARG00000018521	7.25778	7.28484	7.3461	7.29051	7.35532	7.02568	7.14109	7.15142	7.32048	7.06927	7.23573	7.11943	7.2376	7.23929	7.18953	7.22906
ENSDARG00000061794	12.0185	12.0268	11.9727	12.1733	12.0692	12.0019	11.997	12.0514	12.0079	12.0482	12.0221	12.0414	12.1559	12.1187	12.1316	12.1481
ENSDARG00000011459	11.2228	11.2428	11.2091	11.0854	10.9639	10.9058	11.0332	10.9462	10.9728	11.1541	11.0023	11.2262	10.8339	11.0641	10.859	10.9102
ENSDARG00000102730	11.1272	11.2153	10.9172	10.8384	11.1718	11.1569	10.9254	10.9704	11.0606	11.0152	11.0266	11.034	10.9747	10.829	11.0406	11.0231
ENSDARG00000094235	6.93729	6.8783	6.88426	6.87009	6.72884	6.72884	6.72884	6.72884	6.85583	6.86809	6.85618	6.72884	6.72884	6.92994	6.72884	6.72884
ENSDARG00000044343	6.72884	6.72884	6.88426	6.92852	6.72884	6.72884	6.72884	6.72884	6.72884	6.72884	6.72884	6.72884	6.72884	6.72884	6.72884	6.91229
ENSDARG00000086746	11.9542	12.0468	11.8537	12.0335	12.2037	12.6327	12.3102	12.2797	12.5495	11.9873	12.2324	11.9634	12.697	12.3366	12.3998	12.568
ENSDARG00000044748	7.60066	7.22233	7.58211	7.53024	7.32363	7.40399	7.56965	7.57787	7.50257	7.53073	7.4636	7.38741	7.53687	7.47359	7.43617	7.52916
ENSDARG00000053813	7.58882	7.51042	7.3461	7.55354	7.49319	7.31942	7.51992	7.47034	7.53179	7.45816	7.4421	7.27956	7.45557	7.3283	7.29897	7.4328
ENSDARG00000035048	6.8763	6.72884	6.72884	6.72884	6.72884	6.72884	6.72884	6.72884	6.90837	6.72884	6.85618	7.00545	6.72884	6.72884	6.85712	6.72884
ENSDARG00000105792	6.98403	6.72884	6.88426	6.72884	6.72884	6.72884	6.98183	6.9407	6.72884	6.96984	6.90886	7.00545	6.85665	6.8711	6.72884	6.95344
ENSDARG00000062970	9.95355	10.1073	10.161	10.067	10.0229	10.0216	10.0932	10.1888	10.1353	10.1315	9.96759	10.2571	9.84218	9.93799	9.83046	9.84049
ENSDARG00000078113	10.0236	9.79183	9.90225	9.90922	9.4075	9.60965	9.78953	9.72077	9.56459	9.83729	9.43631	9.79089	9.38463	9.49982	9.62622	9.61513
ENSDARG00000094505	7.4728	7.34072	7.40054	7.45539	7.50553	7.31942	7.36124	7.42533	7.49255	7.44528	7.18619	7.3283	7.4447	7.48648	7.32642	7.24529
ENSDARG00000092406	6.8763	6.72884	6.88426	6.72884	6.92835	6.87746	6.93549	6.72884	6.72884	6.92569	6.72884	6.72884	6.72884	6.8711	6.85712	6.72884
ENSDARG00000068937	6.72884	6.72884	6.72884	6.72884	6.72884	6.72884	6.72884	6.72884	6.72884	6.72884	6.72884	6.72884	6.72884	6.72884	6.85712	6.72884
ENSDARG00000105287	12.5758	12.4672	12.4422	12.5353	12.5599	12.7865	12.5539	12.6247	12.8876	12.6617	12.6326	12.6473	13.0943	12.8224	12.8391	13.0037
ENSDARG00000079095	8.28798	8.33603	8.48443	8.13428	8.72541	8.79316	8.7525	8.6981	8.48158	8.54229	8.62043	8.51654	8.59003	8.39007	8.44886	8.52307
ENSDARG00000097626	6.8763	6.72884	6.94853	6.87009	6.86998	6.87746	6.93549	6.9407	6.90837	6.92569	6.72884	6.72884	6.72884	6.8711	6.85712	6.8586
ENSDARG00000012723	11.3863	11.5439	11.5058	11.5748	11.4847	11.7034	11.6539	11.5965	11.5944	11.6358	11.5976	11.5096	11.5405	11.6059	11.5491	11.4794
ENSDARG00000100577	9.03166	9.38136	9.29447	9.41147	9.53623	9.42881	9.42017	9.40235	9.45317	9.50318	9.45209	9.31153	9.649	9.55139	9.47821	9.58915
ENSDARG00000056244	9.40995	9.35326	9.29447	9.12489	9.30893	9.42881	9.40361	9.33564	9.38572	9.41612	9.2272	9.29776	9.19076	9.25426	9.25643	9.24667
ENSDARG00000104782	12.799	12.6346	12.8166	12.8562	12.6854	12.6103	12.6593	12.7876	12.6738	12.7845	12.6474	12.8747	12.6384	12.7613	12.6429	12.6866
ENSDARG00000056267	9.70221	9.74205	9.741	9.7576	9.88078	9.73521	9.74186	9.61539	9.62402	9.54863	9.70326	9.60451	9.649	9.5675	9.63864	9.66258
ENSDARG00000044632	9.601	9.32983	9.58962	9.5054	9.69594	9.68593	9.47999	9.62821	9.38208	9.13956	9.41857	9.31609	9.65356	9.40185	9.49203	9.75872
ENSDARG00000001994	14.201	14.2438	14.2355	14.2472	14.177	14.212	14.224	14.23	14.2173	14.1935	14.1669	14.1892	14.1669	14.1634	14.1824	14.1764
ENSDARG00000057737	10.0267	9.83079	9.77436	9.82319	10.0172	9.83968	9.88533	9.88403	10.08	10.0263	10.0765	9.90413	10.1217	10.1153	10.1818	9.99591
ENSDARG00000088619	9.82726	9.5963	9.76609	9.8166	9.79476	9.93523	9.90207	9.69668	9.75264	9.73399	9.87805	9.72642	9.79083	9.91007	9.83718	9.83912
ENSDARG00000044338	7.21581	7.15024	7.19332	7.04418	7.10136	7.31942	7.21163	7.34242	7.18493	7.24726	7.13034	7.22581	7.18787	7.15424	7.32642	7.13794
ENSDARG00000053779	7.08926	7.26485	7.21821	7.55354	7.35532	7.28175	7.16591	7.02818	7.23435	7.12163	7.23573	7.20649	6.95007	7.13007	7.13329	7.21226
ENSDARG00000044337	7.23725	7.09411	7.19332	7.07415	7.10136	7.24118	7.11463	7.17686	7.06416	7.0964	7.06509	6.72884	7.20505	7.17707	7.18953	7.15777
ENSDARG00000022319	6.8763	6.72884	6.72884	6.72884	6.72884	6.72884	6.87503	6.72884	6.85583	6.72884	6.85618	6.72884	6.72884	6.8711	6.72884	6.72884
ENSDARG00000044336	7.36668	7.19957	7.13886	7.19546	7.49319	7.21958	7.30989	7.3057	7.33359	7.2286	7.43109	7.27956	7.31077	7.17707	7.33965	7.21226
ENSDARG00000002204	10.1124	10.1028	10.1357	10.2879	10.0014	10.1869	10.246	10.2652	10.1449	10.1507	10.2317	10.0268	10.2605	10.1802	10.5436	10.5217
ENSDARG00000061865	10.137	10.0253	10.2491	10.3515	10.3675	10.3994	10.2909	10.3183	10.1845	10.239	10.3019	10.2026	10.3071	10.2837	10.3218	10.4235
ENSDARG00000057238	8.9081	9.04452	9.03861	9.04045	9.11505	9.05934	9.06488	8.94166	8.94713	9.10771	9.1897	9.01102	9.10062	9.10839	9.16353	9.19741
ENSDARG00000013755	15.8694	15.7814	15.8088	15.8343	15.6206	15.7775	15.7186	15.6832	15.7059	15.7659	15.6225	15.5517	15.6445	15.6553	15.5579	15.5211
ENSDARG00000038788	8.29949	8.20322	8.34617	8.21075	8.4168	8.32214	8.34261	8.27553	8.30962	8.22459	8.36315	8.2647	8.35232	8.32414	8.20358	8.27953
ENSDARG00000004618	8.78325	8.83017	8.78271	8.71198	8.81803	8.71712	8.63466	8.6415	8.89312	8.75251	8.86893	8.78069	8.5934	8.67831	8.77831	8.76886
ENSDARG00000061100	11.5319	11.3979	11.6401	11.5417	11.3916	11.5183	11.5284	11.6916	11.3704	11.5911	11.49	11.7105	11.4006	11.5934	11.4735	11.4976
ENSDARG00000053817	6.72884	6.8783	6.72884	6.72884	6.72884	6.72884	6.72884	6.72884	6.72884	6.72884	6.72884	6.72884	6.72884	6.72884	6.85712	6.91229
ENSDARG00000105799	6.8763	6.94011	7.0757	6.9733	7.01077	6.98602	7.05516	7.02818	6.90837	7.00701	6.98327	6.96849	6.90953	6.92994	6.98514	6.8586
ENSDARG00000106963	7.29653	7.17561	6.94853	7.04418	7.25421	7.17312	7.08616	7.02818	7.14865	7.06927	7.13034	6.96849	7.32427	6.8711	7.25498	7.13794
ENSDARG00000100973	9.85904	9.91253	9.82692	9.74028	9.89332	9.82159	9.7659	9.92247	9.8181	9.65163	9.90602	9.69217	9.92088	9.70462	9.77828	9.87965
ENSDARG00000013014	7.67896	7.49667	7.70572	7.40044	7.5865	7.44969	7.4085	7.35993	7.55989	7.49539	7.59812	7.37318	7.71615	7.582	7.63897	7.46644
ENSDARG00000104326	8.99939	9.12934	8.95123	9.17575	9.27279	9.07197	9.16495	9.11336	9.22981	9.2308	9.18547	9.05593	9.07073	8.96354	9.13927	9.02049
ENSDARG00000025174	7.42944	7.15024	7.41767	7.32412	7.29005	7.26187	7.29168	7.37694	7.39506	7.1453	7.18619	7.2963	7.45557	7.31164	7.32642	7.17669
ENSDARG00000103528	8.41913	8.52527	8.43445	8.39892	8.24868	8.26363	8.42126	8.24491	8.56593	8.64607	8.46011	8.5081	8.09512	8.23747	8.38216	8.19038
ENSDARG00000074955	11.7943	11.964	11.9549	11.8566	11.8088	11.9081	11.8436	11.8375	11.8062	11.8811	11.8526	11.8332	11.8861	11.8206	11.873	11.9035
ENSDARG00000056248	14.8737	14.8282	14.7981	14.9076	14.5692	14.4421	14.5384	14.7764	14.2286	14.5599	14.103	14.2664	14.9327	15.1981	14.8017	14.6271
ENSDARG00000090818	8.99612	9.0734	8.98834	8.93777	8.6295	8.71299	8.82786	8.83138	8.97209	8.96022	8.91127	9.02522	8.61011	8.55561	8.90377	8.66187
ENSDARG00000001767	9.50089	9.45039	9.73889	9.32012	9.62406	9.25112	9.59031	9.62182	9.15863	9.52114	9.45557	9.61921	8.82061	9.42423	9.29068	9.04515
ENSDARG00000104370	8.0062	8.13039	8.23728	8.03205	7.90252	8.08139	8.21665	8.00275	8.22671	8.09752	7.89822	8.10849	8.05291	8.14967	8.08934	8.23349
ENSDARG00000089790	10.6551	10.7745	10.5973	10.7	10.7032	10.4725	10.5597	10.7171	10.6584	10.7545	10.6837	10.8284	10.5344	10.6452	10.5646	10.5064
ENSDARG00000011921	10.7061	10.8263	10.7799	10.8623	10.6538	10.8495	10.8124	10.8023	10.8192	10.8145	10.9096	10.9677	10.8286	10.7814	10.6714	10.7184
ENSDARG00000093088	7.1697	7.32271	7.19332	7.41462	7.33969	7.40399	7.27282	7.28638	7.40664	7.29947	7.59812	7.49117	7.31077	7.1043	7.09083	7.30549
ENSDARG00000098906	8.56963	8.78351	8.73913	8.67786	8.63348	8.70469	8.52798	8.72339	8.76923	8.68379	8.75953	8.84058	8.7182	8.62255	8.74869	8.6082
ENSDARG00000055278	11.6764	11.7419	12.0338	11.492	11.5275	11.407	11.4148	11.3263	12.0869	11.5607	11.9904	12.4433	11.7555	11.478	11.8505	11.9025
ENSDARG00000015221	9.87466	9.84535	10.0452	9.86527	9.67968	9.67587	9.88027	9.9599	9.71442	9.91718	9.87677	9.93071	9.77978	9.88158	9.81963	9.83224
ENSDARG00000016725	9.17081	9.03476	9.09044	9.09175	8.93622	8.96403	9.16211	8.9833	8.7311	9.05849	8.94469	8.9316	8.58665	8.76489	8.82149	8.87596
ENSDARG00000087110	9.57984	9.84897	9.57781	9.56992	9.46172	9.51085	9.32776	9.53133	9.38936	9.5251	9.43631	9.34759	10.0155	9.86065	9.94309	9.93578
ENSDARG00000098955	10.1808	10.3677	10.2825	10.1145	10.2941	10.3003	10.1968	10.2733	10.2547	10.295	10.2065	10.2301	10.2195	10.2447	10.2099	10.1861
ENSDARG00000012953	10.5982	10.6069	10.5799	10.8182	10.4509	10.6043	10.6753	10.5322	10.7587	10.6226	10.7146	10.5901	10.6688	10.6236	10.7067	10.655
ENSDARG00000044807	8.29949	8.19679	8.43445	8.28763	8.49487	8.35587	8.34802	8.59153	8.00673	8.41973	8.23505	8.51233	7.85756	8.46183	8.17974	8.03858
ENSDARG00000101767	7.44421	7.56298	7.56862	7.50616	7.48063	7.51956	7.63864	7.57787	7.50257	7.37676	7.39687	7.38741	7.63577	7.59313	7.63897	7.51909
ENSDARG00000014274	9.11807	9.1263	9.37647	9.09455	9.13952	9.09378	9.17061	9.27929	8.98439	9.27895	9.14678	9.29545	8.84292	9.2841	9.08244	8.97491
ENSDARG00000104480	9.71967	9.87934	9.55147	9.50952	9.77453	9.89951	9.70213	9.8554	9.7748	9.70302	9.77139	9.61004	9.72027	9.63203	9.77548	9.80863
ENSDARG00000099229	8.02846	8.08136	8.03083	7.96265	7.82307	7.83392	7.70217	7.71533	7.57805	7.93182	7.54346	7.57072	7.64417	7.68679	7.75724	7.63187
ENSDARG00000075362	9.58197	9.67005	9.55871	9.696	9.86972	9.83428	9.72119	9.7982	9.94906	9.82778	9.70762	9.78765	9.83019	9.78737	9.68725	9.85276
ENSDARG00000102272	9.21324	9.48365	9.34313	9.42028	9.20523	9.43122	9.43187	9.38724	9.4002	9.47066	9.35646	9.41274	9.23469	9.11677	9.50571	9.22548
ENSDARG00000079102	8.57419	8.59155	8.35833	8.36961	8.6571	8.60056	8.57355	8.55865	8.70706	8.51705	8.6302	8.48675	8.60679	8.54265	8.57211	8.8648
ENSDARG00000079031	8.64063	8.86036	8.51133	8.67402	8.56403	8.58691	8.57355	8.85042	8.54538	8.62288	8.60399	8.41117	8.55582	8.41929	8.72143	8.67493
ENSDARG00000098304	12.5335	12.5347	12.3938	12.4777	12.543	12.689	12.4393	12.4534	12.637	12.3848	12.578	12.3303	12.8586	12.5572	12.6471	12.7007
ENSDARG00000087762	8.94266	8.84912	8.91303	8.77758	9.1287	8.95032	8.90253	8.93104	9.21752	9.03033	9.03305	9.03086	8.96678	8.68994	8.95075	8.74755
ENSDARG00000054103	8.05025	7.51042	7.81356	7.79871	7.88715	7.6968	7.78012	7.89624	7.67897	7.72317	7.58928	7.74431	7.7754	7.69656	7.82119	7.81931
ENSDARG00000096283	7.08926	6.98747	6.99778	7.07415	7.04392	7.17312	7.14109	7.32436	7.01242	7.20917	7.18619	7.16521	7.32427	7.15424	7.15289	7.095
ENSDARG00000015153	9.92553	9.97169	9.81096	9.92307	9.97369	10.1585	9.9004	9.87871	10.0844	9.91568	9.94451	9.89516	10.0434	9.93337	9.91798	9.92808
ENSDARG00000090469	7.52666	7.51042	7.59537	7.38593	7.61871	7.43481	7.45247	7.45567	7.67897	7.55338	7.60686	7.45414	7.50747	7.37557	7.53005	7.50887
ENSDARG00000103687	12.8476	12.6645	12.7161	12.6069	12.3363	12.0568	12.2511	12.1638	12.4681	12.1491	12.4204	12.0886	12.679	12.7505	12.6703	12.5573
ENSDARG00000042970	8.74808	8.72685	8.77412	8.73789	8.64928	8.80476	8.82052	8.70235	8.70706	8.72042	8.58058	8.767	8.86485	8.70529	8.78415	8.78386
ENSDARG00000092632	8.25867	7.94359	8.16796	8.14036	8.18666	8.19558	8.19833	8.13405	8.25797	7.98782	8.0643	8.18935	8.18919	7.99238	8.05743	7.98072
ENSDARG00000097313	7.14466	6.8783	7.10863	7.01101	7.04392	7.09207	7.14109	7.3057	7.10882	7.0964	7.30864	7.14297	7.01426	7.17707	7.13329	7.04616
ENSDARG00000044387	9.01563	8.91157	9.02444	9.05202	8.75463	8.94342	8.77939	8.97302	8.85041	8.78381	8.94976	8.79087	9.05435	8.86295	9.094	9.12804
ENSDARG00000054096	9.11208	9.32193	9.16301	9.02877	9.1068	9.13637	9.0861	9.13487	9.25206	9.00737	9.14241	9.03647	9.20976	9.05116	9.19592	9.20177
ENSDARG00000056239	10.6551	10.6289	10.6648	10.7141	10.628	10.4897	10.6431	10.6192	10.6686	10.6743	10.8051	10.7704	10.3587	10.5255	10.414	10.4978
ENSDARG00000091512	10.2056	10.4265	10.4208	10.3481	10.262	10.3451	10.2731	10.3594	10.425	10.3444	10.3152	10.3482	10.2801	10.2921	10.2704	10.3327
ENSDARG00000073792	9.65858	9.75562	9.6472	9.65585	9.67786	9.79771	9.66912	9.67629	9.64529	9.53299	9.73205	9.50899	9.84218	9.83774	9.86639	9.9008
ENSDARG00000060661	10.4486	10.5628	10.548	10.6029	10.3529	10.4794	10.5815	10.5243	10.5191	10.5904	10.4972	10.6083	10.5385	10.5978	10.5106	10.3914
ENSDARG00000099791	8.02846	7.99939	7.91002	8.00485	8.0897	7.99268	7.85182	8.0777	7.97856	7.90997	8.03209	7.91097	8.24471	7.83138	8.2543	8.13529
ENSDARG00000104207	9.68056	9.34029	9.57781	9.42466	9.44029	9.30768	9.26338	9.55395	9.34885	9.60948	9.36019	9.47697	9.1254	9.28655	9.21077	9.43863
ENSDARG00000018757	10.2697	10.4492	10.3053	10.5027	10.2859	10.2447	10.2884	10.462	10.1957	10.4395	10.2065	10.3633	10.2782	10.4103	10.1606	10.2294
ENSDARG00000044375	10.4324	10.5573	10.588	10.5644	10.4614	10.5948	10.6646	10.5118	10.5085	10.5383	10.5865	10.5992	10.5106	10.5235	10.546	10.561
ENSDARG00000033089	9.19643	9.26257	9.21652	9.23233	9.02425	9.00099	9.13338	9.20612	9.0948	9.1104	9.1598	9.0504	9.20556	9.15789	9.27064	9.07654
ENSDARG00000102392	7.058	6.94011	7.26441	6.92852	7.12692	7.14789	6.98183	7.06337	7.29331	7.1889	7.0132	7.09435	7.11127	7.04642	7.32642	7.27626
ENSDARG00000044718	10.5072	10.49	10.3878	10.407	10.4541	10.4126	10.4464	10.5152	10.4534	10.3345	10.4839	10.4682	10.5304	10.431	10.4246	10.52
ENSDARG00000054060	11.7665	11.7162	11.5855	11.8794	11.5409	11.6812	11.681	11.5487	11.6619	11.6154	11.6034	11.6751	11.7572	11.7287	11.6217	11.4077
ENSDARG00000007912	10.7506	10.71	10.8694	10.6902	10.5188	10.6898	10.7237	10.7318	10.6443	10.6629	10.551	10.7549	10.285	10.3689	10.2812	10.3083
ENSDARG00000044655	10.4782	10.4819	10.3039	10.5078	10.3094	10.3981	10.4532	10.3632	10.6203	10.4134	10.4763	10.373	10.6213	10.4926	10.5106	10.5318
ENSDARG00000014966	10.3019	10.2732	10.3264	10.3706	10.28	10.2728	10.3135	10.2475	10.2673	10.239	10.2924	10.2513	10.3271	10.418	10.336	10.3365
ENSDARG00000032296	10.3397	10.2745	10.581	10.2398	10.174	10.2189	10.3394	10.272	10.1074	10.3794	10.2515	10.4852	10.1206	10.4081	10.3388	10.1721
ENSDARG00000105820	7.23725	7.19957	7.0757	7.15125	7.12692	7.17312	7.08616	7.1243	7.21845	7.1889	7.13034	7.11943	7.08952	7.23929	7.13329	7.07146
ENSDARG00000094515	7.19335	7.19957	7.16696	7.29051	7.3071	7.21958	7.18936	7.32436	7.41801	7.29947	7.33524	7.22581	7.26812	7.34448	7.13329	7.31954
ENSDARG00000105762	7.27752	7.24405	7.24185	7.29051	7.07386	7.17312	7.21163	7.3057	7.21845	7.20917	7.14981	7.06736	7.29692	7.01301	7.20677	7.24529
ENSDARG00000016903	11.0611	11.0895	11.0442	11.0968	10.9454	10.7658	11.018	10.9712	10.8454	11.1597	10.9525	11.1988	10.545	10.9151	10.8485	10.7206
ENSDARG00000105759	6.72884	6.72884	6.72884	6.87009	6.92835	6.72884	6.72884	6.87871	6.72884	6.72884	6.72884	6.92459	6.72884	6.72884	6.85712	6.91229
ENSDARG00000079295	10.4417	10.5195	10.1935	10.1963	10.4038	10.51	10.2499	10.1643	10.3028	10.3478	10.3967	10.3427	10.4661	10.3472	10.5131	10.4883
ENSDARG00000105813	6.8763	6.72884	6.94853	6.72884	6.72884	6.87746	6.87503	6.72884	6.72884	6.92569	6.72884	7.00545	6.72884	6.72884	6.72884	6.95344
ENSDARG00000105719	6.93729	6.98747	6.72884	6.87009	6.72884	6.87746	6.93549	6.72884	6.94864	6.92569	7.0132	6.92459	6.95007	7.01301	7.0153	7.04616
ENSDARG00000105835	6.72884	6.72884	6.99778	7.01101	6.92835	6.72884	6.87503	6.72884	6.72884	6.72884	7.0132	6.92459	6.98421	6.8711	6.91019	6.8586
ENSDARG00000006527	11.2749	11.1538	11.2716	11.2436	11.4106	11.3694	11.4308	11.3639	11.3085	11.5431	11.3956	11.4857	11.2595	11.3253	11.2548	11.2683
ENSDARG00000105802	6.98403	6.72884	6.72884	6.72884	6.72884	6.72884	6.72884	6.72884	6.72884	6.72884	6.72884	6.72884	6.72884	6.72884	6.72884	6.72884
ENSDARG00000100081	6.72884	6.94011	6.99778	7.21602	6.72884	6.72884	6.72884	6.72884	6.72884	6.92569	6.72884	6.72884	7.08952	6.72884	6.95087	6.8586
ENSDARG00000026680	10.9927	11.3163	10.9392	11.246	10.9122	10.9083	11.0196	10.9496	10.9489	11.048	10.974	10.9719	11.2717	11.2745	11.3996	11.2673
ENSDARG00000002600	11.3075	11.255	11.0997	11.1657	11.2844	11.4332	11.0762	11.2317	11.3169	11.1821	11.1326	11.0837	11.3313	11.0992	11.107	11.3777
ENSDARG00000056277	7.58882	7.39166	7.54088	7.42849	7.55287	7.6306	7.73222	7.5261	7.59579	7.51914	7.58033	7.50309	7.4974	7.54762	7.55878	7.64057
ENSDARG00000105754	6.8763	6.72884	6.72884	6.72884	6.72884	6.72884	6.72884	6.72884	6.94864	6.96984	6.72884	6.72884	6.72884	6.92994	6.72884	6.91229
ENSDARG00000105777	6.72884	6.72884	6.72884	6.72884	6.72884	6.72884	6.72884	6.72884	6.72884	6.72884	6.72884	6.72884	6.72884	6.72884	6.72884	6.72884
ENSDARG00000044380	9.0538	9.12934	9.329	9.09455	8.95492	9.00099	9.02455	9.09464	9.01346	9.04166	8.94215	9.01387	9.0567	9.11955	8.91699	8.90072
ENSDARG00000009771	11.2375	11.1407	11.1647	11.2086	11.2027	11.1039	11.273	11.0631	11.0038	11.1703	11.0289	11.1012	10.9591	11.1321	11.107	11.0267
ENSDARG00000019651	7.19335	7.37516	7.30678	7.29051	7.04392	6.98602	6.93549	6.9407	7.01242	7.0964	7.0132	7.00545	7.0414	6.97504	7.0153	6.9881
ENSDARG00000044381	10.3898	10.3373	10.1626	10.395	10.5506	10.6105	10.4178	10.5355	10.6089	10.4508	10.5284	10.495	10.7119	10.4988	10.5814	10.5749
ENSDARG00000003022	9.22433	9.31133	9.37372	9.28665	8.87189	8.84271	8.9231	9.0564	9.05126	9.12903	9.0115	9.01387	8.98675	9.07435	9.1236	8.99028
ENSDARG00000008155	10.5139	10.4609	10.5117	10.5448	10.5584	10.4114	10.5312	10.5084	10.2789	10.4803	10.4011	10.4999	10.3081	10.5406	10.4014	10.3122
ENSDARG00000069017	10.4428	11.3438	11.5306	11.7934	10.2692	10.7667	11.0892	11.3826	11.3123	11.4332	10.791	11.2286	11.261	11.2954	10.885	11.0201
ENSDARG00000077870	10.3693	10.2297	10.373	10.2879	10.1139	10.238	10.2985	10.1019	10.1257	10.2638	10.2034	10.2146	10.5563	10.4717	10.7262	10.4909
ENSDARG00000007279	9.86774	9.96505	9.85637	10.0106	9.98397	9.80878	10.0368	9.87871	9.87426	9.87319	9.94328	10.1807	9.75458	9.84596	9.90526	9.89422
ENSDARG00000006251	11.2262	11.404	11.2824	11.4041	11.0607	11.112	11.2012	11.259	11.293	11.4103	11.2289	11.431	11.2282	11.3547	11.2867	11.2368
ENSDARG00000020102	8.57873	8.33603	8.468	8.40853	8.34338	8.29326	8.37997	8.3515	8.5139	8.33867	8.56701	8.4339	8.5934	8.43838	8.53713	8.5521
ENSDARG00000090036	9.15637	9.22906	9.22574	9.23485	9.19493	9.18922	9.26074	9.03357	9.12158	8.8988	9.07971	9.01956	9.34913	9.28163	9.3605	9.42578
ENSDARG00000028106	9.9714	10.0646	9.87759	9.90922	9.7049	9.53566	9.81454	9.64722	9.5789	9.83413	9.74904	9.77136	10.0662	10.4343	10.216	10.0931
ENSDARG00000054032	9.72736	9.81977	9.73889	9.89992	9.68693	9.90467	9.77321	9.77924	9.82475	9.66421	9.80289	9.80695	9.7977	9.76497	9.87294	9.8703
ENSDARG00000019280	10.8626	10.7556	11.0281	10.8149	10.8657	10.7686	10.9017	10.9437	10.8186	11.0118	10.8964	11.0447	10.4601	10.9073	10.6579	10.7819
ENSDARG00000069031	7.44421	7.6001	7.56862	7.57614	7.35532	7.40399	7.4085	7.55243	7.29331	7.29947	7.37297	7.20649	7.51741	7.74382	7.53005	7.46644
ENSDARG00000073686	8.56963	8.54458	8.4401	8.6546	8.33324	8.3614	8.60884	8.63704	8.54538	8.70955	8.42993	8.72145	8.4124	8.53393	8.58923	8.59787
ENSDARG00000026634	11.9099	11.9069	11.9602	11.7582	11.9711	12.007	11.9364	12.0075	11.9147	11.9357	11.9691	11.9093	11.6809	11.6399	11.8244	11.6738
ENSDARG00000022295	9.14177	9.1713	9.31472	9.29389	9.09292	9.13037	9.24746	8.91675	9.25206	9.02463	9.32049	9.22186	9.41021	9.27174	9.44661	9.24667
ENSDARG00000038964	8.0211	8.0449	8.47898	8.11584	8.23766	7.95333	8.18595	8.28155	8.31801	8.32876	8.37521	8.23837	8.29762	8.38513	8.26328	8.31944
ENSDARG00000102975	12.5402	12.3622	12.4641	12.5365	12.4976	12.5519	12.5583	12.4317	12.5199	12.4928	12.4812	12.4559	12.5278	12.4267	12.4891	12.4567
ENSDARG00000069003	10.379	10.448	10.574	10.4698	10.3255	10.1236	10.354	10.1916	10.3299	10.4467	10.402	10.4307	10.3336	10.5871	10.5541	10.4153
ENSDARG00000013227	7.66823	8.10965	8.04697	7.86453	7.42792	7.768	7.55753	7.6495	7.80386	7.70492	7.72023	7.46671	7.71615	7.82299	7.81431	7.85384
ENSDARG00000029381	10.5454	10.5529	10.3292	10.4708	10.5368	10.5066	10.4922	10.5344	10.4534	10.5412	10.4738	10.5087	10.7635	10.8575	10.8766	10.8134
ENSDARG00000087633	9.77078	9.41631	9.532	9.47831	9.72439	9.86109	9.66124	9.60462	9.68981	9.81016	9.77415	9.78603	9.76444	10.0473	10.0393	9.80863
ENSDARG00000099221	10.4006	10.2103	10.3194	10.3149	10.3918	10.3375	10.1995	10.4141	10.2923	10.1695	10.0887	10.1978	10.1959	10.2385	10.2595	10.2775
ENSDARG00000021252	13.664	13.6169	13.6632	13.7213	13.7715	13.8236	13.8031	13.7344	13.5713	13.5585	13.5663	13.4971	13.6377	13.6707	13.6299	13.6365
ENSDARG00000043905	10.0559	9.93819	10.0537	9.94433	9.63161	9.66979	9.79493	9.7982	10.1117	10.0951	10.0965	10.0062	10.2762	10.0344	10.1007	10.2074
ENSDARG00000053831	10.8294	10.8435	10.9988	10.9349	10.958	10.8055	11.063	10.8992	10.9117	10.9696	10.9482	11.2374	10.7411	10.8854	11.0132	10.9453
ENSDARG00000053853	12.8745	12.8684	12.6636	12.8352	12.4211	12.4746	12.3646	12.0151	13.0256	12.642	12.8594	12.6464	12.9737	12.5673	12.7734	13.0798
ENSDARG00000020122	9.87983	9.73814	9.69598	10.145	9.62217	9.68393	9.6925	9.74446	9.90089	9.87473	9.90853	9.81967	9.90066	9.728	9.89242	9.85682
ENSDARG00000053665	10.2499	10.4169	9.91722	9.94131	10.4478	10.2741	10.0353	10.0989	10.2722	10.2295	10.3311	10.1194	10.3978	10.1969	10.351	10.4062
ENSDARG00000044362	11.0835	11.0819	11.0118	11.0428	11.245	11.0709	11.0302	11.1583	11.0113	11.0735	10.9476	10.9159	11.1279	10.9622	11.1032	11.3178
ENSDARG00000097196	12.28	12.1796	12.0171	12.3039	12.2934	12.2762	12.1918	12.1135	12.2869	12.094	12.2028	12.201	12.2448	12.1317	12.0927	12.1108
ENSDARG00000068989	11.4524	11.3887	11.1663	11.3573	11.532	11.4795	11.3768	11.3023	11.5836	11.478	11.408	11.4723	11.4328	11.2161	11.3947	11.3352
ENSDARG00000101925	6.93729	7.02735	7.16696	7.04418	6.92835	6.87746	6.87503	7.06337	7.64672	7.39107	7.4636	7.58142	7.54641	7.46045	7.67218	7.68273
ENSDARG00000053875	13.8567	13.8553	14.0201	14.3979	13.295	13.9762	13.7717	14.161	13.9937	14.0662	13.4603	13.5196	14.222	13.6818	13.7105	13.9682
ENSDARG00000103251	10.5993	10.7932	10.8473	10.8843	10.5218	10.53	10.6272	10.6993	10.9062	11.1275	10.892	11.1235	10.9753	10.9449	10.9317	10.8394
ENSDARG00000053877	7.11798	7.1232	6.99778	7.01101	6.72884	6.87746	7.05516	6.98819	6.90837	7.00701	7.08819	7.00545	6.90953	7.07659	6.98514	6.8586
ENSDARG00000096879	8.37165	8.32458	8.4401	8.04538	8.53425	8.27558	8.27563	8.34583	8.46694	8.55884	8.44512	8.33535	8.44324	8.54265	8.78997	8.61162
ENSDARG00000079499	6.72884	6.72884	6.72884	6.72884	6.72884	6.72884	6.72884	6.72884	6.72884	6.72884	6.72884	6.72884	6.72884	6.72884	6.72884	6.72884
ENSDARG00000002587	13.4848	13.559	13.4189	13.477	13.4136	13.4103	13.4692	13.479	13.2637	13.4424	13.2882	13.4574	12.8356	12.8638	13.0071	12.8955
ENSDARG00000094675	8.64494	8.45519	8.40575	8.70823	8.40727	8.20827	8.21665	8.28755	8.38697	8.44255	8.33035	8.388	8.38873	8.39007	8.35769	8.35379
ENSDARG00000095185	7.50025	7.52392	7.41767	7.32412	7.64967	7.7382	7.68153	7.67203	7.88265	7.76717	7.59812	7.67165	7.87057	7.771	7.82803	7.67447
ENSDARG00000075551	9.16505	9.10166	9.1916	9.1966	9.17933	9.24007	9.07401	9.24038	9.21546	9.30472	9.13583	9.09402	9.09835	8.88635	9.10089	9.10254
ENSDARG00000087088	8.11302	8.22855	8.1316	8.17024	8.21528	8.38866	8.11524	8.25725	8.31801	8.19137	8.26184	8.06567	8.43177	8.21473	8.3618	8.30188
ENSDARG00000060566	9.56699	9.69849	9.31472	9.52792	9.63349	9.55783	9.46869	9.51297	9.51083	9.38802	9.43101	9.34313	9.68657	9.34894	9.536	9.56434
ENSDARG00000053547	11.9215	11.8295	11.7496	11.7684	11.9656	11.9166	11.8427	11.9055	11.6101	11.6434	11.6243	11.685	11.4685	11.4144	11.3834	11.3576
ENSDARG00000094609	7.66823	7.6001	7.48202	7.66048	7.70827	7.60728	7.53267	7.53938	7.80386	7.26526	7.58928	7.3283	7.85098	7.65675	7.76458	7.75366
ENSDARG00000010085	9.55619	9.43589	9.6562	9.50127	9.35796	9.3467	9.48897	9.38724	9.29355	9.52312	9.28551	9.51688	9.03539	9.21601	9.14593	9.14629
ENSDARG00000004754	10.7663	10.7325	10.9865	10.9052	10.7578	10.6137	10.9958	10.8853	10.5489	10.9936	10.6527	11.2869	9.91333	10.693	10.317	10.3423
ENSDARG00000091092	9.38317	9.22906	9.24401	9.30826	9.51389	9.25661	9.4342	9.33301	9.38208	9.37705	9.39878	9.6082	9.26321	9.37219	9.41245	9.24667
ENSDARG00000026595	12.3577	12.349	12.3038	12.3827	12.242	12.0963	12.2125	12.2148	12.1725	12.2199	12.162	12.2866	12.1064	12.2939	12.366	12.2278
ENSDARG00000001857	11.1011	11.2576	11.0576	11.0483	10.9974	11.1963	11.018	11.143	11.1771	11.1409	11.1047	11.0272	11.293	11.1908	11.2207	11.2942
ENSDARG00000094181	9.63624	9.70651	9.40633	9.59142	9.84571	10.0073	9.88701	9.99962	9.98146	9.93056	9.90097	9.84477	9.90321	9.82781	9.80324	9.8514
ENSDARG00000073988	10.6571	10.8577	10.818	10.8116	10.9829	11.0287	10.9519	11.0793	11.1093	10.9852	10.9953	10.9406	11.1024	11.0655	10.9752	10.9616
ENSDARG00000010385	9.06317	8.7392	8.95123	8.96266	9.11779	8.93648	8.9862	9.1945	8.74884	8.74545	8.84449	8.7601	9.08	8.99746	9.00845	8.95936
ENSDARG00000005172	10.0963	9.83991	9.98798	10.0135	10.1364	10.0834	10.2757	10.183	10.1236	10.1186	10.1725	10.141	9.66264	9.77535	9.75856	9.67805
ENSDARG00000077861	8.36084	8.50071	8.58866	8.29293	8.20962	8.27558	8.37997	8.12716	8.47061	8.52974	8.62695	8.44287	8.36458	8.56844	8.68731	8.55569
ENSDARG00000032606	11.1513	10.9664	11.0964	11.0428	10.9916	11.0372	11.0688	11.0655	11.0794	11.0939	11.1262	11.1418	11.11	11.1869	11.1413	11.2061
ENSDARG00000033046	8.24072	8.25944	8.20316	8.17612	8.20392	8.20194	8.11524	8.28155	8.28838	8.35826	8.30938	8.12042	8.3482	8.16779	8.40217	8.25213
ENSDARG00000094503	8.35539	8.34172	8.50064	8.48276	8.19244	8.37783	8.19833	8.12024	8.56932	8.3631	8.36315	8.48243	8.33158	8.43838	8.40217	8.27047
ENSDARG00000068958	6.98403	7.15024	7.28602	7.17392	7.21562	6.93892	7.02084	7.32436	7.23435	6.96984	7.08819	6.96849	7.20505	7.04642	7.18953	7.13794
ENSDARG00000060390	10.4589	10.5769	10.5372	10.5625	10.6783	10.7383	10.5513	10.4703	10.552	10.6098	10.5888	10.5019	10.7032	10.5436	10.4921	10.6772
ENSDARG00000089101	9.19643	9.08603	9.13707	9.11118	9.15824	9.17183	9.21232	9.13487	9.13914	9.01315	9.1598	9.02522	9.22228	9.05116	9.14149	9.17764
ENSDARG00000044327	10.3802	10.3876	10.4312	10.4371	10.256	10.37	10.301	10.3118	10.5215	10.3826	10.6051	10.4672	10.6252	10.4885	10.5379	10.5352
ENSDARG00000044328	11.2168	11.1275	11.3072	11.2005	10.7578	10.867	10.8818	10.7551	11.3281	11.2675	11.3538	11.3778	11.1434	11.0606	11.0926	11.1312
ENSDARG00000060051	9.86253	9.70851	9.71974	9.8133	10.2764	10.2393	9.99853	10.2114	9.98738	9.68727	9.76583	9.85715	9.83953	9.78908	9.90781	9.87297
ENSDARG00000014531	10.1413	10.1891	10.0108	10.2459	10.1714	10.2609	10.1846	10.1715	10.1268	10.0222	10.1963	9.92484	10.2326	10.1724	10.0737	10.1786
ENSDARG00000046012	10.1327	9.98158	9.74941	10.0573	10.2144	10.2781	10.0504	10.0271	10.363	10.1405	10.0586	10.1104	10.3843	10.0852	10.2273	10.2785
ENSDARG00000086551	9.99853	10.0968	10.0367	10.0163	9.915	10.2216	10.1319	9.99635	10.277	9.99419	10.1118	9.94526	10.3798	10.1776	10.2674	10.2459
ENSDARG00000090164	9.601	9.67415	9.60598	9.58753	9.9073	9.794	9.65133	9.70878	9.82475	9.59075	9.62704	9.48303	9.83953	9.62052	9.69618	9.82396
ENSDARG00000060400	8.0211	8.0956	7.99776	7.81561	8.06403	8.10244	7.894	7.90485	7.88265	7.93182	8.00446	7.81944	7.78254	7.81453	8.01331	7.84703
ENSDARG00000023940	9.66661	9.85437	9.66736	9.805	9.72439	9.81428	9.753	9.69668	9.86527	9.77425	9.83503	9.7449	9.89811	9.85088	9.80873	9.86627
ENSDARG00000013210	7.11798	7.06243	7.10863	7.10166	7.19508	7.19695	6.98183	6.9407	7.14865	7.03973	7.0132	7.3283	7.06633	7.04642	6.95087	7.0186
ENSDARG00000090870	6.93729	6.8783	6.88426	6.87009	6.72884	6.87746	6.72884	6.72884	6.72884	6.72884	6.90886	6.92459	6.95007	6.8711	6.72884	6.9881
ENSDARG00000008020	9.44799	9.26532	9.35154	9.44422	9.32781	9.29709	9.31259	9.27929	9.34323	9.29073	9.46424	9.33418	9.3088	9.28901	9.37368	9.20394
ENSDARG00000094392	6.72884	6.72884	6.72884	6.72884	6.72884	6.72884	6.87503	6.72884	6.72884	6.86809	6.72884	6.72884	6.95007	6.72884	6.72884	6.72884
ENSDARG00000093353	6.72884	6.72884	6.72884	6.72884	6.72884	6.72884	6.72884	6.72884	6.72884	6.72884	6.72884	6.72884	6.85665	7.01301	6.72884	6.72884
ENSDARG00000093255	6.72884	6.72884	6.72884	6.72884	6.86998	6.72884	6.72884	6.72884	6.94864	6.72884	6.72884	6.72884	6.72884	6.72884	6.72884	6.72884
ENSDARG00000077547	9.7216	9.5501	9.5442	9.50952	9.59733	9.68994	9.65332	9.63246	9.54041	9.58886	9.50509	9.38489	9.88144	9.74573	9.79911	9.86895
ENSDARG00000016484	10.6188	10.4842	10.6953	10.5329	10.7864	10.53	10.7275	10.7269	10.4653	10.7905	10.6089	10.7309	10.2427	10.7924	10.5782	10.514
ENSDARG00000068973	9.65454	9.56788	9.48968	9.67242	9.5602	9.6054	9.63933	9.6906	9.76929	9.7065	9.60848	9.67823	9.77839	9.72085	9.68874	9.76596
ENSDARG00000092985	8.56963	8.49074	8.73024	8.2982	9.00054	8.90477	8.68066	8.6145	8.39873	8.49561	8.44134	8.53324	8.36051	8.61847	8.61615	8.58746
ENSDARG00000053624	8.42429	8.36974	8.41731	8.22206	8.68411	8.69213	8.63891	8.53462	8.71009	8.71681	8.64631	8.46501	8.8594	8.76489	8.83277	8.68142
ENSDARG00000053619	8.8287	8.74737	8.83313	8.94091	8.94561	9.03049	8.87811	8.96611	8.77499	9.08333	8.91127	9.00816	8.80077	8.91259	9.02552	9.013
ENSDARG00000053617	10.9316	10.9688	10.7564	10.9167	10.9484	10.9883	10.8951	10.9445	10.8563	10.8722	10.9139	10.8237	10.9663	10.7865	10.9818	10.8663
ENSDARG00000090883	8.98296	8.88256	8.68015	8.56958	8.91406	8.98096	8.82052	8.6981	8.81465	8.69489	8.89291	8.91328	9.04727	8.65074	9.0986	9.06937
ENSDARG00000102241	8.07159	8.54936	8.75674	7.8322	6.86998	7.02568	7.02084	7.09513	7.06416	7.51914	7.23573	7.47905	7.93915	7.582	7.93727	7.9505
ENSDARG00000103740	10.6178	10.6153	10.6099	10.6375	10.5913	10.4976	10.6071	10.4526	10.2895	10.3826	10.2856	10.3558	10.7889	10.8583	10.8439	10.7455
ENSDARG00000098242	9.83261	9.64311	9.85248	9.84439	9.6815	9.64934	9.68669	9.66391	9.89207	9.76262	9.85866	9.7499	9.92589	9.72264	9.91925	9.92808
ENSDARG00000100774	7.80751	7.58792	7.52661	7.8322	7.97593	8.05265	8.02516	8.23242	7.92576	8.02131	7.94685	7.86631	8.08472	8.10615	8.07881	8.05533
ENSDARG00000098859	10.2326	10.038	10.2087	10.3299	10.2106	10.3786	10.311	10.2907	10.3355	10.1328	10.3643	10.161	10.5279	10.5406	10.3686	10.708
ENSDARG00000086169	9.68254	9.7005	9.66514	9.48251	10.0029	10.1339	9.80566	9.97492	9.84319	9.85457	9.87419	9.76479	10.0445	9.47651	9.81419	9.93578
ENSDARG00000079839	8.80618	8.75549	8.73024	8.75609	8.69551	8.66234	8.65996	8.61904	8.67324	8.70955	8.70571	8.79761	8.8178	8.72797	8.51926	8.60132
ENSDARG00000104765	8.39299	8.64124	8.73024	8.37946	8.35344	8.22081	8.56457	8.54429	8.24912	8.73835	8.37521	8.74268	7.95112	8.32935	8.37812	8.10929
ENSDARG00000115806	8.11978	8.46546	8.20316	8.06507	8.2596	8.18919	8.06769	8.26338	8.22217	8.31372	8.16511	8.17816	8.18919	8.02029	8.08934	8.17066
ENSDARG00000113657	9.16794	9.32983	9.24703	9.29389	9.21546	9.32603	9.29981	9.39229	9.20096	9.26945	9.23947	9.18977	9.02339	9.22632	9.04238	9.27168
ENSDARG00000079922	8.8287	8.83398	8.22376	8.66628	8.82489	8.62298	8.19833	8.89866	8.42952	8.83104	8.25742	8.49105	8.7893	8.83224	8.0411	8.35802
ENSDARG00000098772	7.11798	7.1232	7.26441	7.12725	7.25421	7.37159	7.11463	7.35993	7.202	7.37676	7.16838	7.14297	7.01426	7.17707	7.27006	7.17669
ENSDARG00000112108	6.8763	6.72884	6.72884	6.72884	6.72884	6.72884	6.87503	6.87871	6.85583	6.72884	6.72884	7.06736	6.90953	6.72884	6.72884	6.72884
ENSDARG00000079508	11.0099	10.9589	10.9446	11.0724	10.8539	10.8895	10.8185	10.7911	10.8987	10.752	10.9114	10.9218	10.9123	10.9637	11.1407	10.9942
ENSDARG00000089844	10.3032	10.1532	10.2012	10.2617	10.2572	10.4737	10.2289	10.4153	10.2828	10.1745	10.3161	10.1283	11.2407	10.7436	10.9292	11.0879
ENSDARG00000017843	12.4946	12.5698	12.6382	12.5191	12.5519	12.7715	12.686	12.532	12.4965	12.5687	12.6531	12.4415	12.3935	12.4522	12.5217	12.3915
ENSDARG00000113380	8.31089	8.46546	8.48986	8.38923	8.46789	8.53075	8.49979	8.51997	8.57608	8.52974	8.62043	8.53324	8.66849	8.47108	8.57211	8.53039
ENSDARG00000099743	9.24081	9.15348	9.25004	9.16785	9.36482	9.362	9.43653	9.21189	9.36557	9.18341	9.32814	9.13367	9.33391	9.2767	9.43053	9.37121
ENSDARG00000101011	6.72884	6.72884	6.72884	6.72884	6.9731	6.72884	6.72884	6.72884	6.85583	6.72884	6.72884	6.92459	6.85665	6.72884	6.72884	6.8586
ENSDARG00000107858	8.44471	8.55886	8.64722	8.6546	8.52127	8.74163	8.46117	8.81594	8.59943	8.59127	8.45638	8.55381	8.44324	8.54265	8.46025	8.5413
ENSDARG00000030213	9.76146	9.71449	9.83681	9.78319	9.65029	9.51766	9.77321	9.8372	9.78711	9.91718	9.76305	9.84942	9.67615	9.8574	9.66164	9.64537
ENSDARG00000110266	9.86948	9.81422	9.7176	9.76789	9.81965	9.794	9.84433	9.88757	9.75821	9.76429	9.68422	9.85252	9.5787	9.4935	9.58506	9.53226
ENSDARG00000042811	7.85243	7.8307	8.1016	7.8322	7.32363	7.60728	7.59333	7.40961	8.25797	8.5711	8.02113	8.4562	8.08994	8.28163	8.24069	8.19038
ENSDARG00000009653	8.52782	8.26552	8.25727	8.28763	8.2596	8.12308	8.31518	8.31121	8.30117	8.32377	8.04832	8.43839	8.27147	8.29776	8.19885	8.18056
ENSDARG00000060705	9.98423	9.98814	9.91908	9.58753	10.2572	10.3081	10.083	10.0126	10.035	10.2041	10.3413	10.2098	10.2387	9.98927	10.3113	10.2074
ENSDARG00000098328	7.08926	6.8783	6.99778	6.92852	6.86998	6.72884	6.87503	6.98819	6.90837	6.92569	6.90886	6.92459	6.98421	6.8711	6.91019	6.72884
ENSDARG00000098935	9.37082	9.16538	9.48968	9.51158	9.42071	9.39209	9.5243	9.41729	9.11937	9.36155	9.17697	9.46477	9.1343	9.42866	9.2605	9.38077
ENSDARG00000083857	6.72884	6.72884	6.72884	6.72884	6.72884	6.72884	6.72884	6.9407	6.72884	6.72884	6.85618	6.72884	6.72884	6.8711	6.72884	6.72884
ENSDARG00000117093	8.95623	8.79925	8.92844	8.86679	8.8553	8.86127	8.85681	8.89135	8.94461	9.06958	8.86354	8.73564	8.87298	8.73171	8.82432	8.90072
ENSDARG00000099922	6.72884	6.72884	6.88426	6.72884	6.72884	6.72884	6.72884	6.87871	6.90837	6.72884	6.72884	6.86731	6.90953	6.72884	6.72884	6.72884
ENSDARG00000085130	6.8763	6.72884	6.72884	6.72884	6.72884	6.72884	6.72884	6.72884	6.72884	6.72884	6.90886	6.72884	6.72884	6.72884	6.72884	6.72884
ENSDARG00000019713	8.51833	8.70598	8.66614	8.56958	8.5724	8.37783	8.37997	8.40134	8.29693	8.59925	8.26184	8.56598	8.28025	8.45717	8.40217	8.34103
ENSDARG00000083084	6.72884	6.8783	6.72884	6.72884	6.72884	6.72884	6.72884	6.87871	6.72884	6.72884	6.72884	6.72884	6.72884	6.72884	6.72884	6.72884
ENSDARG00000117075	7.80751	7.90172	7.72838	7.85655	7.79785	7.77772	7.91036	7.96312	7.72512	7.70492	7.79286	7.80328	7.73134	7.80599	7.69623	7.62308
ENSDARG00000104924	8.0062	8.76758	8.32769	8.32934	8.07051	7.97713	8.03953	8.01049	8.19921	8.19137	8.08004	8.33045	8.00892	8.07395	7.96129	8.04977
ENSDARG00000116340	8.0211	8.17729	7.99776	7.94086	8.10856	8.11624	8.26408	8.26338	8.05557	8.0147	8.01005	8.01448	8.27147	8.25976	8.34942	8.29299
ENSDARG00000080922	6.93729	6.94011	6.72884	6.9733	7.10136	6.87746	6.98183	6.9407	7.18493	6.86809	7.10986	6.86731	6.95007	6.8711	6.95087	7.04616
ENSDARG00000080423	7.08926	6.98747	6.72884	6.72884	6.92835	6.87746	6.87503	6.87871	7.01242	6.86809	6.72884	7.03798	6.85665	6.72884	6.95087	6.91229
ENSDARG00000103403	11.3523	11.4576	11.4336	11.4192	11.4795	11.3914	11.5279	11.5782	11.174	11.487	11.362	11.7038	11.1177	11.5764	11.4139	11.4707
ENSDARG00000087492	9.27848	9.25149	9.11728	9.2745	9.01541	8.98767	8.99589	9.03028	8.7978	8.8244	9.02591	9.06419	8.87298	9.00354	8.87148	8.91158
ENSDARG00000081032	6.72884	6.72884	6.72884	6.72884	6.72884	6.72884	6.72884	6.72884	6.72884	6.72884	6.72884	6.72884	6.72884	6.72884	6.72884	6.72884
ENSDARG00000083360	6.8763	6.94011	6.72884	6.72884	6.72884	6.72884	6.72884	6.72884	6.72884	6.72884	6.72884	6.72884	7.0414	6.92994	6.72884	6.72884
ENSDARG00000111106	10.5836	10.5844	10.5384	10.6142	10.6881	10.6374	10.4453	10.6054	10.4644	10.4853	10.357	10.3106	10.7054	10.478	10.6661	10.8441
ENSDARG00000100985	7.66823	7.73346	7.83366	7.89579	7.62916	7.88692	7.63864	7.75654	7.58697	7.74103	7.83378	7.69963	7.73134	7.73458	7.77185	7.70703
ENSDARG00000099085	6.72884	6.72884	6.72884	6.72884	6.72884	6.72884	6.72884	6.72884	6.72884	6.72884	6.72884	6.72884	6.72884	6.72884	6.72884	6.72884
ENSDARG00000108299	6.72884	6.72884	6.72884	6.72884	6.72884	6.72884	6.72884	6.72884	6.72884	6.72884	6.72884	6.72884	6.72884	6.8711	6.72884	6.72884
ENSDARG00000044534	7.44421	7.3041	7.4972	7.30757	7.50553	7.54569	7.32753	7.60248	7.51244	7.39107	7.50466	7.22581	7.73134	7.57072	7.72727	7.60519
ENSDARG00000075301	7.4728	7.70207	7.70572	7.48124	7.77192	7.61903	7.75169	7.75654	7.68684	7.58611	7.65737	7.60238	7.82421	7.76203	7.72727	7.64057
ENSDARG00000116512	6.72884	6.72884	6.72884	6.72884	6.72884	6.72884	6.72884	6.72884	6.72884	6.72884	6.72884	6.72884	6.72884	6.72884	6.72884	6.72884
ENSDARG00000101021	7.21581	7.48263	7.83366	7.61943	7.35532	7.09207	7.29168	7.44068	7.76178	7.8413	7.84702	7.73556	7.25309	7.19876	7.22338	7.17669
ENSDARG00000103606	11.5714	11.6028	11.51	11.6048	11.6185	11.5183	11.5247	11.5901	11.6157	11.5902	11.5168	11.6507	11.6468	11.5488	11.5102	11.5531
ENSDARG00000021550	11.767	11.9239	11.9218	12.0044	11.8618	11.8177	11.7648	11.8375	11.568	11.5668	11.5398	11.5952	12.1085	12.2121	12.0368	12.1476
ENSDARG00000111664	6.72884	6.72884	6.72884	6.72884	6.72884	6.72884	6.72884	6.72884	6.72884	6.72884	6.72884	6.72884	6.72884	6.72884	6.72884	6.72884
ENSDARG00000100549	9.44799	9.36866	9.4408	9.35048	9.3113	9.30504	9.27911	9.2205	9.5025	9.25026	9.33385	9.31836	9.42462	9.42645	9.3006	9.3997
ENSDARG00000100892	7.88688	7.81207	7.87261	7.84039	7.74521	7.81557	7.87735	7.91339	7.76893	7.90997	7.81355	7.81944	7.81053	7.85609	7.71962	7.71498
ENSDARG00000110056	8.53253	8.48573	8.50064	8.59447	8.52127	8.52114	8.52332	8.53462	8.57608	8.57921	8.47492	8.60963	8.72427	8.75759	8.59602	8.75062
ENSDARG00000101894	9.97943	10.1605	10.1719	10.2064	10.3105	10.2434	10.2103	10.2516	10.0921	9.9956	10.0776	10.1881	9.97262	9.96235	9.92304	9.96241
ENSDARG00000113103	7.70002	7.84896	7.83366	7.81561	7.79785	7.92069	7.80767	7.71533	7.79005	7.86474	7.89822	7.70875	7.60125	7.70622	7.80737	7.56813
ENSDARG00000090617	9.03166	9.00502	8.95123	8.67402	9.33948	9.24007	8.94335	9.03357	8.78645	8.8734	8.77409	8.80765	8.85119	8.82531	8.91172	8.77187
ENSDARG00000104517	10.628	10.5736	10.8011	10.6867	10.3863	10.3798	10.703	10.6171	10.4242	10.7167	10.3679	10.7318	10.1625	10.4675	10.4887	10.4062
ENSDARG00000019702	14.0282	13.9111	13.9559	13.989	14.0993	14.0665	14.0445	14.0257	13.9756	13.9587	13.9457	13.9708	13.9256	13.9189	13.9384	14.0935
ENSDARG00000098688	6.72884	6.72884	6.72884	6.72884	6.86998	6.72884	6.72884	6.72884	6.72884	6.72884	6.72884	6.72884	6.72884	6.8711	7.0153	6.72884
ENSDARG00000099458	11.2408	11.2863	11.4604	11.3318	11.22	11.3383	11.2838	11.3308	11.4358	11.4537	11.45	11.4407	11.2496	11.3236	11.1488	11.3129
ENSDARG00000103925	6.72884	6.72884	6.72884	6.72884	6.72884	6.72884	6.72884	6.72884	6.72884	6.72884	6.72884	6.72884	6.72884	6.72884	6.72884	6.72884
ENSDARG00000018334	14.9525	14.8231	14.9625	14.9249	14.8401	14.9444	14.9316	14.9003	14.9282	14.8834	14.8186	14.841	14.9438	14.993	14.9802	14.9553
ENSDARG00000105690	7.51358	7.48263	7.55488	7.5183	7.60812	7.40399	7.4085	7.42533	7.45098	7.4832	7.4636	7.5148	7.5272	7.40514	7.50014	7.50887
ENSDARG00000114796	8.8762	8.79925	8.63283	8.6546	8.86859	8.98767	8.91628	8.83903	8.94965	8.85402	8.86893	8.62513	9.0892	9.02458	8.95587	9.15757
ENSDARG00000105834	9.06005	9.07657	9.028	8.97798	8.85863	8.76169	8.7525	8.86171	8.77787	8.76303	8.9268	8.77387	9.05905	8.75392	8.96351	9.0105
ENSDARG00000098573	10.9084	11.1831	10.9742	10.8263	10.8209	10.7507	10.8539	10.9268	10.7778	11.0138	10.7699	11.0088	10.5482	10.702	10.7811	10.5055
ENSDARG00000113268	6.72884	6.72884	6.72884	6.92852	6.72884	6.72884	6.87503	6.9407	7.12924	7.20917	7.14981	7.45414	7.08952	6.72884	6.72884	6.9881
ENSDARG00000069105	12.0061	12.0185	12.1412	12.0605	12.1659	12.1456	12.2303	12.0811	12.1709	12.1535	12.2909	12.1382	12.0783	11.946	12.1243	12.1695
ENSDARG00000037009	11.8095	11.8948	11.9911	11.8872	11.7766	11.5668	11.8513	11.9034	11.5159	11.9542	11.7492	12.1473	11.0736	11.7931	11.4985	11.3148
ENSDARG00000084079	6.72884	6.72884	6.72884	6.72884	6.86998	6.72884	6.72884	6.72884	6.85583	6.72884	6.72884	6.72884	6.72884	6.8711	6.72884	6.72884
ENSDARG00000080129	6.8763	6.72884	6.72884	6.92852	6.72884	6.72884	6.72884	6.72884	6.72884	6.72884	6.85618	6.72884	6.72884	6.72884	6.72884	6.72884
ENSDARG00000101722	10.6749	10.7363	10.8675	10.7462	10.7014	10.7807	10.7162	10.9335	10.662	10.747	10.5478	10.66	10.5989	10.6601	10.6435	10.6983
ENSDARG00000085249	6.93729	6.98747	6.72884	6.92852	6.92835	6.72884	6.72884	6.72884	6.72884	7.00701	6.72884	7.06736	6.90953	6.72884	6.72884	6.72884
ENSDARG00000116608	9.2188	9.58326	9.48462	9.534	9.41192	9.55122	9.58197	9.51297	9.44273	9.55445	9.54151	9.6265	9.71155	9.7788	9.55747	9.5064
ENSDARG00000109167	6.72884	6.72884	6.72884	6.72884	6.72884	6.72884	6.72884	6.72884	6.72884	6.86809	6.72884	6.86731	6.72884	6.72884	6.72884	6.8586
ENSDARG00000084687	6.72884	6.72884	6.72884	6.72884	6.92835	6.72884	6.72884	6.72884	6.94864	7.00701	7.0132	6.96849	6.95007	7.04642	6.95087	6.95344
ENSDARG00000114310	6.72884	6.72884	6.72884	6.72884	6.72884	6.72884	6.72884	6.72884	6.72884	6.72884	6.72884	6.72884	6.72884	6.72884	6.72884	6.72884
ENSDARG00000085364	6.72884	6.72884	6.72884	6.72884	6.72884	6.72884	6.72884	6.72884	6.72884	6.72884	6.72884	6.72884	6.72884	6.72884	6.72884	6.72884
ENSDARG00000102482	9.96007	9.79183	9.76816	9.72626	9.47863	9.50171	9.55023	9.48966	9.55014	9.56793	9.51345	9.51294	9.5397	9.44407	9.60262	9.68724
ENSDARG00000090899	8.71191	8.5204	8.61339	8.57376	8.24319	8.05265	8.30961	8.37391	8.34282	8.69121	8.47859	8.60572	8.58665	9.13885	9.04477	8.98006
ENSDARG00000101873	8.23468	8.4344	8.62315	8.15838	8.1453	8.18275	8.06072	8.28755	8.32218	8.25154	8.1983	8.4781	8.05828	8.44782	8.22229	8.4035
ENSDARG00000053771	9.56914	9.68434	9.53445	9.39144	9.72263	9.57532	9.52866	9.46117	9.56779	9.49107	9.45904	9.48101	9.51643	9.43968	9.55254	9.48889
ENSDARG00000083826	6.93729	7.02735	6.72884	6.72884	6.72884	6.72884	6.93549	6.9407	6.72884	6.86809	6.90886	7.00545	7.01426	6.72884	6.72884	6.72884
ENSDARG00000007040	9.22709	9.22906	9.05263	9.16785	9.24069	9.504	9.32776	9.28203	9.2877	8.85402	8.98223	8.86633	9.41021	9.11398	9.02552	9.10721
ENSDARG00000009851	10.2994	10.2448	10.2882	10.2374	10.6102	10.6648	10.646	10.5566	10.4619	10.3052	10.4091	10.3151	9.96413	9.88637	9.9381	9.97366
ENSDARG00000117105	8.69962	8.7433	8.63765	8.60673	8.68411	8.68369	8.70909	8.55865	8.67012	8.52974	8.51829	8.65556	8.70595	8.62661	8.65223	8.63196
ENSDARG00000067801	9.63214	9.66388	9.68064	9.55805	9.62973	9.53342	9.70979	9.62182	9.56779	9.57749	9.70617	9.65883	9.67016	9.61666	9.66316	9.6438
ENSDARG00000017813	9.48729	9.15048	9.54663	9.25234	9.50361	9.33898	9.4527	9.4967	9.26405	9.54668	9.38969	9.60267	9.04727	9.43749	9.20018	9.13263
ENSDARG00000087117	6.72884	6.72884	6.72884	6.72884	6.72884	6.72884	6.72884	6.72884	6.72884	6.72884	6.72884	6.72884	6.72884	6.72884	6.72884	6.72884
ENSDARG00000016754	10.2943	10.2047	10.4273	10.2164	10.1416	10.0682	10.0697	10.1049	9.92456	10.1758	10.0126	10.1954	10.0411	10.1448	10.0737	10.0873
ENSDARG00000020043	10.1835	10.0109	10.11	10.141	9.98835	9.92512	10.1333	10.011	9.90966	10.1148	9.98792	10.1194	10.0468	10.1554	10.0358	10.1623
ENSDARG00000076041	10.2827	10.3764	10.2461	9.80333	10.4254	10.4269	10.2249	10.0728	10.3475	10.2858	10.4797	10.2395	10.2743	10.2643	10.316	10.4469
ENSDARG00000043249	9.38317	9.88815	9.27096	10.2201	8.4403	8.32214	9.60684	9.06927	9.46695	8.9542	9.80018	8.93765	8.88106	9.51029	9.19378	9.27992
ENSDARG00000101139	11.8591	11.5927	11.5155	11.9022	11.7432	11.6231	11.6475	11.4912	11.9595	11.9122	11.9021	11.8098	11.9715	11.8044	11.842	11.7685
ENSDARG00000109332	6.72884	6.72884	6.88426	6.72884	6.72884	6.72884	6.72884	6.87871	6.72884	6.72884	6.72884	6.72884	6.72884	6.72884	6.85712	6.72884
ENSDARG00000069113	11.0407	11.2475	11.1198	11.0195	11.1034	11.0815	11.0226	11.0405	11.0404	11.0514	10.9994	10.9377	11.1338	11.0006	11.0578	11.0326
ENSDARG00000107439	6.72884	6.8783	6.99778	6.72884	6.86998	6.93892	6.72884	6.72884	6.90837	6.72884	6.72884	6.72884	6.72884	6.72884	6.72884	6.8586
ENSDARG00000107215	7.1697	7.02735	6.72884	6.72884	6.86998	6.72884	6.72884	7.02818	6.72884	6.72884	6.90886	6.92459	6.72884	6.8711	6.91019	7.0186
ENSDARG00000104776	6.8763	6.72884	6.72884	6.72884	6.72884	6.72884	6.72884	6.72884	6.90837	6.92569	6.72884	6.72884	6.85665	6.97504	6.85712	6.72884
ENSDARG00000079472	8.97632	9.07973	8.90915	8.67402	8.76542	8.96743	8.7945	8.77251	9.03486	8.83434	8.9548	8.80097	9.0684	8.68994	9.03036	9.17098
ENSDARG00000107168	6.72884	6.72884	6.72884	6.72884	6.72884	6.72884	6.72884	6.72884	6.72884	6.72884	6.85618	6.72884	6.72884	6.72884	6.72884	6.72884
ENSDARG00000074057	14.5193	14.5398	14.5428	14.5538	14.6289	14.426	14.6027	14.6273	14.4437	14.6822	14.5482	14.7013	14.1704	14.4302	14.2926	14.2793
ENSDARG00000101056	8.05025	8.01479	7.98933	8.26619	8.16913	8.18919	8.14795	8.00275	8.35097	8.10363	8.39897	8.2114	8.16035	7.99943	8.18455	8.28404
ENSDARG00000105114	10.8063	10.9161	10.7209	10.5138	10.829	11.1274	10.682	10.6213	11.1653	10.7004	11.0673	10.6264	11.5099	11.0195	11.1763	11.3552
ENSDARG00000105872	6.8763	6.98747	6.72884	6.87009	6.72884	6.72884	6.72884	6.72884	6.72884	6.72884	6.72884	6.86731	6.85665	6.72884	6.72884	6.72884
ENSDARG00000100499	12.1259	12.2626	12.1557	12.2642	12.177	12.1445	12.179	12.2207	12.3248	12.359	12.1767	12.2902	12.3236	12.2733	12.1354	12.1446
ENSDARG00000082891	6.72884	6.72884	6.72884	6.72884	6.72884	6.72884	6.72884	6.72884	6.72884	6.72884	6.72884	6.72884	6.72884	6.72884	6.72884	6.72884
ENSDARG00000080562	6.72884	6.72884	6.72884	6.72884	6.86998	6.72884	6.72884	6.72884	6.72884	6.86809	6.72884	6.86731	6.72884	6.72884	6.72884	6.72884
ENSDARG00000103444	7.34993	7.17561	7.03923	7.35583	7.57545	7.388	7.67101	7.53938	7.18493	7.1453	7.08819	7.18633	7.11127	7.13007	7.36525	7.30549
ENSDARG00000102206	8.36626	8.34738	8.29621	8.32421	8.38311	8.68369	8.65158	8.60994	8.84225	8.41973	8.72391	8.64043	8.61343	8.32935	8.59263	8.74755
ENSDARG00000098463	6.72884	6.72884	6.72884	6.9733	6.72884	6.87746	6.72884	6.72884	6.72884	6.72884	6.72884	7.00545	6.85665	6.72884	6.72884	6.72884
ENSDARG00000091416	6.72884	6.72884	6.72884	6.72884	6.72884	6.72884	6.72884	6.72884	6.72884	6.72884	6.72884	6.72884	6.72884	6.72884	6.72884	6.72884
ENSDARG00000104045	8.24072	8.50071	8.64244	8.53127	8.38311	8.4465	8.51397	8.35715	8.35906	8.34851	8.70571	8.49961	8.30192	8.48026	8.17006	8.45898
ENSDARG00000069082	8.59673	8.5204	8.48986	8.61079	8.62551	8.55446	8.63891	8.55388	8.45211	8.64224	8.70571	8.32552	8.32318	8.43838	8.3902	8.5521
ENSDARG00000103447	6.72884	6.94011	6.88426	6.72884	6.72884	6.72884	6.72884	6.9407	6.72884	6.72884	6.72884	6.72884	6.72884	6.72884	6.91019	6.72884
ENSDARG00000036628	8.11978	8.24101	8.28981	7.9698	7.87153	7.96926	7.81667	8.0777	8.03415	7.96718	8.24405	8.0531	8.43561	8.77576	8.42185	8.29744
ENSDARG00000100409	9.20206	9.17719	9.06995	9.08615	9.26053	9.29176	9.25279	9.3591	9.0993	9.02748	8.9548	9.10205	9.4371	9.43749	9.3241	9.3997
ENSDARG00000109961	8.9116	9.09231	9.04564	9.21968	8.78672	8.56382	8.80943	8.80424	8.5557	8.85076	8.81679	8.86633	8.65254	8.96666	9.02067	8.83933
ENSDARG00000089357	8.9081	9.10166	8.75674	8.69693	8.70305	8.67093	8.69698	8.52487	8.69486	8.79067	8.62043	8.79761	8.65254	8.66263	8.71837	8.61162
ENSDARG00000104375	11.1577	11.2883	11.2593	11.3335	11.2973	11.5844	11.2756	11.4385	11.1349	10.9603	10.7498	10.8439	11.9082	11.7383	11.4512	11.9002
ENSDARG00000114922	8.69962	8.65884	8.80817	8.75247	8.90123	8.78927	8.80571	8.78052	8.77787	8.82772	8.75366	8.79761	8.61011	8.7091	8.69982	8.68464
ENSDARG00000030022	10.8009	10.8479	10.855	10.7776	10.8258	10.7732	10.7386	10.818	10.6738	10.8382	10.8263	10.8431	10.6236	10.7712	10.719	10.7663
ENSDARG00000060695	10.847	11.1682	10.9715	11.1753	10.4625	10.5032	10.6753	10.3658	10.425	10.7073	10.5113	10.7606	10.8444	11.1121	11.2513	10.9179
ENSDARG00000098587	6.72884	6.8783	6.72884	6.72884	6.86998	6.72884	6.72884	6.72884	6.72884	6.72884	6.72884	6.72884	6.72884	6.72884	6.72884	6.72884
ENSDARG00000059774	9.56052	9.39394	9.40364	9.48879	9.28978	9.31032	9.27389	9.14095	9.22163	9.24542	9.23539	9.14146	9.19076	9.37909	9.16353	9.14855
ENSDARG00000078335	10.671	10.856	10.6974	10.7359	10.7561	10.7478	10.6676	10.8097	10.8937	10.8066	10.6749	10.8198	10.9229	10.7592	10.749	10.7606
ENSDARG00000099303	6.72884	6.72884	6.88426	6.92852	6.86998	6.87746	6.72884	6.87871	6.85583	6.92569	6.94925	6.72884	6.72884	6.72884	6.91019	6.8586
ENSDARG00000089385	7.02338	6.94011	7.03923	6.9733	6.72884	6.72884	6.72884	6.72884	6.90837	6.72884	6.90886	6.72884	6.85665	6.92994	6.95087	6.72884
ENSDARG00000114616	6.8763	7.19957	6.99778	7.15125	7.10136	6.98602	6.98183	6.72884	6.90837	7.0964	6.94925	7.03798	6.90953	6.92994	6.72884	6.91229
ENSDARG00000107769	6.72884	6.72884	6.72884	6.72884	6.72884	6.72884	6.72884	6.72884	6.72884	6.72884	6.72884	6.72884	6.72884	6.72884	6.72884	6.72884
ENSDARG00000109699	6.72884	6.72884	6.72884	6.72884	6.72884	6.72884	6.72884	6.72884	6.72884	6.72884	6.72884	6.72884	6.72884	6.72884	6.72884	6.72884
ENSDARG00000055550	7.79826	7.68048	7.8821	7.69957	7.7542	7.71775	7.75169	7.56526	7.67897	7.69565	7.81355	7.72672	7.38743	7.582	7.40171	7.58689
ENSDARG00000098981	6.72884	6.72884	6.72884	6.72884	6.86998	6.93892	7.02084	6.9407	6.94864	6.72884	6.72884	6.72884	6.72884	6.72884	6.72884	6.72884
ENSDARG00000083339	7.02338	6.72884	6.99778	6.87009	6.72884	6.72884	6.72884	6.72884	6.85583	6.72884	6.85618	6.72884	6.90953	6.8711	6.72884	6.72884
ENSDARG00000113371	7.66823	7.71266	7.78256	7.48124	7.70827	7.6968	7.69191	7.72581	7.7473	7.81725	7.65737	7.70875	7.78254	7.75298	7.84824	7.69091
ENSDARG00000021984	9.89693	9.72636	9.7887	9.67789	9.5322	9.55783	9.66322	9.75809	9.55979	9.80855	9.64687	9.74657	9.52645	9.72622	9.80324	9.76307
ENSDARG00000111211	7.38297	7.6001	7.52661	7.68996	7.57545	7.44969	7.58158	7.62634	7.68684	7.43215	7.68939	7.62279	7.68492	7.47359	7.7041	7.63187
ENSDARG00000025703	10.8259	10.8417	11.094	10.896	10.7509	11.0372	10.9559	10.8023	11.2	11.0965	11.0622	11.1861	11.1729	10.9999	10.906	10.9678
ENSDARG00000089914	9.95681	10.0285	9.93387	9.87639	10.0842	9.8874	10.0001	9.98155	10.0767	10.0027	10.0208	10.0552	9.94329	9.88955	10.0264	10.0008
ENSDARG00000110627	6.72884	6.72884	6.72884	6.72884	6.72884	6.72884	6.72884	6.72884	6.85583	6.72884	6.72884	6.72884	6.72884	6.72884	6.72884	6.72884
ENSDARG00000108551	6.72884	6.72884	6.88426	6.72884	6.72884	6.72884	6.72884	6.72884	6.85583	6.72884	6.72884	6.72884	6.72884	6.72884	6.72884	6.72884
ENSDARG00000113857	6.72884	6.72884	6.72884	6.72884	6.72884	6.72884	6.72884	6.72884	6.72884	6.72884	6.72884	6.72884	6.72884	6.72884	6.72884	6.72884
ENSDARG00000099865	12.6036	12.5603	12.7837	12.5724	12.5906	12.2296	12.5936	12.7128	12.3088	12.7774	12.3197	12.8246	11.6849	12.3415	12.0605	12.0271
ENSDARG00000063706	9.28642	9.26532	9.0029	8.7452	9.03011	9.16891	8.83516	9.03028	9.07435	8.91442	9.17483	8.93765	9.195	9.12509	9.27869	9.42208
ENSDARG00000069769	6.8763	6.94011	6.72884	6.87009	6.72884	6.98602	6.72884	6.9407	6.85583	6.72884	6.72884	6.72884	6.72884	7.04642	6.72884	6.72884
ENSDARG00000024831	9.89012	9.60062	9.70467	9.76618	10.0937	10.042	9.81454	9.7735	9.66625	9.54083	9.5366	9.61372	10.0025	9.74573	9.82641	10.0781
ENSDARG00000107781	6.72884	6.72884	6.72884	6.72884	6.72884	6.72884	6.72884	6.72884	6.72884	6.72884	6.72884	6.72884	6.72884	6.72884	6.72884	6.72884
ENSDARG00000105195	8.77939	8.80316	8.83725	8.68553	8.78672	8.67093	8.74862	8.67663	8.60274	8.97513	8.66537	9.01672	8.49173	8.77214	8.95075	8.85354
ENSDARG00000116369	6.72884	6.72884	6.72884	6.72884	6.72884	6.72884	6.72884	6.72884	6.72884	6.72884	6.72884	6.72884	6.72884	6.72884	6.72884	6.72884
ENSDARG00000113932	6.98403	6.72884	6.99778	7.04418	7.21562	6.87746	6.98183	7.02818	7.16718	7.00701	6.90886	7.22581	7.2216	7.31164	7.13329	7.35971
ENSDARG00000115557	11.1668	11.1458	11.1647	11.1089	10.8586	10.9738	11.057	10.9679	10.8173	11.1415	10.7422	11.038	10.7326	11.0675	10.9484	10.8828
ENSDARG00000107795	6.72884	6.94011	6.72884	6.72884	6.72884	6.72884	6.72884	6.72884	6.85583	6.72884	6.72884	6.72884	6.72884	6.72884	6.72884	6.72884
ENSDARG00000084593	6.72884	6.72884	6.72884	6.72884	6.72884	6.72884	6.72884	6.72884	6.72884	6.72884	6.72884	6.72884	6.72884	6.72884	6.72884	6.72884
ENSDARG00000108118	7.58882	7.53717	7.56862	7.49381	7.44149	7.51956	7.55753	7.6145	7.61313	7.49539	7.51456	7.42827	7.68492	7.6361	7.51025	7.51909
ENSDARG00000036629	15.032	14.7617	15.0017	14.9388	14.8875	14.9142	14.9632	14.8902	14.9321	14.8653	14.8763	14.797	14.9712	15.0413	15.0193	14.8852
ENSDARG00000086733	6.72884	6.94011	6.72884	6.72884	6.86998	6.72884	6.72884	6.72884	6.85583	6.86809	6.85618	7.03798	6.85665	7.1043	7.04253	7.13794
ENSDARG00000083150	6.72884	6.72884	6.72884	6.72884	6.86998	6.72884	6.72884	6.72884	6.72884	6.72884	6.72884	6.72884	6.72884	6.72884	6.72884	6.72884
ENSDARG00000115970	6.72884	6.72884	6.72884	6.72884	6.72884	6.87746	6.72884	6.72884	6.72884	6.72884	6.72884	6.72884	6.72884	6.72884	6.72884	6.72884
ENSDARG00000099648	8.71191	8.87151	8.7955	8.61887	8.56822	8.70885	8.55097	8.80424	8.71311	8.74898	8.54983	8.74967	8.4844	8.65868	8.57555	8.59094
ENSDARG00000079257	9.13883	9.15048	9.26799	9.09175	9.18194	9.19209	9.25544	9.17096	8.94965	9.22834	9.08885	9.35646	8.73634	8.98215	8.87692	8.93569
ENSDARG00000103296	9.03166	9.20625	9.11062	9.2745	9.07325	9.27565	9.14782	9.06927	9.44099	9.36378	9.14022	9.27684	9.24085	9.28901	9.01335	9.22548
ENSDARG00000100505	9.6239	9.74205	9.76194	9.73853	9.49326	9.59688	9.62926	9.65767	9.52734	9.69429	9.61315	9.64096	9.20135	9.39733	9.37555	9.4128
ENSDARG00000100657	8.68721	8.66754	8.468	8.55694	8.3733	8.3669	8.2287	8.46982	8.54192	8.46495	8.275	8.40657	8.7273	8.73171	8.74569	8.60132
ENSDARG00000113250	10.7883	10.9697	10.95	10.9144	11.0607	11.058	11.0533	11.0247	10.9716	10.9859	10.9888	10.9998	10.9506	10.8542	10.9117	10.8629
ENSDARG00000114306	8.01368	7.85796	7.94605	7.92606	7.81474	8.03057	7.81667	7.84285	7.90752	7.62769	7.86008	7.68108	7.97464	7.64649	7.84155	7.79795
ENSDARG00000058736	9.30996	9.26807	9.04914	9.10843	9.21036	9.14829	9.10403	9.12262	9.09254	8.99866	8.99206	8.95564	9.31851	9.16864	9.25029	9.15757
ENSDARG00000080775	7.25778	7.02735	7.21821	7.17392	7.1509	7.28175	7.36124	7.02818	7.06416	7.06927	7.13034	7.16521	7.18787	7.1043	6.95087	6.95344
ENSDARG00000098259	6.72884	6.72884	6.88426	6.87009	6.72884	7.06057	6.72884	6.72884	6.72884	6.72884	6.72884	6.72884	6.72884	6.92994	6.91019	6.72884
ENSDARG00000112909	11.1985	11.4837	11.1326	10.7097	11.3522	11.3798	11.0936	11.06	11.0805	11.2239	11.1803	11.1286	11.1729	11.1355	11.2493	11.2853
ENSDARG00000083634	6.93729	6.8783	6.72884	6.72884	6.72884	6.87746	6.93549	6.72884	6.90837	6.72884	6.98327	6.72884	6.85665	6.92994	6.91019	6.9881
ENSDARG00000054172	11.7321	11.6352	11.7103	11.7922	11.6213	11.6148	11.7589	11.6776	11.6527	11.7841	11.6319	11.8857	11.5054	11.8944	11.7111	11.5837
ENSDARG00000102894	7.53952	7.68048	7.40054	7.30757	7.39989	7.24118	7.51992	7.39349	7.68684	7.50736	7.60686	7.37318	7.65248	7.60409	7.82803	7.78343
ENSDARG00000111793	6.72884	6.72884	6.88426	6.92852	6.72884	6.72884	6.72884	6.98819	6.72884	6.72884	6.72884	6.72884	6.72884	6.72884	6.72884	6.72884
ENSDARG00000102891	10.0314	9.93139	9.85443	9.88428	10.1232	9.86286	9.92517	9.95485	9.86656	10.0965	9.87677	10.0323	9.77561	9.88158	9.90142	9.84868
ENSDARG00000099329	9.91214	9.95	9.7887	9.91231	9.84894	9.73133	9.81808	9.72276	9.8614	10.0428	10.0196	10.0699	9.76303	9.90221	9.85451	9.78603
ENSDARG00000085724	6.93729	6.72884	6.88426	6.72884	6.72884	6.72884	6.72884	6.72884	6.72884	6.86809	6.72884	6.72884	6.72884	6.72884	6.85712	6.72884
ENSDARG00000099735	6.72884	7.15024	6.94853	7.10166	6.72884	6.72884	6.87503	6.72884	6.72884	6.72884	6.72884	6.72884	6.72884	6.72884	6.72884	6.72884
ENSDARG00000117089	8.38769	8.17729	8.506	8.17612	8.15728	7.96132	8.12844	8.36835	7.87633	8.38703	8.16029	8.4781	7.65248	8.08695	8.05743	7.9505
ENSDARG00000104798	8.84718	8.82634	8.74797	8.75609	8.84524	8.99767	8.86395	8.88032	8.74884	8.8766	8.89027	8.77728	8.84568	8.73171	8.88772	8.82207
ENSDARG00000117130	9.08785	9.45758	9.22267	9.46562	9.2556	9.3364	9.17624	9.13791	9.25005	9.07785	9.27564	9.23883	9.39015	9.2767	9.39412	9.4128
ENSDARG00000105934	6.72884	6.72884	6.88426	6.92852	7.01077	6.72884	6.93549	6.87871	6.85583	6.96984	6.94925	6.86731	6.90953	6.72884	7.06756	7.11708
ENSDARG00000116139	10.6219	10.5397	10.4351	10.6587	10.4017	10.4174	10.5836	10.497	10.3783	10.3718	10.6895	10.704	10.5065	10.5295	10.7067	10.5927
ENSDARG00000108264	7.71036	7.61209	7.30678	7.25465	7.52959	7.46424	7.48024	7.17686	7.34641	7.4832	7.6815	7.60238	7.4224	7.21946	7.56811	7.61419
ENSDARG00000110554	6.8763	6.72884	6.72884	6.72884	6.86998	6.87746	6.72884	6.72884	6.72884	6.72884	6.72884	6.72884	6.85665	6.72884	6.72884	6.72884
ENSDARG00000037012	13.7506	13.2414	12.9296	13.6732	13.6961	13.8036	13.2126	13.5194	13.9377	13.3099	13.397	13.4554	13.9026	13.3791	13.4723	13.8986
ENSDARG00000110357	8.71191	8.83017	8.628	8.84337	8.72541	8.54029	8.76024	8.67663	8.77211	8.84422	8.67792	8.7107	8.43561	8.68608	8.57211	8.69748
ENSDARG00000091187	9.73692	9.65561	9.88902	9.77811	9.77453	9.68994	9.7659	9.76389	9.79119	9.82139	9.67238	9.88311	9.66716	9.78908	9.73423	9.9008
ENSDARG00000013430	14.463	14.3339	14.6245	14.4527	14.3946	14.5394	14.4937	14.382	14.7527	14.6073	14.5928	14.7216	14.8415	14.6314	14.6971	14.749
ENSDARG00000109600	6.72884	6.72884	6.72884	6.72884	6.86998	6.72884	6.72884	7.02818	6.85583	6.92569	6.72884	6.92459	6.90953	6.92994	6.72884	6.72884
ENSDARG00000080427	6.72884	6.72884	6.72884	6.72884	6.72884	6.72884	6.87503	6.72884	6.72884	6.72884	6.72884	6.72884	6.72884	6.72884	6.72884	6.72884
ENSDARG00000099984	8.70782	8.8752	8.81654	8.86679	8.25416	8.46686	8.34261	8.34583	8.24021	8.4605	8.45638	8.35958	8.52775	8.33969	8.81297	8.61503
ENSDARG00000080218	6.72884	6.8783	6.72884	6.87009	7.04392	6.72884	6.87503	6.98819	6.85583	6.96984	6.98327	6.96849	6.72884	6.8711	6.91019	6.72884
ENSDARG00000075757	8.50396	8.6234	8.74797	8.50946	8.42154	8.43619	8.54641	8.48002	9.02777	9.38583	8.94469	8.83406	8.64933	9.22888	8.92747	8.75368
ENSDARG00000101796	7.25778	7.26485	7.24185	7.07415	7.38539	7.33734	7.29168	7.2237	7.18493	7.34707	7.25117	7.35859	7.28272	7.23929	7.23944	7.37251
ENSDARG00000089800	8.50396	8.30717	8.36436	8.32934	8.37822	8.4719	8.17971	8.26338	8.33872	8.17437	8.42227	8.24897	8.50987	8.28163	8.26328	8.55926
ENSDARG00000083089	6.93729	6.72884	6.88426	6.92852	6.86998	6.72884	6.72884	6.87871	6.72884	6.72884	6.72884	7.00545	6.72884	6.72884	6.85712	6.72884
ENSDARG00000101659	6.72884	6.94011	6.94853	6.87009	7.25421	7.19695	6.93549	7.06337	7.01242	7.0964	7.18619	6.72884	6.90953	6.8711	7.04253	6.8586
ENSDARG00000109364	7.058	6.98747	6.88426	6.87009	6.92835	6.72884	6.98183	6.87871	6.98257	6.86809	7.13034	6.72884	7.01426	6.97504	6.98514	6.8586
ENSDARG00000113609	8.76774	8.76758	9.07339	8.56958	8.81803	8.55915	8.62611	8.6145	9.01346	9.04448	9.07511	9.11267	8.57987	8.81135	8.38216	8.52307
ENSDARG00000113379	6.72884	6.72884	6.72884	7.04418	6.86998	6.93892	6.93549	6.72884	6.72884	6.72884	6.72884	6.72884	6.72884	6.72884	6.72884	6.72884
ENSDARG00000085814	6.72884	6.94011	6.94853	7.01101	6.72884	6.72884	7.02084	6.87871	6.90837	6.72884	6.85618	6.86731	6.72884	6.72884	6.85712	6.72884
ENSDARG00000085431	6.72884	6.72884	6.72884	6.72884	6.72884	6.72884	6.87503	6.72884	6.72884	6.72884	6.72884	6.72884	6.72884	6.8711	6.72884	6.9881
ENSDARG00000110653	8.29949	8.46034	8.30258	8.0844	8.35344	8.44136	8.35341	8.27553	8.33048	8.29849	8.3792	8.25424	8.03663	7.93413	8.08934	8.22405
ENSDARG00000054307	10.1946	10.3937	10.1594	10.2176	10.1219	10.2595	10.2486	10.2639	10.0899	10.28	10.2044	10.2881	10.0143	10.1685	10.1271	10.0885
ENSDARG00000083285	7.44421	7.28484	7.19332	7.41462	7.35532	7.6306	7.21163	7.1243	7.0872	7.1889	7.23573	7.3283	7.51741	7.44705	7.32642	7.22906
ENSDARG00000110481	8.86901	9.10477	9.03508	8.96574	8.92993	8.98432	9.04641	8.93459	9.01107	9.191	9.04956	9.17974	8.94139	9.0657	8.96351	9.07176
ENSDARG00000083232	7.11798	7.28484	7.21821	7.01101	7.04392	6.98602	7.27282	6.9407	7.14865	7.16766	7.26614	7.06736	7.08952	7.01301	7.04253	7.095
ENSDARG00000083345	7.02338	6.72884	6.72884	6.87009	6.86998	6.98602	6.87503	6.87871	6.98257	7.0964	6.72884	6.72884	7.01426	6.72884	6.98514	6.91229
ENSDARG00000032157	8.90108	9.01169	8.99199	8.8366	9.02718	9.02724	8.91969	8.9969	9.09028	9.11841	9.0115	8.97338	8.84844	8.83913	8.89844	8.83933
ENSDARG00000111280	7.75051	7.74368	7.58211	7.68025	7.69879	7.59535	7.82558	7.89624	7.76178	7.80909	7.98181	7.73556	7.63577	7.54762	7.62185	7.61419
ENSDARG00000109968	6.98403	6.72884	7.10863	6.92852	6.72884	6.72884	6.72884	6.72884	6.72884	6.72884	6.72884	6.72884	6.95007	7.01301	7.09083	7.095
ENSDARG00000103198	9.43147	9.3455	9.42764	9.63533	9.54226	9.56879	9.85297	9.62821	9.93319	9.72888	9.87548	9.87095	9.7318	9.8476	9.80873	9.88098
ENSDARG00000060200	7.52666	7.34072	7.70572	7.70906	7.51766	7.58324	7.56965	7.35993	7.55064	7.44528	7.50466	7.55987	7.4447	7.68679	7.59544	7.7612
ENSDARG00000116627	6.72884	6.72884	6.72884	6.72884	6.72884	6.72884	6.72884	6.72884	6.72884	6.72884	6.72884	6.72884	6.72884	6.72884	6.72884	6.72884
ENSDARG00000100274	10.6065	10.6881	10.6779	10.6189	10.7364	10.8218	10.5836	10.7646	10.7601	10.7158	10.6242	10.6609	10.6938	10.5851	10.5362	10.6893
ENSDARG00000107502	6.72884	6.72884	6.72884	6.72884	6.72884	6.72884	6.72884	6.72884	6.85583	6.86809	6.94925	6.72884	6.85665	6.72884	6.72884	6.91229
ENSDARG00000069362	6.72884	6.72884	6.88426	6.72884	6.72884	6.72884	6.72884	6.72884	6.72884	6.72884	6.72884	6.72884	6.72884	6.72884	6.72884	6.72884
ENSDARG00000014201	10.5292	10.5715	10.6471	10.6568	10.681	10.8182	10.7912	10.6485	10.7758	10.6469	10.6727	10.7276	10.7298	10.6555	10.6042	10.4909
ENSDARG00000110355	6.72884	6.94011	6.72884	6.87009	6.72884	6.98602	6.72884	6.72884	6.72884	6.72884	6.72884	6.72884	6.72884	6.92994	6.91019	6.91229
ENSDARG00000080661	6.72884	6.72884	6.72884	6.87009	6.72884	6.87746	6.87503	6.72884	6.85583	6.72884	6.72884	6.86731	6.90953	6.72884	6.72884	6.72884
ENSDARG00000023820	13.2788	13.158	13.2518	13.2671	12.6537	12.8963	12.8693	12.4176	13.3214	13.0113	13.3038	13.1715	13.0845	12.8461	12.9978	13.0402
ENSDARG00000100324	8.35539	8.93292	8.53765	8.49619	8.56822	8.54503	8.57355	8.80032	8.45583	8.38228	8.63667	8.43839	8.90236	8.41929	8.88772	8.60476
ENSDARG00000101523	7.79826	7.55018	7.51206	7.72774	7.65973	7.78733	7.76127	7.67203	7.53179	7.70492	7.6155	7.61265	7.65248	7.6361	7.7041	7.62308
ENSDARG00000114627	6.72884	6.72884	6.72884	6.72884	6.72884	6.72884	6.72884	6.72884	6.72884	6.72884	6.72884	6.72884	6.72884	6.72884	6.72884	6.72884
ENSDARG00000107942	6.72884	6.72884	6.72884	6.72884	6.72884	6.72884	6.72884	6.72884	6.72884	6.72884	6.72884	6.72884	6.72884	6.72884	6.72884	6.72884
ENSDARG00000010238	10.2042	10.0754	10.052	10.2076	10.1377	10.2393	10.306	10.2894	10.1669	10.2053	10.1673	10.1535	10.173	10.2472	10.1849	10.2356
ENSDARG00000107408	8.63631	8.93644	8.73913	8.54417	8.90445	8.95376	8.83516	9.06927	9.01107	8.99281	8.96484	8.90093	8.91811	8.89954	8.88233	8.97234
ENSDARG00000044402	9.52106	9.47659	9.66959	9.6577	9.40529	9.23173	9.46186	9.35652	9.16507	9.46654	9.32432	9.33193	8.9718	9.36989	9.2807	9.30433
ENSDARG00000089216	7.23725	7.39166	7.24185	7.15125	7.50553	7.50614	7.11463	7.06337	7.01242	7.0964	6.98327	6.86731	6.85665	6.72884	6.85712	6.72884
ENSDARG00000091730	6.8763	7.34072	6.88426	8.85011	6.72884	6.72884	7.5452	6.87871	7.03939	6.72884	7.21979	6.72884	7.01426	6.97504	6.98514	7.095
ENSDARG00000060109	9.34073	9.32721	9.31759	9.17837	9.00054	9.18633	9.16211	9.16501	9.04893	9.29073	9.16841	9.13106	9.0258	9.29145	9.27064	9.11883
ENSDARG00000100032	9.17655	9.26807	8.95498	8.61079	9.20267	9.14235	8.80199	8.78847	8.90878	8.99281	9.02352	8.97044	9.01129	8.81135	9.0917	9.06937
ENSDARG00000098909	9.01239	8.93644	9.02444	8.73422	9.19493	9.29176	9.0861	9.14398	9.33193	9.12638	9.27959	9.23158	9.23057	9.0186	9.10546	9.22334
ENSDARG00000077746	7.56457	7.56298	7.38293	7.71845	7.45479	7.50614	7.55753	7.56526	7.41801	7.37676	7.34809	7.20649	7.37532	7.29446	7.62185	7.4773
ENSDARG00000044801	7.08926	7.09411	7.19332	7.10166	7.04392	7.02568	7.21163	7.1243	7.0872	7.03973	7.14981	7.24438	7.11127	7.1043	7.11266	6.9881
ENSDARG00000087993	9.90371	9.82529	9.82493	9.90148	9.915	10.0482	10.0262	9.88226	10.0281	9.86081	9.99029	9.86177	10.0741	9.77363	9.9406	10.1067
ENSDARG00000081621	6.72884	6.72884	6.72884	6.72884	6.72884	6.72884	6.72884	6.72884	6.72884	6.72884	6.72884	6.72884	6.72884	6.72884	6.72884	6.72884
ENSDARG00000112868	8.48942	8.6933	8.48986	8.45085	8.40727	8.59602	8.44636	8.60994	8.49964	8.28305	8.43375	8.46061	8.61673	8.33969	8.52644	8.4667
ENSDARG00000068732	11.7363	11.46	11.4842	11.8895	11.9269	11.7687	11.6631	11.8065	11.8583	11.579	11.551	11.6472	12.132	11.78	11.6389	11.9864
ENSDARG00000107324	6.72884	6.72884	6.72884	6.72884	6.72884	6.72884	6.72884	6.72884	6.72884	6.72884	6.72884	6.72884	6.72884	6.72884	6.72884	6.72884
ENSDARG00000114913	6.72884	6.72884	6.72884	6.72884	6.72884	6.72884	6.87503	6.87871	6.72884	6.72884	6.90886	6.92459	6.95007	6.8711	7.13329	6.9881
ENSDARG00000103922	9.52771	9.29527	9.57544	9.4399	9.54226	9.28373	9.49789	9.48259	9.35816	9.46241	9.43807	9.44627	9.46695	9.35362	9.53266	9.37121
ENSDARG00000100082	9.95681	9.84535	9.92834	9.95035	9.80643	9.75826	9.88869	9.868	9.89838	9.80693	9.90979	10.0295	9.92839	9.93029	9.97993	10.1601
ENSDARG00000030665	10.4242	10.5973	10.5892	10.5702	10.4049	10.52	10.5172	10.6076	10.4986	10.6307	10.5146	10.4602	10.5619	10.5685	10.5131	10.5369
ENSDARG00000099580	6.72884	6.72884	6.72884	6.72884	6.72884	6.72884	6.72884	6.72884	6.72884	6.72884	6.72884	6.72884	6.72884	6.72884	6.72884	6.72884
ENSDARG00000112176	6.72884	6.72884	6.72884	6.72884	6.72884	6.72884	6.72884	6.72884	6.72884	6.72884	6.72884	6.72884	6.72884	6.72884	6.72884	6.72884
ENSDARG00000114567	6.72884	6.8783	6.72884	6.92852	6.72884	6.72884	6.87503	7.17686	6.72884	6.86809	6.94925	7.00545	7.15136	6.92994	7.04253	6.91229
ENSDARG00000055064	11.2488	11.3677	11.5119	11.2778	11.6078	11.6446	11.6675	11.6474	11.2599	11.3671	11.384	11.245	11.1818	11.2066	11.1316	11.1945
ENSDARG00000107839	6.93729	6.94011	7.13886	7.17392	7.1509	6.93892	6.93549	6.87871	7.03939	6.92569	6.98327	6.96849	6.90953	6.92994	7.0153	6.91229
ENSDARG00000106754	6.72884	6.72884	6.72884	6.72884	6.72884	6.72884	6.72884	6.72884	6.72884	6.72884	6.72884	6.72884	6.72884	6.72884	6.72884	6.72884
ENSDARG00000084858	6.8763	6.98747	6.88426	6.72884	6.72884	6.72884	6.72884	6.72884	7.01242	7.03973	6.90886	6.72884	6.72884	6.72884	6.95087	7.07146
ENSDARG00000054164	8.66202	8.5204	8.92076	8.81263	8.88174	8.72943	8.86751	8.79638	8.68564	8.93293	8.81679	8.83406	8.71514	8.72045	8.70293	8.81043
ENSDARG00000101023	8.71598	8.89714	9.13707	9.00511	9.02718	9.08136	9.17061	9.2544	8.67635	8.91753	8.94469	9.06966	9.01129	9.03941	9.08012	8.96716
ENSDARG00000106129	6.72884	6.94011	6.72884	6.87009	6.86998	6.98602	6.72884	7.02818	6.72884	6.72884	6.72884	6.92459	6.95007	6.92994	6.72884	6.9881
ENSDARG00000116283	7.14466	7.15024	7.19332	7.04418	7.07386	7.14789	7.34463	6.87871	7.14865	7.1453	6.98327	7.09435	7.33746	7.41941	7.52022	7.39732
ENSDARG00000038729	8.49428	8.39169	8.52193	8.30345	8.56822	8.68369	8.81684	8.68956	8.74	8.5128	8.36315	8.58601	8.51706	8.49841	8.72143	8.55926
ENSDARG00000115841	6.72884	6.72884	6.72884	6.72884	6.72884	6.72884	6.72884	6.72884	6.72884	6.72884	6.72884	6.72884	6.72884	6.72884	6.72884	6.72884
ENSDARG00000054191	13.9019	13.7397	13.8319	13.8528	13.6112	13.6418	13.7296	13.6922	13.6442	13.6335	13.6309	13.6876	13.6173	13.7927	13.85	13.8128
ENSDARG00000106726	6.72884	6.72884	6.72884	6.72884	6.72884	6.72884	6.72884	6.72884	6.72884	6.72884	6.72884	6.86731	6.72884	6.72884	6.91019	6.72884
ENSDARG00000108788	8.72003	8.74737	8.90526	8.63089	8.43095	8.60957	8.55552	8.50514	8.47794	8.92371	8.46754	8.79087	8.44704	8.66263	8.3902	8.44339
ENSDARG00000105123	9.80748	9.91425	9.73678	9.84277	9.98689	10.2106	10.0109	9.9716	9.88701	9.76762	10.0056	9.84321	10.3978	10.2335	10.1912	10.369
ENSDARG00000109294	6.72884	6.72884	6.72884	6.72884	6.72884	6.72884	6.72884	6.72884	6.72884	6.72884	6.72884	6.72884	6.72884	6.72884	6.72884	6.72884
ENSDARG00000101270	9.68847	9.6721	9.80492	9.70854	9.65029	9.81794	9.71929	9.73464	9.82076	9.72717	9.76583	9.59896	9.71882	9.71186	9.67224	9.62794
ENSDARG00000004161	11.6088	11.5351	11.6899	11.7446	11.595	11.6723	11.6377	11.5443	11.5555	11.5455	11.584	11.5596	11.5316	11.6576	11.6449	11.6014
ENSDARG00000100709	10.6651	10.63	10.7502	10.6385	10.7346	10.8415	10.6637	10.6433	10.9986	11.0138	10.9403	11.1063	11.6045	11.2972	11.574	11.5589
ENSDARG00000111699	6.93729	6.8783	6.72884	6.87009	6.86998	6.98602	6.93549	6.72884	6.85583	6.72884	6.85618	6.92459	6.90953	6.97504	6.85712	7.19483
ENSDARG00000107158	6.72884	6.72884	6.88426	6.87009	6.72884	6.72884	6.72884	6.72884	6.72884	6.92569	6.72884	6.72884	6.72884	6.72884	6.72884	6.72884
ENSDARG00000108937	8.79094	8.74737	8.981	8.76688	8.95801	9.05934	9.15926	9.03686	9.13696	9.1343	9.03305	8.99955	9.0282	8.99442	8.99364	9.10254
ENSDARG00000116832	7.50025	7.45368	7.24185	7.50616	6.92835	6.72884	6.87503	6.87871	7.03939	7.00701	6.85618	6.72884	7.08952	7.19876	7.20677	7.35971
ENSDARG00000113533	8.65777	8.67619	8.53243	8.64675	8.37822	8.31068	8.29275	8.23868	8.35097	8.31876	8.42227	8.46061	8.50987	8.75025	8.73058	8.59787
ENSDARG00000010945	10.2299	10.5139	10.5728	10.3067	10.4168	10.5454	10.3992	10.3746	10.8627	10.6271	10.7862	10.7467	10.5304	10.5546	10.4335	10.4708
ENSDARG00000099325	6.93729	6.72884	6.72884	6.87009	6.86998	6.93892	6.98183	6.72884	6.85583	6.72884	6.72884	6.86731	6.95007	6.72884	6.95087	7.04616
ENSDARG00000107312	7.02338	7.19957	6.88426	6.87009	6.92835	6.72884	6.72884	6.87871	6.72884	6.92569	6.85618	6.96849	7.0414	6.8711	6.85712	6.8586
ENSDARG00000084957	6.98403	6.94011	6.88426	6.72884	6.72884	6.72884	6.72884	6.98819	6.72884	6.96984	6.72884	6.72884	6.90953	6.72884	6.85712	6.72884
ENSDARG00000080188	7.02338	6.8783	6.88426	6.92852	6.72884	6.93892	7.05516	7.02818	6.98257	6.92569	6.94925	7.06736	6.95007	6.8711	6.91019	6.8586
ENSDARG00000110410	6.72884	6.8783	6.72884	6.72884	6.72884	6.72884	6.72884	6.87871	6.72884	6.72884	6.72884	6.72884	6.72884	6.8711	6.72884	6.72884
ENSDARG00000082168	6.72884	6.72884	6.72884	6.72884	6.72884	6.72884	6.72884	6.72884	6.72884	6.86809	6.72884	6.72884	6.72884	6.92994	7.0153	6.8586
ENSDARG00000038728	7.42944	7.48263	7.54088	7.35583	7.74521	7.57093	7.58158	7.55243	7.60451	7.6175	7.47409	7.57072	7.48718	7.47359	7.43617	7.48798
ENSDARG00000069895	7.058	7.02735	6.99778	7.65041	6.86998	6.87746	7.11463	6.87871	7.06416	7.06927	7.2033	6.86731	7.15136	7.1043	6.91019	7.21226
ENSDARG00000081177	6.8763	6.94011	6.88426	6.72884	6.72884	6.93892	6.72884	6.72884	6.72884	6.86809	6.85618	6.72884	6.72884	6.8711	6.91019	6.72884
ENSDARG00000113703	6.98403	6.72884	6.72884	6.72884	6.72884	6.72884	6.72884	6.98819	6.72884	6.72884	6.72884	6.92459	6.90953	6.72884	6.91019	6.72884
ENSDARG00000068589	9.51883	10.3102	11.2344	11.1746	9.62595	10.059	10.6964	10.9712	10.4804	10.7495	10.1483	10.2431	10.7369	10.5184	9.74716	10.6008
ENSDARG00000104280	9.65656	9.74788	9.51225	9.67789	9.91193	9.87868	9.97818	9.91209	9.69418	9.65524	9.62396	9.84942	9.37352	9.5695	9.49203	9.55764
ENSDARG00000117547	7.53952	7.51042	7.58211	7.37107	7.65973	7.65327	7.56965	7.70471	7.81746	7.68628	7.59812	7.45414	7.76096	7.66689	7.71962	7.56813
ENSDARG00000117422	6.8763	6.72884	6.72884	6.92852	6.72884	6.93892	6.87503	6.87871	6.90837	6.72884	6.85618	6.72884	6.95007	6.8711	7.06756	6.95344
ENSDARG00000117251	8.04304	8.38077	8.16796	8.17024	8.13926	8.14334	8.16076	8.14089	8.19921	8.15712	8.1747	8.24368	8.1407	8.08695	8.01893	8.2001
ENSDARG00000117472	8.56505	8.56358	8.41731	8.44158	8.48595	8.35587	8.34802	8.48002	8.38697	8.57516	8.25298	8.44733	8.2933	8.27075	8.29851	8.54851
ENSDARG00000117700	6.8763	6.98747	6.94853	6.92852	6.86998	6.98602	6.98183	7.06337	7.01242	6.86809	6.98327	6.72884	6.95007	6.92994	6.85712	7.0186
ENSDARG00000117235	7.1697	6.98747	7.19332	7.21602	7.51766	7.58324	7.62755	7.45567	7.64672	7.69565	7.59812	7.59197	6.72884	6.8711	6.85712	6.72884
ENSDARG00000117454	7.53952	7.61209	7.56862	7.50616	7.49319	7.46424	7.50694	7.4847	7.8375	7.6175	7.6655	7.45414	7.79664	7.57072	7.69623	7.80512
ENSDARG00000117797	6.72884	6.72884	6.72884	6.72884	6.72884	6.72884	6.72884	6.72884	6.72884	6.72884	6.72884	6.72884	6.72884	6.72884	6.72884	6.72884
ENSDARG00000117269	6.93729	6.94011	6.72884	6.92852	6.72884	6.93892	6.72884	6.9407	6.72884	6.92569	6.90886	6.92459	6.72884	6.72884	6.91019	6.91229
ENSDARG00000117618	6.93729	7.1232	6.88426	6.9733	6.72884	6.72884	6.72884	6.87871	6.72884	6.72884	6.72884	6.72884	6.72884	6.8711	6.85712	6.95344
ENSDARG00000117523	6.72884	6.72884	6.72884	6.72884	6.72884	6.72884	6.72884	6.72884	6.72884	6.72884	6.72884	6.72884	6.72884	6.72884	6.72884	6.72884
ENSDARG00000117689	6.8763	6.8783	6.72884	6.72884	6.72884	6.72884	6.72884	6.72884	6.72884	6.72884	6.85618	6.86731	6.72884	6.8711	6.72884	6.9881
ENSDARG00000117308	8.2286	7.99161	8.00613	8.13428	8.03771	8.09547	8.14149	8.04836	8.08175	8.04733	8.01005	7.93255	7.78962	8.04074	8.11522	7.93815
ENSDARG00000117731	6.8763	6.94011	6.88426	7.07415	7.04392	6.87746	7.11463	7.02818	6.72884	6.72884	6.94925	6.72884	6.85665	6.72884	6.91019	6.95344
ENSDARG00000117542	7.02338	6.72884	6.99778	6.87009	6.72884	6.72884	6.93549	6.72884	6.72884	7.03973	6.85618	6.72884	6.95007	6.8711	6.85712	6.8586
ENSDARG00000117478	6.98403	6.8783	6.94853	6.92852	6.86998	6.72884	6.72884	6.72884	6.90837	6.72884	6.72884	6.96849	6.85665	6.97504	7.0153	6.95344
ENSDARG00000117825	6.93729	6.72884	6.72884	6.72884	6.72884	6.72884	6.72884	6.72884	6.72884	6.72884	6.72884	6.72884	6.85665	6.72884	6.72884	6.8586
ENSDARG00000117307	6.8763	6.72884	6.88426	6.72884	6.86998	6.72884	6.72884	6.72884	6.85583	6.72884	6.72884	6.72884	6.72884	6.72884	6.72884	6.91229
ENSDARG00000117261	6.72884	6.72884	6.72884	6.72884	6.72884	6.72884	6.72884	6.72884	6.72884	6.72884	6.72884	6.72884	6.72884	6.72884	6.72884	6.72884
ENSDARG00000117754	6.72884	6.72884	6.72884	6.72884	6.72884	6.72884	6.72884	6.72884	6.72884	6.72884	6.72884	6.72884	6.72884	6.72884	6.72884	6.72884
ENSDARG00000117229	7.74065	7.73346	7.91916	7.72774	7.87937	7.71775	7.78012	7.76655	7.8375	7.77571	7.9932	7.80328	7.97464	7.81453	7.82803	7.84018
ENSDARG00000077717	11.6959	11.3645	11.6611	11.5748	11.2666	11.4237	11.2737	11.3153	11.394	11.4481	11.2697	11.3259	11.3926	11.5789	11.3349	11.4712
ENSDARG00000074552	11.3031	11.1052	11.3738	11.3335	11.1977	11.0656	11.302	11.2549	10.9805	11.1166	10.9549	11.1511	10.9753	11.1552	11.0702	11.0503
ENSDARG00000007601	10.4359	10.6185	10.5105	10.5068	10.4351	10.5895	10.5628	10.4299	10.5101	10.5373	10.574	10.3932	10.6441	10.5466	10.6066	10.4986
ENSDARG00000075456	10.6065	10.6279	10.4517	10.3504	10.5037	10.501	10.5161	10.6139	10.4978	10.5061	10.5309	10.5808	10.5238	10.3587	10.6019	10.5072
ENSDARG00000044924	7.65735	7.83988	7.79301	7.64021	7.78929	7.58324	7.61631	7.71533	7.82419	7.86474	7.6815	7.78682	7.81053	7.68679	7.77907	7.7384
ENSDARG00000028066	11.9963	11.7737	11.7547	11.9122	11.9034	11.8334	11.8504	11.7967	11.8512	11.7122	11.8229	11.7193	12.1077	11.9096	12.0886	12.091
ENSDARG00000025554	9.59469	9.59846	9.80492	9.68335	9.6031	9.54679	9.66912	9.62821	9.51911	9.74754	9.53496	9.85561	9.40295	9.54937	9.52932	9.44956
ENSDARG00000070467	9.66059	9.58762	9.70033	9.68154	9.68693	9.66776	9.65728	9.52218	9.65731	9.6132	9.56901	9.47697	9.59463	9.65665	9.64635	9.60057
ENSDARG00000091799	8.98626	9.14146	8.92844	8.99913	9.04175	9.19496	9.12756	9.08834	9.12158	8.90507	9.0705	8.95564	9.18222	9.17931	9.21077	9.24035
ENSDARG00000101845	6.93729	6.72884	6.88426	6.72884	6.86998	6.87746	6.72884	6.72884	6.72884	6.86809	6.72884	6.86731	6.85665	6.72884	6.91019	6.72884
ENSDARG00000102454	6.93729	6.72884	6.72884	6.9733	6.72884	6.93892	6.87503	6.9407	6.94864	6.86809	6.85618	6.72884	6.85665	6.92994	6.95087	6.91229
ENSDARG00000076248	8.36626	8.16409	8.1167	8.30345	8.6532	8.73351	8.76793	8.70658	8.83677	8.58726	8.79704	8.54562	8.86757	8.61847	8.74268	8.74448
ENSDARG00000075629	8.67468	8.84535	8.95498	8.7452	8.60535	8.56847	8.86395	8.84663	8.6256	8.70955	8.76245	8.84707	8.89707	9.12786	8.84673	8.76281
ENSDARG00000019304	9.89012	9.70251	9.45124	9.66139	9.82457	9.81428	9.71169	9.7735	9.71585	9.57367	9.60537	9.72642	9.80725	9.77707	9.58666	9.73382
ENSDARG00000009612	9.43621	9.35841	10.1453	9.26223	8.49487	8.38326	8.39043	8.14089	9.65431	9.09693	9.51011	8.81431	9.50634	8.41447	9.21288	9.15532
ENSDARG00000019457	9.26514	9.46712	9.40364	9.09733	9.22308	9.41424	9.17905	9.31445	9.28379	9.24057	9.39151	9.32968	9.47906	9.39959	9.3241	9.4368
ENSDARG00000100605	6.8763	6.72884	6.72884	6.9733	7.01077	6.72884	6.72884	6.87871	6.85583	6.72884	6.90886	6.72884	6.72884	6.72884	6.85712	6.91229
ENSDARG00000035074	9.30996	9.44798	9.64042	9.45282	9.67968	9.38213	9.41781	9.68039	9.38754	9.63711	9.52176	9.67296	9.34724	9.53715	9.46426	9.32434
ENSDARG00000099688	6.72884	6.72884	6.72884	6.72884	6.72884	6.72884	6.72884	6.72884	6.72884	6.72884	6.72884	6.72884	6.72884	6.72884	6.72884	6.72884
ENSDARG00000098571	6.72884	6.72884	6.72884	6.72884	6.72884	6.72884	6.72884	6.72884	6.72884	6.72884	6.72884	6.72884	6.90953	6.72884	6.72884	6.72884
ENSDARG00000045014	13.5992	13.6061	13.4495	13.6106	13.7119	13.5665	13.7086	13.6109	13.6023	13.6815	13.6314	13.7283	13.2787	13.3883	13.4774	13.3369
ENSDARG00000070844	13.0295	13.0814	13.0924	13.0597	13.5028	13.4293	13.467	13.3399	13.6081	13.3756	13.498	13.447	13.2603	13.2812	13.306	13.3443
ENSDARG00000105511	7.96018	7.72313	7.8915	8.01172	7.3071	7.41959	7.21163	7.40961	7.32048	7.28264	7.41988	7.20649	7.96295	8.07395	7.67218	7.92565
ENSDARG00000029689	13.8028	13.6496	13.6589	13.8896	13.8952	13.8237	13.8276	13.7894	13.954	13.7277	13.8341	13.7711	14.0103	13.8619	13.8864	13.9689
ENSDARG00000088347	8.67887	8.77955	8.83725	8.77402	8.69928	8.99101	8.89212	9.00027	8.90878	8.82106	8.69652	8.81431	8.68736	8.70147	8.78706	8.82785
ENSDARG00000077404	11.8578	11.982	11.847	11.8253	11.842	11.8949	11.8237	11.9405	11.8576	11.8894	11.8084	11.8019	11.9032	11.8724	11.7885	11.9612
ENSDARG00000020840	10.3285	10.3309	10.2622	10.323	10.2144	10.1827	10.146	10.1004	10.2702	10.2366	10.301	10.2559	10.2596	10.3881	10.5247	10.52
ENSDARG00000091574	9.93548	9.92113	9.90601	10.1252	10.2657	10.2595	10.3552	10.2461	10.1406	10.2532	10.2818	10.2571	10.0399	10.154	10.151	10.031
ENSDARG00000103059	6.8763	6.72884	6.72884	6.72884	6.72884	6.72884	6.72884	6.72884	6.72884	6.72884	6.72884	6.72884	6.72884	6.72884	6.91019	6.72884
ENSDARG00000097510	7.38297	7.42342	7.45063	7.50616	7.46783	7.50614	7.61631	7.55243	7.58697	7.49539	7.52432	7.44133	7.64417	7.57072	7.62185	7.64918
ENSDARG00000021539	11.6322	11.7433	11.6187	11.6315	11.7449	11.6911	11.6173	11.7423	11.7504	11.702	11.6952	11.6936	11.6206	11.5187	11.5787	11.5744
ENSDARG00000095672	8.13978	8.08136	7.97224	7.8322	8.18085	8.16322	8.26987	8.22613	8.34282	8.19697	8.25742	8.25424	8.05291	8.22616	8.16029	8.08265
ENSDARG00000017337	9.27582	9.40144	9.41969	9.41808	9.22308	9.25112	9.4527	9.42716	9.3563	9.44366	9.20441	9.56329	9.15193	9.33242	9.40698	9.26132
ENSDARG00000075745	7.51358	7.48263	7.40054	7.49381	7.50553	7.33734	7.14109	7.39349	7.46161	7.45816	7.49462	7.61265	7.31077	7.40514	7.42489	7.35971
ENSDARG00000096939	6.72884	6.72884	6.88426	6.72884	6.92835	6.72884	6.98183	6.72884	6.98257	6.96984	6.98327	6.72884	6.95007	7.04642	6.72884	6.8586
ENSDARG00000040764	10.8755	10.6941	10.9518	10.7734	10.8547	10.8495	11.0264	10.8308	10.8805	10.9327	10.9373	10.9811	10.6865	10.7557	10.8869	10.767
ENSDARG00000006923	11.5523	11.809	11.4102	11.1464	11.819	11.7696	11.3797	11.4041	11.6725	11.5209	11.7049	11.5998	11.7224	11.5769	11.7433	11.7307
ENSDARG00000098971	7.34993	7.26485	7.19332	7.15125	7.19508	7.14789	7.18936	7.37694	7.29331	7.26526	7.33524	7.09435	7.13183	7.15424	7.11266	7.13794
ENSDARG00000016448	6.98403	7.34072	7.13886	7.10166	7.01077	6.93892	7.02084	7.26634	7.0872	7.06927	6.90886	6.72884	7.06633	7.07659	7.13329	7.30549
ENSDARG00000087346	9.8129	9.69042	9.72829	9.55008	9.4446	9.25934	9.44117	9.49201	9.1672	9.52312	9.35272	9.59896	9.06607	9.33242	9.24619	9.25087
ENSDARG00000116002	6.72884	6.72884	6.72884	6.72884	6.72884	6.72884	6.72884	6.72884	6.85583	6.72884	6.72884	6.72884	6.85665	6.72884	6.72884	6.72884
ENSDARG00000014138	8.52308	8.46546	8.47898	8.52259	8.7068	8.82008	8.69698	8.73585	8.5557	8.53394	8.55329	8.71788	8.55928	8.61438	8.70293	8.49333
ENSDARG00000025718	9.65656	9.58762	9.74732	9.63908	9.50773	9.48327	9.59031	9.65141	9.58521	9.55638	9.67831	9.57088	9.63214	9.61085	9.59307	9.66569
ENSDARG00000110564	6.72884	6.72884	6.72884	6.72884	6.72884	6.72884	6.72884	6.72884	6.72884	6.72884	6.72884	6.72884	6.85665	6.72884	6.72884	6.72884
ENSDARG00000080021	8.39826	8.61438	8.38228	8.32421	8.48595	8.37783	8.59132	8.46982	8.6256	8.45604	8.48591	8.28533	8.52775	8.30838	8.57211	8.49333
ENSDARG00000104394	6.72884	6.72884	6.72884	6.72884	6.72884	6.72884	6.72884	6.72884	6.72884	6.72884	6.72884	6.72884	6.72884	6.72884	6.72884	6.72884
ENSDARG00000112654	6.72884	6.72884	6.72884	6.72884	6.72884	6.72884	6.72884	6.72884	7.10882	6.72884	6.85618	7.09435	6.72884	7.04642	6.91019	6.8586
ENSDARG00000087745	9.51883	9.59846	9.26204	9.46562	9.58959	9.57966	9.37231	9.41481	9.55979	9.37705	9.46078	9.33193	9.61819	9.4041	9.43412	9.57597
ENSDARG00000105339	7.53952	7.58792	7.71712	7.66048	7.61871	7.37159	7.30989	7.45567	7.6549	7.57535	7.41988	7.49117	7.60125	7.41941	7.54932	7.57757
ENSDARG00000098453	10.9657	10.922	11.0417	11.0799	11.0648	11.1215	11.1101	11.0038	11.0073	11.1192	11.0689	11.0928	10.9943	11.0786	11.1163	10.9733
ENSDARG00000057708	10.7412	10.5962	10.5563	10.7993	10.6629	10.7045	10.684	10.6139	10.6517	10.6752	10.6822	10.7066	10.7662	10.6198	10.8071	10.8421
ENSDARG00000101124	7.11798	7.15024	7.16696	6.87009	7.2353	7.121	7.05516	6.98819	7.06416	7.03973	7.0132	7.00545	7.08952	7.1043	7.0153	7.22906
ENSDARG00000075571	9.78925	9.94832	9.87375	9.805	10.0086	9.82522	9.9923	9.94979	9.9862	10.1658	10.0243	10.2348	9.70718	9.9272	9.92178	9.91256
ENSDARG00000002037	10.2286	10.1073	10.1116	10.0077	10.165	9.97007	9.98917	9.9481	9.96715	9.93203	9.93591	9.88613	10.033	10.0011	10.0929	10.0069
ENSDARG00000009754	12.5294	12.5079	12.5035	12.4622	12.5966	12.5833	12.5578	12.4837	12.6014	12.565	12.659	12.5128	12.5118	12.5401	12.5527	12.5152
ENSDARG00000070846	8.89048	9.00167	8.6755	8.80569	9.06758	9.0466	8.94	8.94518	8.86122	8.84094	8.81679	8.87586	8.73334	8.73544	8.62939	8.79574
ENSDARG00000116521	6.72884	6.72884	6.88426	6.72884	6.72884	6.72884	6.72884	6.72884	6.90837	6.86809	6.98327	6.72884	7.01426	6.92994	7.06756	6.9881
ENSDARG00000027403	10.071	9.79371	9.95032	9.87005	9.68512	9.63277	9.74186	9.67217	9.6347	9.74078	9.66791	9.64634	9.54955	9.82947	9.71241	9.75436
ENSDARG00000016783	13.0009	13.0361	12.9971	12.9981	13.0543	13.1423	13.1271	13.0834	12.9807	12.9361	13.0055	12.8984	13.1436	13.1369	13.2215	13.1034
ENSDARG00000102245	9.97943	9.84354	9.99152	9.86687	9.69953	9.36958	9.72686	9.89813	9.60553	10.143	9.73063	10.2431	9.28916	9.78051	9.708	9.46399
ENSDARG00000094335	6.72884	6.72884	6.72884	6.72884	6.72884	6.72884	6.72884	6.72884	7.03939	6.72884	6.72884	6.86731	6.72884	6.72884	6.95087	6.8586
ENSDARG00000088552	6.72884	6.72884	6.72884	6.72884	6.72884	6.72884	6.72884	6.72884	6.94864	6.72884	6.72884	6.72884	6.85665	6.72884	6.72884	6.72884
ENSDARG00000055540	11.0783	10.9203	11.1118	10.9453	11.0572	11.1831	11.0241	11.1466	11.0438	10.9305	10.9988	10.8916	11.0528	10.9174	11.0521	10.9893
ENSDARG00000063527	11.0384	11.072	10.9554	11.033	11.2499	11.3458	11.1626	11.1044	11.1653	11.0372	11.055	11.0554	11.2227	11.0924	11.102	11.1971
ENSDARG00000013122	11.7875	11.7998	11.6953	11.9719	11.7203	11.7194	11.7621	11.7204	11.964	11.8648	11.9232	11.6673	11.8966	11.6736	11.8772	11.7628
ENSDARG00000104470	10.3159	10.1546	10.0871	10.3606	10.1714	10.4771	10.2795	10.2351	10.5052	10.2449	10.332	10.1709	10.2506	10.1085	10.2252	10.4217
ENSDARG00000112873	6.72884	6.72884	6.72884	6.72884	6.72884	6.72884	6.72884	6.72884	7.16718	7.00701	6.98327	7.00545	7.08952	6.92994	7.0153	6.72884
ENSDARG00000099142	6.72884	6.72884	6.72884	6.72884	6.72884	6.72884	6.72884	6.72884	6.72884	6.72884	6.72884	6.72884	6.72884	6.72884	6.72884	6.72884
ENSDARG00000058416	7.57679	7.6239	7.72838	7.35583	7.7542	7.57093	7.4085	7.4847	7.55989	7.66721	7.68939	7.66211	7.50747	7.62558	7.56811	7.51909
ENSDARG00000016200	11.5002	11.0261	10.8665	11.4198	11.433	11.3938	11.1446	11.1583	11.5975	11.0561	11.1829	11.1025	11.634	11.0889	11.2242	11.5357
ENSDARG00000025699	10.7598	10.8789	10.855	10.7918	10.857	10.9722	11.0104	10.9361	10.8893	10.8911	10.8819	10.9145	10.8219	10.9495	10.9267	10.7642
ENSDARG00000091304	9.64644	9.82161	9.78666	9.80998	9.65954	9.59044	9.82161	9.61324	9.8141	10.0041	9.8921	10.0948	9.60095	9.94412	9.65859	9.63748
ENSDARG00000070849	14.4065	14.192	14.3581	14.3513	14.2914	14.3193	14.3273	14.2859	14.3275	14.2913	14.221	14.2219	14.3882	14.4111	14.3706	14.3785
ENSDARG00000099600	8.0211	7.77363	7.98933	8.03205	7.55287	7.51956	7.59333	7.75654	8.13717	8.15712	7.78586	8.0531	8.04751	8.30838	8.06817	7.94435
ENSDARG00000103663	8.58776	8.84157	8.74356	8.73422	8.71428	8.76169	8.72108	8.6415	8.88257	8.84749	8.87161	8.81431	8.70902	8.72045	8.74268	8.66842
ENSDARG00000045025	9.46893	9.36098	9.45383	9.36884	9.52612	9.44799	9.33279	9.41481	9.40917	9.33684	9.32432	9.52863	9.24085	9.4086	9.36805	9.30433
ENSDARG00000100787	6.8763	6.72884	6.94853	6.72884	6.86998	6.72884	6.72884	6.72884	6.85583	6.92569	6.72884	6.72884	6.95007	6.8711	6.95087	6.8586
ENSDARG00000104989	9.74072	9.7767	9.66514	9.74202	9.69594	9.73327	9.76222	9.75031	9.75403	9.78741	9.77967	9.73653	9.77839	9.7028	9.70653	9.56267
ENSDARG00000070724	8.58776	8.35301	8.39992	8.56117	8.51253	8.54503	8.46606	8.54429	8.39873	8.35339	8.21682	8.3786	8.40063	8.3601	8.23612	8.27047
ENSDARG00000076620	8.42943	8.71437	8.6986	8.38435	8.55982	8.49184	8.39562	8.52487	8.39482	8.22459	8.37521	8.21685	8.64933	8.41447	8.51926	8.63532
ENSDARG00000044976	9.37578	9.31399	9.37097	9.21713	9.06758	9.09069	9.02769	9.11336	9.19887	9.17833	9.19392	8.61352	9.33773	9.0216	9.10318	9.29624
ENSDARG00000101050	9.39784	9.68637	9.27688	9.44637	8.20392	8.04534	8.22269	8.39591	8.37906	8.09752	8.22141	8.25948	8.45461	8.64675	8.54773	8.31069
ENSDARG00000074016	7.02338	7.15024	6.99778	7.01101	6.92835	6.87746	6.87503	7.1243	6.98257	6.96984	6.94925	6.92459	7.01426	7.01301	6.98514	7.0186
ENSDARG00000089681	10.5529	10.4084	10.6133	10.5673	10.4604	10.4919	10.5587	10.5118	10.3475	10.5479	10.4931	10.5175	10.3624	10.5153	10.5598	10.5634
ENSDARG00000105349	6.72884	6.72884	6.72884	6.72884	6.72884	6.72884	6.72884	6.72884	6.85583	6.72884	6.72884	6.72884	6.72884	6.72884	6.72884	6.72884
ENSDARG00000098881	7.8953	7.46831	8.23728	7.96265	7.3071	7.30091	7.3774	7.28638	7.34641	7.24726	7.06509	7.09435	7.06633	7.31164	7.18953	7.095
ENSDARG00000097411	7.23725	7.1232	7.13886	7.07415	6.92835	7.09207	7.05516	6.98819	7.14865	7.00701	7.0132	6.96849	7.13183	6.97504	6.98514	6.91229
ENSDARG00000098068	6.72884	6.8783	6.72884	6.72884	6.72884	6.72884	6.72884	6.72884	6.72884	6.72884	6.72884	6.72884	6.72884	6.72884	6.72884	6.72884
ENSDARG00000013653	8.47962	8.61438	8.83725	8.63487	8.5471	8.4719	8.54641	8.58223	8.70706	8.55472	8.70265	8.57403	8.56274	8.32935	8.479	8.73211
ENSDARG00000073787	6.8763	6.8783	6.88426	6.72884	6.72884	6.72884	6.72884	6.72884	6.72884	6.72884	6.94925	6.72884	7.0414	6.8711	6.72884	6.72884
ENSDARG00000075030	8.72408	8.6053	8.59861	8.6624	8.54283	8.52596	8.58247	8.73171	8.78074	8.66884	8.78274	8.80765	8.44704	8.65471	8.77831	8.65528
ENSDARG00000102722	11.8902	11.8905	11.6985	11.4014	11.8291	11.7626	11.4308	11.7316	11.2276	10.7235	11.1443	10.5716	11.92	11.3524	11.4854	11.6516
ENSDARG00000105497	7.14466	6.94011	7.24185	7.15125	7.04392	6.98602	7.27282	7.06337	7.03939	6.92569	7.18619	7.11943	7.11127	6.97504	7.06756	6.91229
ENSDARG00000004875	10.4112	10.2971	10.4982	10.3538	10.2267	10.321	10.3259	10.2814	10.363	10.233	10.2297	10.1929	10.5683	10.3633	10.4335	10.3914
ENSDARG00000101412	6.98403	6.8783	6.72884	6.72884	6.72884	6.72884	6.72884	6.72884	6.72884	6.72884	6.72884	6.72884	6.72884	6.72884	6.72884	6.72884
ENSDARG00000044975	11.8082	11.6558	11.8147	11.4321	11.2631	11.3052	11.3809	11.4163	11.1518	10.932	10.9876	10.8893	11.2427	11.1526	11.1429	11.2197
ENSDARG00000076074	11.1142	11.0347	11.1954	11.1715	11.0607	11.2177	11.1571	11.0302	11.1817	11.1153	11.1911	11.0673	11.3346	11.1927	11.2593	11.3036
ENSDARG00000032856	10.3509	10.448	10.2491	10.5138	10.6046	10.5617	10.5481	10.4153	10.3765	10.3199	10.5365	10.3762	10.6865	10.4114	10.6182	10.5724
ENSDARG00000058256	9.98423	10.0677	10.0571	10.1541	10.2871	10.1869	10.2858	10.0973	10.229	10.3631	10.2506	10.2074	10.0342	10.175	10.2088	10.0931
ENSDARG00000100764	9.38317	9.30867	9.26502	9.17575	9.35106	9.46457	9.32272	9.03357	9.34323	9.16553	9.15764	9.18977	9.36606	9.26926	9.32216	9.32036
ENSDARG00000100406	13.7938	13.7619	13.9667	13.9088	14.0708	14.0278	14.1654	13.8008	14.7305	14.2382	14.6298	14.3784	14.5257	13.9984	14.5798	14.5203
ENSDARG00000025679	9.43147	9.62203	9.64494	9.56597	9.62028	9.66572	9.64134	9.59376	9.78029	9.78905	9.64384	9.67472	9.71737	9.65477	9.74286	9.68724
ENSDARG00000005699	9.87466	9.81052	9.87183	9.71388	9.85215	9.63901	9.77685	9.9832	9.56619	10.0208	9.7961	10.0131	9.42103	9.76149	9.57214	9.60868
ENSDARG00000032264	9.39052	9.56567	9.81696	9.44853	9.48282	9.07824	9.4342	9.54269	9.06055	9.61134	9.31086	9.66768	8.66849	9.34424	9.13481	8.88702
ENSDARG00000069356	11.4996	11.629	11.4252	11.4894	11.4903	11.4338	11.3649	11.4587	11.4921	11.4306	11.4954	11.5322	11.5466	11.4111	11.4905	11.469
ENSDARG00000078238	8.36626	8.75144	8.27691	7.80719	8.48595	8.41002	8.19833	7.97117	8.11734	8.27265	8.50759	8.31061	8.16035	7.99238	8.51204	8.30188
ENSDARG00000025847	11.3499	11.4808	11.4233	11.3284	11.4057	11.4202	11.5406	11.3845	11.171	11.3758	11.2438	11.1952	11.0038	11.1844	11.3489	11.158
ENSDARG00000094037	7.39885	7.1232	7.30678	7.32412	7.19508	7.33734	7.11463	7.34242	7.34641	7.1889	7.37297	7.24438	7.29692	7.07659	7.18953	7.22906
ENSDARG00000057575	10.4006	10.63	10.7564	10.5905	10.4986	10.37	10.6162	10.6171	10.227	10.5726	10.2535	10.4722	10.6584	10.7848	10.5444	10.5234
ENSDARG00000074565	8.24072	8.00712	8.07073	8.07799	8.42154	8.4465	8.26408	8.1876	8.36309	8.33373	8.34687	8.24368	8.45083	8.30308	8.28103	8.30188
ENSDARG00000100115	8.99284	9.29527	9.05611	9.01107	9.15558	9.14829	9.10699	9.18572	9.11271	9.07234	9.06819	8.99089	9.23263	9.12509	9.20866	9.08842
ENSDARG00000044973	7.9523	8.00712	7.87261	7.81561	7.73612	7.61903	7.53267	7.85196	7.64672	7.66721	7.63251	7.49117	7.82421	7.66689	7.77907	7.86059
ENSDARG00000096993	6.72884	6.72884	6.72884	6.72884	6.72884	6.72884	6.72884	6.72884	6.72884	6.72884	6.72884	6.72884	6.72884	6.72884	6.72884	6.72884
ENSDARG00000103735	10.8135	10.745	10.7325	10.7743	10.6271	10.5821	10.7321	10.777	10.6458	10.7285	10.6587	10.8584	10.7126	10.7907	10.695	10.8009
ENSDARG00000025671	9.82726	9.90387	9.87567	9.86687	9.97222	10.0667	10.0534	9.9464	10.0373	9.76429	9.96155	9.83384	9.95068	9.96084	9.94681	10.0093
ENSDARG00000010978	9.15055	9.09855	9.15657	8.99312	9.19751	9.04979	9.17061	9.11645	9.02539	9.21849	9.11589	9.18977	9.10062	9.03054	8.93787	9.17542
ENSDARG00000001897	11.1243	11.1979	11.2579	11.2454	10.9031	11.0838	11.015	11.0151	10.9579	10.9682	11.0976	10.9399	11.261	11.1434	11.161	11.2947
ENSDARG00000099916	7.67896	7.72313	7.63385	7.91858	7.65973	7.47849	7.43814	7.53938	7.48239	7.41875	7.41988	7.46671	7.53687	7.37557	7.45817	7.40937
ENSDARG00000003169	12.6356	12.6602	12.6945	12.6786	12.7352	12.8229	12.7493	12.7884	12.7175	12.6215	12.5631	12.5751	12.7866	12.6799	12.6116	12.7077
ENSDARG00000077229	9.61354	9.80307	9.59431	9.20691	9.64844	9.71571	9.44348	9.49903	9.56779	9.55638	9.63927	9.52472	9.53474	9.45279	9.60103	9.56434
ENSDARG00000105463	9.06628	9.31133	9.04213	9.37339	9.17409	9.20638	8.9862	9.24601	9.07664	9.06127	9.14241	9.09402	9.23263	9.08008	9.05666	9.1372
ENSDARG00000099989	9.75959	9.80307	9.76402	10.0475	9.86336	9.86463	9.91367	9.85178	9.94784	9.89914	9.78928	9.84321	9.93586	9.79419	9.91418	9.80161
ENSDARG00000099902	10.7645	10.7021	10.8415	10.9288	10.7225	10.6105	10.7633	10.7694	11.0108	10.7668	11.1268	11.0699	10.9359	10.9274	10.9515	10.9838
ENSDARG00000097035	6.93729	6.72884	6.99778	7.01101	6.72884	6.72884	6.72884	6.72884	7.0872	7.06927	6.98327	6.96849	7.11127	6.92994	7.32642	7.11708
ENSDARG00000097499	6.72884	6.72884	6.72884	7.04418	6.72884	6.72884	6.72884	6.72884	6.72884	6.92569	6.85618	6.72884	6.72884	6.72884	6.72884	6.8586
ENSDARG00000105501	6.93729	7.1232	6.99778	7.10166	6.86998	7.09207	6.93549	6.72884	6.85583	6.72884	6.72884	6.92459	7.0414	6.72884	6.98514	7.04616
ENSDARG00000105354	6.93729	6.94011	6.94853	6.92852	6.86998	7.09207	6.93549	6.98819	6.72884	6.86809	6.85618	6.72884	7.01426	6.92994	6.95087	7.0186
ENSDARG00000105325	8.53723	8.27156	8.45692	8.30868	8.36837	8.48688	8.53723	8.34013	8.09204	8.11575	8.16991	8.20593	8.18919	8.23747	8.34942	8.21453
ENSDARG00000101568	7.4728	7.24405	7.3648	7.45539	7.27244	7.02568	7.27282	7.20088	7.202	7.34707	7.3221	7.35859	6.98421	7.1043	7.06756	7.15777
ENSDARG00000020544	9.08479	8.92584	8.98834	8.99312	8.91087	8.98432	8.97643	8.96611	9.06055	9.09422	8.82794	9.02522	9.10062	9.08294	8.99116	9.05489
ENSDARG00000070714	6.93729	6.72884	6.99778	6.87009	6.72884	6.93892	6.72884	6.87871	7.01242	6.72884	6.85618	6.72884	6.85665	6.97504	7.0153	6.8586
ENSDARG00000018650	7.71036	7.70207	7.71712	7.91858	7.97593	7.92895	7.95011	7.91339	7.97283	8.00135	8.01005	7.92541	7.80361	7.86419	7.96129	7.93815
ENSDARG00000099306	11.1779	10.9672	11.2023	11.3679	11.108	11.1397	11.0747	11.1698	10.8278	11.009	10.8857	11.0837	11.1365	11.4409	11.2711	11.0885
ENSDARG00000102023	10.171	10.4551	10.0571	10.1371	9.87605	9.9569	9.81984	9.86261	9.68396	9.70996	9.75746	9.71111	10.4262	10.304	10.4562	10.4986
ENSDARG00000044803	9.25977	9.25704	9.49221	9.19918	9.19234	9.18633	9.30237	9.24601	9.25005	9.29307	9.11142	9.22186	9.11644	9.20823	9.10318	9.2881
ENSDARG00000097592	7.79826	7.79305	7.67057	7.91104	7.5865	7.90395	7.84316	7.81498	7.86356	7.80909	7.95276	7.9879	7.76821	7.82299	7.68027	7.81224
ENSDARG00000102696	9.87639	9.92113	9.7133	9.71388	9.68331	9.59044	9.72308	9.68244	9.45143	9.86546	9.68127	9.8307	9.43176	9.78908	9.69766	9.6903
ENSDARG00000105435	7.96018	7.97586	7.91916	7.90344	7.80634	8.01558	8.05371	7.98708	8.11233	8.0344	7.97029	8.0594	7.92092	8.02715	7.81431	7.84703
ENSDARG00000061260	8.61006	8.77557	8.85762	8.6546	8.84187	8.54976	8.94335	8.6981	8.87194	9.12638	8.84449	9.15434	8.57987	8.75759	8.52286	8.78386
ENSDARG00000033376	8.25272	8.22227	8.4401	8.2982	8.43095	8.15663	8.30961	8.29944	8.06086	8.3436	8.12091	8.36913	8.01452	8.27075	8.17006	8.11454
ENSDARG00000045003	10.8444	10.8551	10.7533	10.7984	10.8306	10.9811	10.9896	10.9148	11.0067	10.9158	10.9385	10.8721	10.9048	10.7669	11.0486	11.0585
ENSDARG00000036840	13.9859	13.6855	13.6878	13.7218	13.5789	13.6735	13.6956	13.6494	13.522	13.2812	13.2521	12.9131	13.83	13.7294	13.603	13.6554
ENSDARG00000062973	11.2148	11.3046	11.098	11.1892	11.2589	11.2012	11.1115	11.2158	11.272	11.3092	11.3083	11.3121	11.2292	11.0682	11.2318	11.1945
ENSDARG00000056840	10.4657	10.4703	10.6736	10.6659	10.5027	10.4794	10.6222	10.6065	10.7169	10.6647	10.5912	10.6111	10.6236	10.5526	10.571	10.5634
ENSDARG00000105178	10.3134	10.3998	10.1293	9.79498	10.0869	10.1713	9.93983	10.114	10.07	10.0111	9.95791	10.0048	10.2811	9.95782	10.0427	10.0816
ENSDARG00000075504	8.49913	8.6234	8.65672	9.19142	8.22092	8.09547	8.77176	8.28755	8.48158	8.18573	8.90343	8.20043	8.44324	8.58953	8.48272	8.48578
ENSDARG00000104649	8.1659	8.15074	8.05495	8.20505	8.06403	8.19558	8.12186	8.05578	8.02872	7.92459	8.08524	7.84317	8.16521	8.38016	8.11522	8.27047
ENSDARG00000070666	8.9596	8.99496	9.25004	9.38019	9.83437	9.68794	9.34277	9.72276	9.29744	9.4809	9.41857	9.22916	9.58509	9.18197	9.24	9.60382
ENSDARG00000044802	7.77947	7.77363	7.62123	7.64021	7.83132	7.768	7.92645	7.87877	7.86356	7.8413	7.71263	7.8889	7.8174	7.9266	7.82803	7.61419
ENSDARG00000019365	9.33565	8.90077	9.05263	8.94716	8.92361	8.96403	8.90253	9.07884	8.91654	8.78381	8.88497	9.13627	8.99908	8.87638	9.04477	9.00295
ENSDARG00000077082	9.27316	9.39894	9.31759	9.71388	9.14221	9.2648	9.2895	9.17393	9.35258	9.45826	9.46941	9.42751	9.64595	9.62436	9.55911	9.67034
ENSDARG00000032885	7.53952	7.63554	7.48202	7.57614	7.63948	7.75818	7.67101	7.49877	7.663	7.70492	7.55285	7.66211	7.63577	7.73458	7.61315	7.69901
ENSDARG00000079161	12.6059	12.8375	12.5766	12.4926	12.6616	12.7831	12.6151	12.7229	12.8489	12.8068	12.7231	12.7244	12.7657	12.6542	12.695	12.6313
ENSDARG00000027065	12.9707	13.0544	12.7948	12.8819	13.0534	13.0769	12.9627	12.8684	13.2339	13.0909	13.128	13.038	13.0625	12.8384	12.9954	13.0861
ENSDARG00000077778	9.38563	9.34809	9.43029	9.46987	9.2556	9.23173	9.29466	9.28476	9.3984	9.44785	9.25767	9.41274	9.36044	9.52688	9.20443	9.36736
ENSDARG00000105322	8.21634	8.11661	8.36436	8.39409	8.49042	8.46686	8.45131	8.40675	8.53149	8.36792	8.5004	8.41575	8.75424	8.52073	8.50113	8.62859
ENSDARG00000077434	9.6239	9.7748	9.62903	9.68517	9.5602	9.41424	9.52212	9.61324	9.58679	9.87319	9.6255	9.61188	9.50971	9.5351	9.59944	9.47827
ENSDARG00000074508	11.1098	11.1581	11.0601	11.1496	11.1246	11.1746	10.9559	11.1363	10.9585	10.8979	10.95	10.896	11.1149	10.9003	11.0731	11.1267
ENSDARG00000100002	8.67887	8.62789	8.44573	8.33445	7.51766	7.35471	7.39314	7.93857	7.38326	7.41875	7.47409	7.45414	7.31077	7.44705	7.3898	7.4442
ENSDARG00000096876	7.23725	7.17561	7.26441	7.21602	7.67948	7.65327	7.5452	7.6495	7.06416	7.26526	7.37297	7.54886	6.95007	7.15424	7.1716	7.11708
ENSDARG00000099320	6.72884	6.72884	6.72884	6.72884	6.72884	6.72884	6.72884	6.72884	6.72884	6.72884	6.72884	6.72884	6.72884	6.72884	6.72884	6.72884
ENSDARG00000054458	11.6231	11.568	11.6367	11.6175	11.5025	11.5781	11.5879	11.6628	11.627	11.5883	11.5577	11.7168	11.6003	11.68	11.6351	11.746
ENSDARG00000055011	7.11798	7.15024	7.03923	6.72884	7.12692	7.24118	6.87503	7.1243	6.94864	6.96984	6.98327	7.11943	6.98421	6.97504	7.09083	7.0186
ENSDARG00000070513	10.988	11.0932	11.1286	11.0188	11.175	11.2197	11.1508	11.1341	11.0539	11.0412	11.1818	11.1114	11.1719	11.0779	11.1594	11.1876
ENSDARG00000043705	8.4747	8.43963	8.34004	8.57376	8.35344	8.44136	8.51397	8.28155	8.4219	8.41511	8.51473	8.34995	8.45461	8.4939	8.54068	8.62859
ENSDARG00000101387	10.6219	10.5877	10.6065	10.8108	10.7955	10.7133	10.7697	10.6659	10.6926	10.566	10.6579	10.5706	10.7649	10.6903	10.719	10.6072
ENSDARG00000018411	10.2917	10.1297	9.95576	10.1185	10.2728	10.0819	10.0124	10.0158	10.1501	9.95257	10.0887	9.93217	10.125	10.0373	10.0861	10.127
ENSDARG00000105292	8.17872	8.43963	8.61828	8.59857	8.4403	8.72534	8.36942	8.4387	8.78074	8.4605	8.78848	8.62513	8.54186	8.32935	8.32	8.32379
ENSDARG00000077526	10.2526	10.1193	10.2681	10.1951	10.1325	10.1556	10.2718	10.173	10.0811	10.1881	10.1409	10.2289	10.0651	10.1982	10.2822	10.1514
ENSDARG00000037593	10.3619	10.35	10.332	10.3684	10.1931	10.1911	10.1901	10.284	10.2379	10.2089	10.0438	10.236	10.1709	10.3064	10.0884	10.185
ENSDARG00000070511	10.7318	10.7698	10.7113	10.7633	10.8767	10.8191	10.8342	10.6721	10.812	10.7445	10.7733	10.8032	10.6198	10.5406	10.6758	10.6581
ENSDARG00000101613	9.47124	9.71449	9.49976	9.44637	9.45105	9.76776	9.54594	9.41976	9.55014	9.42678	9.51011	9.31836	9.73753	9.43968	9.69321	9.68724
ENSDARG00000104562	6.93729	7.09411	7.10863	6.92852	7.07386	6.72884	7.14109	6.9407	6.98257	7.00701	6.98327	6.86731	6.90953	7.04642	7.0153	6.72884
ENSDARG00000044669	13.4692	13.4449	13.5416	13.5091	13.3918	13.4033	13.4912	13.5155	13.3371	13.4754	13.3938	13.5034	13.1872	13.4441	13.3695	13.2169
ENSDARG00000105475	6.98403	6.98747	6.88426	7.01101	6.86998	7.09207	6.93549	6.9407	6.98257	7.00701	7.08819	6.72884	6.90953	6.97504	6.91019	6.95344
ENSDARG00000001782	8.31089	8.30717	8.63283	8.27159	8.42154	8.18275	8.48545	8.35715	8.03954	8.31876	8.17946	8.52074	8.62987	8.94467	8.46403	8.4473
ENSDARG00000031049	10.668	10.5834	10.7356	10.8124	10.6093	10.6986	10.6401	10.5979	10.5974	10.515	10.5818	10.549	10.7711	10.5526	10.6058	10.6878
ENSDARG00000062241	6.72884	6.72884	6.72884	6.72884	6.72884	6.72884	6.72884	6.72884	6.72884	6.72884	6.72884	6.72884	6.72884	6.72884	6.72884	6.72884
ENSDARG00000011613	13.2476	13.286	13.2986	13.3206	13.2836	13.4016	13.3231	13.3049	13.2345	13.1734	13.2877	13.0721	13.3738	13.2487	13.3827	13.3464
ENSDARG00000104692	7.79826	7.55018	7.56862	7.60883	7.64967	7.64202	7.75169	7.72581	7.47208	7.60717	7.58033	7.53768	7.64417	7.75298	7.55878	7.77608
ENSDARG00000055014	9.44329	9.28174	9.41436	9.33422	9.13141	9.07511	9.18745	9.12262	9.29161	9.10233	9.16841	9.05869	9.10516	9.18462	9.15476	9.20611
ENSDARG00000070672	7.4728	7.1232	7.21821	7.55354	7.54132	7.58324	7.34463	7.42533	7.47208	7.40507	7.43109	7.3283	7.43365	7.3283	7.46891	7.64918
ENSDARG00000062237	10.4428	10.3167	10.4286	10.2938	10.3984	10.2635	10.3259	10.3	10.4678	10.4343	10.3038	10.3229	10.3458	10.2397	10.2822	10.419
ENSDARG00000018174	12.0592	12.0584	12.0405	12.0955	12.0263	11.9682	11.9958	11.9696	11.8688	11.9258	11.991	12.066	11.9154	12.0052	11.9731	12.0007
ENSDARG00000007024	11.8091	11.6264	11.6512	11.7934	11.5512	11.5881	11.5905	11.3851	12.0655	11.7986	11.9152	11.8023	11.8409	11.2422	11.8446	11.8071
ENSDARG00000070787	12.856	12.9077	12.8075	12.8831	12.6643	12.7374	12.7916	12.8152	12.7155	12.8932	12.7383	12.9392	12.7001	12.8905	12.6718	12.743
ENSDARG00000005738	10.0725	10.0474	10.0587	10.0876	10.0315	9.92681	9.99541	10.0897	9.92209	9.99278	9.9748	9.95823	9.90321	9.9132	9.93685	9.89026
ENSDARG00000056805	9.06938	9.09231	9.04914	8.95027	9.19493	9.03373	9.05875	9.05963	9.01586	8.8988	8.99206	8.99089	9.31851	9.09996	9.10318	9.24667
ENSDARG00000070360	9.03802	9.25427	9.34875	9.29148	9.10403	9.13637	9.27389	9.2738	9.31287	9.35709	9.25365	9.26743	9.1563	9.3181	9.2827	9.23612
ENSDARG00000098639	10.267	10.1356	10.3676	10.3751	10.0413	10.1798	10.0459	10.2142	10.276	10.4061	10.274	10.3106	10.3743	10.5061	10.3915	10.3142
ENSDARG00000094327	7.67896	7.76376	7.69417	7.32412	7.38539	7.41959	7.45247	7.51257	7.24974	7.54214	7.21979	7.3283	7.35035	7.27672	7.31286	7.31954
ENSDARG00000062977	9.27316	9.35841	9.41436	9.39815	9.39863	9.2648	9.38925	9.33301	9.32814	9.35709	9.42392	9.47899	9.11869	9.23399	9.30651	9.37121
ENSDARG00000070083	15.3458	15.3643	15.421	15.4011	15.2772	15.3887	15.4479	15.4314	15.2321	15.4667	15.2601	15.4864	15.1028	15.2846	15.2456	15.2158
ENSDARG00000070674	11.258	11.2717	11.4239	11.2724	11.2371	11.1633	11.3426	11.2818	11.2648	11.317	11.2423	11.3884	11.0875	11.2323	11.1471	11.1295
ENSDARG00000038199	10.54	10.3974	10.161	10.2064	10.6437	10.8775	10.427	10.5389	10.9271	10.2893	10.6196	10.223	10.8293	10.0128	10.7574	10.8998
ENSDARG00000100097	9.54093	9.56567	9.18845	9.3574	9.34875	9.22333	9.10699	9.19741	9.65581	9.56793	9.63164	9.52276	9.4084	9.42645	9.41427	9.33029
ENSDARG00000101211	6.72884	6.72884	6.72884	6.72884	6.9731	6.72884	6.72884	6.72884	6.85583	6.72884	6.72884	6.92459	6.85665	7.04642	7.0153	7.0186
ENSDARG00000061640	11.8965	12.0272	12.0333	12.0169	11.8988	11.9779	11.9678	12.0006	11.9376	11.989	11.9213	11.9456	11.979	11.9273	11.9377	11.9218
ENSDARG00000074804	10.554	10.6424	10.5752	10.7009	10.6205	10.5487	10.546	10.6192	10.769	10.5811	10.5958	10.6011	10.926	10.718	10.6221	10.6711
ENSDARG00000014324	8.23468	8.0523	8.34004	8.47373	8.19244	8.22081	8.35341	8.17446	8.3711	8.38703	8.41842	8.25948	8.33158	8.20897	8.28103	8.37476
ENSDARG00000015394	8.98296	8.99832	9.24401	9.04914	9.02131	8.9012	9.21232	9.24881	9.12379	9.11575	8.93193	9.23883	8.9311	9.08864	9.17441	9.013
ENSDARG00000102054	6.72884	7.02735	6.72884	6.72884	7.12692	6.93892	6.87503	7.02818	6.90837	6.86809	7.04024	7.03798	6.72884	6.8711	6.95087	6.8586
ENSDARG00000030239	9.68056	9.63682	9.38468	9.84924	10.174	10.2407	10.0338	9.85359	10.1544	10.0605	10.2206	9.99783	10.1487	9.91163	9.88466	10.1158
ENSDARG00000009942	9.5166	9.20049	9.36268	9.39592	9.41632	9.02073	9.17905	9.25161	9.08348	9.38364	9.18122	9.58593	9.01372	9.36989	9.03036	9.10488
ENSDARG00000097827	13.2227	13.3707	13.3943	13.2134	13.2833	13.5397	13.3723	13.4683	13.4627	13.3737	13.3135	13.3129	13.4224	13.3372	13.2584	13.3409
ENSDARG00000008034	10.7746	10.871	10.6337	10.7951	10.8266	10.7074	10.6734	10.7142	10.7559	10.7578	10.634	10.7736	10.7439	10.6848	10.6921	10.7006
ENSDARG00000101309	9.44564	9.65146	9.60598	9.45496	9.80643	10.0025	9.86498	9.7425	9.47379	9.38364	9.51512	9.26979	9.51307	9.43968	9.60103	9.73234
ENSDARG00000037587	11.0146	11.0465	11.0425	11.1142	11.1945	11.1555	11.0863	11.1532	11.172	11.1095	11.1101	11.2444	10.8226	10.9089	10.8669	10.736
ENSDARG00000070078	11.8122	11.693	11.63	11.6667	11.8791	11.9515	11.6929	11.7818	12.351	11.9724	12.2254	11.9962	11.9577	11.9707	11.8453	11.9144
ENSDARG00000078585	8.75203	8.93644	8.75236	9.03462	8.96724	8.81244	9.11878	8.95917	9.11494	9.41183	9.21689	9.58593	8.84568	9.11677	9.12585	9.00043
ENSDARG00000061916	8.67468	8.70177	8.90915	8.75969	8.58072	8.53075	8.83152	8.73585	8.44463	8.56294	8.67166	8.57804	8.77189	8.68994	8.72754	8.70067
ENSDARG00000011262	8.03577	8.07417	8.18218	8.09709	7.87153	7.92895	7.9808	8.00275	7.94367	8.27265	8.1747	8.50386	7.51741	7.9266	7.89379	7.90015
ENSDARG00000073876	8.72811	8.57297	8.468	8.67786	8.81803	8.85017	8.82052	8.86171	8.83677	8.66507	8.84175	8.72857	8.56274	8.58534	8.77538	9.0105
ENSDARG00000088630	10.3607	10.4726	10.2593	10.4382	10.2031	10.1542	10.2328	10.3105	10.3216	10.303	10.2476	10.3017	10.113	10.1166	10.1839	10.0885
ENSDARG00000074210	7.76027	8.00712	7.77199	8.0844	8.76899	8.82008	8.77939	8.31706	8.25797	7.43215	8.54289	8.04677	8.64288	8.03397	8.79576	9.47115
ENSDARG00000006601	10.1066	10.1208	10.1018	9.97858	10.3461	10.3538	10.2116	10.1049	10.4085	10.1507	10.2895	10.217	10.3897	10.2235	10.3631	10.3614
ENSDARG00000055552	9.6505	9.78617	9.67844	9.63908	9.61648	9.55563	9.38925	9.42716	9.5469	9.45826	9.41678	9.44004	9.53309	9.39733	9.51925	9.52884
ENSDARG00000060725	10.8908	10.6578	10.6582	10.7194	10.825	10.7478	10.8324	10.8614	10.8239	10.7073	10.8749	10.776	10.8266	10.7557	10.8518	10.8092
ENSDARG00000056838	7.1697	7.39166	7.28602	7.12725	7.45479	7.37159	7.32753	7.3057	6.94864	7.26526	7.2033	7.2963	7.06633	7.01301	7.29897	7.34663
ENSDARG00000058225	10.9552	10.7979	10.9688	10.9988	10.9394	10.9058	10.9678	10.8561	10.9228	11.0194	11.0145	10.9943	10.8594	11.146	10.9136	10.9095
ENSDARG00000103858	7.70002	7.68048	7.75045	7.54198	7.67948	7.51956	7.78939	7.6145	7.61313	7.3621	7.64089	7.54886	7.48718	7.17707	7.69623	7.79795
ENSDARG00000045989	10.2697	10.2732	10.4221	10.2926	10.2953	9.95855	10.3283	10.2894	10.2576	10.4239	10.2624	10.5184	9.74324	10.1355	10.068	10.0908
ENSDARG00000058220	10.5668	10.5003	10.5444	10.6208	10.5047	10.4919	10.604	10.6276	10.4568	10.5565	10.5732	10.6344	10.3933	10.5235	10.5014	10.4478
ENSDARG00000105156	6.72884	6.72884	6.72884	6.72884	6.72884	6.72884	6.72884	6.72884	6.72884	6.72884	6.72884	6.72884	6.72884	6.72884	6.72884	6.72884
ENSDARG00000004632	9.27582	9.54786	9.4408	9.36427	9.18715	9.31295	9.38202	9.32773	9.25005	9.15779	9.36577	9.37402	9.21604	9.3012	9.43412	9.35576
ENSDARG00000058683	6.72884	6.72884	6.94853	6.72884	6.86998	6.72884	6.72884	6.72884	6.90837	6.72884	6.72884	6.86731	6.72884	6.72884	6.72884	6.72884
ENSDARG00000077471	8.15943	8.18383	7.98933	8.01854	7.91764	7.74825	7.72232	7.8055	7.76893	7.87243	7.90444	7.85095	7.85756	7.69656	7.9672	7.87396
ENSDARG00000058663	6.72884	6.98747	6.99778	6.72884	6.92835	6.93892	6.98183	6.98819	6.72884	6.86809	7.0132	6.96849	7.01426	7.1043	6.91019	7.04616
ENSDARG00000045298	11.0536	11.1246	11.2571	11.3364	11.0545	11.2667	11.1898	11.177	11.2291	11.1566	11.2149	11.1666	11.26	11.3001	11.2318	11.1405
ENSDARG00000020497	12.2583	12.1335	12.2577	12.3054	12.2167	12.3475	12.3321	12.3123	12.3679	12.23	12.3387	12.2526	12.4399	12.3004	12.344	12.4924
ENSDARG00000027183	9.95355	10.0922	9.95214	10.0545	9.71024	9.80141	9.84606	9.70476	9.91961	9.93351	9.91605	9.8165	10.0025	9.9272	9.88984	9.85547
ENSDARG00000062222	10.5072	10.5941	10.4883	10.8124	10.3427	10.3811	10.412	10.2016	10.3988	10.3345	10.3761	10.3394	10.4384	10.2472	10.364	10.3336
ENSDARG00000030964	9.00591	8.8752	9.06305	8.85346	9.01541	8.99767	9.0087	9.01035	8.72513	8.92062	8.73887	9.07511	8.79217	9.02756	8.75765	8.89252
ENSDARG00000091509	9.71967	9.78239	9.53933	9.72626	9.86972	9.66165	9.55237	9.76967	9.68835	9.6298	9.65592	9.64992	9.5819	9.5972	9.58827	9.74266
ENSDARG00000070416	9.05066	8.92584	9.02444	8.99613	8.94872	8.62298	8.89212	8.62356	9.11049	9.20606	8.94722	9.03927	9.00398	9.10278	8.98617	8.73522
ENSDARG00000025902	10.631	10.5184	10.5504	10.6431	10.7005	10.7431	10.6441	10.7013	10.5927	10.607	10.4806	10.6102	10.8529	10.615	10.594	10.7563
ENSDARG00000089071	8.89756	9.09855	8.93227	9.03754	9.2078	9.40444	9.36499	9.18572	9.37476	9.1681	9.27564	9.12058	9.18222	9.0335	9.08012	9.15307
ENSDARG00000043661	10.2618	10.5229	10.2724	10.2629	10.3663	10.3501	10.3357	10.1802	10.2923	10.172	10.2866	10.2419	10.4549	10.2692	10.3695	10.3083
ENSDARG00000098118	10.6945	10.8417	10.8732	10.8998	10.6702	10.8592	10.8133	10.8826	10.9197	10.8737	10.9102	10.8561	10.9004	10.9562	10.8439	10.8959
ENSDARG00000086324	8.01368	8.15074	7.97224	7.97691	8.0243	8.12308	7.95787	7.83365	8.17101	8.13958	8.15058	8.02102	7.98043	7.77987	8.17006	7.99842
ENSDARG00000102146	10.5805	10.5105	10.4492	10.5229	10.7913	10.7695	10.6172	10.6391	11.0996	10.7294	10.9941	11.0272	11.0108	10.8925	10.8946	10.8887
ENSDARG00000070677	9.55185	9.39894	9.29738	9.27205	9.48909	9.59044	9.40361	9.36683	9.27395	9.35486	9.27959	9.36965	9.61819	9.59916	9.39228	9.53396
ENSDARG00000055238	7.68956	7.74368	7.46651	7.57614	7.74521	7.64202	7.48024	7.6145	7.6301	7.47079	7.57128	7.61265	7.63577	7.51156	7.60435	7.50887
ENSDARG00000098082	10.8188	10.6901	10.5056	10.7607	10.9038	10.777	10.647	10.8914	11.1012	10.8676	11.1427	10.8751	11.1677	10.9875	10.9508	11.0051
ENSDARG00000098574	13.3877	13.3233	13.3609	13.3729	13.5118	13.59	13.4714	13.4726	13.385	13.3253	13.4548	13.2041	13.4503	13.4563	13.469	13.3886
ENSDARG00000076451	11.8149	11.8117	11.7818	11.7187	11.8174	11.8945	11.7859	11.889	11.7821	11.8609	11.8461	11.8524	11.7933	11.7522	11.7685	11.7223
ENSDARG00000021838	13.6197	13.5639	13.6567	13.5578	13.4652	13.5701	13.5386	13.5569	13.4981	13.5161	13.3973	13.4372	13.5676	13.6966	13.5636	13.5805
ENSDARG00000086505	10.2736	10.4621	10.2057	10.3515	10.4028	10.3248	10.1833	10.2016	10.2049	10.1857	10.2555	10.1709	10.3752	10.2521	10.3151	10.2865
ENSDARG00000100154	6.72884	6.72884	6.72884	6.72884	6.86998	6.72884	6.72884	6.72884	6.72884	6.72884	6.72884	6.92459	6.72884	6.8711	6.72884	6.72884
ENSDARG00000099044	7.058	6.94011	7.16696	6.72884	7.10136	7.02568	6.93549	6.98819	7.14865	7.16766	7.14981	6.92459	7.17	7.13007	6.95087	6.91229
ENSDARG00000077918	7.52666	7.78339	7.64627	7.81561	7.70827	7.58324	7.61631	7.45567	7.6301	7.65751	7.86008	7.54886	8.03663	7.97093	8.24978	8.04977
ENSDARG00000070229	10.0889	9.98487	9.79684	9.98738	9.94088	9.93859	9.90373	9.7735	9.65281	9.69079	9.61624	9.68172	9.7574	9.47008	9.7021	9.63113
ENSDARG00000077988	9.22433	9.39894	9.25905	9.35969	9.37165	9.21205	9.15355	9.26828	9.33003	9.37925	9.39333	9.46068	9.23675	9.28163	9.36428	9.43497
ENSDARG00000008473	6.8763	7.02735	6.72884	6.72884	6.86998	6.87746	6.87503	6.72884	6.85583	6.86809	6.94925	6.86731	7.06633	6.97504	6.98514	7.04616
ENSDARG00000075774	11.1069	11.4281	11.221	11.3284	11.239	11.3167	11.4268	11.382	11.4111	11.4889	11.4363	11.4563	11.3406	11.4521	11.3382	11.2708
ENSDARG00000055036	10.7645	10.543	10.787	10.4698	11.1667	11.0687	10.9391	11.1193	11.1179	10.5885	10.9853	10.6326	11.0556	10.6993	10.8446	10.7584
ENSDARG00000008542	10.9447	10.9614	10.907	11.1867	11.0723	11.1017	11.1844	11.0358	11.1381	11.1179	11.1606	11.1108	11.1117	11.0585	11.1158	11.1289
ENSDARG00000100400	11.1612	11.1127	10.8298	11.0628	11.0668	11.1569	11.0541	11.0111	11.2261	10.9574	10.9711	10.902	11.1875	10.932	11.1229	11.0666
ENSDARG00000102434	7.57679	7.24405	7.41767	7.42849	7.67948	7.74825	7.59333	7.47034	7.82419	7.64769	7.72777	7.57072	7.45557	7.6769	7.58644	7.57757
ENSDARG00000099925	6.72884	6.72884	6.72884	6.72884	7.01077	7.02568	6.87503	6.98819	6.72884	6.72884	6.72884	6.72884	6.72884	6.72884	6.72884	6.72884
ENSDARG00000031463	9.12403	9.00167	9.01371	9.06919	9.03011	9.20068	9.01189	9.03357	9.28183	8.96919	9.00182	9.00816	9.09835	9.0005	9.01335	8.98773
ENSDARG00000010789	11.4229	11.3482	11.5137	11.5753	11.6278	11.6319	11.6278	11.3651	11.6754	11.516	11.6194	11.554	11.6195	11.4653	11.5914	11.4456
ENSDARG00000105083	10.8435	10.8497	10.7398	10.7018	11.073	11.0618	11.0622	10.9285	10.9105	11.1056	11.0139	10.9811	10.8398	10.778	10.9441	10.8576
ENSDARG00000062171	9.9155	9.91941	10.0871	9.75243	9.8147	9.38213	9.85125	9.81876	9.8181	9.95257	9.65592	10.0254	9.57066	9.7719	9.66619	9.63113
ENSDARG00000003165	10.7459	10.7344	10.7377	10.8336	10.7628	10.9032	11.0066	10.7665	10.7414	10.8374	10.8679	10.7351	10.9322	10.8075	10.9391	10.9572
ENSDARG00000033175	9.49184	9.50923	9.65171	9.55207	9.56416	9.36958	9.66124	9.6535	9.35816	9.83571	9.45731	9.70253	9.09378	9.4593	9.33185	9.30433
ENSDARG00000104195	6.98403	6.72884	6.94853	6.72884	6.86998	6.72884	6.87503	6.72884	6.72884	6.86809	6.72884	6.72884	6.85665	6.72884	6.98514	7.0186
ENSDARG00000057112	6.98403	6.98747	6.94853	7.04418	6.86998	7.14789	7.02084	6.98819	6.98257	7.00701	6.72884	7.16521	7.13183	7.01301	7.04253	7.07146
ENSDARG00000061889	8.90108	8.8678	9.00651	8.88327	9.0789	9.1122	8.92989	9.0434	9.08802	8.95118	9.18547	9.09402	9.0567	9.08864	9.13927	9.12574
ENSDARG00000099456	7.25778	7.56298	7.45063	7.40044	7.46783	7.30091	7.29168	7.28638	7.33359	7.06927	7.06509	7.06736	7.15136	7.46045	7.41341	7.33324
ENSDARG00000030297	10.8983	11.075	10.817	11.0469	10.9417	10.9369	10.859	11.0119	10.9314	10.8661	10.8479	10.9818	10.8858	10.9404	10.77	10.8468
ENSDARG00000070213	8.33335	8.68049	8.42305	8.33445	8.52561	8.45672	8.38521	8.56341	8.51744	8.77346	8.39111	8.64043	8.36458	8.40963	8.53358	8.48956
ENSDARG00000090785	8.31089	8.56358	8.67083	8.44158	8.35844	8.09547	8.50454	8.37391	8.14694	8.63453	8.30938	8.57804	7.90858	8.3601	8.16519	8.07724
ENSDARG00000086998	8.7871	8.76356	8.90136	8.72315	9.30416	9.45275	9.33529	8.96957	9.26603	9.1474	8.98223	9.15434	9.06374	9.20302	9.17224	9.14402
ENSDARG00000079765	8.45479	8.40789	8.41731	8.49173	8.55559	8.4618	8.21058	8.40675	8.63206	8.55059	8.62043	8.69259	8.54886	8.40477	8.30284	8.41159
ENSDARG00000102310	9.42434	9.33507	9.1436	8.48276	9.68874	9.54235	8.9666	8.84663	9.00143	8.86697	9.6347	9.36746	8.88642	8.99442	9.41971	9.46936
ENSDARG00000070437	13.4972	13.3264	13.4832	13.4439	13.2937	13.4206	13.4264	13.3845	13.4217	13.3461	13.3527	13.3141	13.5191	13.5736	13.5104	13.489
ENSDARG00000021059	13.091	13.0707	12.1463	13.4098	11.5541	11.6999	11.7179	11.7066	12.071	12.1979	11.9843	12.2649	12.3173	13.2064	12.1359	12.1186
ENSDARG00000116762	6.72884	6.8783	6.72884	6.72884	6.72884	6.72884	6.72884	6.72884	6.72884	6.72884	6.72884	6.86731	6.95007	6.92994	6.85712	6.91229
ENSDARG00000070214	9.48043	9.60923	9.33184	9.10566	9.4446	9.40444	9.23405	9.18572	9.66327	9.49107	9.53987	9.57277	9.57227	9.3157	9.3241	9.64694
ENSDARG00000115884	6.72884	6.94011	6.72884	6.72884	7.04392	6.72884	6.87503	6.87871	7.01242	6.86809	6.72884	6.72884	6.85665	6.8711	6.72884	6.95344
ENSDARG00000024815	8.94946	9.16538	8.70772	9.79833	8.53425	8.76567	9.14782	8.52487	8.95467	8.76999	9.24354	8.92857	9.12317	9.25174	9.0986	9.09315
ENSDARG00000105457	6.72884	6.72884	6.88426	6.72884	6.72884	6.72884	6.93549	6.72884	6.72884	6.72884	6.72884	6.72884	6.98421	6.72884	7.0153	6.72884
ENSDARG00000070571	9.31514	9.44074	9.12391	9.28665	9.56416	9.27565	9.16495	9.4967	9.46867	9.27183	9.23743	9.3762	9.26522	9.43087	9.19378	9.34992
ENSDARG00000044942	9.30476	9.44316	9.37647	9.52385	9.3964	9.504	9.55023	9.37196	9.44273	9.52905	9.43983	9.48504	9.33964	9.46578	9.53099	9.41094
ENSDARG00000059177	10.5615	10.5791	10.5834	10.7167	10.6908	10.6022	10.7059	10.599	10.5441	10.6343	10.7061	10.7524	10.3186	10.5486	10.4725	10.3812
ENSDARG00000004871	7.84362	7.79305	7.64627	7.73693	7.77192	7.79684	7.91844	7.70471	7.90752	7.86474	7.93492	7.8739	7.94516	7.73458	7.88741	7.94435
ENSDARG00000070073	7.3149	7.43872	7.3648	7.30757	7.1509	7.09207	7.23289	7.20088	7.14865	7.0964	7.21979	7.26227	7.28272	7.27672	7.33965	7.29108
ENSDARG00000105454	7.968	7.92706	7.8821	7.82394	8.05096	7.79684	7.9344	7.72581	7.92576	8.0344	7.9289	8.2114	8.00328	8.35503	7.99051	7.9627
ENSDARG00000061000	9.11807	9.10166	8.92844	8.6817	8.94561	8.97082	9.01823	8.88032	9.08348	8.77692	8.86083	8.83406	9.04964	8.94467	8.92747	9.018
ENSDARG00000020761	12.2761	12.6472	12.0673	12.2772	11.9896	12.9626	12.2306	11.893	12.8551	12.5572	12.5219	12.4203	12.7477	12.2096	12.6469	12.7522
ENSDARG00000103910	6.72884	6.94011	6.72884	6.92852	6.72884	6.72884	6.72884	6.72884	6.85583	6.72884	6.85618	6.72884	6.85665	6.8711	6.85712	6.8586
ENSDARG00000056720	10.293	10.2256	10.3138	10.2483	10.3393	10.4691	10.4789	10.3287	10.5345	10.362	10.581	10.4037	10.3761	10.4081	10.5362	10.454
ENSDARG00000058208	9.38808	9.26532	9.45383	9.31302	9.15824	9.29974	9.4342	9.24038	9.06286	9.28367	9.29336	9.36965	9.11194	9.29634	9.21919	9.24457
ENSDARG00000103831	11.2188	11.2744	11.2425	11.2724	11.192	11.2211	11.2291	11.1669	11.0942	11.2287	11.1906	11.1958	11.0663	11.2041	11.1267	11.1055
ENSDARG00000045016	8.34992	8.12352	8.4735	8.36961	8.18666	8.4465	8.28707	8.29351	8.26674	8.35826	8.29232	8.20593	8.36051	8.41447	8.36999	8.38716
ENSDARG00000012204	9.52771	9.44316	9.41703	9.45067	9.49741	9.4879	9.34526	9.51988	9.61481	9.55832	9.58017	9.44212	9.84351	9.73866	9.64173	9.71598
ENSDARG00000044943	12.504	12.5099	12.4303	12.4731	12.4541	12.5296	12.5036	12.5001	12.4408	12.4763	12.4308	12.4571	12.4886	12.4262	12.461	12.5651
ENSDARG00000015002	10.9275	10.8542	10.9015	10.8133	10.8451	10.7779	10.7778	10.8516	10.7649	10.6926	10.7498	10.7817	10.8832	10.6264	10.8206	10.7375
ENSDARG00000024295	10.4195	10.4656	10.542	10.644	10.1611	10.3413	10.3382	10.3708	10.3188	10.456	10.2476	10.3196	10.4156	10.4769	10.4095	10.4478
ENSDARG00000012506	8.7871	8.40251	8.78271	8.7882	8.07694	8.11624	8.03953	8.29944	8.48158	8.88298	8.3792	8.6328	8.208	8.06739	8.17491	8.30188
ENSDARG00000055053	8.95285	8.97118	9.1726	9.20176	9.11505	9.0109	9.23675	9.44912	9.23185	9.27895	9.11589	9.06419	9.10516	9.07147	8.87692	8.81043
ENSDARG00000074519	9.73501	9.52754	9.25004	9.50127	9.7643	9.38213	9.28172	9.60245	9.76929	9.76429	9.51178	9.59896	9.46869	9.43968	9.2827	9.34602
ENSDARG00000100021	8.53723	8.36419	8.64722	8.6428	8.5724	8.89403	8.76793	9.01703	8.53149	8.52553	8.39111	8.32552	8.87028	8.59371	8.54773	8.60476
ENSDARG00000023768	8.80618	8.67619	8.77412	9.13034	8.74739	8.66234	8.95004	8.5491	8.83403	8.74898	8.87161	8.65931	8.89175	8.69764	8.97363	8.99537
ENSDARG00000013016	8.67887	8.43963	8.50064	8.59035	8.42625	8.33913	8.49025	8.55865	8.35906	8.47818	8.31781	8.45177	8.17486	8.20318	8.20358	8.27953
ENSDARG00000001712	8.99939	9.09543	9.11062	9.1966	9.23317	9.40935	9.24746	9.20032	9.21958	9.1552	9.22514	8.83406	9.33391	9.0335	9.14371	9.44411
ENSDARG00000074772	8.84718	8.80705	8.9169	8.9156	9.00353	9.06567	9.1129	8.98672	8.94461	8.90507	9.02829	8.85352	9.2429	8.93513	9.13927	8.95676
ENSDARG00000010096	10.0111	9.93988	9.66959	10.0034	10.0978	10.0294	9.85469	10.1987	10.0498	10.0055	10.0461	10.0158	10.0548	10.0359	10.1649	10.1359
ENSDARG00000059327	9.71581	9.94664	9.99681	10.022	9.96333	9.91663	10.0549	10.011	9.9968	9.89763	9.92229	9.91453	9.97865	9.8574	9.86112	9.85953
ENSDARG00000042458	9.27582	9.17719	9.36821	9.2745	9.14221	8.90833	9.17061	9.2544	8.84497	9.26468	9.12035	9.31153	8.87028	9.21859	8.97866	8.9277
ENSDARG00000005141	11.2269	11.3144	11.1609	11.3088	11.3578	11.3545	11.2415	11.2957	11.3052	11.2552	11.2629	11.2732	11.2867	11.2022	11.3079	11.3065
ENSDARG00000097963	7.058	7.1232	6.72884	7.10166	7.10136	6.93892	7.02084	6.98819	7.16718	7.1889	7.2033	7.3283	7.11127	7.15424	7.09083	7.13794
ENSDARG00000022334	6.8763	6.72884	6.72884	6.9733	6.72884	6.87746	6.72884	6.87871	7.03939	6.72884	6.72884	6.86731	6.98421	7.1043	6.72884	6.72884
ENSDARG00000096934	7.08926	6.72884	6.72884	6.72884	6.86998	6.87746	6.87503	6.72884	6.85583	6.96984	6.72884	7.00545	6.98421	6.8711	6.85712	6.9881
ENSDARG00000077092	9.20486	9.18597	9.16301	9.01403	9.15025	9.29443	9.09509	9.23473	9.14567	9.35709	9.23335	9.1747	9.34724	9.36526	9.17658	9.22548
ENSDARG00000090914	12.0528	12.1136	12.0145	12.3135	12.3321	12.6843	12.4113	12.2148	12.6356	12.1371	12.4814	12.0634	13.0653	12.679	12.6666	12.7248
ENSDARG00000018966	10.137	9.96505	10.2593	10.2349	10.1817	9.98474	10.3564	10.193	10.08	10.2449	10.1735	10.2395	10.0084	10.2096	9.95424	10.0524
ENSDARG00000100658	7.51358	7.43872	7.69417	7.49381	7.73612	7.47849	7.48024	7.57787	7.78307	7.64769	7.68939	7.5148	7.51741	7.46045	7.71962	7.5489
ENSDARG00000058696	11.671	11.7662	11.6921	11.6712	11.6927	11.9274	11.6963	11.794	11.8544	11.6669	11.7392	11.561	11.8978	11.5553	11.7865	11.8345
ENSDARG00000068192	9.35836	9.34809	9.49221	9.46775	9.52612	9.44561	9.47095	9.48259	9.43574	9.51916	9.43807	9.57842	9.56744	9.63203	9.63399	9.57928
ENSDARG00000075975	8.40874	8.33603	8.07073	8.37454	8.45417	8.34474	7.98833	8.34013	8.37509	8.22459	8.07482	8.09643	8.17966	8.22046	8.23612	8.32379
ENSDARG00000091126	7.70002	7.61209	7.70572	7.82394	7.64967	8.05991	7.77074	7.59027	8.07656	7.78417	7.86655	7.62279	7.71615	8.00643	7.48988	7.56813
ENSDARG00000105356	6.72884	6.72884	6.94853	6.72884	6.72884	6.72884	6.72884	6.72884	6.72884	6.72884	6.72884	6.72884	6.72884	6.72884	6.85712	6.72884
ENSDARG00000095163	7.33268	7.09411	7.48202	7.10166	6.86998	6.72884	6.72884	7.09513	7.03939	7.1453	6.98327	7.00545	6.72884	6.72884	6.72884	6.72884
ENSDARG00000014356	7.29653	7.58792	7.43436	7.56493	7.19508	7.26187	7.27282	7.59027	7.44017	7.34707	7.40848	7.31253	7.4224	7.51156	7.40171	7.58689
ENSDARG00000059323	11.6037	11.7069	11.8973	11.7897	11.5697	11.5802	11.7052	11.7311	11.4818	11.7596	11.6341	11.9644	11.3595	11.7595	11.5205	11.6447
ENSDARG00000055373	11.2935	11.3501	11.3309	11.4251	11.3302	11.3256	11.331	11.3708	11.257	11.3137	11.3533	11.3994	11.3921	11.309	11.2652	11.3085
ENSDARG00000102883	14.0206	14.0985	13.9891	13.8225	13.9778	14.0326	13.9055	14.0189	14.0773	14.006	13.9503	13.9426	14.0616	13.9573	13.9588	14.0105
ENSDARG00000076518	8.61006	8.57297	8.82486	8.57793	8.40248	8.37783	8.3747	8.62356	8.5557	8.59127	8.35503	8.62127	8.47331	8.5163	8.41401	8.68464
ENSDARG00000078473	13.2362	13.3704	13.356	13.434	13.4373	13.2472	13.4717	13.4465	13.3623	13.6931	13.5035	13.6688	13.1146	13.4461	13.1091	13.0699
ENSDARG00000078533	7.33268	7.49667	7.46651	7.41462	7.41406	7.55842	7.43814	7.55243	7.27919	7.57535	7.48443	7.50309	7.26812	7.46045	7.3898	7.30549
ENSDARG00000075625	11.9153	12.0217	11.7604	11.9288	11.777	11.6542	11.6815	11.8537	11.8325	11.9089	11.7781	11.9502	11.7192	11.7283	11.6874	11.6723
ENSDARG00000056541	8.80996	8.79534	8.47898	8.6817	8.73278	8.70052	8.63466	8.48002	8.96465	8.74545	8.66222	8.7841	8.7483	8.64675	8.66189	8.73211
ENSDARG00000044179	11.4552	11.7882	11.6462	11.6481	12.0651	12.0974	12.1173	12.1004	12.0457	12.0075	12.0163	11.9701	11.5328	11.7539	11.629	11.438
ENSDARG00000105428	6.72884	6.72884	6.72884	6.72884	6.72884	6.72884	6.72884	6.72884	6.72884	6.72884	6.72884	6.72884	6.72884	6.72884	6.72884	6.72884
ENSDARG00000103556	7.23725	7.24405	7.68245	7.48124	7.45479	7.37159	7.27282	7.17686	7.33359	7.40507	7.87297	7.53768	7.39931	7.78866	7.40171	7.40937
ENSDARG00000076148	6.93729	7.09411	6.94853	6.72884	6.92835	6.72884	6.72884	7.02818	6.98257	6.86809	6.72884	6.72884	6.85665	6.92994	6.85712	6.9881
ENSDARG00000100503	10.672	10.9092	10.7471	10.9778	10.6437	10.829	10.6724	10.8088	10.9816	10.7495	10.8473	10.6477	11.0397	10.7514	10.7497	10.9063
ENSDARG00000095540	6.8763	6.8783	6.99778	6.72884	6.92835	6.72884	6.72884	6.72884	6.85583	6.86809	6.72884	6.72884	6.90953	6.72884	6.85712	6.95344
ENSDARG00000029866	8.69136	8.75953	8.93227	8.55694	8.74739	8.58233	8.63891	8.70235	8.76344	8.64607	8.79988	8.44287	8.47702	8.73915	8.49747	8.61503
ENSDARG00000002912	10.8703	10.9314	10.9061	11.0181	10.9122	10.8424	10.8238	10.8344	10.9928	10.9502	10.8964	10.9377	10.9572	10.8067	10.7721	10.8603
ENSDARG00000070318	8.72408	8.90798	8.84951	8.79522	8.79724	8.73757	8.84242	8.81982	8.83677	8.9781	8.87161	9.05593	8.62003	8.7091	8.681	8.73831
ENSDARG00000023609	10.1738	10.2421	10.0671	10.1119	10.223	10.1699	10.0232	10.2268	10.0877	10.0263	10.0788	9.95104	10.1593	10.0055	10.0404	10.0942
ENSDARG00000100968	8.82124	9.13844	9.532	9.59722	8.98853	8.93299	9.38202	9.43696	9.3563	9.4686	9.0705	9.1671	9.29705	9.3012	9.11229	9.17985
ENSDARG00000105394	8.36626	8.34172	8.35226	8.26619	8.61345	8.69213	8.52332	8.45954	8.24021	8.40115	8.29661	8.33535	8.15547	8.50739	8.2543	8.2001
ENSDARG00000004060	13.616	13.3369	13.505	13.5064	13.651	13.5259	13.4883	13.5619	13.5229	13.233	13.4137	13.2496	13.7201	13.4698	13.4796	13.6459
ENSDARG00000070812	6.72884	6.72884	6.72884	6.72884	6.72884	6.72884	6.72884	6.72884	6.72884	6.72884	6.72884	6.92459	6.72884	6.72884	6.85712	6.91229
ENSDARG00000044895	11.9598	11.8853	12.0355	12.0151	11.8732	11.9034	12.0376	11.9704	11.7651	11.9823	11.7465	12.0253	11.7085	11.9602	11.8173	11.7267
ENSDARG00000041113	9.09699	8.92229	9.25605	8.8767	8.98551	8.85388	9.15069	9.08201	8.80344	9.17322	8.96983	9.27449	8.62332	8.95728	8.86054	8.729
ENSDARG00000044894	9.31772	9.26807	9.34313	9.44206	9.30178	9.09687	9.35022	9.37452	9.08348	9.2308	9.09339	9.41486	8.7893	9.15789	9.25439	9.03288
ENSDARG00000056591	7.1697	7.19957	7.16696	7.07415	7.25421	7.121	7.05516	7.02818	7.12924	7.12163	7.13034	7.16521	7.2376	6.92994	7.23944	7.27626
ENSDARG00000056601	9.88155	9.98158	9.92464	10.0876	9.9544	10.2675	10.0712	9.94471	10.1182	9.89156	10.161	9.79894	10.4306	10.0316	10.2293	10.2875
ENSDARG00000110460	6.72884	6.98747	6.72884	6.87009	6.86998	6.72884	6.72884	7.02818	6.72884	6.92569	6.72884	6.72884	7.8174	7.51156	7.99626	7.69091
ENSDARG00000076952	9.29955	9.67824	9.47953	9.37566	9.54226	9.53566	9.53949	9.65141	9.723	9.56602	9.61934	9.64992	9.55933	9.57747	9.37742	9.56099
ENSDARG00000100636	10.554	10.3776	10.5276	10.3504	10.3221	9.95193	10.2342	10.3274	10.1845	10.3794	10.1777	10.4481	9.86848	10.2122	9.94309	9.87164
ENSDARG00000075536	12.0185	12.0848	12.1134	12.0844	12.0956	11.9519	12.1056	12.0091	11.9902	12.1613	12.1336	12.2383	11.9501	12.1264	12.0743	11.9649
ENSDARG00000105362	9.27316	9.53435	9.31759	9.18099	9.22054	9.38213	9.03396	9.23189	9.06977	8.9542	8.90605	8.96749	9.67914	9.23144	9.56238	10.2875
ENSDARG00000027041	12.4334	12.4022	12.2935	12.3392	12.53	12.501	12.4285	12.4892	12.4706	12.3316	12.3919	12.4102	12.5504	12.3457	12.4306	12.4445
ENSDARG00000098657	6.72884	6.98747	6.94853	6.92852	7.01077	7.02568	6.72884	7.15142	6.90837	7.00701	6.90886	6.86731	7.13183	7.1043	7.06756	7.0186
ENSDARG00000101839	6.72884	6.72884	6.72884	6.72884	7.10136	6.72884	6.72884	6.9407	6.94864	6.72884	6.72884	6.72884	6.85665	6.72884	6.72884	6.72884
ENSDARG00000086489	7.55215	7.61209	7.43436	7.3402	7.38539	7.35471	7.48024	7.42533	7.54128	7.43215	7.38503	7.5148	7.39931	7.41941	7.37765	7.42119
ENSDARG00000045015	8.45479	8.03746	8.80817	8.7452	8.80073	7.80625	8.24653	9.39229	9.4772	9.243	8.97232	9.54414	8.78641	9.71005	7.93118	8.08265
ENSDARG00000104802	6.8763	6.72884	6.72884	6.72884	6.72884	6.87746	6.72884	6.87871	6.90837	6.72884	6.85618	6.72884	6.72884	6.72884	6.85712	6.72884
ENSDARG00000114254	6.8763	6.72884	6.72884	6.72884	6.72884	6.72884	6.72884	6.72884	6.72884	6.92569	6.85618	6.72884	7.17	7.01301	6.98514	7.17669
ENSDARG00000070698	9.72928	9.58762	9.50976	9.72978	9.88863	9.78094	9.8003	9.87158	9.71155	9.77259	9.75606	9.81491	9.5397	9.84924	9.66316	9.64694
ENSDARG00000102124	6.93729	7.02735	6.72884	6.72884	6.86998	6.72884	6.72884	6.72884	6.72884	6.72884	6.85618	6.92459	6.72884	6.72884	6.85712	6.91229
ENSDARG00000099436	6.72884	6.72884	6.72884	6.72884	6.72884	6.72884	6.72884	6.72884	6.72884	6.72884	6.72884	6.72884	6.72884	6.72884	6.72884	6.72884
ENSDARG00000102786	6.72884	6.72884	6.72884	6.87009	6.72884	6.72884	6.72884	6.72884	6.72884	6.72884	6.72884	6.86731	6.90953	6.72884	6.85712	6.72884
ENSDARG00000110939	6.72884	6.72884	6.72884	6.72884	6.72884	6.72884	6.72884	6.72884	6.72884	6.72884	6.72884	6.72884	6.95007	6.72884	6.98514	6.95344
ENSDARG00000097003	7.11798	7.28484	7.28602	7.37107	7.33969	7.24118	7.29168	7.32436	7.39506	7.33164	7.26614	7.35859	7.51741	7.36023	7.33965	7.33324
ENSDARG00000002690	9.01885	8.9746	9.1916	8.99913	8.97945	8.83896	9.09808	9.08834	8.84497	8.98695	8.86893	9.10737	8.74234	8.96978	8.84673	8.75673
ENSDARG00000077710	9.52771	9.54786	9.44342	9.33422	9.654	9.57749	9.45729	9.39481	9.61789	9.49512	9.46596	9.46681	9.65052	9.42645	9.53932	9.54077
ENSDARG00000095098	6.72884	6.72884	6.72884	6.72884	6.72884	6.72884	6.72884	6.72884	6.72884	6.72884	6.72884	6.72884	6.72884	7.01301	6.72884	6.8586
ENSDARG00000079459	6.72884	6.72884	6.72884	6.72884	6.72884	6.72884	6.72884	6.72884	6.72884	6.72884	6.72884	6.72884	6.72884	6.72884	6.72884	6.72884
ENSDARG00000057074	10.9373	10.9075	10.8855	10.8496	10.9647	11.1127	10.8633	10.9113	11.0789	10.7004	11.0622	10.772	11.3369	11.0423	11.1207	11.1913
ENSDARG00000093703	6.72884	6.72884	6.72884	6.72884	6.72884	6.72884	6.72884	6.72884	6.98257	6.72884	6.72884	6.72884	6.98421	6.72884	6.72884	6.72884
ENSDARG00000070873	10.7928	10.7441	10.6856	10.786	10.6046	10.7026	10.6637	10.4703	10.5678	10.4823	10.6105	10.6174	10.6554	10.5102	10.8037	10.8237
ENSDARG00000095576	6.72884	6.72884	6.72884	6.72884	6.72884	6.72884	6.72884	6.72884	6.72884	6.72884	6.72884	6.72884	6.72884	6.72884	6.72884	6.72884
ENSDARG00000070597	10.4984	10.5094	10.4657	10.6696	10.7277	10.7862	10.9319	10.8161	10.5663	10.6805	10.5834	10.7184	10.6577	10.5626	10.7894	10.7798
ENSDARG00000095775	6.72884	6.72884	6.72884	6.87009	6.72884	6.72884	6.72884	6.72884	6.72884	6.72884	6.72884	6.72884	6.72884	6.72884	6.72884	6.95344
ENSDARG00000095680	6.8763	6.72884	6.88426	6.72884	6.86998	6.72884	6.93549	6.9407	6.85583	6.72884	7.0132	6.72884	6.85665	6.72884	6.91019	6.72884
ENSDARG00000105456	7.21581	7.1232	7.19332	7.58719	7.5865	7.54569	7.4085	7.4847	7.62166	7.77571	7.50466	7.42827	6.95007	7.07659	7.09083	6.8586
ENSDARG00000044914	12.3402	12.2188	12.2021	12.2322	12.0976	12.0922	12.2543	12.1239	12.0674	12.296	12.07	12.3625	11.7288	12.2014	12.0875	11.9189
ENSDARG00000059370	8.56046	8.48573	8.16796	8.57793	8.81114	8.77752	8.68885	8.5101	8.55227	8.30867	8.25742	8.44287	8.75127	8.51185	8.51566	8.60476
ENSDARG00000045017	9.5166	9.5501	9.47187	9.49505	9.44675	9.50171	9.48897	9.49201	9.40379	9.33002	9.59911	9.44419	9.45824	9.531	9.62933	9.4128
ENSDARG00000090344	7.02338	6.72884	7.24185	7.29051	7.04392	6.98602	6.72884	6.87871	6.94864	7.0964	7.18619	6.92459	7.01426	7.47359	7.04253	6.9881
ENSDARG00000112365	6.8763	6.72884	6.72884	6.72884	6.72884	6.72884	6.72884	6.72884	6.94864	6.86809	7.2033	6.72884	7.0414	6.72884	7.09083	7.07146
ENSDARG00000096842	6.8763	6.72884	6.88426	6.72884	6.86998	6.87746	6.72884	6.72884	6.72884	6.72884	6.85618	6.72884	6.72884	6.8711	6.91019	6.72884
ENSDARG00000115079	6.72884	6.72884	6.72884	6.72884	6.72884	6.72884	6.72884	6.72884	7.03939	6.72884	7.0132	6.92459	7.01426	6.72884	7.09083	6.91229
ENSDARG00000101617	7.39885	7.17561	7.41767	7.49381	6.92835	6.72884	6.87503	6.72884	6.94864	6.96984	6.90886	7.03798	6.95007	6.97504	7.06756	6.91229
ENSDARG00000044569	10.0785	10.2047	10.0003	10.0149	10.0315	9.80326	9.83389	9.95822	10.1052	10.0346	10.1129	9.89816	10.0853	10.1488	10.0929	10.1203
ENSDARG00000078147	7.02338	6.72884	6.94853	6.72884	6.86998	7.02568	6.98183	6.87871	7.01242	6.72884	6.85618	6.72884	7.06633	7.04642	6.91019	7.095
ENSDARG00000008890	9.19925	9.09231	9.15334	9.17837	9.10955	9.14235	9.25544	9.0564	9.1905	9.0557	9.31279	9.17722	9.26119	9.19516	9.25643	9.25715
ENSDARG00000075698	8.80996	8.82251	8.74797	8.70071	8.84524	8.80476	8.70506	8.81982	8.49964	8.8244	8.79704	8.88217	8.71514	8.87638	8.78415	8.55926
ENSDARG00000007278	9.00265	9.15348	9.29156	9.10289	9.1123	8.98432	9.14782	9.21476	8.89836	9.36378	9.03779	9.37838	8.53835	8.97598	8.8495	8.68786
ENSDARG00000071212	9.03802	9.22623	9.27392	9.12216	8.69551	8.67945	8.87105	9.04014	8.72812	9.191	8.72089	9.31836	8.50627	9.06859	8.68731	8.60476
ENSDARG00000094196	6.72884	6.72884	6.72884	6.72884	6.72884	6.72884	6.72884	6.72884	6.72884	6.96984	6.72884	6.72884	6.85665	6.92994	6.85712	6.72884
ENSDARG00000071211	10.0375	9.92285	10.0229	9.86208	9.52612	9.6265	9.62521	9.56067	9.5789	9.46447	9.53824	9.45452	9.91837	9.95022	9.8345	10.0548
ENSDARG00000104449	6.72884	6.72884	6.72884	6.9733	6.72884	6.87746	6.72884	6.72884	6.72884	6.72884	6.72884	6.92459	6.72884	6.72884	6.72884	6.8586
ENSDARG00000074906	8.55122	8.61438	8.64244	8.50946	8.53425	8.50658	8.57355	8.65919	8.47428	8.46495	8.44512	8.40657	8.54886	8.42409	8.65546	8.62522
ENSDARG00000098667	8.70782	8.67187	8.78271	8.68553	8.66099	8.63183	8.70103	8.68526	8.70402	8.69857	8.77119	8.70349	8.73032	8.61027	8.72449	8.63867
ENSDARG00000002552	11.4135	11.4058	11.3704	11.416	11.3899	11.37	11.3649	11.3166	11.2734	11.4275	11.4242	11.4773	11.2312	11.3518	11.372	11.2923
ENSDARG00000101371	6.93729	6.8783	6.72884	6.72884	6.72884	6.72884	6.72884	6.72884	6.72884	6.72884	6.72884	6.86731	6.72884	6.72884	6.72884	6.72884
ENSDARG00000006219	10.5518	10.5704	10.7135	10.6938	10.7544	10.5692	10.8063	10.7328	10.6081	10.8058	10.7651	10.7929	10.2976	10.6573	10.5638	10.6191
ENSDARG00000057093	12.552	12.7332	12.6691	12.6503	12.6878	12.8934	12.7645	12.7401	12.7367	12.7032	12.772	12.6524	12.8123	12.6878	12.7554	12.7759
ENSDARG00000003877	10.9447	10.8144	10.8808	10.7984	10.8242	10.8809	10.8264	10.8905	10.812	10.8475	10.8296	10.8803	10.8032	10.7225	10.7914	10.7911
ENSDARG00000060442	10.9681	11.0166	11.04	11.1528	11.0703	11.0177	11.0556	11.0326	11.1061	11.0561	11.0391	11.0387	11.1488	11.0331	11.1546	11.1328
ENSDARG00000097955	6.8763	7.1232	7.19332	7.19546	7.1509	6.98602	7.02084	6.9407	7.03939	7.00701	7.04024	7.16521	6.72884	6.97504	7.04253	6.95344
ENSDARG00000097736	6.93729	7.3041	7.3461	7.10166	7.33969	7.47849	7.43814	7.39349	7.10882	7.34707	7.14981	7.11943	7.15136	7.15424	7.45817	7.15777
ENSDARG00000073802	9.82905	9.9056	9.82295	9.86048	9.87289	9.75826	9.8003	9.81876	9.92209	9.5964	9.72204	9.80855	9.90194	9.83774	9.84254	9.83224
ENSDARG00000105373	6.98403	7.09411	6.99778	7.04418	6.72884	7.06057	6.87503	6.9407	6.90837	6.86809	7.10986	7.03798	7.08952	6.97504	7.09083	6.91229
ENSDARG00000086826	13.0295	12.9038	12.8934	12.9689	12.9132	13.119	13.0499	12.9298	12.305	12.2871	12.6635	12.5906	13.4889	12.9109	13.254	13.1297
ENSDARG00000002607	10.267	10.4726	10.405	10.323	10.4646	10.53	10.3467	10.3833	10.329	10.1992	10.4232	10.3162	10.5123	10.2509	10.4396	10.419
ENSDARG00000070600	11.8513	11.8796	11.8851	11.8751	11.8849	12.0181	11.9827	11.9375	11.9811	12.0034	12.0372	11.9781	11.9864	12.0328	12.0941	11.9825
ENSDARG00000008727	9.82726	9.78428	9.77641	9.54808	9.78636	9.92681	9.6925	9.75615	9.80874	9.85457	9.8819	9.64992	10.0526	9.87517	10.0962	10.1079
ENSDARG00000074149	11.0864	11.1494	11.127	11.1142	11.1442	11.181	11.1022	11.2386	11.2166	11.0276	11.1284	11.0441	11.1714	11.1952	11.0365	11.1849
ENSDARG00000079443	8.74013	8.42914	8.58365	8.49619	8.50373	8.49677	8.48063	8.63257	8.27977	8.38703	8.25742	8.42031	8.62987	8.39989	8.48642	8.62522
ENSDARG00000046132	10.554	10.4444	10.7049	10.6495	10.5447	10.3811	10.6302	10.6297	10.4895	10.5565	10.5284	10.6731	10.2704	10.4864	10.464	10.3566
ENSDARG00000078805	9.10908	9.24032	9.38468	9.29148	9.13682	9.27294	9.31513	9.18278	9.26006	9.1343	9.28354	9.17722	9.26924	9.18462	9.30651	9.34406
ENSDARG00000034624	8.86177	8.95392	9.14685	8.97187	8.75101	8.72943	8.90598	8.89501	8.69792	9.09422	8.86623	9.01956	8.38873	8.66263	8.63268	8.53767
ENSDARG00000105445	9.71387	9.75176	9.52462	9.58948	9.96926	9.79956	10.2997	9.93449	9.39298	9.28603	9.27762	9.33418	9.74892	10.4114	9.85053	9.79313
ENSDARG00000054447	10.1863	10.4598	10.15	10.1849	10.1032	10.042	10.1792	10.2933	10.7019	10.7175	10.6355	10.8017	10.4192	10.4504	10.4683	10.4199
ENSDARG00000116576	6.93729	6.72884	6.72884	6.72884	6.72884	6.72884	6.72884	6.87871	6.72884	6.92569	6.94925	6.72884	7.11127	6.8711	6.98514	6.95344
ENSDARG00000018971	10.7459	10.5352	10.6314	10.5972	10.6556	10.5552	10.5085	10.6033	10.5694	10.6442	10.4397	10.6574	10.4965	10.5426	10.3649	10.4874
ENSDARG00000100816	6.98403	7.02735	6.88426	7.04418	6.72884	6.72884	6.87503	6.98819	7.01242	6.72884	6.94925	6.92459	6.90953	6.8711	6.91019	6.95344
ENSDARG00000079742	10.6611	10.5485	10.4195	10.1963	10.9529	10.9811	10.8522	10.5872	10.9117	10.8545	11.0243	10.902	10.8934	10.7065	11.0284	11.0374
ENSDARG00000098608	9.52106	9.4813	9.47699	9.60877	9.38745	9.46457	9.36254	9.29833	9.4789	9.35486	9.35646	9.36746	9.6213	9.43087	9.51588	9.53396
ENSDARG00000056618	8.55585	8.55886	8.66614	8.37454	8.6571	8.69213	8.52332	8.40675	8.60931	8.54645	8.54289	8.30057	8.69047	8.58534	8.60947	8.5521
ENSDARG00000056615	9.05066	9.06384	9.2288	8.93777	9.22054	9.13037	9.07705	9.01369	9.11715	8.99281	9.29727	9.32968	9.3243	9.41755	9.094	9.17098
ENSDARG00000007494	9.87121	9.79746	9.93018	9.63533	9.74536	9.68994	9.84952	9.72871	9.83004	9.75426	9.94083	9.6606	9.78393	9.80098	9.88725	9.78033
ENSDARG00000044573	12.6716	12.6846	12.7041	12.8146	12.7466	12.7114	12.7693	12.7823	12.698	12.7489	12.6701	12.7543	12.5762	12.816	12.7747	12.7272
ENSDARG00000040779	9.28378	9.51383	9.48208	9.4399	9.40971	9.37462	9.44117	9.47786	9.36741	9.4931	9.24557	9.36087	9.10516	9.2767	9.29068	9.29421
ENSDARG00000079849	8.80239	8.70177	8.74356	8.89305	8.73278	8.78145	8.50926	8.71921	8.74884	8.61505	8.67792	8.83406	8.79505	8.77576	8.72143	8.97749
ENSDARG00000113889	6.72884	6.72884	6.72884	6.72884	6.72884	6.72884	6.72884	6.72884	6.72884	6.72884	6.72884	6.72884	6.72884	6.72884	6.91019	6.8586
ENSDARG00000070601	11.0146	10.9705	10.787	11.0132	11.0448	10.9402	10.8834	10.7435	10.9734	10.9386	10.9176	10.9086	11.2282	11.0814	11.0606	11.0231
ENSDARG00000111826	6.72884	6.72884	6.72884	6.72884	6.72884	6.72884	6.72884	6.72884	7.10882	7.00701	7.10986	7.11943	7.08952	6.8711	7.20677	7.11708
ENSDARG00000105442	9.05066	9.15944	9.3599	9.16785	9.2679	9.39704	9.47999	9.38724	9.22573	9.25989	9.13803	9.03647	9.61351	9.48928	9.49888	9.63272
ENSDARG00000068484	8.56046	8.43963	8.38228	8.49173	8.47695	8.41002	8.40594	8.53462	8.35906	8.27265	8.51117	8.5081	8.46959	8.41447	8.27219	8.28852
ENSDARG00000098908	8.17233	8.10265	8.3152	8.38435	8.15728	7.99268	8.17971	8.14768	8.04491	7.95319	8.09555	7.97435	8.25817	8.28163	8.19885	8.19038
ENSDARG00000079219	10.8857	10.9713	10.95	10.8592	10.9153	11.024	11.0309	10.9378	10.8634	10.9531	10.7943	10.8983	10.8991	10.879	10.9902	10.9453
ENSDARG00000003968	7.14466	7.06243	7.10863	7.01101	7.01077	7.121	6.98183	6.9407	7.03939	6.92569	6.90886	6.92459	7.11127	7.1043	7.11266	7.31954
ENSDARG00000105317	7.62382	8.41324	8.02266	7.73693	6.72884	6.72884	6.72884	6.72884	8.01778	7.86474	8.45264	7.99461	6.85665	6.72884	6.72884	6.72884
ENSDARG00000028552	11.2736	11.1436	11.0332	11.1457	11.102	11.1469	11.0827	11.096	11.1115	11.0715	11.0739	10.9853	11.1698	11.0759	11.1898	11.1088
ENSDARG00000070606	9.56699	9.58544	9.72829	9.48461	9.40971	9.44799	9.55663	9.47073	9.2955	9.44156	9.53824	9.61738	9.44947	9.84104	9.61525	9.52541
ENSDARG00000056620	7.56457	7.66947	7.58211	7.74602	7.73612	7.90395	7.72232	7.638	7.56902	7.55338	7.71263	7.59197	7.68492	7.69656	7.664	7.72286
ENSDARG00000092254	7.63515	7.90172	7.41767	7.8322	7.54132	7.47849	7.53267	7.49877	7.23435	7.16766	7.40848	7.53768	7.68492	7.76203	7.664	7.80512
ENSDARG00000026985	11.8711	12.0572	12.0498	12.0585	11.8047	11.8907	11.9247	11.9684	12.0236	12.0458	12.0044	12.1796	11.933	12.0515	11.9325	11.9386
ENSDARG00000070939	10.9528	10.9058	10.791	10.9631	11.1519	11.1105	11.0907	11.0662	11.2126	11.0358	11.0728	11.1305	11.2804	11.0862	11.1836	11.0981
ENSDARG00000056650	8.88692	8.70177	8.8737	8.78467	8.86196	8.96061	9.02139	9.03686	8.72513	9.00447	8.77119	8.78069	8.64288	8.67831	8.76062	8.76281
ENSDARG00000056638	9.79475	9.87757	9.70467	9.94734	9.86654	9.84506	9.85984	9.70878	10.0339	9.88851	9.85736	9.90711	10.0108	9.8574	9.91925	9.991
ENSDARG00000104233	6.72884	6.72884	6.72884	6.87009	6.72884	6.72884	6.72884	6.72884	6.72884	6.72884	6.85618	6.72884	6.90953	6.72884	6.72884	6.72884
ENSDARG00000033609	11.42	11.2942	11.2447	11.5178	11.5429	11.8485	11.5986	11.5152	11.8412	11.5107	11.6923	11.5207	11.9628	11.5363	11.7692	11.9089
ENSDARG00000021582	9.27582	9.38892	9.38195	9.32719	9.52815	9.30504	9.47999	9.29563	9.44622	9.52312	9.52176	9.53834	9.29705	9.39733	9.3241	9.34602
ENSDARG00000056624	8.15292	8.25944	8.14629	8.24434	8.05751	7.99268	8.0815	8.32287	8.01227	8.2081	8.10067	8.14967	8.14564	7.99943	8.24978	8.13014
ENSDARG00000032161	11.8762	11.9286	11.8157	11.8833	11.881	11.856	11.9416	11.9137	11.9544	11.9354	11.9397	11.9616	11.941	11.9069	11.8324	11.8116
ENSDARG00000103915	10.8712	10.9237	10.7543	10.8663	10.4996	10.6095	10.6763	10.6464	10.9675	10.8775	10.9645	10.9804	10.9104	10.9404	10.8939	10.8037
ENSDARG00000070621	10.84	10.9049	10.7166	10.9205	10.9168	11.1647	11.1467	11.0421	11.1302	10.9458	11.0017	10.899	11.2732	10.9801	11.0543	11.1345
ENSDARG00000110591	6.72884	6.72884	6.72884	6.72884	6.72884	6.72884	6.72884	6.72884	6.72884	6.72884	6.72884	6.72884	6.85665	6.72884	6.72884	6.72884
ENSDARG00000016753	10.1527	10.3283	10.3784	10.295	10.1753	10.0263	10.3636	10.4031	9.92703	10.5248	10.161	10.5357	9.55282	10.1003	9.96531	9.81979
ENSDARG00000063133	13.4351	13.3448	13.3012	13.3495	13.5509	13.5838	13.4561	13.4561	13.5229	13.334	13.486	13.4002	13.6093	13.4873	13.4924	13.5127
ENSDARG00000027744	11.8936	11.9681	12.0756	12.2217	11.2402	11.9896	11.8816	11.4296	11.894	11.5526	12.1718	11.9934	12.0516	11.5867	12.2435	12.2437
ENSDARG00000113484	6.72884	6.72884	6.72884	6.72884	6.72884	6.72884	6.72884	6.72884	6.72884	6.72884	6.72884	6.72884	7.01426	6.97504	7.20677	6.95344
ENSDARG00000077608	11.3529	11.1304	11.1585	11.3718	11.2613	11.3749	11.1871	11.2805	11.4516	11.4234	11.4678	11.2936	11.6746	11.5161	11.5964	11.4259
ENSDARG00000077826	9.34326	9.38892	9.41969	9.61831	9.45105	9.4069	9.26864	9.48495	9.37843	9.28603	9.33385	9.46273	9.34534	9.41755	9.3006	9.30835
ENSDARG00000026882	10.3347	10.3244	10.1966	10.0876	10.0286	10.0009	10.0232	10.0989	10.0644	10.172	9.95305	10.1039	9.89428	9.91632	10.0635	10.0142
ENSDARG00000115683	6.72884	6.72884	6.72884	6.72884	6.72884	6.72884	6.72884	6.72884	6.72884	6.72884	6.72884	6.72884	6.72884	6.72884	6.91019	6.9881
ENSDARG00000103129	11.3754	11.7322	11.5873	11.5834	11.7116	11.6768	11.8005	11.736	11.54	11.8177	11.4272	11.7426	11.3668	11.4727	11.2578	11.2982
ENSDARG00000103967	7.058	7.09411	6.99778	6.9733	6.86998	6.93892	7.11463	7.1243	7.06416	7.06927	7.0132	6.86731	7.20505	7.1043	7.06756	6.9881
ENSDARG00000095559	8.23468	8.10265	8.28338	8.0844	8.12095	8.01558	8.04664	8.29351	7.99555	8.15712	8.04832	7.91822	8.05291	8.23183	8.08934	8.08265
ENSDARG00000006307	10.6993	10.9465	10.7687	10.8472	11.3245	11.2299	11.2192	10.9761	11.0154	11.0034	11.0689	11.0979	11.0374	11.0366	11.1174	11.062
ENSDARG00000059404	10.2801	10.2159	10.3931	10.3447	10.5584	10.6598	10.5513	10.4784	10.4912	10.3965	10.456	10.4379	10.5498	10.4748	10.4921	10.7513
ENSDARG00000061497	8.9046	9.01832	8.83313	8.74155	9.13412	9.16891	8.99266	9.04992	9.12158	8.99866	9.06819	8.89158	9.0614	9.0126	9.11909	8.95936
ENSDARG00000100608	6.72884	6.72884	6.72884	6.72884	6.72884	6.72884	6.72884	6.87871	7.01242	6.72884	6.72884	6.96849	6.72884	6.72884	6.72884	6.72884
ENSDARG00000098564	7.23725	7.1232	7.10863	7.15125	7.19508	7.21958	7.18936	7.24548	7.01242	7.1889	7.16838	7.22581	7.15136	7.39053	7.27006	7.19483
ENSDARG00000111245	6.72884	6.72884	6.72884	6.72884	6.72884	6.72884	6.72884	6.72884	6.72884	6.72884	6.72884	6.72884	6.98421	6.97504	6.95087	6.8586
ENSDARG00000003974	10.3777	10.3601	10.4908	10.2985	10.5951	10.8128	10.9439	10.6474	10.3392	10.3444	10.3905	10.2835	10.2985	10.3182	10.4811	10.323
ENSDARG00000104131	6.72884	6.72884	6.72884	6.72884	6.72884	6.72884	6.72884	6.87871	6.72884	6.72884	6.72884	6.72884	6.72884	6.72884	6.72884	6.72884
ENSDARG00000093251	6.72884	6.8783	6.72884	6.72884	6.86998	6.98602	6.72884	6.98819	6.98257	6.92569	6.90886	7.09435	6.98421	6.8711	6.72884	7.0186
ENSDARG00000115298	6.72884	6.72884	6.72884	6.72884	6.72884	6.72884	6.72884	6.72884	6.72884	6.72884	6.85618	6.72884	6.85665	6.97504	6.91019	6.91229
ENSDARG00000002411	9.85028	9.87934	9.77436	9.49296	9.76088	9.78469	9.75485	9.574	9.86913	9.70996	9.75045	9.67647	9.88788	9.82947	9.89628	9.84322
ENSDARG00000089383	7.53952	7.48263	7.71712	7.85655	7.72694	7.66437	7.72232	7.6495	7.60451	7.6175	7.97029	8.0531	7.87057	8.20318	7.62185	7.72286
ENSDARG00000004282	9.64847	9.74399	9.74941	9.7245	9.60694	9.43363	9.58197	9.66598	9.53062	9.74754	9.6694	9.71452	9.41021	9.62628	9.536	9.5526
ENSDARG00000063466	10.267	10.2719	10.3264	10.3795	10.2193	10.223	10.2909	10.3	10.1533	10.362	10.2624	10.4069	10.1271	10.2643	10.2201	10.1525
ENSDARG00000040157	9.42434	9.43831	9.53445	9.50127	9.55624	9.38712	9.59653	9.574	9.30903	9.83413	9.54965	9.77136	9.14754	9.42423	9.47299	9.37504
ENSDARG00000103566	10.9192	10.7698	10.878	10.9021	10.8119	10.9109	10.9787	10.792	10.6868	10.512	10.6066	10.5204	11.0137	10.9396	10.8112	10.9572
ENSDARG00000101877	9.56052	9.24592	9.46674	9.56992	9.71202	9.65756	9.68475	9.61968	9.77205	9.76429	9.9396	9.76479	9.60567	9.74396	9.65248	9.69941
ENSDARG00000079188	8.43963	8.39169	8.4401	8.41331	8.3733	8.38866	8.49979	8.2198	8.44087	8.38703	8.40289	8.2647	8.53835	8.35503	8.4335	8.17562
ENSDARG00000052912	8.57419	8.74737	8.86568	8.58208	8.6532	8.46686	8.74472	8.67663	8.67324	8.73835	8.87964	8.83406	8.44704	8.62661	8.60276	8.39127
ENSDARG00000077261	8.8287	8.59615	8.81654	8.65068	8.6726	8.90477	8.85681	8.70658	8.70098	8.72403	8.58732	8.58998	8.89972	8.85958	8.76062	8.88977
ENSDARG00000099921	9.08785	8.8678	9.2288	9.19401	8.98551	8.87229	9.0526	9.13791	9.1736	9.32774	9.14022	9.24843	8.93368	9.21342	9.08708	9.11883
ENSDARG00000071208	8.52782	8.50566	8.54803	8.61887	8.52994	8.45162	8.49025	8.61904	8.53498	8.55472	8.4968	8.63662	8.4163	8.63873	8.56172	8.56282
ENSDARG00000063100	10.5237	10.4468	10.6156	10.5458	10.3896	10.4748	10.5764	10.599	10.5312	10.5071	10.5818	10.5992	10.4575	10.4916	10.5005	10.5234
ENSDARG00000018423	10.93	10.7373	10.785	10.8336	10.9514	10.8627	10.8992	10.9225	10.9301	10.9674	10.925	10.9825	10.8166	10.7712	10.8466	10.8216
ENSDARG00000076259	8.31089	8.17729	8.04697	8.31388	8.10856	8.2815	8.10857	8.07044	8.20384	8.36792	8.28369	8.18377	8.31896	8.08695	8.23612	8.16568
ENSDARG00000076120	12.3867	12.3771	12.3735	12.6736	12.3933	12.3274	12.3652	12.4179	12.7423	12.7318	12.5635	12.651	12.3759	12.276	12.2824	12.3157
ENSDARG00000113994	6.72884	6.72884	6.72884	6.72884	6.72884	6.72884	6.72884	6.72884	6.85583	6.86809	6.90886	6.72884	6.90953	6.92994	7.06756	7.04616
ENSDARG00000029510	11.3706	11.0819	11.1222	11.3192	11.5045	11.3816	11.3815	11.4385	11.1142	11.3584	11.1369	11.4452	11.002	11.3711	11.1439	11.1531
ENSDARG00000055620	10.1095	10.0831	10.2328	10.1824	9.96333	9.87868	9.9829	10.2406	9.90966	10.215	10.0091	10.41	9.36044	10.053	9.69321	9.57762
ENSDARG00000105506	6.72884	7.02735	7.10863	7.04418	6.72884	7.02568	6.87503	6.98819	6.94864	6.86809	6.85618	6.86731	7.11127	6.8711	6.85712	7.11708
ENSDARG00000104047	10.6828	10.5441	10.4129	10.7851	10.4457	10.5178	10.4143	10.505	10.5702	10.303	10.3634	10.4016	10.5263	10.4916	10.3668	10.5568
ENSDARG00000088837	9.18795	9.25704	9.19787	9.2745	9.54025	9.48327	9.28691	9.34351	9.44796	9.4289	9.35459	9.36087	9.38647	9.27422	9.39781	9.28197
ENSDARG00000016918	14.2233	13.9462	13.8372	14.1317	13.9389	14.0274	13.8998	13.7151	14.0458	13.8044	14.198	13.8843	14.2188	14.0593	14.2605	14.2349
ENSDARG00000095939	10.3159	10.2172	9.86606	10.4945	10.4276	10.4102	10.3097	10.2867	10.4311	10.2186	10.5129	10.4369	10.378	10.3322	10.4614	10.3452
ENSDARG00000101271	7.70002	7.58792	7.72838	7.75502	8.0897	8.21456	8.46606	8.23242	7.67897	7.93899	7.75	7.78682	7.32427	7.73458	7.69623	7.5489
ENSDARG00000018671	6.72884	6.72884	6.72884	6.9733	7.01077	7.02568	6.98183	6.9407	6.72884	6.86809	6.72884	6.86731	6.95007	6.97504	6.72884	6.8586
ENSDARG00000062471	8.4747	8.30717	8.35833	8.38923	8.35844	8.2874	8.40594	8.30534	8.35097	8.39646	8.3345	8.29551	8.26262	8.22046	8.21764	8.28852
ENSDARG00000040152	9.54093	9.37629	9.28277	9.50127	9.50773	9.54457	9.62724	9.40485	9.50917	9.42252	9.46941	9.41909	9.36232	9.50402	9.5108	9.5064
ENSDARG00000059298	9.40027	9.25981	9.43292	9.31302	9.35566	9.22052	9.43653	9.25161	9.33003	9.46447	9.27762	9.49707	9.22436	9.48291	9.47125	9.23399
ENSDARG00000100639	7.11798	7.02735	7.10863	7.10166	6.86998	6.72884	6.93549	7.02818	6.85583	6.92569	6.94925	7.44133	7.06633	7.07659	6.98514	7.04616
ENSDARG00000070922	13.3316	13.1925	13.2349	13.3313	13.2577	13.2375	13.2345	13.2229	13.2611	13.2527	13.2795	13.2745	13.3704	13.3307	13.3165	13.3168
ENSDARG00000022853	8.32778	8.35861	8.33388	8.26619	8.18666	8.25156	8.25826	8.06314	8.10729	8.46495	8.29661	8.41117	8.04208	8.34483	8.42574	8.36223
ENSDARG00000110231	6.72884	6.72884	6.72884	6.72884	6.72884	6.72884	6.72884	6.72884	7.01242	7.00701	7.18619	7.11943	6.72884	6.92994	7.0153	6.8586
ENSDARG00000074836	7.8953	7.56298	7.84355	7.54198	7.88715	8.04534	7.67101	7.69395	7.38326	7.63775	7.77169	7.45414	7.43365	7.73458	7.82119	7.60519
ENSDARG00000070059	8.21016	8.3188	8.35833	8.37946	8.32813	8.31068	8.33172	8.38496	8.2711	8.28822	8.22597	8.25424	8.13073	8.19736	8.22229	8.02156
ENSDARG00000089564	10.0785	10.2475	10.1735	10.2325	10.3035	10.3222	10.3246	10.348	10.3419	10.4913	10.3597	10.4682	10.2733	10.3553	10.2374	10.2531
ENSDARG00000043835	10.9439	10.8894	10.8454	10.7843	11.0893	11.0279	10.8793	11.0413	11.0656	11.0867	11.0516	11.0012	10.9524	10.9562	10.9161	10.9396
ENSDARG00000079977	11.9153	11.866	11.7953	11.8518	12.0139	11.956	11.8263	11.9909	11.9928	11.7925	11.9018	11.7327	12.0448	11.8131	11.903	11.8687
ENSDARG00000087939	7.98345	8.0523	8.1316	8.04538	8.09602	7.90395	8.13498	7.91339	8.11734	8.00135	7.93492	8.09035	8.10028	7.97093	8.22692	8.16568
ENSDARG00000041974	11.533	11.4009	11.5681	11.6622	11.5151	11.3489	11.6027	11.486	11.5848	11.6438	11.57	11.6348	11.348	11.5696	11.4752	11.4593
ENSDARG00000077475	6.72884	6.72884	6.88426	6.72884	6.72884	6.72884	6.72884	6.72884	7.30706	7.20917	7.37297	7.34365	7.2376	7.25835	7.13329	6.95344
ENSDARG00000058448	9.34832	9.49301	9.43029	9.35048	9.41852	9.44322	9.39405	9.53816	9.39298	9.47066	9.34897	9.40423	9.33964	9.48291	9.36239	9.30634
ENSDARG00000016551	12.2412	12.3606	12.2725	12.294	12.2295	12.2902	12.1851	12.3236	12.2113	12.1802	12.1726	12.1622	12.3017	12.2639	12.2517	12.185
ENSDARG00000010794	10.7099	10.9885	10.691	11.0344	10.4708	10.6517	10.529	10.6287	10.916	10.8105	10.8058	10.68	10.849	10.772	10.6328	10.7375
ENSDARG00000105398	9.41236	9.57669	9.38195	9.31539	9.32781	9.40444	9.3202	9.34873	9.27986	9.26707	9.18335	9.21207	9.42103	9.21083	9.39228	9.46399
ENSDARG00000018146	10.4195	10.5037	10.5093	10.6777	10.3082	10.1742	10.3234	10.4359	11.0393	10.7369	10.8309	11.0474	10.5563	10.6016	10.4361	10.4655
ENSDARG00000088658	6.72884	6.8783	6.72884	6.72884	6.72884	6.72884	6.72884	6.72884	7.0872	7.03973	6.94925	6.96849	6.95007	6.72884	6.91019	6.72884
ENSDARG00000058504	10.7571	10.7227	10.7387	10.5876	10.5358	10.3798	10.5618	10.669	10.3961	10.6796	10.3404	10.6398	10.197	10.3357	10.386	10.3394
ENSDARG00000103205	7.058	7.35819	7.10863	6.92852	7.17356	7.121	7.16591	7.15142	7.14865	7.03973	7.29485	7.18633	7.08952	7.3283	7.18953	7.07146
ENSDARG00000101048	7.8953	7.86688	7.81356	8.15838	8.07694	8.20194	8.24062	8.02581	8.10729	7.98782	7.9932	8.15543	8.27147	8.22616	8.19411	8.36642
ENSDARG00000102570	6.8763	6.72884	6.72884	6.72884	6.72884	6.72884	6.72884	6.72884	6.85583	6.72884	6.72884	6.72884	6.72884	6.72884	6.85712	6.72884
ENSDARG00000012949	10.6877	10.7839	10.7636	10.684	10.6492	10.5767	10.6954	10.7627	10.7098	10.7945	10.6661	10.6783	10.688	10.8133	10.7355	10.6742
ENSDARG00000057997	11.4581	11.471	11.4181	11.4506	11.3222	11.4279	11.3126	11.4102	11.374	11.3282	11.3746	11.3076	11.4323	11.3154	11.4072	11.4937
ENSDARG00000023852	10.2124	10.0907	10.3039	10.1631	10.1018	10.1014	10.2833	10.173	10.0932	10.2509	10.0998	10.2858	9.80725	10.1802	10.0714	10.0118
ENSDARG00000002897	10.3272	10.2283	10.0986	10.4146	10.5826	10.5055	10.5867	10.6433	10.3484	10.4018	10.3348	10.4162	10.4085	10.4947	10.3723	10.3103
ENSDARG00000029474	11.1513	11.2536	10.99	11.3042	11.2708	11.3552	11.2958	11.2624	11.2701	11.1876	11.1501	11.0889	11.2992	11.1441	11.1794	11.1934
ENSDARG00000031907	11.6542	11.6649	11.6199	11.6499	11.6059	11.5133	11.5879	11.6881	11.7435	11.6478	11.6991	11.7752	11.5936	11.5701	11.6775	11.6018
ENSDARG00000074023	11.3529	11.45	11.3212	11.5573	11.5325	11.4954	11.489	11.6135	11.5364	11.5593	11.4892	11.6854	11.4849	11.5808	11.3674	11.4677
ENSDARG00000104784	6.72884	6.8783	6.72884	6.72884	7.04392	6.87746	6.93549	6.72884	6.72884	6.72884	6.98327	6.92459	6.72884	6.72884	6.85712	6.91229
ENSDARG00000007195	11.1011	10.9092	10.95	10.8944	11.0202	10.9827	10.963	10.8914	10.9669	10.9217	10.9935	10.8871	10.9866	10.8364	10.9643	10.949
ENSDARG00000041991	9.51437	9.40144	9.72829	9.44422	9.49948	9.39951	9.59446	9.56957	9.3839	9.52114	9.47456	9.50899	9.16065	9.49561	9.4179	9.38077
ENSDARG00000097050	7.21581	7.3041	7.21821	7.04418	7.19508	7.19695	7.16591	7.20088	7.24974	7.0964	7.29485	7.16521	7.06633	7.19876	7.11266	7.29108
ENSDARG00000070161	11.3609	11.1909	11.3925	11.4485	11.3008	11.232	11.3833	11.2324	11.422	11.3464	11.4285	11.4634	11.3618	11.3845	11.317	11.2982
ENSDARG00000105387	6.72884	6.8783	6.72884	6.72884	6.72884	6.72884	6.72884	6.72884	6.72884	6.86809	6.72884	6.72884	6.72884	6.72884	6.72884	6.72884
ENSDARG00000015156	11.47	11.6609	11.6523	11.4501	11.4499	11.4064	11.5756	11.5526	11.5057	11.6602	11.5554	11.7323	11.4166	11.6093	11.5275	11.42
ENSDARG00000044874	10.9275	10.8524	10.8704	10.9129	11.016	10.9819	10.9017	11.0215	11.037	10.8979	10.9865	11.0487	10.9914	11.0036	10.8544	11.0326
ENSDARG00000105440	6.72884	6.72884	6.72884	6.72884	6.72884	6.72884	6.72884	6.72884	6.72884	6.72884	6.72884	6.72884	6.72884	6.72884	6.72884	6.72884
ENSDARG00000044899	9.86253	9.76907	9.70467	10.0048	10.0043	10.0231	10.0903	10.0287	9.96475	10.0632	9.96638	10.2266	10.0685	9.98779	9.89885	9.92293
ENSDARG00000012496	7.77947	7.80261	7.82367	7.91104	7.66966	7.75818	7.58158	7.87877	8.08691	8.00135	7.79286	7.85095	8.07422	7.77987	7.99626	7.99842
ENSDARG00000076652	6.93729	6.8783	6.72884	6.72884	6.72884	6.98602	6.72884	6.72884	6.90837	6.72884	6.72884	6.72884	6.72884	6.72884	6.85712	6.72884
ENSDARG00000030687	11.8604	11.8117	11.7516	12.0401	12.0672	12.2125	11.9885	12.1913	12.3657	12.1431	12.1523	12.1781	12.2851	12.1486	12.2923	12.3998
ENSDARG00000002494	9.55185	9.7125	9.92464	9.64656	9.62406	9.64728	9.7174	9.65767	9.55819	9.63529	9.58493	9.89065	9.46869	9.81446	9.55747	9.61674
ENSDARG00000003632	8.09939	8.33603	8.28338	8.42753	8.07694	8.16322	8.06072	8.14768	8.01778	8.13367	8.05367	8.23837	8.05828	8.05415	8.07881	8.11977
ENSDARG00000059406	10.5465	10.5715	10.4833	10.5527	10.5298	10.8397	10.5928	10.5522	10.7893	10.5594	10.5881	10.3911	10.9591	10.6821	10.7074	10.7642
ENSDARG00000010519	14.2959	14.6103	14.2802	14.495	14.4496	14.7302	14.3612	14.5115	13.9663	13.8219	13.9132	13.7508	14.6664	14.5281	14.6701	14.5735
ENSDARG00000015240	10.628	10.8399	10.6703	10.5438	10.883	10.9269	10.7588	10.6721	10.8067	10.646	10.7554	10.6477	10.7586	10.6198	10.7942	10.7476
ENSDARG00000053876	8.80618	8.71437	8.55318	8.68553	8.66488	8.49677	8.66413	8.54429	8.65123	8.64607	8.75366	8.58998	8.73334	8.73171	8.6651	8.77788
ENSDARG00000002750	9.70999	9.82712	9.93387	9.95634	10.0258	9.87167	9.92025	9.94471	9.91091	10.0819	9.98911	10.0961	9.79496	9.68084	9.90909	9.73086
ENSDARG00000077474	9.33819	9.41384	9.46159	9.25234	9.5602	9.65551	9.51994	9.54495	9.71155	9.71342	9.57221	9.57842	9.69838	9.70462	9.62622	9.78176
ENSDARG00000012899	9.24625	8.95392	9.22267	9.11668	9.20009	9.09378	9.0861	9.18278	9.14784	9.07785	9.19812	9.21697	9.06607	9.0657	9.21499	9.26961
ENSDARG00000007630	8.92203	8.88987	8.98467	8.96881	8.88174	8.98432	8.97643	8.89135	8.73704	9.0189	8.89818	8.86952	8.85667	8.98215	9.06609	8.96457
ENSDARG00000086655	7.86981	7.74368	7.85334	7.86453	7.99694	7.75818	7.75169	7.8055	7.86997	7.74103	7.75	7.75298	7.82421	7.83969	7.99626	7.75366
ENSDARG00000105469	7.02338	6.72884	6.72884	6.87009	6.72884	6.72884	6.72884	6.72884	6.72884	6.86809	6.72884	6.92459	6.72884	6.72884	6.72884	6.72884
ENSDARG00000105417	6.72884	6.72884	6.72884	6.72884	6.72884	6.93892	6.87503	6.72884	6.85583	6.72884	6.72884	6.72884	6.72884	6.72884	6.72884	6.72884
ENSDARG00000057987	10.4254	10.2839	10.4299	10.4904	10.4976	10.3663	10.4889	10.5709	10.3122	10.4803	10.3688	10.4802	10.1803	10.3847	10.4068	10.3171
ENSDARG00000053113	11.6676	11.6644	11.5965	11.9217	11.7745	12.0274	11.8076	11.7808	11.9502	11.6425	11.9127	11.5554	12.1229	11.8168	11.8989	12.031
ENSDARG00000042004	10.6974	10.6465	10.646	10.6822	10.6382	10.6436	10.7377	10.7132	10.7169	10.8366	10.7422	10.7192	10.4288	10.6226	10.5917	10.5733
ENSDARG00000101341	10.1066	9.87934	9.88522	10.2808	10.1232	10.0009	10.1709	10.0351	10.1225	10.0766	10.1515	10.1905	10.1206	10.1698	10.0692	9.98483
ENSDARG00000105381	6.72884	6.72884	7.03923	6.72884	6.72884	6.72884	6.72884	6.72884	6.85583	6.72884	6.72884	6.72884	6.72884	6.72884	6.85712	6.95344
ENSDARG00000061436	13.117	13.3786	13.389	13.3964	12.942	12.975	13.31	13.3232	13.2605	13.563	13.2362	13.5764	12.8154	13.28	13.0494	12.7996
ENSDARG00000098635	11.2768	11.1724	11.131	11.2801	11.2298	11.0687	11.0957	11.067	11.3248	11.1535	11.1469	11.1361	11.349	11.2009	11.0463	11.2858
ENSDARG00000105331	6.98403	7.02735	6.99778	6.72884	6.92835	7.06057	7.11463	6.87871	7.01242	6.86809	6.72884	7.00545	6.98421	6.8711	6.91019	6.91229
ENSDARG00000017340	7.52666	7.35819	7.13886	7.3402	7.48063	7.51956	7.51992	7.42533	7.18493	7.28264	7.13034	7.16521	7.37532	7.34448	7.35259	7.27626
ENSDARG00000100936	7.02338	7.09411	7.03923	7.01101	7.10136	6.72884	7.11463	6.72884	6.98257	7.00701	7.04024	6.96849	6.95007	6.72884	6.98514	7.0186
ENSDARG00000027236	11.7217	11.5489	11.5628	11.698	11.7778	11.6648	11.6704	11.7282	11.6078	11.5493	11.545	11.5101	11.6893	11.6859	11.6101	11.6844
ENSDARG00000020191	9.19361	9.22055	8.9662	9.07203	9.34875	9.19496	9.29981	9.12262	9.03486	9.1104	9.17269	8.97044	9.36419	8.96354	9.20655	9.11651
ENSDARG00000030632	9.75771	9.96671	9.83484	10.0419	9.74709	9.67384	9.81984	9.88757	9.78575	10.0978	9.83503	9.96395	9.59146	9.85414	9.85319	9.57431
ENSDARG00000090973	9.00591	9.09231	9.02087	8.99312	8.9611	8.97421	8.97316	8.82368	8.89049	8.94513	8.88497	8.7841	8.94906	8.97598	8.97866	8.898
ENSDARG00000102650	9.7216	9.71449	9.6718	9.4992	9.4702	9.20922	9.38684	9.20032	9.30903	9.4686	9.33765	9.46885	9.23469	9.17132	9.35292	9.36928
ENSDARG00000044827	10.6857	10.6951	10.692	10.7	10.6428	10.4931	10.604	10.671	10.6338	10.5169	10.555	10.5882	10.7828	10.5426	10.6639	10.5814
ENSDARG00000090728	7.19335	7.3041	7.03923	7.12725	7.10136	7.17312	7.14109	7.06337	7.24974	7.0964	7.4421	7.22581	7.33746	7.34448	7.11266	7.095
ENSDARG00000105448	8.17233	8.02996	7.9282	8.15838	8.20962	8.12987	8.07462	8.09918	8.11233	8.10363	8.32619	8.0079	8.09512	8.09979	8.28543	8.13529
ENSDARG00000053205	10.7478	11.1385	10.8846	10.8592	11.1027	11.1866	11.0294	11.0014	11.0854	11.0228	11.06	11.096	11.1525	10.9158	11.064	11.0291
ENSDARG00000089489	9.21602	9.1713	9.25605	9.22222	9.21291	9.40935	9.43653	9.41976	9.34885	9.39238	9.34897	9.47088	9.23057	9.1899	9.21919	9.10254
ENSDARG00000100891	6.93729	7.02735	6.88426	6.72884	6.72884	6.72884	7.05516	6.72884	6.72884	6.96984	6.85618	6.96849	6.90953	6.8711	6.85712	6.8586
ENSDARG00000036428	9.49184	9.40393	9.41169	9.47409	9.30893	9.38961	9.32272	9.54495	9.63166	9.54863	9.39878	9.61372	9.54791	9.39506	9.40515	9.57597
ENSDARG00000096988	9.61562	9.30332	9.24401	9.20947	7.96168	7.6306	7.80767	8.64595	8.22217	7.83335	7.94685	7.88143	8.51706	8.25423	8.79286	8.90617
ENSDARG00000086851	9.01239	9.13542	9.06305	9.17312	8.97641	9.18055	9.2765	9.12876	9.24603	8.99281	9.17697	9.02522	9.26119	8.81485	9.16134	9.21044
ENSDARG00000016773	8.61006	8.24101	8.14629	8.29293	8.09602	8.12987	8.19833	8.28755	8.54883	8.0852	8.3591	8.06567	8.4163	8.5163	8.16519	8.25213
ENSDARG00000077095	12.7048	12.9676	12.7495	12.978	12.5902	12.8107	12.7616	12.7853	12.9364	12.8193	12.7893	12.7598	13.0609	12.9275	12.7789	12.9824
ENSDARG00000105504	6.72884	6.72884	6.72884	6.72884	7.04392	6.72884	6.87503	6.72884	6.72884	6.72884	6.72884	6.72884	6.72884	6.72884	6.72884	6.72884
ENSDARG00000086300	10.1312	10.1691	10.1516	10.2114	10.3641	10.5133	10.3234	10.3079	10.6134	10.3433	10.4873	10.3218	10.6213	10.3948	10.598	10.5667
ENSDARG00000079740	8.87979	8.93996	8.7955	9.13034	8.85195	8.80091	8.88514	8.86919	8.7893	8.88298	8.90081	8.94967	8.62987	8.82183	8.78997	8.67168
ENSDARG00000099220	8.70373	8.69754	8.55831	8.76329	8.58899	8.63183	8.60884	8.75227	8.58614	8.61112	8.6527	8.69623	8.46587	8.61847	8.54421	8.43552
ENSDARG00000100728	7.66823	7.68048	7.68245	7.68025	7.55287	7.44969	7.55753	7.5261	7.6549	7.66721	7.57128	7.64269	7.6187	7.83969	7.63897	7.45542
ENSDARG00000091851	8.10623	8.35301	8.16079	7.99098	8.25416	8.17628	8.27563	8.27553	8.17576	8.12176	8.17946	8.18377	8.14564	8.19151	8.19885	8.11977
ENSDARG00000060900	10.7515	10.6237	10.8011	10.77	11.0038	10.8947	10.9662	11.0022	11.0061	11.084	10.9929	11.0889	10.7162	10.6785	10.6631	10.5335
ENSDARG00000098666	9.91718	9.66182	9.78666	10.0614	10.0187	9.93018	9.96551	10.126	9.94663	10.1894	9.67979	9.95679	10.2042	10.4114	10.3332	10.219
ENSDARG00000113956	6.72884	6.72884	6.72884	6.72884	6.72884	6.72884	6.72884	6.72884	6.72884	6.72884	6.72884	6.72884	6.72884	6.72884	6.72884	6.91229
ENSDARG00000098988	7.25778	7.06243	7.13886	7.23572	7.46783	7.64202	7.59333	7.35993	6.72884	6.72884	6.72884	6.72884	6.98421	7.21946	7.11266	7.04616
ENSDARG00000095536	7.80751	7.65832	7.62123	8.01172	8.55982	8.38866	8.4758	8.44916	6.94864	6.86809	6.90886	6.86731	7.82421	8.06739	8.01331	7.61419
ENSDARG00000098025	7.1697	7.02735	7.24185	7.19546	7.10136	6.87746	7.08616	7.17686	7.16718	7.1889	7.10986	7.16521	7.0414	7.21946	7.22338	6.9881
ENSDARG00000061656	9.74262	9.65146	9.75569	9.73504	9.84571	9.89606	9.90373	9.80008	9.84057	9.66063	9.77415	9.56139	9.76864	9.70824	9.80736	9.86627
ENSDARG00000070056	7.19335	7.28484	7.26441	7.12725	7.3071	7.26187	7.23289	7.26634	7.18493	7.12163	7.3221	7.3283	7.29692	7.1043	7.0153	7.19483
ENSDARG00000029402	11.2664	11.2717	11.268	11.4257	11.4473	11.3256	11.4171	11.432	11.5684	11.473	11.3894	11.4649	11.5401	11.3398	11.3665	11.4004
ENSDARG00000101201	7.34993	7.24405	7.28602	6.87009	6.9731	6.72884	6.72884	6.87871	7.663	7.51914	7.67354	7.65245	7.41096	7.19876	7.13329	7.50887
ENSDARG00000112855	6.72884	6.72884	6.72884	6.72884	6.86998	6.87746	6.93549	6.87871	7.01242	6.86809	7.08819	6.92459	6.72884	6.72884	6.95087	6.91229
ENSDARG00000038414	9.5989	9.38388	9.46159	9.66875	9.6031	9.68393	9.68475	9.67423	9.69273	9.63529	9.61159	9.62831	9.48764	9.48291	9.46776	9.6103
ENSDARG00000074908	13.7874	13.9198	13.978	14.0467	13.6735	13.6469	13.9637	13.9146	13.9188	14.1065	13.8871	14.2275	13.4144	13.8824	13.736	13.5979
ENSDARG00000091602	9.71387	9.38892	9.46931	9.70139	9.71379	9.6799	9.65133	9.60462	9.58993	9.54279	9.59911	9.39352	9.77422	9.61472	9.61996	9.7353
ENSDARG00000019797	9.32029	9.36098	9.20723	9.25482	9.36937	9.35692	9.4272	9.43452	9.34698	9.34362	9.38787	9.48504	9.29508	9.36526	9.2867	9.32831
ENSDARG00000015208	10.6472	10.7139	10.8893	10.7246	10.788	10.6598	10.8514	10.8097	10.6517	10.9305	10.6587	10.9936	10.3261	10.6016	10.5164	10.4848
ENSDARG00000059399	7.92014	8.00712	7.95486	8.01172	8.08334	8.00801	7.85182	7.86098	8.21305	7.88762	8.13089	7.97435	7.94516	7.88807	7.93727	8.19525
ENSDARG00000059400	10.242	10.2325	10.343	10.3895	10.2953	10.1967	10.2744	10.2406	10.1998	10.3455	10.2506	10.2513	10.1614	10.3415	10.3275	10.1957
ENSDARG00000105436	7.38297	7.19957	7.24185	6.92852	7.2353	7.06057	7.05516	7.32436	7.0872	7.00701	7.13034	7.14297	7.29692	7.07659	7.29897	7.24529
ENSDARG00000099887	7.34993	7.1232	7.26441	7.21602	7.12692	7.02568	7.02084	7.2237	7.06416	7.0964	7.0132	7.06736	7.2376	7.04642	7.04253	7.07146
ENSDARG00000098277	6.98403	7.06243	7.0757	7.04418	7.04392	6.93892	6.98183	7.06337	7.03939	7.16766	6.90886	6.86731	7.01426	6.92994	7.1716	7.0186
ENSDARG00000076076	9.07865	9.0734	8.80817	8.53989	8.7401	8.97759	8.7945	8.7604	8.77211	8.75251	8.75366	8.91942	8.99169	8.63067	8.85503	8.97749
ENSDARG00000013087	12.7536	12.6395	12.6734	12.7574	12.8616	12.8946	12.8467	12.8316	12.7457	12.6884	12.7498	12.7192	12.873	12.7024	12.8069	12.8208
ENSDARG00000078504	10.2313	10.1792	10.1405	10.1331	10.3255	10.2298	10.2922	10.1657	10.3018	10.1303	10.2506	10.1359	10.4402	10.1554	10.3074	10.2356
ENSDARG00000105326	6.72884	6.8783	7.10863	7.27289	6.92835	6.72884	6.72884	6.72884	7.21845	7.03973	7.04024	7.09435	6.98421	7.01301	6.72884	6.72884
ENSDARG00000098431	11.3934	11.6527	11.5722	11.6775	11.4478	11.3829	11.4674	11.4669	11.6798	11.5851	11.4708	11.6708	11.4706	11.5146	11.4451	11.4353
ENSDARG00000105499	6.72884	6.72884	6.72884	6.72884	6.72884	6.72884	6.72884	6.72884	6.72884	6.72884	6.72884	6.72884	6.98421	6.92994	6.91019	7.07146
ENSDARG00000012674	8.50877	8.39711	8.34617	8.54844	8.7832	8.72124	8.7131	8.65479	8.82576	8.84749	8.81958	8.77044	8.62332	8.67831	8.68416	8.67168
ENSDARG00000009727	8.24674	8.0523	8.01443	8.01854	8.24868	7.98493	8.13498	8.14768	8.09715	8.20255	8.15544	8.20593	8.05828	8.22046	8.16029	7.86059
ENSDARG00000103266	9.84324	9.67619	9.59431	9.88585	9.99563	10.0834	9.97818	9.9599	9.93073	9.96273	9.9712	9.98943	10.0295	10.0572	10.085	9.99468
ENSDARG00000104993	6.93729	6.8783	6.94853	7.10166	6.72884	6.98602	6.72884	7.09513	6.90837	7.03973	7.08819	7.09435	7.06633	7.07659	6.85712	6.9881
ENSDARG00000060901	8.71598	8.5823	8.65198	8.40853	8.2596	7.91236	7.98833	8.25725	8.7978	8.81101	8.81117	8.88532	8.48807	8.50739	8.56172	8.60132
ENSDARG00000077741	6.72884	6.8783	6.72884	6.72884	6.72884	6.72884	6.72884	6.72884	6.72884	6.72884	6.72884	6.72884	6.72884	6.72884	6.85712	7.0186
ENSDARG00000101343	7.19335	7.43872	7.32678	7.37107	7.29005	7.44969	7.3774	7.2237	7.40664	7.3621	7.25117	7.47905	7.4447	7.52378	7.57733	7.45542
ENSDARG00000007407	8.60564	8.65884	8.92076	8.72315	8.67645	8.68792	8.8956	8.80032	8.68255	8.70224	8.75953	8.89471	8.69978	8.92552	8.89309	8.8815
ENSDARG00000097323	7.44421	7.43872	7.32678	7.44208	6.9731	7.02568	6.87503	6.72884	6.85583	6.86809	6.85618	6.86731	7.11127	6.8711	7.11266	7.15777
ENSDARG00000099106	8.67047	8.63235	8.64722	8.50946	8.77256	8.80476	8.78696	8.61904	8.7836	8.62677	8.85812	8.68527	8.64288	8.67441	8.70913	8.62183
ENSDARG00000070165	9.1447	9.306	9.46674	9.07203	8.55559	8.3614	8.18595	8.62807	9.3984	9.32317	9.44685	9.33418	9.46695	9.46362	9.45899	9.58422
ENSDARG00000003526	10.6779	10.7159	10.8288	10.8182	10.6205	10.5821	10.7588	10.8143	10.5353	10.7268	10.6028	10.8166	10.478	10.6619	10.6213	10.4961
ENSDARG00000102160	7.65735	7.51042	7.62123	7.79871	7.85565	8.01558	7.78939	7.56526	7.82419	7.57535	7.75729	7.5148	8.07422	7.73458	7.76458	8.06085
ENSDARG00000097455	6.72884	6.8783	6.72884	7.04418	6.86998	6.98602	6.72884	6.72884	6.85583	6.92569	6.90886	6.72884	6.85665	6.92994	6.85712	6.91229
ENSDARG00000018691	11.9746	12.0491	11.9946	12.0066	12.0596	12.1362	12.0108	12.0026	12.1064	12.0769	12.1573	12.0297	12.1151	12.026	12.0662	12.0527
ENSDARG00000088346	8.38237	8.35301	8.32146	8.37454	8.31785	8.37238	8.32072	8.42283	8.18989	8.29849	8.38318	8.3056	8.32318	8.42409	8.27662	8.36642
ENSDARG00000031848	9.76892	9.67005	9.56111	9.53197	9.5322	9.54457	9.48224	9.39733	9.53716	9.32546	9.42035	9.43379	9.56744	9.57946	9.64018	9.7746
ENSDARG00000105338	7.25778	7.19957	7.40054	7.29051	7.25421	7.09207	7.14109	6.9407	7.16718	7.1889	7.2033	7.27956	7.29692	7.27672	7.28471	7.07146
ENSDARG00000100795	10.7412	10.1763	10.6703	10.6696	10.7738	10.946	10.649	10.6318	11.0073	10.2684	10.6888	10.2146	11.2347	10.7251	11.0209	11.1066
ENSDARG00000102617	7.63515	7.32271	7.59537	7.50616	7.87153	7.55842	7.88571	7.94682	7.67897	7.9946	7.65737	7.79509	7.45557	7.82299	7.57733	7.4442
ENSDARG00000101054	11.1751	11.1774	11.1413	11.3158	11.1552	11.2955	11.155	11.3101	11.2453	11.0262	10.9988	11.0115	11.3709	11.2799	11.2298	11.2542
ENSDARG00000102977	11.327	11.0735	11.127	10.9902	10.9168	10.789	10.9471	11.0063	10.9374	11.0867	10.9835	11.0947	10.9223	11.2593	11.0617	10.9721
ENSDARG00000089230	9.5989	9.65975	9.64494	9.51977	9.24069	9.23451	9.33779	9.48023	9.18207	9.23325	9.27959	9.26743	9.55933	9.45279	9.63399	9.72344
ENSDARG00000075433	14.457	14.8531	14.8708	14.8317	14.3075	14.9173	14.9043	14.8418	14.6058	14.7601	14.457	14.5744	14.539	14.4344	14.4988	14.3678
ENSDARG00000105389	9.47354	9.66594	9.28277	8.71944	9.50567	9.71178	9.36008	8.71501	8.90097	9.08333	9.41141	9.18226	9.32623	9.21601	9.55419	9.66569
ENSDARG00000097491	8.99612	8.78747	8.8697	8.89305	8.79375	8.77752	8.84242	8.95917	8.7978	8.9781	8.87697	9.35867	8.60679	9.04823	8.81582	8.88427
ENSDARG00000019941	11.3301	11.2298	11.4017	11.3949	11.3054	11.2714	11.3655	11.3733	11.2854	11.4008	11.3215	11.433	11.2342	11.2906	11.2493	11.3031
ENSDARG00000089507	9.43858	9.52754	9.50976	9.82155	9.52205	9.47628	9.59653	9.72673	9.57732	9.87934	9.63317	10.2026	9.41923	9.74043	9.51756	9.49767
ENSDARG00000097024	7.02338	7.1232	7.19332	7.01101	7.10136	7.121	7.08616	7.1243	7.18493	7.12163	7.0132	7.24438	7.0414	7.15424	7.15289	7.0186
ENSDARG00000101176	8.09251	8.15074	8.20316	8.07799	8.0897	8.05991	8.10187	7.955	8.12233	8.12176	8.21682	8.0531	8.06362	8.11876	8.16519	8.18548
ENSDARG00000097231	8.32217	8.20322	8.43445	8.22767	8.24868	8.03798	8.10187	8.20703	7.90136	8.25685	8.16029	8.38331	7.8174	8.31366	8.06282	7.84018
ENSDARG00000097979	7.1697	7.02735	7.0757	7.07415	7.12692	7.21958	7.27282	7.28638	7.16718	7.37676	7.29485	7.22581	7.0414	7.29446	7.28471	7.04616
ENSDARG00000103761	7.058	7.09411	7.19332	7.17392	6.92835	7.121	7.05516	6.9407	7.01242	6.86809	7.06509	7.20649	7.20505	7.13007	7.04253	7.04616
ENSDARG00000023176	11.1033	10.8937	10.723	11.0238	11.1788	11.5971	11.1397	10.9122	11.6263	10.8706	11.275	10.4682	11.4518	10.2496	11.5535	11.6346
ENSDARG00000070048	8.11978	7.91024	7.9282	8.12202	7.86363	7.7382	7.63864	7.85196	7.62166	7.72317	7.90444	7.93255	7.7754	8.05415	7.86803	7.92565
ENSDARG00000100601	6.72884	6.72884	6.72884	6.72884	6.9731	6.72884	6.72884	6.72884	6.72884	6.72884	6.72884	6.72884	6.72884	6.72884	6.91019	6.72884
ENSDARG00000093627	6.72884	6.72884	6.72884	6.72884	6.72884	6.72884	6.72884	6.72884	6.72884	6.72884	6.72884	6.72884	6.72884	6.72884	6.72884	6.72884
ENSDARG00000009438	8.18508	8.30132	8.39992	8.56117	8.21528	8.24548	8.42126	8.34583	8.2711	8.23545	8.47492	8.36913	8.33158	8.3601	8.30284	8.28404
ENSDARG00000029795	10.8356	10.8577	10.7387	11.1418	11.4352	11.3527	11.4078	11.372	11.2315	11.3822	11.3854	11.5327	11.2181	11.4811	11.4068	11.2718
ENSDARG00000104286	7.08926	6.8783	7.10863	6.92852	7.01077	6.98602	6.93549	6.9407	6.85583	7.00701	6.90886	7.06736	6.95007	6.92994	6.91019	6.95344
ENSDARG00000101381	6.72884	6.72884	6.88426	6.72884	6.72884	7.06057	6.72884	6.9407	6.72884	6.72884	6.85618	6.86731	6.85665	6.8711	6.95087	6.72884
ENSDARG00000100157	8.50396	8.56358	8.63765	8.44622	8.7832	8.67093	8.74472	8.68526	8.63848	8.57516	8.60399	8.63662	8.33158	8.73171	8.48642	8.56637
ENSDARG00000028721	11.6047	11.7049	11.4387	11.7321	11.7632	11.6643	11.647	11.6093	11.683	11.6304	11.6912	11.6295	11.7807	11.6945	11.6955	11.699
ENSDARG00000103730	11.5635	11.7284	11.5432	11.6931	12.0685	12.1213	12.058	11.9754	11.7834	11.7367	11.7818	11.7252	11.9504	12.0332	11.7444	11.8507
ENSDARG00000099121	7.19335	7.09411	6.88426	7.12725	7.07386	6.98602	7.05516	7.02818	7.18493	7.2286	7.14981	7.31253	7.2216	7.34448	7.28471	7.13794
ENSDARG00000055093	10.2286	10.2159	9.94486	10.0531	10.3278	10.2622	10.0078	10.2827	10.2635	10.3489	10.1631	10.217	10.1907	10.3123	10.0543	10.0477
ENSDARG00000074098	9.39541	9.52527	9.45643	9.49712	9.60502	9.59259	9.63933	9.41481	9.60553	9.48294	9.5201	9.47697	9.55119	9.62628	9.59785	9.46757
ENSDARG00000055307	12.7684	12.8373	12.7518	12.8737	12.9021	12.8116	12.8664	12.7965	12.7021	12.7642	12.8086	12.8755	12.7609	12.8284	12.8185	12.8058
ENSDARG00000001969	10.5368	10.5184	10.4505	10.5047	10.6819	10.6282	10.5949	10.497	10.6686	10.5412	10.5724	10.55	10.6144	10.6026	10.5206	10.711
ENSDARG00000055300	8.6955	8.98821	8.83313	8.92832	8.81803	8.78145	8.85681	8.80815	8.71914	8.88616	8.94469	8.97044	8.88642	8.83569	8.65868	8.74448
ENSDARG00000055966	9.87811	10.0521	9.8795	10.0807	9.65585	9.55343	9.56301	9.54495	9.79662	9.70128	9.80695	9.66591	9.86978	9.7667	9.73279	9.72195
ENSDARG00000004302	9.70221	9.85437	9.78462	9.71032	9.74536	9.79586	9.76222	9.76002	9.80471	9.78413	9.68864	9.65349	9.89556	9.80267	9.77828	9.85682
ENSDARG00000075021	11.4217	11.6501	11.6068	11.6499	11.5988	11.5823	11.6568	11.828	11.5855	11.7739	11.5821	11.7202	11.3966	11.5637	11.471	11.4196
ENSDARG00000105437	8.11302	8.313	8.14629	8.03874	8.25416	8.19558	8.24062	8.09207	8.10729	8.18573	8.19362	8.35477	8.2537	8.16179	8.2543	7.99256
ENSDARG00000076622	10.1427	10.1253	9.90975	9.89836	9.85215	9.82885	9.67891	9.49201	9.85622	9.82618	9.84689	9.64096	9.68657	9.73334	9.80461	9.7279
ENSDARG00000101744	11.3772	11.3708	11.3128	11.4894	11.4014	11.1789	11.3839	11.3651	11.2734	11.5077	11.3823	11.5067	11.0969	11.3329	11.316	11.135
ENSDARG00000007715	10.9689	10.9075	11.0899	11.3992	10.7294	11.395	11.2343	11.5782	10.9615	11.0648	10.6475	10.6442	11.313	10.7865	11.0383	11.1839
ENSDARG00000027131	9.30216	9.43589	9.48715	9.38244	9.47231	9.49482	9.36254	9.46356	9.39479	9.43735	9.31279	9.30924	9.32623	9.34659	9.42874	9.21905
ENSDARG00000074904	10.1569	10.3244	10.1594	10.1344	9.75744	9.87518	9.72686	9.81132	9.65431	9.55445	9.66791	9.61004	10.113	9.99075	10.2068	10.1558
ENSDARG00000015352	10.6106	10.5747	10.812	10.7211	10.7813	10.8679	10.7956	10.7033	10.8179	10.6805	10.8983	10.6878	10.8166	10.8631	10.8695	10.8722
ENSDARG00000018840	11.2986	11.3072	11.346	11.4294	11.3817	11.3601	11.3432	11.3134	11.2873	11.3024	11.3271	11.3165	11.2673	11.3288	11.3577	11.3075
ENSDARG00000068193	7.14466	7.32271	7.4972	7.30757	7.45479	7.66437	7.76127	7.59027	7.56902	7.66721	7.71263	7.64269	7.55583	7.69656	7.78623	7.56813
ENSDARG00000055295	8.22248	8.34738	8.35226	8.27159	8.90123	8.93648	8.3747	8.62356	8.45211	8.36792	8.43755	8.20043	8.49902	8.61027	8.38216	8.41962
ENSDARG00000088362	7.27752	7.46831	7.43436	7.30757	7.48063	7.388	7.25325	7.4847	7.34641	7.1889	7.2033	7.22581	7.43365	7.15424	7.37765	7.33324
ENSDARG00000055976	9.08479	9.2487	9.25004	9.20691	9.18975	9.11828	9.19579	9.19158	9.06286	9.27895	8.96983	9.32742	8.9155	9.20563	9.21709	8.91428
ENSDARG00000076532	13.9805	13.8384	14.0094	13.9318	13.9815	13.7259	14.0172	13.9798	13.7223	14.1178	13.8351	14.1401	13.3323	13.7625	13.6726	13.5345
ENSDARG00000018260	7.27752	7.35819	7.43436	7.3402	7.27244	7.19695	7.29168	7.28638	7.42919	7.50736	7.4636	7.45414	7.41096	7.39053	7.43617	7.38504
ENSDARG00000090301	10.728	10.8108	10.8855	10.7237	10.5077	10.5563	10.6743	10.4889	10.7407	10.766	10.7781	10.7873	10.7614	10.7806	10.7419	10.6519
ENSDARG00000091762	8.96296	8.80316	8.7698	8.7452	8.93622	8.76963	8.88863	8.86546	8.87992	8.92987	8.84723	8.81431	8.80931	9.09714	8.82996	8.98518
ENSDARG00000006242	12.7527	12.609	12.7214	12.7543	12.7778	12.6581	12.7177	12.6847	12.7738	12.765	12.718	12.8019	12.6428	12.7329	12.6688	12.674
ENSDARG00000045023	7.42944	7.43872	7.24185	7.29051	7.42792	7.26187	7.29168	7.26634	7.34641	7.31579	7.47409	7.3283	7.31077	7.34448	7.35259	7.29108
ENSDARG00000098691	9.89353	9.8012	9.97376	9.93222	9.98835	9.80694	9.88701	9.88226	9.68835	9.97998	9.87677	9.96538	9.86587	9.97138	9.86507	9.87965
ENSDARG00000031560	10.6361	10.5758	10.7293	10.6133	10.6602	10.6241	10.6529	10.7665	10.5842	10.6935	10.5146	10.5575	10.6044	10.5173	10.6313	10.6512
ENSDARG00000099691	6.93729	7.02735	6.72884	6.72884	6.72884	6.87746	6.87503	6.87871	6.85583	7.00701	6.72884	6.92459	6.90953	6.72884	6.72884	6.95344
ENSDARG00000103243	6.72884	6.8783	6.72884	6.72884	6.92835	6.72884	7.11463	7.09513	6.98257	6.96984	6.85618	6.86731	6.90953	7.07659	6.91019	6.8586
ENSDARG00000097452	8.8545	8.63681	8.75236	8.96266	9.13682	9.28909	9.19579	9.01369	9.13039	9.0557	9.02352	8.92553	9.26522	9.04236	9.01335	8.89526
ENSDARG00000006775	8.31089	8.42914	8.38819	8.21642	8.20962	8.26363	8.2287	8.28155	8.15663	8.27786	8.21222	8.16685	8.38074	8.32414	8.3327	8.18548
ENSDARG00000104755	6.8763	6.8783	6.72884	6.72884	6.72884	6.72884	6.72884	6.72884	6.72884	6.72884	6.85618	6.72884	6.85665	6.72884	6.91019	6.72884
ENSDARG00000076075	10.6249	10.9041	10.7017	10.5319	10.4976	10.5432	10.47	10.5265	10.6225	10.5071	10.5268	10.4256	10.5786	10.5326	10.6143	10.4822
ENSDARG00000105319	6.8763	6.72884	7.10863	6.87009	7.01077	7.21958	6.93549	7.09513	6.90837	7.06927	7.0132	7.06736	6.98421	7.01301	6.91019	6.9881
ENSDARG00000104204	9.63624	9.30064	9.32045	9.49296	9.60885	9.38961	9.4912	9.56512	9.36557	9.22096	9.46596	9.13627	9.54134	9.50402	9.56727	9.22548
ENSDARG00000044902	14.0838	14.2128	14.0519	14.0746	14.0983	14.2026	14.0881	14.1596	14.1851	14.1346	14.1185	14.1386	14.2103	14.097	14.0977	14.135
ENSDARG00000043009	11.5761	11.5777	11.6412	11.886	11.4314	11.5088	11.559	11.4284	11.6446	11.4674	11.7655	11.6295	11.7569	11.5493	11.6727	11.7362
ENSDARG00000102893	10.1597	10.1561	10.0721	10.3218	10.3128	10.4942	10.4305	10.272	10.2517	9.96706	10.2186	10.1283	10.5426	10.4332	10.2525	10.4172
ENSDARG00000074848	10.0314	9.88815	9.95757	10.2089	10.1676	10.1484	10.1033	9.99635	10.1533	10.0938	10.1849	10.2617	10.0953	10.2447	9.97142	9.96867
ENSDARG00000087742	10.6168	10.5496	10.3526	10.5741	10.6271	10.6487	10.4845	10.6245	10.6657	10.5364	10.6066	10.4297	10.7383	10.616	10.7348	10.772
ENSDARG00000105480	7.19335	7.19957	7.4972	7.27289	7.32363	7.19695	6.93549	7.09513	7.03939	7.00701	7.10986	7.03798	7.28272	7.29446	7.25498	7.095
ENSDARG00000088799	8.85084	8.90798	8.7955	8.77402	8.84524	8.69633	8.72901	8.73585	8.66699	8.73478	8.62043	8.7841	8.57304	8.76124	8.681	8.64201
ENSDARG00000044820	9.50089	9.39394	9.5442	9.30349	9.76772	9.49252	9.53517	9.51065	9.50417	9.68727	9.61624	9.80695	9.41923	9.5675	9.51756	9.48889
ENSDARG00000105329	6.98403	7.06243	6.88426	6.92852	6.72884	7.02568	6.98183	6.87871	6.85583	6.86809	7.0132	6.86731	6.72884	6.8711	6.85712	6.72884
ENSDARG00000015010	8.09251	8.3188	8.30891	8.22206	7.87153	7.98493	8.03953	8.06314	8.14694	7.90997	7.9932	7.91822	8.49538	8.44311	8.19411	8.30188
ENSDARG00000009733	9.56052	9.72044	9.49473	8.95957	9.58959	9.65551	9.39645	9.11025	9.43222	9.46034	9.59283	9.52276	9.21604	9.34894	9.48686	9.39027
ENSDARG00000056995	8.9116	9.06064	9.27982	9.25234	9.12053	9.13337	9.27389	9.17984	9.25807	9.22342	9.24961	9.32968	9.22228	9.2939	9.13927	9.21475
ENSDARG00000088178	9.85904	9.68434	9.61756	9.70318	9.87289	9.6181	9.78592	9.72673	9.65731	9.60762	9.51345	9.66768	9.37538	9.5972	9.73711	9.566
ENSDARG00000009724	12.4412	12.378	12.4076	12.3915	12.3799	12.285	12.3956	12.3593	12.3498	12.4648	12.4228	12.5818	12.2145	12.4224	12.4367	12.3179
ENSDARG00000103178	6.72884	6.72884	7.0757	6.92852	6.72884	6.72884	6.93549	6.72884	6.85583	6.72884	6.72884	6.92459	7.08952	7.07659	6.72884	6.95344
ENSDARG00000090297	8.08558	8.13039	8.41731	8.2982	8.23211	8.22081	8.11524	8.14089	8.31801	8.18573	8.15058	8.42486	8.16521	8.23183	8.27219	8.31069
ENSDARG00000102955	6.98403	7.09411	6.94853	6.87009	7.01077	7.02568	6.93549	7.06337	7.10882	7.00701	7.30864	7.18633	7.2376	7.23929	7.18953	7.15777
ENSDARG00000103773	7.66823	7.70207	7.3461	7.60883	7.74521	8.01558	7.56965	8.15444	7.44017	7.06927	7.56212	7.50309	7.43365	7.55926	7.54932	7.4985
ENSDARG00000105259	6.72884	6.72884	6.72884	6.72884	6.72884	6.72884	6.72884	6.72884	6.72884	6.72884	6.72884	6.72884	6.90953	6.72884	6.72884	6.72884
ENSDARG00000006341	7.63515	7.34072	7.54088	7.92606	8.6532	8.49677	8.46606	8.4387	8.79497	8.62677	8.68104	8.87586	7.4447	7.46045	7.62185	7.61419
ENSDARG00000098246	6.72884	6.72884	6.72884	6.72884	6.72884	6.72884	6.72884	6.72884	6.72884	6.72884	6.72884	6.72884	6.72884	6.72884	6.72884	6.72884
ENSDARG00000099636	6.8763	7.15024	6.99778	7.07415	7.07386	6.72884	6.72884	6.72884	6.72884	6.72884	6.72884	6.72884	7.11127	7.1043	6.95087	6.8586
ENSDARG00000096865	6.72884	6.72884	6.72884	6.72884	6.72884	6.72884	6.72884	6.72884	6.85583	6.86809	6.72884	6.72884	6.72884	6.72884	6.72884	6.72884
ENSDARG00000098581	7.25778	6.94011	6.72884	7.91104	7.04392	6.87746	7.21163	6.87871	7.12924	6.96984	7.04024	7.00545	8.15547	7.85609	7.11266	8.02156
ENSDARG00000024047	13.0062	12.9004	13.125	13.0811	12.9882	12.9834	13.0564	12.9833	12.9545	12.974	12.9228	12.9269	13.1155	12.9941	12.9906	12.9963
ENSDARG00000103425	6.72884	6.8783	6.72884	6.87009	7.1509	6.87746	6.87503	6.98819	6.85583	6.72884	6.85618	6.72884	6.85665	6.8711	6.72884	6.8586
ENSDARG00000013776	10.46	10.4444	10.6281	10.3333	10.4425	10.1628	10.4419	10.5566	10.052	10.6079	10.3255	10.7284	9.79907	10.3287	10.1348	10.2179
ENSDARG00000097436	6.72884	6.72884	6.88426	6.92852	6.86998	6.87746	6.87503	7.02818	6.72884	6.72884	6.98327	6.86731	6.90953	6.8711	6.85712	6.9881
ENSDARG00000105402	6.93729	6.98747	6.72884	6.92852	6.72884	6.93892	7.11463	7.02818	6.98257	6.72884	6.90886	6.86731	7.06633	7.07659	6.72884	6.91229
ENSDARG00000098699	6.8763	6.98747	6.72884	6.72884	6.92835	6.93892	6.87503	6.98819	6.85583	7.0964	6.94925	7.00545	7.11127	7.07659	6.91019	7.11708
ENSDARG00000104039	11.4351	11.2981	11.0315	11.4678	11.3634	11.0777	10.9415	11.1575	11.5028	11.2657	11.1699	11.2976	11.4306	11.252	11.0634	11.2923
ENSDARG00000039647	13.6374	13.6069	13.5428	13.619	13.6982	13.6479	13.6172	13.6079	13.6739	13.6758	13.5965	13.6421	13.6283	13.5482	13.6301	13.6488
ENSDARG00000089724	10.6867	10.5352	10.1996	10.7462	10.5884	10.3081	9.59446	10.4561	10.3234	9.94527	9.86256	10.1206	10.6137	10.4727	9.90014	10.6953
ENSDARG00000014358	7.19335	7.22233	7.21821	7.57614	7.19508	7.33734	7.32753	7.42533	7.35894	7.39107	7.21979	7.46671	7.31077	7.21946	7.22338	7.35971
ENSDARG00000073699	13.1787	13.2424	13.4004	13.351	12.9283	12.8633	13.1396	13.4011	13.1691	13.5824	13.1445	13.492	12.741	13.3274	12.9929	12.8302
ENSDARG00000105488	7.058	7.24405	7.19332	7.10166	7.07386	7.02568	7.05516	7.1243	7.01242	7.29947	7.10986	7.09435	7.11127	7.29446	7.22338	7.07146
ENSDARG00000020758	9.69634	9.80866	9.76194	9.77131	9.72439	9.64728	9.67696	9.82985	9.81142	9.63894	9.69158	9.72303	9.53474	9.5972	9.66468	9.67651
ENSDARG00000075343	8.43454	8.47563	8.52719	8.50063	8.38798	8.44136	8.28137	8.48509	8.54538	8.58726	8.54289	8.47375	8.44324	8.37018	8.49012	8.48578
ENSDARG00000069977	9.79292	9.73227	9.90037	9.98152	9.72966	9.95193	9.83214	9.85359	9.83795	9.87165	9.91605	9.89666	9.78946	10.004	9.86639	10.0489
ENSDARG00000013422	9.19078	9.27902	9.25905	9.22476	9.1287	9.15126	9.01823	8.96957	9.1905	9.24542	9.08428	9.15946	8.98922	9.10278	9.13927	9.10254
ENSDARG00000080608	6.72884	6.72884	6.72884	6.72884	6.72884	6.72884	6.72884	6.72884	6.94864	6.72884	6.72884	6.72884	6.72884	6.72884	6.72884	6.72884
ENSDARG00000075829	7.53952	7.51042	7.3461	7.10166	7.33969	7.388	7.16591	7.47034	7.202	7.26526	7.3221	7.3283	7.2216	7.43338	7.33965	7.34663
ENSDARG00000070401	6.72884	6.72884	6.72884	6.72884	6.72884	6.72884	6.72884	6.72884	6.72884	6.72884	6.72884	6.72884	6.72884	6.72884	6.72884	6.72884
ENSDARG00000043442	9.38808	9.1918	8.83725	9.17837	9.16883	9.0109	9.07705	9.12569	8.86391	9.14479	8.71181	9.26271	8.97431	9.05408	9.10546	8.96457
ENSDARG00000088933	8.74808	8.63235	8.57863	8.5527	8.58486	8.4719	8.45625	8.60077	8.22217	8.33867	8.46011	8.42486	8.3482	8.48026	8.34526	8.22878
ENSDARG00000076110	8.61887	8.71437	8.4401	8.34461	8.23211	8.2874	8.15438	8.40675	8.47061	8.27786	8.23052	8.21685	8.51347	8.46183	8.49012	8.47054
ENSDARG00000070545	11.7415	11.7614	11.7256	11.8111	11.6199	11.2799	11.5756	11.5874	11.7145	12.2181	11.7381	12.07	10.9645	11.5182	11.3227	11.2557
ENSDARG00000089646	10.147	10.1058	10.1484	10.252	10.1059	10.1295	10.1262	10.193	10.1876	10.1443	10.1557	10.0712	10.1119	10.1003	10.1818	10.2211
ENSDARG00000061553	9.76146	9.68231	9.45643	9.66324	9.68874	9.72159	9.69829	9.69871	9.81142	9.75259	9.82972	9.72303	9.75458	9.71366	9.80049	9.78033
ENSDARG00000105313	6.8763	6.94011	7.10863	6.72884	7.21562	7.28175	7.11463	6.9407	7.06416	6.96984	7.04024	6.86731	6.95007	7.1043	6.95087	6.95344
ENSDARG00000090253	8.54658	8.06693	8.40575	8.58623	8.41205	8.41002	8.30961	8.4175	8.51744	8.39646	8.42227	8.58998	8.3062	8.32414	8.31145	8.34103
ENSDARG00000020328	12.8028	12.848	12.8548	12.9534	13.0008	13.0879	13.001	12.9728	13.1134	12.8655	12.9971	12.8426	13.2645	13.0437	13.0249	13.0427
ENSDARG00000078497	11.0154	10.8089	11.127	10.8222	10.6064	10.7074	10.6617	10.8262	10.6004	10.8919	10.6938	10.8252	10.5786	10.7557	10.6646	10.6143
ENSDARG00000078959	9.38071	9.34029	9.38468	9.44206	9.30655	9.31032	9.33279	9.28748	9.24199	9.46241	9.36763	9.52863	9.22228	9.27174	9.43591	9.31036
ENSDARG00000077215	11.2922	11.4997	11.4063	11.3013	11.2797	11.2858	11.369	11.5123	11.3473	11.3725	11.2354	11.4361	11.1635	11.3037	11.1305	11.1466
ENSDARG00000056019	10.9809	10.9161	10.9617	10.9281	11.0252	11.0216	10.9083	10.8774	11.0234	10.9076	10.9918	10.8056	11.0635	10.8575	11.0232	11.0919
ENSDARG00000086216	10.2246	10.1193	10.1468	10.2962	10.091	10.1397	10.1134	10.1585	10.1128	10.162	10.143	10.279	10.0931	10.4147	10.0323	10.2429
ENSDARG00000078760	10.2955	10.143	10.294	10.1344	10.2941	10.2568	10.2368	10.1019	10.1449	10.2259	10.2943	10.1709	10.2956	10.2993	10.3045	10.2734
ENSDARG00000091298	11.2967	11.2042	11.1954	11.5593	10.6083	11.0511	10.8984	11.1473	11.4413	11.699	11.2078	11.4119	11.3723	11.1657	11.1191	11.0397
ENSDARG00000087349	8.67468	8.73098	8.82486	8.8963	9.01836	8.92248	8.84964	8.96957	8.90878	8.88616	8.96484	8.84383	8.97431	8.68994	8.82996	8.84503
ENSDARG00000103619	9.36336	9.57449	9.5563	9.64656	9.11779	8.97759	9.10106	9.39984	9.21752	9.1474	9.16196	9.26271	9.07073	9.16058	9.37742	9.30029
ENSDARG00000063007	12.8358	12.8117	12.657	12.6808	13.0235	12.9491	12.7945	12.8732	12.8987	12.8354	12.8429	12.7926	12.6625	12.6073	12.4376	12.456
ENSDARG00000087981	11.8813	12.0034	11.8513	11.7204	12.0743	11.9843	12.0391	12.0765	11.9598	12.0302	11.9439	12.0551	11.9097	11.9486	11.9561	11.9073
ENSDARG00000069481	7.19335	7.06243	7.13886	6.92852	7.04392	7.09207	7.11463	6.9407	7.06416	6.96984	6.90886	6.86731	7.08952	6.8711	6.85712	6.9881
ENSDARG00000044925	9.0909	9.03149	9.1436	8.81952	9.16883	9.09687	9.11585	8.96611	9.22163	9.13167	9.13363	9.16201	8.99416	9.13611	9.06374	9.08368
ENSDARG00000102574	7.21581	7.26485	7.10863	7.27289	6.72884	6.72884	6.87503	6.9407	7.03939	6.72884	6.85618	6.96849	7.01426	7.01301	7.04253	6.8586
ENSDARG00000087186	9.81471	9.61778	9.43029	9.55606	9.76942	9.74294	9.66322	9.59594	9.84972	9.57176	9.5658	9.55948	9.67615	9.54531	9.42333	9.66414
ENSDARG00000044672	8.93582	9.14146	9.0029	9.2818	9.16619	9.22052	9.10699	8.97988	9.0325	9.03601	9.07281	8.87902	9.14534	9.0005	9.02794	8.87318
ENSDARG00000056028	8.86901	8.96774	9.08365	9.12762	9.13952	9.02073	9.1129	9.26828	9.03957	9.06958	9.09339	9.10737	8.98179	9.21859	9.03758	8.98262
ENSDARG00000077883	8.17872	7.98376	8.21007	8.18196	7.87937	8.07428	8.16076	8.23242	7.94367	8.27786	8.14078	8.33045	7.86408	8.2762	7.97892	7.84018
ENSDARG00000098623	8.42943	8.48573	8.54803	8.49619	8.6295	8.54029	8.56006	8.51505	8.52799	8.50423	8.52889	8.5081	8.52775	8.66263	8.63923	8.41159
ENSDARG00000058824	10.0143	9.7805	9.99856	9.91847	9.86017	9.79771	9.95112	9.88934	9.90466	9.87319	9.9567	9.91156	9.8488	9.85088	9.93059	9.98483
ENSDARG00000062002	6.72884	6.72884	6.72884	6.72884	6.72884	6.72884	6.72884	6.72884	6.72884	6.72884	6.72884	6.72884	6.72884	6.72884	6.72884	6.72884
ENSDARG00000070542	8.74411	8.77158	8.86166	8.84337	8.8283	8.67945	8.63466	8.83138	8.67324	8.60322	8.66537	8.81431	8.79217	8.93193	8.77244	8.88977
ENSDARG00000097733	7.08926	7.15024	7.10863	7.01101	7.38539	7.121	7.05516	7.44068	7.10882	7.3621	7.18619	7.34365	7.08952	7.21946	7.0153	7.27626
ENSDARG00000070541	7.42944	7.58792	7.51206	7.45539	7.87153	7.81557	7.77074	7.91339	7.663	7.70492	7.77169	7.69963	8.09512	7.96368	7.9672	7.84018
ENSDARG00000015546	10.6188	10.5139	10.5717	10.5149	10.5318	10.3774	10.2909	10.5676	10.2837	10.3154	10.4056	10.4183	10.3336	10.2558	10.3265	10.4053
ENSDARG00000061737	10.6512	10.5352	10.5154	10.6813	10.5759	10.7639	10.5856	10.5687	10.4887	10.3199	10.555	10.3317	10.6137	10.5326	10.4955	10.7132
ENSDARG00000061099	12.7916	12.8512	12.6177	12.6714	12.9711	12.952	12.8575	12.863	12.8733	12.808	12.8851	12.8349	12.9915	12.7946	12.9488	12.9373
ENSDARG00000013477	7.76992	7.83988	7.75045	7.91858	7.81474	7.66437	7.80767	7.71533	7.70236	7.73215	7.83378	7.99461	7.64417	8.02029	7.71962	7.81224
ENSDARG00000026098	8.17233	8.15744	8.2704	8.01854	8.25416	8.3669	8.25826	8.23242	8.41037	8.2462	8.41455	8.3451	8.38474	8.35503	8.40217	8.34955
ENSDARG00000100326	6.72884	6.72884	6.72884	6.72884	6.72884	6.72884	6.72884	6.72884	6.72884	6.72884	6.90886	6.86731	6.72884	6.72884	6.72884	6.91229
ENSDARG00000103549	6.72884	6.94011	6.72884	6.72884	6.72884	6.72884	6.72884	6.72884	6.72884	6.72884	6.72884	6.72884	6.72884	6.92994	6.72884	6.8586
ENSDARG00000091557	7.02338	6.94011	6.88426	6.87009	7.01077	6.72884	7.11463	6.9407	6.85583	6.86809	6.72884	6.96849	6.85665	6.72884	7.0153	6.9881
ENSDARG00000026577	9.36087	9.38892	9.57306	9.22729	9.22813	9.0466	9.33028	9.66598	9.03013	9.56602	9.26369	9.59339	8.50987	9.3768	9.07779	8.82785
ENSDARG00000017274	14.1712	13.9633	14.1774	14.0975	14.1293	13.8216	14.0736	14.2709	13.8955	13.8028	13.995	13.7969	13.8806	13.9332	14.0067	13.9987
ENSDARG00000102967	8.97632	8.82251	8.99199	9.18621	9.3671	9.08448	9.12172	9.01369	9.07435	9.02748	9.22514	8.97924	9.20766	9.0005	9.44305	9.24878
ENSDARG00000015990	11.8561	11.9159	11.9999	11.8562	11.7598	11.6803	11.832	11.9103	11.6935	12.022	11.8351	12.0755	11.4249	11.823	11.6031	11.5319
ENSDARG00000000472	10.758	10.7051	10.724	10.5428	10.719	10.8073	10.7367	10.8721	10.7098	10.7013	10.5486	10.6309	10.6599	10.591	10.6818	10.714
ENSDARG00000104418	10.4737	10.2421	10.2103	10.2713	10.2764	10.2366	10.3147	10.3932	9.69273	9.69429	9.54477	9.39781	10.6335	10.1058	10.3978	10.6527
ENSDARG00000102602	8.05741	7.63554	7.65851	7.59809	8.05096	8.05265	8.19833	8.16782	7.94367	7.77571	7.83378	7.79509	8.17966	7.582	8.13045	8.17562
ENSDARG00000022570	8.65351	8.11661	8.35226	8.30345	8.7401	8.55915	8.62182	8.51505	8.55227	8.46495	8.39897	8.36436	8.53835	8.47568	8.55475	8.56637
ENSDARG00000044862	8.69136	8.15744	8.50064	7.61943	7.19508	7.121	7.29168	7.56526	7.0872	7.16766	7.10986	7.11943	7.2216	7.17707	7.18953	7.22906
ENSDARG00000044861	14.9417	14.4251	14.7265	14.8724	14.8598	14.5045	14.9777	14.8099	14.7968	14.7552	14.8427	14.7174	14.68	15.0112	14.8538	14.6354
ENSDARG00000020595	10.397	10.1706	10.4195	10.3056	10.4028	10.4293	10.3503	10.362	10.5256	10.4155	10.5072	10.2372	10.5474	10.4622	10.4396	10.6143
ENSDARG00000102305	9.87811	9.88463	9.92279	9.67789	9.87447	9.78469	9.93658	9.88226	9.68396	9.6298	9.75186	9.67472	9.77839	9.63965	9.73567	9.61674
ENSDARG00000028306	10.3222	10.2393	10.2593	10.4708	10.394	10.3476	10.4178	10.3222	10.4995	10.5373	10.4003	10.4348	10.0797	10.231	10.2263	10.118
ENSDARG00000100635	13.5388	13.2668	13.2871	12.9436	13.6337	13.5277	13.5703	13.4151	13.1622	13.1363	13.8432	13.4725	13.6907	14.2441	13.6957	13.6488
ENSDARG00000113643	9.38808	9.46712	9.48208	9.64469	9.48909	9.53789	9.50896	9.64722	9.64228	9.72546	9.77	9.89816	9.50971	9.71005	9.53099	9.64537
ENSDARG00000079534	6.72884	6.8783	6.72884	6.72884	6.72884	6.72884	6.72884	6.72884	6.72884	6.72884	6.72884	6.72884	6.72884	6.72884	6.85712	6.91229
ENSDARG00000086271	7.42944	7.51042	7.4972	7.38593	7.35532	7.26187	7.34463	7.42533	7.21845	7.47079	7.23573	7.42827	7.41096	7.44705	7.32642	7.30549
ENSDARG00000113841	6.72884	6.72884	6.72884	6.72884	6.72884	6.72884	6.72884	6.72884	6.72884	6.72884	6.72884	6.72884	6.72884	6.72884	6.72884	6.72884
ENSDARG00000115046	6.72884	6.72884	6.72884	6.72884	6.72884	6.72884	6.72884	6.72884	6.90837	6.86809	6.72884	6.72884	6.72884	6.72884	6.85712	6.72884
ENSDARG00000076763	10.5443	10.6164	10.5191	10.6385	10.6205	10.5948	10.6061	10.5344	10.6089	10.5987	10.6483	10.5462	10.6629	10.504	10.5047	10.541
ENSDARG00000111163	6.72884	6.72884	6.72884	6.72884	6.72884	6.72884	6.72884	6.87871	6.72884	6.72884	6.72884	6.72884	6.72884	6.72884	6.72884	6.72884
ENSDARG00000100339	8.43454	8.38624	8.32146	8.55694	9.3807	9.1122	9.25544	8.61904	8.65756	7.82533	8.72391	8.17252	9.14754	8.29776	9.45899	9.8514
ENSDARG00000045006	9.63009	9.42613	9.41969	9.55207	9.50773	9.39704	9.24746	9.30373	9.44622	9.25509	9.28354	9.11267	9.41563	9.41532	9.33955	9.36928
ENSDARG00000007130	9.08785	8.9746	9.10393	9.18099	9.24318	9.07824	9.36743	9.10715	9.11271	9.20357	9.19181	9.27684	8.90763	9.15248	9.19165	9.11651
ENSDARG00000086881	11.0634	10.7227	10.9052	10.9923	10.5526	10.5789	10.6992	10.6203	10.0327	9.94087	10.2971	10.5462	10.2276	9.97288	10.5798	10.8387
ENSDARG00000115455	8.3052	8.10965	8.15356	8.50063	8.45876	8.21456	8.24062	8.34013	8.42952	8.32876	8.38318	8.37387	8.45837	8.33453	8.37406	8.27501
ENSDARG00000116818	6.8763	6.72884	6.72884	6.72884	6.86998	6.72884	6.72884	6.87871	7.06416	6.86809	7.06509	6.86731	6.98421	7.01301	7.0153	6.9881
ENSDARG00000091697	6.72884	6.72884	6.94853	6.72884	6.72884	6.72884	6.72884	6.72884	6.72884	6.72884	6.72884	6.72884	6.72884	6.72884	6.72884	6.72884
ENSDARG00000114737	6.98403	6.98747	7.0757	6.92852	6.72884	7.24118	6.93549	6.87871	6.90837	7.16766	6.94925	7.06736	7.18787	6.8711	6.95087	7.095
ENSDARG00000110997	6.72884	6.72884	6.72884	6.72884	6.72884	6.72884	6.72884	6.87871	6.72884	6.72884	6.85618	6.72884	6.72884	6.72884	6.72884	6.72884
ENSDARG00000085825	6.72884	6.72884	6.72884	6.72884	6.72884	6.72884	6.72884	6.72884	6.72884	6.72884	6.72884	6.72884	6.72884	6.72884	6.72884	6.72884
ENSDARG00000104358	8.67047	8.6189	8.68941	8.62289	8.83171	8.81244	8.7525	8.74818	8.87194	8.76999	8.74184	8.61352	8.9155	8.60202	8.74569	8.89526
ENSDARG00000099755	11.157	11.0519	11.1326	10.9742	11.1429	11.2353	11.1036	11.1604	11.1259	11.0527	10.9847	11.0184	11.2054	11.1857	11.0837	11.1405
ENSDARG00000112739	7.19335	7.53717	7.32678	7.30757	7.17356	7.24118	7.29168	7.32436	7.26468	7.53073	7.25117	7.3283	7.25309	7.25835	7.1716	7.19483
ENSDARG00000110164	6.72884	6.8783	6.72884	6.72884	6.72884	6.72884	6.72884	6.72884	6.72884	6.72884	6.72884	6.92459	6.72884	6.72884	6.72884	6.72884
ENSDARG00000070919	9.01885	9.0734	8.74797	8.6269	9.13682	9.20638	8.94335	8.93459	9.0993	9.0501	8.97728	8.99667	9.02339	8.95414	8.83557	8.99537
ENSDARG00000109830	10.2994	10.3023	10.3608	10.4656	10.1259	10.2134	10.2782	10.1349	10.2468	10.172	10.3019	10.2062	10.1709	10.1672	10.3256	10.2263
ENSDARG00000111044	6.72884	6.72884	6.72884	6.72884	6.72884	6.72884	6.72884	6.72884	6.72884	6.72884	6.72884	6.72884	6.72884	6.72884	6.72884	6.72884
ENSDARG00000032705	11.7789	11.3169	10.8987	11.6025	11.9209	11.5609	11.2762	11.5809	11.8194	11.4865	11.3201	11.4955	11.8553	11.4878	11.1971	11.6908
ENSDARG00000035808	10.196	10.1891	10.3166	10.3044	10.3175	10.415	10.282	10.362	10.1353	10.167	10.1662	10.1026	10.3467	10.1956	10.2505	10.2664
ENSDARG00000081802	6.8763	6.8783	7.0757	7.04418	7.04392	7.121	7.11463	7.02818	6.90837	6.92569	7.0132	6.86731	6.90953	6.97504	6.85712	6.8586
ENSDARG00000107978	6.72884	6.8783	7.0757	7.10166	6.9731	7.17312	6.93549	6.72884	6.90837	7.0964	7.18619	6.96849	6.72884	7.01301	6.91019	7.0186
ENSDARG00000086634	6.72884	6.72884	6.72884	6.72884	6.72884	6.72884	6.72884	6.72884	6.72884	6.72884	6.72884	6.72884	6.72884	6.72884	6.72884	6.72884
ENSDARG00000082942	6.72884	6.72884	6.72884	6.72884	6.72884	6.72884	6.72884	6.72884	6.72884	6.72884	6.72884	6.72884	6.72884	6.72884	6.72884	6.72884
ENSDARG00000109517	6.72884	6.72884	6.72884	6.72884	6.72884	6.72884	6.72884	6.72884	6.72884	6.72884	6.72884	6.72884	6.72884	6.72884	6.72884	6.72884
ENSDARG00000114837	6.72884	6.72884	6.72884	6.72884	6.72884	6.72884	6.72884	6.72884	6.72884	6.72884	6.72884	6.72884	6.72884	6.72884	6.72884	6.72884
ENSDARG00000115184	6.72884	6.72884	6.72884	6.72884	6.72884	6.72884	6.72884	6.72884	7.14865	7.00701	7.0132	6.72884	6.98421	6.92994	6.91019	6.91229
ENSDARG00000099397	8.53253	8.5823	8.55318	8.40374	8.29701	8.32783	8.51865	8.64595	8.54883	8.47818	8.52183	8.35477	8.51347	8.63067	8.55824	8.68786
ENSDARG00000109470	6.72884	6.72884	6.72884	6.72884	6.72884	6.72884	6.72884	6.72884	6.90837	6.72884	6.72884	6.72884	6.72884	6.72884	6.72884	6.72884
ENSDARG00000111064	6.72884	6.72884	6.72884	6.72884	6.72884	6.72884	6.87503	6.72884	6.72884	6.72884	6.72884	6.72884	6.72884	6.72884	6.72884	6.72884
ENSDARG00000116452	6.72884	6.72884	6.72884	6.72884	6.72884	6.72884	6.72884	6.72884	6.72884	6.72884	6.72884	6.72884	6.72884	6.72884	6.91019	6.72884
ENSDARG00000100011	11.5459	11.7718	11.4509	11.5549	11.6789	11.6128	11.5884	11.6438	11.7247	11.6629	11.6454	11.7029	11.6783	11.5548	11.5564	11.5934
ENSDARG00000098374	11.6195	11.8167	11.7308	11.7278	12.0465	12.0948	12.0577	12.1376	11.8861	11.9466	11.9136	11.8657	11.7813	11.8127	11.6574	11.7865
ENSDARG00000111072	6.72884	6.72884	6.72884	6.72884	6.72884	6.72884	6.87503	6.72884	6.72884	6.72884	6.72884	6.72884	6.72884	6.8711	6.72884	6.72884
ENSDARG00000025559	8.75991	8.7351	8.78271	8.49619	8.3733	8.62298	8.55552	8.45954	8.56932	8.5128	8.504	8.76355	8.39271	8.57269	8.53358	8.512
ENSDARG00000011945	10.8117	10.6142	10.6823	10.8472	11.0322	10.8146	10.7551	10.8069	10.9362	10.805	10.9367	10.9521	10.7718	10.7865	10.7067	10.777
ENSDARG00000060954	10.2124	10.2745	10.2103	10.2532	10.0705	9.94194	10.0489	10.1959	10.0655	10.0686	10.0161	10.087	9.95068	10.0572	10.0288	10.025
ENSDARG00000078076	8.64923	8.40251	8.40575	8.07799	8.33832	8.3614	8.36942	8.15444	8.24468	8.28822	8.24405	8.23837	8.33158	8.2924	8.30715	8.35802
ENSDARG00000114408	8.39299	8.30132	8.21694	8.33445	8.5972	8.4719	8.53723	8.62807	8.60603	8.30359	8.43755	8.52909	8.62332	8.43364	8.3327	8.41962
ENSDARG00000113079	6.72884	6.72884	6.72884	6.72884	6.72884	6.72884	6.72884	6.72884	6.85583	6.86809	6.94925	6.86731	6.72884	6.72884	6.91019	6.72884
ENSDARG00000087247	9.90202	9.72636	9.57068	9.25976	9.74882	9.57315	9.31766	9.39481	9.33382	9.30936	9.52507	9.49507	9.73896	9.60307	9.72699	9.76017
ENSDARG00000054003	8.07861	8.40789	8.29621	8.19933	8.24868	8.26363	8.17343	8.26338	8.30117	8.5128	8.27063	8.33045	8.4163	8.23183	8.30284	8.42361
ENSDARG00000101099	6.72884	6.72884	6.72884	6.72884	6.72884	6.72884	6.72884	6.72884	6.72884	6.72884	6.72884	6.72884	6.72884	6.72884	6.72884	6.72884
ENSDARG00000112266	6.72884	6.8783	6.72884	6.72884	6.72884	6.72884	6.72884	6.72884	7.16718	7.00701	7.2033	6.86731	7.08952	7.01301	7.20677	7.07146
ENSDARG00000088785	6.72884	6.72884	6.72884	6.72884	6.72884	6.72884	6.72884	6.72884	6.72884	6.72884	6.72884	6.72884	6.72884	6.72884	6.72884	6.72884
ENSDARG00000103892	7.86981	7.82143	7.67057	7.78149	8.01071	7.94527	7.87735	7.73618	7.81746	7.93899	7.90444	7.8739	7.85098	7.72523	7.71189	7.87396
ENSDARG00000100528	7.21581	7.34072	7.32678	7.27289	7.17356	7.30091	7.21163	7.51257	7.27919	7.31579	7.4636	7.46671	7.29692	7.39053	7.04253	7.21226
ENSDARG00000054560	8.61006	8.45003	8.71225	8.53989	7.98999	7.84297	8.03237	8.40675	7.91364	7.96021	7.89197	8.10248	8.36458	8.60202	8.61281	8.53404
ENSDARG00000100754	6.72884	6.72884	6.88426	6.72884	6.86998	6.72884	6.72884	6.72884	7.40664	7.1453	7.30864	7.03798	7.08952	6.92994	7.15289	7.07146
ENSDARG00000107785	6.8763	7.02735	6.72884	6.72884	6.72884	6.87746	6.72884	6.72884	6.72884	6.72884	6.94925	6.86731	6.90953	6.72884	6.72884	6.72884
ENSDARG00000100101	7.3149	7.32271	7.3461	7.37107	7.37054	7.28175	7.42349	7.34242	7.0872	7.44528	7.39687	7.20649	7.32427	7.39053	7.42489	7.27626
ENSDARG00000112374	6.72884	6.72884	6.88426	6.92852	6.72884	6.72884	6.72884	6.72884	6.72884	6.72884	6.72884	6.72884	6.72884	6.72884	6.72884	6.72884
ENSDARG00000116835	10.1095	10.2256	10.3082	10.1657	10.1508	10.0894	10.1033	10.1628	10.218	10.3826	10.0404	10.2767	9.92964	10.317	10.2119	10.0322
ENSDARG00000113323	6.72884	6.72884	6.72884	6.72884	6.72884	6.72884	6.72884	6.72884	6.72884	6.72884	6.85618	6.72884	6.90953	6.72884	6.72884	6.91229
ENSDARG00000090820	8.21016	8.25944	8.30258	8.10963	8.16913	8.22703	8.20447	8.24491	8.09715	8.41048	8.09041	8.32057	8.02563	8.09339	8.07351	8.08804
ENSDARG00000110662	6.8763	6.8783	6.72884	6.87009	6.72884	6.87746	6.72884	6.72884	6.72884	6.72884	6.94925	6.86731	6.90953	6.92994	6.72884	6.9881
ENSDARG00000070843	10.4347	10.4888	10.4077	10.4614	10.3404	10.4644	10.3768	10.4129	10.5304	10.4631	10.3958	10.4612	10.3393	10.4957	10.3294	10.408
ENSDARG00000098359	9.79292	9.86155	9.73678	9.89056	9.77961	9.85754	9.81631	9.82247	9.77342	9.74416	9.71629	9.85561	9.87368	9.77707	9.81963	10.0057
ENSDARG00000038205	8.07861	8.49573	8.14629	7.9698	8.34338	7.99268	8.38521	8.20703	8.17576	8.29849	8.26184	8.21685	7.80361	8.03397	8.03007	8.10402
ENSDARG00000115271	13.4737	13.2569	13.4616	13.3541	13.2401	13.297	13.3206	13.2901	13.2809	13.1629	13.1411	13.1678	13.2535	13.4644	13.2162	13.3319
ENSDARG00000070941	7.3149	7.26485	7.21821	7.21602	7.32363	7.30091	7.25325	7.32436	7.30706	7.29947	7.4636	7.27956	7.37532	7.27672	7.3898	7.4442
ENSDARG00000099409	7.9523	7.87571	7.81356	7.87244	7.7542	7.92895	7.90221	7.98708	8.18989	7.97411	8.33035	8.18377	8.03114	8.16179	8.07351	7.9505
ENSDARG00000111350	6.72884	6.72884	6.72884	6.87009	6.72884	6.72884	6.72884	6.72884	6.72884	6.72884	6.72884	6.86731	6.85665	6.8711	6.72884	6.72884
ENSDARG00000084222	6.72884	6.72884	6.72884	6.72884	6.72884	6.72884	6.72884	6.72884	6.72884	6.72884	6.72884	6.72884	6.72884	6.72884	6.72884	6.72884
ENSDARG00000117197	6.72884	6.72884	6.88426	6.72884	6.72884	6.72884	6.72884	6.72884	6.72884	6.72884	6.72884	6.72884	6.72884	6.72884	6.72884	6.72884
ENSDARG00000080181	6.72884	6.72884	6.72884	6.72884	6.72884	6.72884	6.72884	6.72884	6.72884	6.72884	6.72884	6.72884	6.72884	6.72884	6.72884	6.72884
ENSDARG00000112678	6.8763	6.8783	6.99778	6.72884	7.1509	6.93892	7.02084	6.9407	6.90837	6.92569	7.04024	6.96849	6.95007	6.92994	7.13329	6.95344
ENSDARG00000112907	6.72884	6.72884	6.72884	6.72884	6.72884	6.72884	6.72884	6.72884	6.72884	6.72884	6.72884	6.72884	6.72884	6.72884	6.72884	6.72884
ENSDARG00000116421	6.72884	6.72884	6.72884	6.72884	6.72884	6.72884	6.72884	6.72884	6.72884	6.72884	6.72884	6.72884	6.72884	6.72884	6.72884	6.72884
ENSDARG00000086927	11.1875	11.2942	11.2874	11.2154	11.513	11.4778	11.4008	11.461	11.2734	11.1851	11.3552	11.2641	11.4205	11.4187	11.4281	11.4747
ENSDARG00000109176	6.72884	6.94011	6.72884	6.72884	6.86998	6.72884	6.72884	6.72884	6.72884	6.72884	6.72884	6.72884	6.90953	6.92994	6.95087	7.0186
ENSDARG00000113099	6.72884	6.72884	6.72884	6.72884	6.72884	6.87746	6.72884	6.72884	6.72884	6.72884	6.72884	6.72884	6.72884	6.72884	6.72884	6.72884
ENSDARG00000113172	6.72884	6.72884	6.72884	6.72884	6.72884	6.72884	6.72884	6.72884	6.72884	6.72884	6.72884	6.72884	6.72884	6.72884	6.72884	6.72884
ENSDARG00000109401	6.72884	6.72884	6.72884	6.72884	6.72884	6.87746	6.72884	6.72884	6.72884	6.72884	6.72884	6.72884	6.72884	6.72884	6.72884	6.72884
ENSDARG00000098175	8.62762	8.6933	8.57863	8.72685	8.58072	8.71299	8.43638	8.69383	8.36309	8.35339	8.50759	8.25948	8.79791	8.22616	8.66189	8.73831
ENSDARG00000109122	6.72884	6.72884	6.72884	6.87009	6.92835	6.72884	6.72884	6.72884	6.72884	7.00701	6.72884	6.72884	6.72884	6.72884	6.72884	6.9881
ENSDARG00000115383	11.1357	11.3317	11.1094	11.2024	11.0188	11.1732	11.1543	11.1253	11.2734	11.2646	11.3074	11.1886	11.1609	11.1321	11.1081	11.1509
ENSDARG00000100398	9.70416	9.71647	9.49724	9.64282	9.63349	9.67587	9.54594	9.73661	9.50917	9.54279	9.57858	9.47697	9.47388	9.42645	9.46601	9.58915
ENSDARG00000108486	6.72884	6.72884	6.72884	6.72884	6.72884	6.72884	6.72884	6.72884	6.72884	6.72884	6.72884	6.72884	6.72884	6.72884	6.72884	6.72884
ENSDARG00000112527	9.42672	9.486	9.45643	9.63721	9.65954	9.7098	9.89874	9.85359	9.6588	9.65883	9.61624	9.74657	9.47906	9.53919	9.49203	9.54247
ENSDARG00000115645	6.72884	6.72884	6.72884	6.72884	6.72884	6.72884	6.72884	6.72884	6.90837	6.72884	6.72884	6.72884	6.72884	6.72884	6.72884	6.72884
ENSDARG00000088801	10.8321	10.8929	10.787	10.9364	10.8459	10.9843	10.7615	10.8344	10.9074	10.8591	10.8118	10.7769	11.0534	10.8623	10.9776	10.9332
ENSDARG00000113868	6.72884	6.72884	6.72884	6.72884	6.72884	6.72884	6.72884	6.72884	6.72884	6.72884	6.72884	6.72884	6.72884	6.72884	6.72884	6.72884
ENSDARG00000087944	6.72884	6.72884	6.72884	6.72884	6.72884	6.72884	6.72884	6.72884	6.72884	6.72884	6.72884	6.72884	6.72884	6.72884	6.72884	6.72884
ENSDARG00000006963	10.7032	10.6791	10.931	10.5943	10.8681	10.7355	10.8776	10.9233	10.6679	11.0201	10.8144	11.212	10.2937	10.6035	10.6034	10.5394
ENSDARG00000111469	6.72884	6.72884	6.72884	6.72884	6.72884	6.72884	6.72884	6.72884	6.72884	6.72884	6.72884	6.72884	6.72884	6.72884	6.72884	6.72884
ENSDARG00000117170	6.72884	6.72884	6.72884	6.72884	6.72884	6.72884	6.72884	6.72884	6.72884	6.86809	6.72884	6.92459	6.72884	6.8711	6.72884	6.72884
ENSDARG00000113874	6.72884	6.72884	6.72884	6.72884	6.72884	6.72884	6.72884	6.72884	6.85583	6.72884	6.72884	6.72884	6.72884	6.72884	6.72884	6.72884
ENSDARG00000109591	7.23725	7.19957	7.26441	7.21602	7.21562	7.40399	7.25325	7.28638	7.27919	7.24726	7.33524	7.40133	7.46627	7.31164	7.33965	7.26101
ENSDARG00000101146	8.9081	8.90798	8.55318	8.74155	7.98298	7.86958	8.16712	8.38496	8.47794	8.50423	8.36718	8.39732	8.70287	8.90934	8.61615	8.57696
ENSDARG00000112210	6.72884	6.72884	6.72884	6.72884	6.72884	6.72884	6.72884	6.72884	6.72884	6.72884	6.72884	6.72884	6.72884	6.72884	6.72884	6.72884
ENSDARG00000112716	6.72884	6.72884	6.72884	6.72884	6.72884	6.72884	6.93549	6.72884	6.85583	6.72884	6.85618	6.72884	6.85665	6.72884	6.91019	6.8586
ENSDARG00000107203	7.08926	7.02735	7.03923	7.07415	7.07386	7.14789	7.11463	6.9407	7.21845	7.16766	7.08819	7.06736	7.28272	7.15424	7.1716	7.095
ENSDARG00000077018	9.6626	9.58326	9.59899	9.46562	9.56416	9.6054	9.59446	9.52447	9.51581	9.60389	9.55775	9.49107	9.48764	9.52688	9.45193	9.57928
ENSDARG00000103999	6.72884	6.72884	6.72884	6.72884	6.72884	6.72884	6.72884	6.72884	6.72884	6.72884	6.72884	6.72884	6.72884	6.72884	6.72884	6.72884
ENSDARG00000116455	6.72884	6.72884	6.72884	6.72884	6.72884	6.72884	6.72884	6.72884	6.72884	6.72884	6.72884	6.72884	6.95007	6.72884	7.04253	6.9881
ENSDARG00000102631	8.27635	7.95176	8.24398	8.18778	8.49931	8.54976	8.30961	8.36835	8.35906	8.29337	8.27936	8.16685	8.31896	8.18563	8.50478	8.44339
ENSDARG00000081946	6.72884	6.72884	6.72884	6.72884	6.72884	6.72884	6.72884	6.72884	6.72884	6.72884	6.72884	6.72884	6.72884	6.72884	6.72884	6.72884
ENSDARG00000112313	6.72884	6.72884	6.72884	6.72884	6.72884	6.72884	6.72884	6.72884	6.72884	6.72884	6.72884	6.72884	6.72884	6.72884	6.72884	6.72884
ENSDARG00000074808	9.02206	9.13542	9.0665	9.14654	9.16355	9.3182	9.26338	9.21189	9.23795	9.23813	9.11812	9.26271	8.98675	8.80783	8.89577	8.9979
ENSDARG00000114253	6.72884	6.72884	6.72884	6.72884	6.72884	6.72884	6.72884	6.72884	6.72884	6.72884	6.72884	6.72884	6.72884	6.72884	6.72884	6.72884
ENSDARG00000099000	6.72884	6.72884	6.72884	6.72884	6.72884	6.72884	6.72884	6.72884	6.72884	6.72884	6.72884	6.72884	6.85665	6.72884	6.72884	6.91229
ENSDARG00000082997	6.72884	6.72884	6.72884	6.72884	6.72884	6.72884	6.72884	6.72884	6.72884	6.72884	6.72884	6.72884	6.72884	6.72884	6.72884	6.72884
ENSDARG00000111669	7.55215	7.63554	7.41767	7.49381	7.81474	7.64202	7.49372	7.4847	7.61313	7.62769	7.59812	7.42827	7.73884	7.59313	7.84824	7.79072
ENSDARG00000115906	7.74065	8.0224	7.83366	7.69957	7.87937	7.93714	7.91844	7.79592	7.81069	7.98099	7.98752	7.72672	8.02009	7.82299	7.84155	7.90659
ENSDARG00000111612	8.93582	8.81866	8.98467	9.02877	8.97336	8.98096	9.07705	9.05963	8.89312	8.94816	8.89555	8.82422	8.80931	8.93831	8.95332	9.02049
ENSDARG00000110517	7.36668	7.34072	7.40054	7.48124	7.85565	7.49245	7.51992	7.82436	7.48239	7.34707	7.64917	7.46671	8.03114	8.13123	7.90641	7.88714
ENSDARG00000102568	7.27752	7.28484	7.48202	7.44208	7.32363	7.33734	7.48024	7.49877	7.60451	7.44528	7.4421	7.31253	7.4768	7.69656	7.3898	7.48798
ENSDARG00000083954	6.72884	6.72884	6.72884	6.72884	6.86998	6.72884	6.87503	6.72884	7.06416	6.72884	6.85618	6.72884	6.72884	6.8711	6.72884	6.72884
ENSDARG00000115384	6.72884	6.72884	6.72884	6.87009	6.72884	6.72884	6.72884	6.72884	6.72884	6.72884	6.72884	6.72884	6.90953	6.72884	6.98514	6.8586
ENSDARG00000115291	6.72884	6.72884	6.72884	6.72884	6.72884	6.72884	6.72884	6.72884	6.72884	6.72884	6.72884	6.72884	6.72884	6.72884	6.72884	6.72884
ENSDARG00000114081	7.02338	7.15024	7.03923	7.07415	6.86998	6.87746	6.72884	6.72884	6.98257	6.92569	6.85618	6.86731	6.90953	6.72884	6.85712	7.0186
ENSDARG00000088199	6.72884	6.72884	6.72884	6.87009	6.72884	6.72884	6.72884	6.72884	6.85583	6.72884	6.72884	6.86731	6.72884	6.72884	6.72884	6.72884
ENSDARG00000113869	6.72884	6.72884	6.72884	6.72884	6.92835	6.87746	6.87503	6.87871	6.72884	6.72884	6.72884	6.72884	6.72884	6.72884	6.72884	6.72884
ENSDARG00000100488	6.72884	6.72884	6.72884	6.72884	6.72884	6.72884	6.72884	6.72884	6.72884	6.72884	6.72884	6.72884	6.72884	6.72884	6.72884	6.72884
ENSDARG00000112394	6.72884	6.72884	6.72884	6.72884	6.72884	6.72884	6.72884	6.72884	6.72884	6.72884	6.72884	6.72884	6.72884	6.72884	6.72884	6.72884
ENSDARG00000115939	6.8763	6.8783	6.94853	6.72884	6.72884	6.72884	6.72884	6.72884	6.72884	6.72884	6.72884	6.72884	6.85665	6.72884	6.85712	6.8586
ENSDARG00000054562	8.55585	8.72685	8.61828	8.68934	8.68028	8.93995	9.04331	8.73171	8.63848	9.06127	8.88497	8.99667	7.93915	8.30308	8.57211	8.18548
ENSDARG00000112439	8.05025	8.10265	7.8915	7.91104	7.80634	8.16977	7.96557	7.98708	8.11734	8.04733	8.13585	7.9675	8.15547	8.16779	8.09977	8.28404
ENSDARG00000111805	8.05741	8.17729	7.8821	8.01172	8.04436	7.96132	8.14149	8.09207	8.18989	8.00135	8.02662	8.01448	8.13073	7.97813	8.00766	8.02156
ENSDARG00000041875	10.4474	10.406	10.53	10.4781	10.3105	10.2037	10.3528	10.4117	10.3169	10.4008	10.2731	10.4142	10.199	10.4568	10.2445	10.247
ENSDARG00000116193	6.72884	6.72884	6.72884	6.87009	6.9731	6.72884	6.72884	6.72884	6.72884	6.72884	6.72884	6.92459	6.98421	7.01301	7.0153	7.0186
ENSDARG00000063433	12.5573	12.5838	12.4797	12.4872	12.6147	12.6568	12.546	12.5086	12.6094	12.4992	12.5611	12.5166	12.6152	12.5003	12.5675	12.6375
ENSDARG00000063254	10.7261	10.6393	10.7429	10.4812	10.7467	10.6085	10.7858	10.635	10.5615	10.375	10.6602	10.4027	10.6487	10.6684	10.7376	10.6543
ENSDARG00000114350	6.93729	6.72884	6.72884	6.72884	6.86998	6.72884	6.72884	6.72884	6.85583	6.92569	6.72884	6.72884	6.85665	6.72884	6.72884	6.72884
ENSDARG00000106000	6.98403	6.72884	6.88426	6.72884	6.72884	6.72884	6.72884	6.72884	6.72884	6.72884	6.72884	6.72884	6.72884	6.72884	6.72884	6.72884
ENSDARG00000099185	16.454	16.1849	16.1832	16.1732	16.2068	16.1716	16.1892	16.0023	16.2949	15.923	16.2323	15.9805	16.5494	16.4102	16.4825	16.5494
ENSDARG00000112836	6.72884	6.72884	6.72884	6.72884	6.72884	6.72884	6.72884	6.72884	6.90837	6.72884	6.72884	6.72884	6.72884	6.72884	6.72884	6.8586
ENSDARG00000115036	6.72884	6.72884	6.72884	6.72884	6.72884	6.72884	6.72884	6.72884	6.72884	6.72884	6.72884	6.72884	6.72884	6.72884	6.72884	6.72884
ENSDARG00000082495	6.72884	6.72884	6.72884	6.72884	6.72884	6.72884	6.72884	6.72884	6.72884	6.72884	6.72884	6.72884	6.72884	6.72884	6.72884	6.72884
ENSDARG00000112277	6.72884	6.94011	7.03923	6.72884	6.9731	6.98602	6.87503	6.72884	7.01242	6.86809	6.94925	7.06736	6.98421	7.01301	6.95087	6.91229
ENSDARG00000113827	6.72884	6.72884	6.72884	6.72884	6.72884	6.72884	6.72884	6.72884	6.72884	6.72884	6.72884	6.72884	6.72884	6.72884	6.72884	6.72884
ENSDARG00000089848	6.72884	6.72884	6.72884	6.72884	6.72884	6.72884	6.72884	6.72884	6.72884	6.72884	6.72884	6.72884	6.72884	6.72884	6.91019	6.72884
ENSDARG00000105321	9.72352	9.83444	9.97911	10.0944	9.65029	10.0025	9.80744	9.81691	10.0143	9.82778	9.82972	9.81332	10.2235	9.99075	10.0427	10.0676
ENSDARG00000116101	7.85243	7.92706	8.06287	7.80719	7.87937	7.92069	7.79858	8.05578	7.90136	7.88006	7.87297	7.78682	8.04208	7.87221	7.97892	7.99256
ENSDARG00000103608	8.19769	8.18383	8.17509	8.01854	8.15728	8.37238	8.16076	8.17446	8.09204	8.06011	8.16029	8.16685	8.16521	8.11876	8.17491	8.19525
ENSDARG00000116411	6.72884	6.72884	6.72884	6.87009	6.72884	6.93892	6.72884	6.72884	6.85583	6.72884	6.72884	6.72884	6.72884	6.72884	6.72884	6.72884
ENSDARG00000115919	6.72884	6.72884	6.72884	6.72884	6.72884	6.72884	6.72884	6.72884	6.72884	6.72884	6.72884	6.72884	6.72884	6.72884	6.72884	6.72884
ENSDARG00000105097	6.72884	6.72884	6.72884	6.72884	6.72884	6.72884	6.72884	6.87871	6.72884	6.72884	6.72884	6.72884	6.72884	6.72884	6.72884	6.72884
ENSDARG00000116047	7.08926	6.8783	7.03923	6.87009	7.25421	7.31942	6.98183	7.42533	6.72884	6.92569	7.21979	6.96849	7.85098	7.77987	7.81431	7.74606
ENSDARG00000115531	6.72884	6.8783	6.88426	6.72884	6.72884	7.06057	6.72884	6.9407	6.90837	6.96984	7.0132	6.86731	6.90953	6.92994	7.06756	6.91229
ENSDARG00000102755	10.1905	10.4325	10.4155	10.2226	10.2988	10.3029	10.2808	10.3845	10.22	10.3052	10.2287	10.3118	10.1887	10.3182	10.2273	10.2242
ENSDARG00000110258	6.72884	6.72884	6.72884	6.72884	6.72884	6.72884	6.72884	6.72884	6.72884	6.72884	6.72884	6.72884	6.90953	6.72884	6.85712	6.72884
ENSDARG00000038207	11.9678	11.9218	11.9929	11.9564	11.7928	11.8551	11.8606	11.7006	11.9672	11.9211	11.991	12.0107	11.9932	12.0759	11.9153	12.0369
ENSDARG00000101954	8.83242	8.79925	8.73913	8.9156	9.53824	9.45749	9.4481	9.4247	9.38025	9.23325	9.48141	9.25321	9.51643	9.41755	9.45546	9.38648
ENSDARG00000101057	9.14763	9.58544	9.48715	9.57385	9.62595	10.0404	9.81277	9.54946	9.59306	9.52312	9.76026	9.36965	9.75317	9.54123	9.82099	9.75144
ENSDARG00000103622	6.8763	6.72884	6.94853	6.87009	6.86998	6.72884	6.87503	6.98819	6.90837	6.72884	7.0132	6.72884	6.85665	6.8711	6.72884	6.72884
ENSDARG00000115516	6.8763	6.72884	6.72884	6.92852	6.72884	6.87746	6.72884	6.72884	6.90837	6.92569	6.72884	6.72884	6.95007	6.8711	6.72884	6.72884
ENSDARG00000091702	7.78891	8.0224	8.21007	7.91858	7.66966	7.72804	7.75169	7.69395	7.84408	8.09752	8.1842	7.9879	7.50747	7.93413	7.72727	7.79072
ENSDARG00000080781	6.72884	6.72884	6.94853	6.72884	6.72884	6.98602	6.72884	6.72884	6.90837	6.92569	6.90886	6.86731	6.85665	7.01301	6.85712	6.8586
ENSDARG00000104758	8.3052	7.95176	8.37633	8.23881	8.34338	8.24548	8.2287	8.36276	8.33048	8.18573	8.21222	8.13807	8.35232	8.28703	8.3369	8.31508
ENSDARG00000036424	10.1918	10.2785	10.0721	10.0306	10.1586	10.1542	9.99386	10.0619	10.0373	10.0991	10.0899	10.1206	10.5474	10.4048	10.3805	10.5191
ENSDARG00000101465	8.82124	8.27757	8.70316	8.85681	8.33832	8.20827	8.53261	8.70658	8.64806	8.94816	8.78848	8.85994	8.905	9.10559	9.20866	8.91698
ENSDARG00000114626	6.72884	6.72884	6.72884	6.72884	6.72884	6.98602	6.72884	6.72884	6.72884	6.72884	6.72884	6.72884	6.72884	6.72884	6.72884	6.72884
ENSDARG00000082245	7.11798	6.8783	6.94853	6.72884	6.72884	6.72884	6.93549	6.72884	6.72884	6.72884	6.90886	6.86731	6.98421	6.72884	7.04253	6.72884
ENSDARG00000109288	6.72884	6.72884	6.72884	6.72884	6.72884	6.72884	6.72884	6.72884	6.72884	6.72884	6.72884	6.72884	6.72884	6.72884	6.72884	6.72884
ENSDARG00000013694	9.38317	9.36098	9.3375	9.34354	9.26545	9.17765	9.27127	9.27929	9.41452	9.366	9.45731	9.37402	9.20346	9.43968	9.39597	9.38648
ENSDARG00000109500	6.72884	6.72884	6.72884	6.72884	6.72884	6.72884	6.72884	6.72884	6.72884	6.72884	6.72884	6.72884	6.72884	6.72884	6.72884	6.72884
ENSDARG00000115768	6.72884	6.72884	6.72884	6.72884	6.72884	6.72884	6.72884	6.72884	6.72884	6.92569	6.72884	6.72884	6.72884	6.8711	6.72884	6.72884
ENSDARG00000108767	6.93729	6.8783	6.94853	6.92852	6.9731	6.98602	6.72884	7.02818	6.85583	6.72884	7.04024	6.92459	6.72884	7.13007	6.91019	6.95344
ENSDARG00000091337	6.72884	6.72884	6.94853	6.72884	6.72884	6.72884	6.72884	6.72884	6.85583	6.72884	6.72884	6.86731	6.72884	6.72884	6.72884	6.72884
ENSDARG00000106471	6.8763	6.8783	6.99778	6.72884	6.92835	7.02568	7.05516	7.06337	7.01242	7.03973	6.90886	6.96849	6.95007	6.72884	6.85712	6.72884
ENSDARG00000112443	6.72884	6.72884	6.72884	6.72884	6.72884	6.87746	6.72884	6.72884	6.90837	6.92569	6.72884	6.96849	6.85665	6.92994	7.11266	7.0186
ENSDARG00000099903	7.42944	7.57555	7.45063	7.54198	7.44149	7.31942	7.49372	7.39349	7.33359	7.26526	7.41988	7.5148	7.61002	7.64649	7.46891	7.85384
ENSDARG00000109392	6.72884	6.98747	6.94853	7.01101	6.86998	6.93892	6.93549	6.98819	6.94864	6.86809	6.94925	6.72884	6.90953	6.8711	6.98514	6.8586
ENSDARG00000102978	11.2547	11.1972	11.3818	11.3053	11.1756	11.3326	11.3862	11.3095	11.1995	11.2399	11.1865	11.2415	11.0892	11.2329	11.1567	11.2056
ENSDARG00000102911	7.94435	8.20961	8.08628	8.04538	8.15728	7.86958	8.01059	8.23868	7.90136	7.85699	7.88568	8.25948	8.08472	8.23747	8.08934	8.2475
ENSDARG00000090675	9.36336	9.45519	9.36545	9.37339	9.38745	9.43122	9.42252	9.48259	9.42694	9.50519	9.50677	9.54799	9.42462	9.4041	9.43949	9.48005
ENSDARG00000090976	9.55619	9.56567	9.54177	9.44637	9.71379	9.79028	9.73438	9.68448	9.55014	9.35709	9.55775	9.50304	9.67615	9.43087	9.64173	9.67034
ENSDARG00000084678	6.72884	6.72884	6.72884	6.72884	6.72884	6.72884	6.72884	6.72884	6.72884	6.72884	6.72884	6.72884	6.72884	6.72884	6.72884	6.72884
ENSDARG00000109379	6.72884	6.72884	6.72884	6.72884	6.72884	6.72884	6.72884	6.72884	6.94864	6.72884	6.72884	6.72884	6.72884	6.72884	6.85712	6.72884
ENSDARG00000115479	6.72884	6.72884	6.72884	6.72884	6.72884	6.72884	6.72884	6.72884	6.72884	6.72884	6.72884	6.72884	6.72884	6.72884	6.72884	6.72884
ENSDARG00000059357	10.2539	10.0754	10.1325	10.0559	9.9318	9.96679	10.0742	10.1526	9.98265	10.1494	10.0854	10.1384	9.90448	10.0229	9.98718	9.99591
ENSDARG00000113372	8.81749	8.64124	8.4401	8.78467	9.18455	9.19496	9.06182	8.89501	9.1884	9.12638	9.10018	9.08865	9.20976	9.0186	9.27064	9.20177
ENSDARG00000102430	8.78325	8.78747	8.75236	8.65068	8.68411	8.68792	8.66828	8.75634	8.78645	8.85727	8.75072	8.85352	8.65894	8.80431	8.61947	8.68786
ENSDARG00000011020	12.1934	12.0006	12.3265	12.2072	12.1159	11.8051	12.2109	12.2338	11.7264	11.928	11.7255	12.1628	11.4565	12.197	11.7433	11.8474
ENSDARG00000112694	6.72884	6.72884	6.72884	6.72884	6.72884	6.87746	6.72884	6.72884	6.85583	6.72884	6.72884	6.72884	6.72884	6.72884	6.72884	6.91229
ENSDARG00000070709	7.02338	7.1232	7.03923	7.01101	7.2353	7.26187	7.39314	7.24548	7.48239	7.29947	7.54346	7.3283	7.37532	7.3283	7.25498	7.13794
ENSDARG00000085015	6.72884	6.72884	6.72884	6.72884	6.72884	6.72884	6.72884	6.72884	6.72884	6.72884	6.72884	6.72884	6.72884	6.72884	6.72884	6.72884
ENSDARG00000104853	8.60564	8.6632	8.54285	8.58208	8.87847	8.86127	8.82786	8.6415	8.63848	8.47818	8.47123	8.52909	8.67165	8.4939	8.66829	8.59787
ENSDARG00000080299	6.72884	6.72884	6.72884	6.72884	6.72884	6.72884	6.72884	6.72884	6.85583	6.72884	6.85618	6.96849	6.72884	6.97504	6.72884	6.72884
ENSDARG00000099163	6.72884	6.72884	6.72884	6.72884	6.72884	6.72884	6.72884	6.72884	6.72884	6.72884	6.72884	6.72884	6.72884	6.72884	6.72884	6.72884
ENSDARG00000082005	6.72884	6.72884	6.72884	6.72884	6.72884	6.72884	6.72884	6.72884	6.85583	6.72884	6.72884	6.72884	6.85665	6.72884	6.72884	6.72884
ENSDARG00000117196	6.72884	6.72884	6.72884	6.72884	6.72884	6.72884	6.72884	6.72884	6.72884	6.72884	6.72884	6.72884	6.72884	6.72884	6.72884	6.95344
ENSDARG00000076371	10.1168	10.1763	10.1405	10.167	10.1893	10.3945	10.0232	10.1438	10.1364	9.96562	10.1441	10.0391	10.435	9.98482	10.187	10.4717
ENSDARG00000114741	7.4728	7.82143	7.48202	7.29051	7.69879	7.93714	7.66036	7.6495	7.38326	7.3621	7.62405	7.67165	7.66886	7.582	7.76458	7.79072
ENSDARG00000074221	10.5411	10.5507	10.567	10.3606	10.6656	10.6189	10.3827	10.5015	10.5118	10.303	10.652	10.4592	10.6806	10.5265	10.5972	10.8223
ENSDARG00000115624	6.72884	6.72884	6.72884	6.72884	6.72884	6.72884	6.72884	6.72884	6.72884	6.72884	6.72884	6.72884	6.72884	6.72884	6.72884	6.72884
ENSDARG00000089845	6.72884	6.72884	6.72884	6.72884	6.72884	6.72884	6.72884	6.72884	6.72884	6.72884	6.72884	6.72884	6.72884	6.72884	6.72884	6.72884
ENSDARG00000103158	10.3922	10.3386	10.4155	10.4646	10.6046	10.5421	10.5386	10.585	10.5741	10.5717	10.4747	10.5048	10.5872	10.478	10.4862	10.5394
ENSDARG00000114105	6.72884	6.72884	6.72884	6.72884	6.72884	6.72884	6.72884	6.72884	6.72884	6.72884	6.72884	6.72884	6.72884	6.8711	6.72884	6.72884
ENSDARG00000084804	7.3149	7.35819	7.28602	7.10166	7.3071	7.31942	7.29168	7.1243	7.16718	7.06927	7.10986	7.24438	7.11127	7.15424	7.46891	7.30549
ENSDARG00000110209	6.72884	6.72884	6.72884	6.72884	6.72884	6.72884	6.72884	6.72884	6.72884	6.72884	6.72884	6.72884	6.72884	6.72884	6.72884	6.72884
ENSDARG00000101413	10.8583	10.8657	10.8071	10.9159	10.8984	10.9835	10.9083	10.9174	10.9234	10.9724	10.8492	10.8576	11.0686	11.0717	10.7996	10.9332
ENSDARG00000025421	10.7865	10.8053	10.7585	10.9044	10.8744	10.9493	10.9238	10.9361	10.9483	10.9298	10.9318	10.9276	10.9469	10.9182	10.9205	10.9472
ENSDARG00000057513	11.8999	11.8883	11.8003	11.7548	11.9179	12.0487	11.9709	11.9836	11.8075	11.7422	11.9372	11.8352	12.1091	12.021	12.0371	11.9825
ENSDARG00000085780	6.72884	6.72884	6.72884	6.72884	6.72884	6.72884	6.72884	6.72884	6.72884	6.72884	6.72884	6.72884	6.72884	6.72884	6.72884	6.72884
ENSDARG00000116132	6.72884	6.72884	6.72884	6.72884	6.72884	6.72884	6.72884	6.72884	6.85583	6.72884	6.72884	6.92459	6.72884	6.72884	6.72884	6.72884
ENSDARG00000080044	6.72884	6.72884	6.72884	6.72884	6.72884	6.93892	6.72884	6.98819	6.85583	6.86809	6.72884	6.86731	6.85665	6.8711	6.85712	6.8586
ENSDARG00000108723	6.72884	6.72884	6.72884	6.72884	6.72884	6.72884	6.72884	6.72884	6.72884	6.72884	6.72884	6.72884	6.72884	6.72884	6.72884	6.72884
ENSDARG00000108098	6.72884	6.72884	6.72884	6.72884	6.72884	6.72884	6.72884	6.72884	8.54883	8.39646	8.33035	8.3786	6.72884	6.72884	6.72884	6.72884
ENSDARG00000113978	6.93729	6.72884	6.94853	6.72884	7.01077	6.72884	6.72884	6.72884	6.98257	6.72884	6.94925	6.86731	6.72884	6.72884	6.72884	6.72884
ENSDARG00000108935	7.11798	7.15024	7.0757	7.01101	6.9731	7.02568	7.11463	6.98819	7.10882	7.1889	7.10986	7.14297	6.98421	7.07659	7.11266	7.04616
ENSDARG00000113891	6.72884	6.8783	6.72884	6.72884	6.72884	7.02568	6.72884	6.72884	6.85583	6.72884	6.85618	6.72884	6.90953	6.72884	6.72884	6.8586
ENSDARG00000115022	6.72884	6.72884	6.72884	6.72884	6.72884	6.72884	6.72884	6.72884	6.72884	6.72884	6.72884	6.72884	6.72884	6.72884	6.72884	6.72884
ENSDARG00000106151	6.72884	6.72884	6.72884	6.72884	6.72884	6.72884	6.72884	6.72884	6.72884	6.72884	6.72884	6.72884	6.72884	6.72884	6.72884	6.72884
ENSDARG00000115138	6.72884	6.72884	6.72884	6.72884	6.86998	6.72884	6.72884	6.72884	6.85583	6.72884	6.72884	6.72884	6.72884	6.72884	6.72884	6.72884
ENSDARG00000089201	6.72884	6.72884	6.72884	6.72884	6.72884	6.72884	6.72884	6.72884	6.72884	6.72884	6.72884	6.72884	6.72884	6.72884	6.72884	6.72884
ENSDARG00000080100	6.72884	6.72884	6.72884	6.72884	6.72884	6.72884	6.72884	6.72884	6.72884	6.72884	6.72884	6.72884	6.72884	6.72884	6.72884	6.72884
ENSDARG00000117145	10.0017	9.73227	10.0178	10.2213	10.1495	10.3311	9.96869	10.0697	10.2089	10.0291	10.1085	10.0672	10.4358	10.3937	10.1249	10.2744
ENSDARG00000068453	7.72058	7.80261	7.76128	7.41462	7.73612	7.83392	7.78012	7.75654	7.53179	7.45816	7.39687	7.54886	7.36297	7.72523	7.59544	7.51909
ENSDARG00000113225	7.53952	7.46831	7.38293	7.60883	7.62916	7.43481	7.48024	7.638	7.52218	7.62769	7.58033	7.31253	7.4447	7.31164	7.41341	7.37251
ENSDARG00000077934	12.6858	12.4994	12.6225	12.6723	12.4834	12.4917	12.5392	12.4451	12.5485	12.5412	12.4955	12.5853	12.5415	12.6201	12.5606	12.5747
ENSDARG00000007955	11.1091	11.2744	11.3838	11.2954	11.4133	11.6985	11.5295	11.7614	11.5851	11.7156	11.5289	11.5708	11.665	11.5823	11.4803	11.8002
ENSDARG00000101308	8.93924	8.94346	8.96247	9.06919	9.10403	9.09378	9.17343	9.05963	9.10602	9.06958	9.08885	9.05593	9.07769	9.07722	9.17874	9.12344
ENSDARG00000007207	8.83982	8.8678	9.15334	8.97493	9.21546	8.93648	9.19023	9.1945	8.83403	9.1681	8.89818	9.30696	8.56962	8.81835	8.71222	8.58746
ENSDARG00000113540	6.72884	6.72884	6.72884	6.72884	6.72884	6.72884	6.72884	6.72884	6.72884	6.72884	6.72884	6.72884	6.72884	6.72884	6.72884	6.72884
ENSDARG00000098483	6.72884	6.72884	6.72884	6.72884	6.72884	6.72884	6.72884	6.72884	6.72884	6.72884	6.72884	6.72884	6.72884	6.72884	6.72884	6.72884
ENSDARG00000112667	9.17655	9.01501	9.1853	9.29389	9.27523	9.09995	9.19023	9.13182	9.01107	9.27421	9.2914	9.4317	9.10969	9.22117	9.15035	9.24667
ENSDARG00000109671	7.058	7.37516	7.28602	7.01101	7.3071	7.19695	7.25325	7.02818	7.29331	7.26526	7.2033	7.09435	7.35035	7.3283	7.13329	7.17669
ENSDARG00000086133	7.36668	7.43872	7.38293	7.29051	7.49319	7.66437	7.4085	7.5261	7.56902	7.44528	7.29485	7.42827	7.64417	7.40514	7.47947	7.63187
ENSDARG00000113860	6.72884	6.72884	6.72884	6.72884	6.72884	6.72884	6.72884	6.72884	6.72884	6.72884	6.72884	6.72884	6.72884	6.72884	6.72884	6.72884
ENSDARG00000083615	6.72884	6.72884	6.72884	6.72884	6.72884	6.72884	6.72884	6.72884	6.72884	6.72884	6.72884	6.86731	6.72884	6.72884	6.72884	6.72884
ENSDARG00000116946	6.72884	6.94011	6.72884	6.72884	6.72884	6.72884	6.72884	6.72884	6.72884	6.72884	6.85618	6.72884	6.72884	6.72884	6.72884	6.91229
ENSDARG00000111095	6.72884	6.72884	6.88426	6.72884	6.72884	6.72884	6.72884	6.87871	6.72884	6.72884	6.72884	6.72884	6.72884	6.72884	6.85712	6.72884
ENSDARG00000112378	6.72884	6.72884	6.72884	6.72884	6.72884	6.72884	6.72884	6.72884	6.72884	6.72884	6.72884	6.72884	6.72884	6.72884	6.72884	6.72884
ENSDARG00000059342	8.07159	8.25944	8.18922	8.16433	8.26502	8.07428	7.92645	8.20059	7.92576	8.05374	8.16029	8.13222	8.26705	8.43364	7.93727	8.20493
ENSDARG00000113506	6.72884	6.94011	6.72884	6.72884	6.72884	6.72884	6.72884	6.72884	6.72884	6.72884	6.72884	6.72884	6.72884	6.72884	6.72884	6.72884
ENSDARG00000101616	10.0437	10.0907	10.2372	10.0835	10.1495	10.0894	10.1529	10.1945	10.0281	10.1238	9.75186	10.0186	9.81404	9.87838	10.0288	10.1979
ENSDARG00000087937	9.18511	8.97802	9.30897	9.30349	9.17671	8.88682	9.13338	9.14701	8.82852	8.85402	8.89291	9.24124	8.61011	9.41978	8.79576	9.15307
ENSDARG00000103133	8.08558	8.0449	8.05495	8.09709	8.6414	8.41002	8.45131	8.37391	8.38302	8.07273	8.35096	8.45177	8.54186	8.24309	8.42963	8.35802
ENSDARG00000016391	10.4451	9.81607	9.93018	10.6114	10.6711	11.2903	10.6252	10.5926	11.1945	10.2414	11.0762	9.85407	11.6168	10.702	11.1272	11.5386
ENSDARG00000060756	9.07248	9.10786	9.0972	9.22476	9.24318	9.75254	9.30493	9.38977	9.26802	9.63346	9.53496	9.41909	9.28322	9.14976	9.58827	9.25923
ENSDARG00000113009	8.09251	8.05964	8.10918	8.12202	8.27578	8.34474	8.21665	8.27553	8.26236	8.17437	8.11084	7.91097	8.42406	8.48482	8.46779	8.512
ENSDARG00000104858	7.64633	7.57555	7.46651	7.38593	7.60812	7.55842	7.53267	7.53938	7.41801	7.49539	7.54346	7.57072	7.48718	7.48648	7.52022	7.55858
ENSDARG00000113503	8.03577	8.17729	8.01443	8.01172	8.05751	8.00037	8.11524	7.93857	8.16624	8.02131	8.08524	8.04677	8.08994	8.04074	8.19411	8.25213
ENSDARG00000084808	6.93729	6.72884	6.72884	6.72884	6.86998	6.72884	6.87503	6.72884	6.72884	6.72884	6.72884	6.72884	6.72884	6.72884	6.72884	6.72884
ENSDARG00000086888	6.72884	6.94011	6.72884	6.87009	6.72884	6.98602	6.98183	6.72884	6.72884	6.72884	6.94925	6.86731	6.85665	6.72884	6.85712	6.91229
ENSDARG00000114339	6.72884	6.72884	6.72884	6.72884	6.72884	7.06057	6.72884	6.72884	6.90837	6.92569	6.72884	7.03798	6.72884	6.72884	6.85712	6.72884
ENSDARG00000116384	6.72884	6.72884	6.72884	6.72884	6.72884	6.72884	6.72884	6.72884	6.72884	6.72884	6.72884	6.72884	6.72884	6.72884	6.72884	6.72884
ENSDARG00000116328	6.72884	6.72884	6.72884	6.72884	6.72884	6.72884	6.72884	6.72884	6.72884	6.72884	6.72884	6.72884	6.72884	6.72884	6.72884	6.72884
ENSDARG00000115772	6.72884	6.72884	6.72884	6.72884	6.72884	6.72884	6.72884	6.72884	6.72884	6.72884	6.72884	6.72884	6.72884	6.72884	6.72884	6.72884
ENSDARG00000103677	7.45866	7.46831	7.51206	7.62989	7.56425	7.46424	7.74201	7.51257	7.53179	7.3621	7.74266	7.46671	7.60125	7.62558	7.63046	7.55858
ENSDARG00000114352	6.72884	6.72884	6.72884	6.72884	6.72884	6.72884	6.72884	6.72884	6.72884	6.72884	6.72884	6.72884	6.72884	6.72884	6.72884	6.72884
ENSDARG00000114084	6.72884	6.72884	6.88426	6.72884	6.72884	6.87746	6.72884	6.98819	6.85583	7.00701	6.72884	6.72884	6.72884	6.8711	6.72884	6.8586
ENSDARG00000108422	7.21581	6.98747	7.03923	7.15125	7.27244	7.24118	7.14109	7.20088	7.21845	7.00701	7.16838	7.03798	7.17	7.15424	7.22338	7.19483
ENSDARG00000083580	6.72884	6.72884	6.72884	6.87009	6.72884	6.72884	6.72884	6.72884	6.72884	6.72884	6.72884	6.72884	6.72884	6.72884	6.72884	6.72884
ENSDARG00000108760	7.25778	7.09411	7.0757	6.9733	7.10136	6.98602	7.08616	6.87871	7.18493	7.03973	7.06509	6.92459	7.08952	7.07659	6.95087	6.8586
ENSDARG00000108889	6.72884	6.72884	6.72884	6.72884	6.72884	6.72884	6.72884	6.72884	6.72884	6.72884	6.72884	6.72884	6.72884	6.72884	6.72884	6.72884
ENSDARG00000110117	6.72884	6.72884	6.72884	6.72884	6.72884	6.72884	6.72884	6.72884	6.72884	6.72884	6.72884	6.72884	6.72884	6.72884	6.72884	6.72884
ENSDARG00000112412	7.34993	7.57555	7.58211	7.35583	7.33969	7.33734	7.36124	7.32436	7.202	7.34707	7.37297	7.27956	7.17	7.23929	7.28471	7.26101
ENSDARG00000114395	6.72884	6.8783	7.19332	6.87009	7.12692	6.93892	6.87503	6.87871	6.72884	6.92569	6.72884	6.92459	6.98421	7.13007	7.0153	7.095
ENSDARG00000020884	9.30736	9.37629	9.48208	9.38019	9.38745	9.41179	9.46641	9.54946	9.55014	9.50117	9.33195	9.51096	9.39382	9.49772	9.2867	9.31036
ENSDARG00000087573	8.81749	8.84912	8.58866	8.54417	8.69551	8.66234	8.52798	8.51505	8.71311	8.63066	8.60399	8.53324	8.60345	8.60615	8.49747	8.79574
ENSDARG00000075748	8.58325	8.62789	8.70316	8.52694	8.68028	8.72943	8.73689	8.74818	8.80625	8.61112	8.87161	8.87902	9.01129	9.21601	8.87148	8.97234
ENSDARG00000011407	14.0237	14.2653	14.3125	14.1793	13.811	13.8325	14.0523	14.2715	14.0952	14.5147	13.9617	14.3632	13.7661	14.0664	13.8289	13.7796
ENSDARG00000087435	6.72884	6.72884	6.72884	6.72884	6.72884	6.72884	6.72884	6.72884	6.72884	6.72884	6.72884	6.72884	6.72884	6.72884	6.72884	6.72884
ENSDARG00000113425	6.72884	6.72884	6.72884	6.72884	6.72884	6.72884	6.72884	6.72884	6.72884	6.86809	6.72884	6.72884	6.72884	6.72884	6.72884	6.72884
ENSDARG00000089086	9.51213	9.68637	9.65396	9.64282	9.90575	10.0712	9.9479	9.73661	9.84972	9.66957	9.7292	9.67823	9.96169	9.85088	10.0427	9.92937
ENSDARG00000082746	6.72884	6.72884	6.72884	6.72884	6.72884	6.72884	6.72884	6.72884	6.72884	6.72884	6.72884	6.72884	6.72884	6.72884	6.72884	6.72884
ENSDARG00000109859	8.67047	8.7433	8.65198	8.9124	8.43095	8.98432	8.69292	8.75634	8.87727	8.67634	8.76828	8.58998	9.36044	9.09996	8.91436	9.13034
ENSDARG00000113877	7.98345	8.0224	8.12417	8.13428	8.15131	7.96132	8.05371	8.04836	7.93177	8.09752	8.0643	8.11447	7.87701	7.96368	8.05201	7.95662
ENSDARG00000087099	7.14466	7.06243	7.0757	7.12725	7.17356	7.19695	7.11463	7.17686	6.98257	6.96984	6.98327	6.96849	7.26812	7.31164	7.04253	7.27626
ENSDARG00000112164	6.72884	6.8783	7.0757	7.04418	6.72884	6.87746	6.72884	6.72884	7.0872	6.96984	7.0132	6.96849	6.85665	6.72884	6.72884	6.72884
ENSDARG00000102773	11.5362	11.5144	11.1786	10.8695	11.5394	11.6578	11.2369	11.3173	11.1965	11.0741	11.2788	11.0992	11.3191	11.1702	11.3702	11.3824
ENSDARG00000109722	6.72884	6.72884	6.88426	6.72884	6.72884	6.72884	6.72884	6.72884	6.72884	6.72884	6.72884	6.72884	6.72884	6.72884	6.72884	6.72884
ENSDARG00000085375	6.93729	6.94011	6.72884	6.72884	6.92835	6.72884	6.72884	6.72884	6.72884	6.72884	6.85618	6.72884	6.72884	6.72884	6.85712	6.72884
ENSDARG00000107379	6.8763	6.72884	6.72884	6.87009	6.86998	6.72884	7.08616	7.02818	7.10882	7.06927	7.0132	7.22581	7.0414	6.97504	7.04253	6.91229
ENSDARG00000114260	6.98403	6.72884	6.99778	7.21602	7.38539	7.14789	7.27282	7.06337	7.12924	7.28264	7.18619	7.14297	7.26812	7.17707	7.25498	7.29108
ENSDARG00000116389	6.72884	6.72884	6.88426	6.92852	6.72884	6.72884	6.87503	6.87871	7.26468	7.37676	7.23573	7.2963	7.31077	7.27672	7.44726	7.095
ENSDARG00000042777	10.4532	10.2971	10.2839	10.4167	10.2596	10.2847	10.372	10.203	10.1638	10.3783	10.1921	10.2721	10.1271	10.2372	10.316	10.2367
ENSDARG00000098181	9.30996	9.1263	9.50976	9.27205	9.33483	9.57749	9.45729	9.53361	9.30518	9.38802	9.47456	9.3409	9.14974	9.37909	9.41063	9.25087
ENSDARG00000117058	6.72884	6.72884	6.72884	6.72884	6.72884	6.72884	6.72884	6.72884	6.72884	6.72884	6.72884	6.72884	6.72884	6.72884	6.72884	6.72884
ENSDARG00000098682	6.72884	6.94011	6.72884	6.72884	6.72884	6.72884	6.72884	6.72884	6.72884	6.92569	6.98327	6.72884	6.95007	6.72884	6.72884	6.8586
ENSDARG00000088254	6.72884	6.72884	6.72884	6.72884	6.72884	6.72884	6.72884	6.72884	6.72884	6.72884	6.72884	6.72884	6.72884	6.72884	6.72884	6.72884
ENSDARG00000086128	6.72884	6.72884	6.72884	6.72884	6.72884	6.72884	6.72884	6.72884	6.72884	6.72884	6.72884	6.72884	6.72884	6.72884	6.72884	6.72884
ENSDARG00000106631	9.0909	9.24032	9.12721	9.04335	9.40529	9.24007	9.15069	9.20032	9.12819	9.13167	9.19392	9.07239	9.19924	9.14976	9.07779	9.25715
ENSDARG00000080372	7.02338	7.02735	6.88426	7.01101	7.04392	6.87746	7.02084	6.98819	6.90837	6.96984	6.98327	7.00545	7.13183	7.01301	6.98514	7.095
ENSDARG00000016649	9.75395	9.57229	9.7887	9.82483	9.83924	9.7098	9.83039	9.80759	10.091	10.0806	9.98197	10.0632	9.80317	9.91632	9.90526	9.93962
ENSDARG00000115976	6.72884	6.72884	6.72884	6.72884	6.72884	6.72884	6.72884	6.72884	6.72884	6.72884	6.72884	6.72884	6.72884	6.72884	6.72884	6.72884
ENSDARG00000105967	6.72884	6.72884	6.72884	6.87009	6.72884	6.72884	6.72884	6.72884	6.72884	6.72884	6.72884	6.72884	6.90953	6.72884	6.72884	6.72884
ENSDARG00000112857	6.72884	6.94011	6.72884	6.92852	6.9731	6.87746	6.72884	6.72884	6.72884	6.72884	6.72884	6.72884	6.72884	6.72884	6.72884	6.72884
ENSDARG00000112440	6.72884	6.72884	6.72884	6.72884	6.72884	6.72884	6.72884	6.72884	6.72884	6.72884	6.72884	6.72884	6.72884	6.72884	6.98514	6.72884
ENSDARG00000116078	6.72884	6.94011	6.94853	6.72884	6.72884	6.72884	7.02084	6.72884	6.72884	6.86809	6.72884	6.72884	6.85665	6.92994	6.72884	6.72884
ENSDARG00000087060	6.72884	6.72884	6.72884	6.72884	6.72884	6.72884	6.72884	6.72884	6.72884	6.72884	6.72884	6.72884	6.72884	6.72884	6.72884	6.72884
ENSDARG00000087770	6.72884	6.72884	6.72884	6.72884	6.72884	6.72884	6.72884	6.72884	6.72884	6.72884	6.72884	6.72884	6.72884	6.72884	6.85712	6.8586
ENSDARG00000099240	9.97783	10.0907	9.95576	9.95035	10.1994	10.1685	10.0232	9.99308	10.1669	10.1894	10.0709	10.0431	10.1876	9.96235	10.1369	10.2408
ENSDARG00000106838	6.8763	6.8783	6.72884	6.87009	6.72884	6.87746	6.87503	6.72884	6.72884	6.86809	6.90886	6.86731	6.85665	6.97504	6.91019	7.0186
ENSDARG00000092026	6.72884	6.72884	6.72884	6.72884	6.72884	6.72884	6.98183	6.72884	6.72884	6.72884	6.72884	6.72884	6.90953	6.72884	6.72884	6.72884
ENSDARG00000057940	12.7324	12.9384	12.9601	12.8904	12.9799	13.177	13.0816	13.0598	13.111	13.164	13.1952	13.1142	13.1087	13.1762	13.0806	13.0349
ENSDARG00000100321	6.8763	6.94011	6.88426	6.72884	6.72884	6.93892	6.72884	6.72884	6.72884	6.72884	6.90886	7.03798	6.85665	6.8711	6.91019	6.72884
ENSDARG00000007824	12.9834	13.0277	12.8828	12.9678	13.0083	13.1151	12.9363	12.9143	12.9261	12.7487	12.7735	12.6991	12.9756	12.9298	12.9505	12.9269
ENSDARG00000098972	9.4291	9.12934	9.41436	9.3892	9.3113	9.20922	9.36743	9.29563	9.31287	9.46447	9.47113	9.47088	9.0282	9.17931	9.17874	9.10254
ENSDARG00000105865	6.8763	6.8783	6.72884	6.72884	6.72884	6.72884	6.72884	6.72884	6.85583	6.86809	6.72884	6.72884	6.72884	6.72884	6.72884	6.72884
ENSDARG00000115782	6.72884	7.02735	6.88426	6.87009	6.86998	6.87746	6.93549	6.72884	6.85583	6.72884	6.72884	6.86731	6.90953	6.92994	6.85712	6.91229
ENSDARG00000113131	6.72884	6.72884	6.72884	6.72884	6.72884	6.72884	6.72884	6.72884	6.72884	6.72884	6.72884	6.86731	6.72884	6.72884	6.72884	6.72884
ENSDARG00000112413	6.72884	6.72884	6.72884	6.72884	6.72884	6.72884	6.72884	6.72884	6.85583	6.72884	6.72884	6.72884	6.72884	6.72884	6.72884	6.95344
ENSDARG00000111392	6.72884	6.72884	6.72884	6.72884	6.72884	6.72884	6.72884	6.72884	6.72884	6.72884	6.72884	6.72884	6.90953	6.72884	6.72884	6.72884
ENSDARG00000060734	10.668	10.4562	10.603	10.5507	10.6828	10.8137	10.6262	10.6276	10.7927	10.5622	10.6676	10.5585	10.7411	10.6536	10.645	10.7649
ENSDARG00000104602	6.72884	6.72884	6.72884	6.72884	6.72884	6.72884	6.72884	6.72884	6.72884	6.72884	6.72884	6.72884	6.72884	6.72884	6.72884	6.72884
ENSDARG00000098473	6.72884	6.72884	6.72884	7.01101	6.72884	6.87746	7.11463	6.87871	7.0872	6.86809	6.94925	6.96849	6.85665	6.72884	6.91019	6.95344
ENSDARG00000109767	6.72884	6.72884	6.72884	6.72884	6.72884	6.72884	6.72884	6.72884	6.72884	6.72884	6.72884	6.72884	6.72884	6.72884	6.72884	6.72884
ENSDARG00000083266	6.72884	6.94011	7.03923	6.92852	7.10136	7.09207	7.05516	6.98819	6.98257	6.86809	6.98327	7.00545	6.98421	6.92994	6.95087	6.95344
ENSDARG00000113733	6.72884	6.72884	6.72884	6.72884	6.72884	6.72884	6.72884	6.72884	6.72884	6.72884	6.72884	6.72884	6.72884	6.72884	6.72884	6.72884
ENSDARG00000109708	6.72884	6.72884	6.72884	6.72884	6.72884	6.72884	6.72884	6.72884	6.72884	6.72884	6.72884	6.72884	6.72884	6.72884	6.72884	6.72884
ENSDARG00000112225	6.72884	6.98747	6.94853	6.9733	6.92835	6.98602	6.72884	7.1243	7.03939	6.96984	7.04024	6.96849	7.0414	6.92994	7.0153	7.095
ENSDARG00000116980	7.27752	7.40774	7.3648	7.19546	7.32363	7.33734	7.30989	7.02818	7.29331	7.40507	7.25117	7.18633	7.2376	7.25835	7.04253	7.22906
ENSDARG00000082473	6.72884	6.72884	6.72884	6.72884	6.72884	6.72884	6.72884	6.72884	6.72884	6.72884	6.98327	6.72884	6.72884	6.92994	6.85712	6.8586
ENSDARG00000110849	6.72884	6.72884	6.72884	6.72884	6.72884	6.72884	6.72884	6.72884	6.90837	6.72884	6.72884	6.72884	6.72884	6.8711	6.72884	6.72884
ENSDARG00000091637	7.39885	7.42342	7.43436	7.70906	7.25421	7.40399	7.23289	7.32436	7.27919	7.33164	7.2033	7.09435	7.50747	7.46045	7.41341	7.4442
ENSDARG00000070651	11.9045	11.6624	11.561	12.0051	11.6744	11.4396	11.2278	11.5089	11.8269	11.7869	11.6122	11.8153	11.6145	12.2008	11.2252	11.6994
ENSDARG00000117448	10.0452	10.327	10.0554	10.4593	9.83924	10.5133	10.0917	10.1049	10.397	10.0925	10.3985	9.89816	11.0997	10.673	10.4086	10.5642
ENSDARG00000117291	10.6441	10.6268	10.4982	10.7316	10.7076	10.9041	10.808	10.7474	10.8653	10.628	10.646	10.6001	10.8253	10.5645	10.7983	10.9727
ENSDARG00000117477	6.72884	6.72884	6.72884	6.72884	6.72884	6.72884	6.72884	6.72884	6.72884	6.72884	6.72884	6.72884	6.85665	6.8711	6.72884	6.72884
ENSDARG00000117688	6.93729	7.15024	7.03923	6.9733	6.72884	7.121	6.72884	7.06337	6.94864	7.00701	7.18619	7.16521	6.90953	6.8711	6.72884	7.11708
ENSDARG00000117418	7.19335	7.06243	7.0757	7.25465	7.21562	7.121	7.16591	7.42533	7.202	7.06927	7.08819	7.00545	6.95007	6.92994	7.0153	7.15777
ENSDARG00000117586	6.98403	6.94011	6.88426	6.92852	6.72884	6.72884	6.72884	6.72884	6.72884	6.72884	6.72884	6.72884	6.85665	6.72884	6.72884	6.72884
ENSDARG00000117514	7.25778	7.15024	7.21821	7.29051	6.92835	6.72884	6.87503	6.72884	7.21845	7.06927	7.2033	6.96849	6.72884	6.72884	6.72884	6.72884
ENSDARG00000117276	7.08926	7.06243	7.0757	6.9733	7.35532	7.06057	7.05516	7.20088	7.03939	7.0964	6.94925	7.14297	7.08952	7.13007	6.95087	7.29108
ENSDARG00000117718	6.72884	6.72884	6.72884	6.72884	6.72884	6.72884	6.72884	6.72884	6.72884	6.92569	6.94925	6.72884	6.72884	6.72884	6.85712	6.72884
ENSDARG00000117730	6.98403	6.72884	6.94853	6.87009	6.92835	6.87746	6.87503	6.72884	6.72884	6.72884	6.72884	6.86731	6.85665	6.72884	6.85712	6.91229
ENSDARG00000117553	6.72884	6.72884	6.72884	6.72884	6.72884	6.87746	6.72884	6.87871	6.85583	6.72884	6.90886	6.72884	6.72884	6.72884	6.72884	6.72884
ENSDARG00000117268	6.72884	6.72884	6.88426	6.72884	6.72884	6.72884	6.72884	6.87871	6.94864	6.72884	6.72884	6.86731	6.72884	6.97504	6.72884	6.72884
ENSDARG00000117750	6.72884	6.94011	6.72884	6.72884	6.72884	6.72884	6.72884	6.72884	6.72884	6.72884	6.85618	6.72884	6.72884	6.72884	6.72884	6.8586
ENSDARG00000117364	6.72884	6.72884	6.72884	6.72884	6.9731	6.72884	6.72884	6.72884	6.72884	6.72884	6.85618	6.72884	6.72884	6.72884	6.72884	6.72884
ENSDARG00000117656	6.8763	6.72884	6.72884	6.72884	6.72884	6.72884	6.87503	6.72884	6.72884	6.72884	6.72884	6.72884	6.90953	6.92994	6.72884	6.72884
ENSDARG00000117559	6.98403	6.72884	6.94853	7.01101	6.9731	7.02568	6.87503	6.72884	6.72884	6.72884	6.72884	6.72884	6.85665	6.72884	6.72884	6.8586
ENSDARG00000117702	6.72884	6.72884	6.72884	6.72884	6.72884	6.72884	6.72884	6.72884	6.72884	6.72884	6.72884	6.72884	6.95007	6.72884	6.72884	6.8586
ENSDARG00000117591	6.72884	6.72884	6.88426	6.9733	6.72884	6.72884	6.72884	6.72884	6.72884	6.72884	6.72884	6.72884	6.72884	6.72884	6.72884	6.72884
ENSDARG00000117340	7.1697	7.28484	7.13886	7.48124	7.42792	7.19695	7.29168	7.02818	7.14865	7.4832	7.43109	7.11943	7.29692	7.21946	7.52022	7.4328
ENSDARG00000117437	6.72884	6.72884	6.72884	6.72884	6.72884	6.72884	6.72884	6.72884	6.72884	6.72884	6.72884	6.72884	6.72884	6.72884	6.72884	6.72884
ENSDARG00000117669	7.78891	7.77363	7.32678	7.19546	7.59738	7.53274	7.3774	7.34242	7.55064	7.51914	7.6655	7.55987	7.73134	7.5358	7.60435	7.84703
ENSDARG00000117232	6.8763	6.8783	6.88426	6.72884	7.01077	6.72884	6.72884	6.72884	6.90837	6.72884	6.85618	6.72884	6.90953	6.72884	6.85712	6.8586
ENSDARG00000117768	7.39885	7.22233	7.48202	7.54198	7.71766	7.54569	7.73222	7.67203	7.53179	7.56444	7.72023	7.65245	7.36297	7.40514	7.52022	7.34663
ENSDARG00000117581	6.93729	7.19957	6.94853	7.07415	6.72884	6.72884	6.72884	6.72884	7.14865	6.92569	7.04024	7.24438	6.85665	6.72884	6.85712	6.72884
ENSDARG00000117425	8.09939	8.15744	8.06287	7.88807	8.22653	8.2815	8.12844	8.01818	8.26236	8.17437	8.24405	8.3056	8.18443	8.09979	8.16029	8.15059
ENSDARG00000078271	6.8763	6.8783	6.72884	6.72884	6.72884	6.72884	6.72884	6.72884	6.85583	6.86809	6.72884	6.72884	6.90953	6.72884	6.72884	6.8586
ENSDARG00000011743	9.70221	9.88111	9.7176	9.66139	9.71202	9.62021	9.60684	9.75615	9.54852	9.79721	9.60224	9.7779	9.34534	9.5854	9.52597	9.55092
ENSDARG00000100594	10.9617	10.9836	10.8415	11.0854	11.187	11.1083	11.1094	11.0678	11.1554	10.9724	11.0104	10.9499	11.0969	10.9955	10.9496	11.0862
ENSDARG00000061120	13.8882	13.8055	13.7461	14.0412	13.7702	13.8971	13.8531	13.6398	13.9176	13.6218	13.7817	14.0583	14.0688	13.7548	13.9903	14.2709
ENSDARG00000053884	12.086	12.1578	12.1306	12.1666	12.0862	12.147	12.0316	12.2321	12.2388	12.1195	12.0814	12.0821	12.3	12.0971	12.0442	12.1571
ENSDARG00000039959	8.89756	8.93996	8.73913	8.85681	8.83849	8.60507	8.64737	8.77251	9.05591	8.86374	8.88762	8.77044	8.99169	8.86295	8.85503	8.8336
ENSDARG00000044298	9.92885	9.83262	9.96479	9.805	9.83111	9.85932	10.0888	10.0572	9.75682	10.0899	9.88446	10.0765	9.74324	9.9487	9.77127	9.7674
ENSDARG00000068716	9.99537	9.9963	9.98975	9.96825	10.0483	10.02	9.95433	9.89462	9.87682	9.74416	9.71485	9.71623	9.8382	9.79249	9.8598	9.69182
ENSDARG00000077686	9.71774	10.1073	9.84662	9.61831	9.85376	10.0834	9.82337	9.87693	9.98502	10.0537	9.95427	9.90115	10.0307	9.90064	9.87032	9.93578
ENSDARG00000078618	8.93924	9.11095	8.9662	9.68517	8.8486	9.07197	9.02455	9.09778	9.12379	9.40753	8.84449	8.85994	9.55445	9.05116	8.98117	9.62315
ENSDARG00000096872	7.11798	7.09411	7.16696	7.19546	7.1509	7.21958	7.08616	7.17686	7.21845	7.16766	7.25117	7.16521	7.18787	7.44705	7.20677	7.15777
ENSDARG00000044091	11.4581	11.4298	11.3778	11.4331	11.5458	11.5381	11.4523	11.5586	11.4229	11.4404	11.4133	11.3947	11.4531	11.4371	11.4263	11.4941
ENSDARG00000002394	8.9116	8.71854	8.94746	8.67786	8.6295	8.55915	8.67242	8.59153	8.22217	8.60322	8.47123	8.52492	8.31896	8.63471	8.48642	8.43946
ENSDARG00000039351	9.04119	8.83398	9.05958	9.00212	9.23568	8.72943	8.97969	9.00027	9.17996	9.31398	9.29922	9.65883	8.61673	9.20563	8.92486	8.82785
ENSDARG00000059235	8.89756	8.7392	8.64244	8.84674	9.00054	8.98767	9.0861	8.99351	9.17572	9.15779	9.06819	8.89158	9.52145	9.25677	9.4625	9.42762
ENSDARG00000036456	12.5142	12.4509	12.3938	12.5617	12.3577	12.4408	12.4078	12.3687	12.4352	12.2658	12.2264	12.1367	12.7076	12.5285	12.6731	12.3006
ENSDARG00000030803	9.13588	8.98142	8.829	8.92832	9.04175	9.18055	8.90598	8.89501	9.08802	9.0189	9.08657	8.83733	9.29508	9.03054	9.00599	9.27168
ENSDARG00000043806	12.4475	12.4532	12.3758	12.3429	12.1949	12.067	12.3009	12.2617	12.118	12.4303	12.1888	12.314	11.905	12.2127	12.2332	12.0401
ENSDARG00000077596	11.6026	11.5472	11.4102	11.5357	11.4025	11.3471	11.3619	11.3042	11.4137	11.2802	11.3533	11.2432	11.2978	11.2142	11.195	11.3183
ENSDARG00000053446	10.8426	10.566	10.9428	10.765	10.6547	10.6022	10.8368	10.7589	10.4543	10.9378	10.6249	10.8938	10.3383	10.7189	10.5362	10.396
ENSDARG00000043211	9.7216	9.93479	9.73466	9.84277	9.6669	9.65756	9.55663	9.80945	9.96115	9.84674	9.74199	9.70425	9.75881	10.0011	9.59626	9.71448
ENSDARG00000095845	6.8763	6.72884	6.72884	6.72884	6.72884	6.72884	6.72884	6.87871	6.72884	6.86809	7.06509	6.72884	6.72884	6.72884	6.72884	6.72884
ENSDARG00000026499	10.0189	9.95838	9.74732	9.68517	9.9011	10.0404	9.79851	9.9799	9.93686	9.97425	9.78791	9.84942	9.86326	9.79759	9.97142	9.93194
ENSDARG00000099155	8.29375	8.06693	8.02266	8.16433	8.08334	8.31068	8.16076	8.26947	8.21305	8.28305	8.30088	8.35958	8.55235	8.53393	8.50478	8.3453
ENSDARG00000094647	7.19335	7.1232	7.16696	7.01101	7.19508	7.06057	6.87503	7.1243	7.03939	7.06927	7.29485	6.92459	7.11127	6.97504	7.04253	7.27626
ENSDARG00000043209	8.76774	8.71854	8.69401	8.83999	8.86196	8.79316	8.98295	8.80424	8.7547	8.85402	8.88231	8.72857	8.65894	8.75392	8.67466	8.75977
ENSDARG00000092525	6.72884	6.72884	6.88426	6.72884	6.92835	6.72884	6.72884	6.72884	6.72884	6.72884	6.72884	6.72884	6.72884	6.72884	6.85712	6.72884
ENSDARG00000102632	14.582	14.3473	14.3349	14.4945	14.6623	14.6082	14.6692	14.6913	14.7005	14.6696	14.6692	14.6733	14.7314	14.6991	14.7343	14.7294
ENSDARG00000094055	7.33268	7.26485	7.40054	7.30757	7.35532	7.55842	7.58158	7.37694	7.53179	7.68628	7.6155	7.41494	7.71615	7.74382	7.73486	7.84703
ENSDARG00000101557	12.1811	11.618	11.0349	11.9133	11.8938	11.9224	12.0398	11.6319	11.5782	11.426	11.6164	11.373	12.0819	12.112	12.2873	12.0591
ENSDARG00000015917	9.55185	9.76716	9.70467	9.8	9.60885	9.51085	9.6089	9.84451	9.50751	9.71342	9.65592	9.76644	9.5181	9.77535	9.55911	9.71148
ENSDARG00000078257	6.72884	6.72884	6.72884	6.72884	7.01077	6.98602	6.72884	6.87871	6.72884	6.86809	6.85618	6.86731	6.72884	6.72884	6.91019	6.95344
ENSDARG00000094312	7.8953	7.98376	7.90081	7.76393	7.72694	7.54569	7.42349	7.72581	7.24974	7.33164	7.25117	7.03798	7.72378	7.51156	7.85488	7.88057
ENSDARG00000089569	7.94435	8.15744	7.80335	7.78149	7.59738	7.79684	7.75169	7.81498	7.63845	7.55338	7.77169	7.62279	7.90235	7.97093	7.93727	7.9505
ENSDARG00000088911	7.72058	7.64701	7.60841	7.61943	7.86363	8.00801	8.11524	7.83365	7.7473	7.74103	8.00446	7.82742	7.99762	7.76203	7.93118	7.87396
ENSDARG00000076473	10.92	10.968	10.8259	10.8679	10.9107	10.8574	10.9591	10.8171	10.0976	10.5537	10.2604	10.2038	10.8788	10.5606	10.7832	10.8749
ENSDARG00000057479	7.19335	7.15024	7.16696	7.37107	7.21562	7.19695	7.25325	7.06337	7.33359	7.06927	7.14981	6.92459	7.15136	7.1043	7.23944	7.21226
ENSDARG00000093630	7.14466	7.15024	7.19332	7.46844	7.17356	7.09207	6.98183	7.20088	7.26468	6.96984	7.21979	7.06736	7.38743	7.04642	7.20677	7.21226
ENSDARG00000095884	6.8763	6.8783	6.72884	6.72884	6.72884	6.87746	6.72884	6.72884	6.72884	6.72884	6.72884	6.72884	6.72884	6.72884	6.72884	6.72884
ENSDARG00000105148	7.02338	6.8783	6.94853	6.72884	6.9731	7.02568	7.14109	6.98819	6.98257	6.86809	6.85618	6.86731	7.0414	6.72884	6.95087	7.04616
ENSDARG00000001777	10.2723	10.3296	10.4142	10.2312	10.3852	10.3375	10.5107	10.5654	10.3244	10.6361	10.346	10.653	10.102	10.331	10.0205	10.2325
ENSDARG00000044183	10.63	10.7876	10.6538	10.6991	10.7475	10.7045	10.8281	10.6234	10.6195	10.5111	10.6579	10.5937	10.6887	10.5184	10.6526	10.5276
ENSDARG00000068714	9.38808	9.3661	9.34594	9.18099	9.44029	9.34926	9.34028	9.40734	9.44796	9.33684	9.2313	9.25559	9.45474	9.3205	9.29862	9.38838
ENSDARG00000044299	11.5183	11.5761	11.6578	11.5163	11.5389	11.2733	11.5787	11.5393	11.2468	11.7271	11.3583	11.7405	10.8451	11.3823	11.1945	11.0403
ENSDARG00000018399	9.63624	9.8068	9.6938	9.73853	9.64472	9.63901	9.5243	9.62821	9.63925	9.78577	9.70181	9.69908	9.49276	9.59328	9.59147	9.78033
ENSDARG00000094577	9.71581	9.8969	9.47699	9.67242	9.80643	9.79586	9.76038	9.91902	9.72585	9.77755	9.6038	9.8165	9.69249	9.8574	9.7922	9.83774
ENSDARG00000100967	7.75051	7.58792	7.52661	7.75502	7.83132	7.75818	7.56965	7.84285	7.98425	7.80909	7.97029	7.85095	7.63577	7.85609	7.74239	7.69091
ENSDARG00000102900	8.03577	8.17071	8.16079	8.15838	8.22653	8.18919	8.25241	8.21344	8.29266	8.31876	8.35503	8.41117	8.19392	8.20897	8.08409	7.99256
ENSDARG00000042995	10.2994	10.3089	10.3458	10.3114	10.3495	10.2501	10.3283	10.3607	10.3141	10.3052	10.3208	10.3687	10.3214	10.3914	10.3603	10.3576
ENSDARG00000043850	7.41433	7.26485	7.48202	7.37107	7.1509	7.35471	7.23289	6.98819	7.33359	7.1889	7.43109	7.40133	7.29692	7.3283	7.35259	7.15777
ENSDARG00000095902	7.02338	6.8783	6.88426	6.92852	6.86998	6.87746	6.98183	6.87871	6.72884	6.92569	6.90886	7.00545	6.90953	6.92994	6.72884	6.9881
ENSDARG00000052919	7.02338	7.02735	7.03923	6.9733	6.9731	6.87746	6.87503	6.9407	6.90837	6.96984	6.90886	7.03798	7.20505	6.97504	7.04253	6.95344
ENSDARG00000036458	7.1697	7.19957	7.03923	7.15125	7.19508	7.21958	7.32753	7.1243	7.16718	7.0964	7.0132	6.86731	7.0414	7.01301	7.06756	7.11708
ENSDARG00000053381	11.0634	10.9795	10.9786	11.084	11.0322	10.9657	11.0226	10.9974	11.0528	11.0661	11.1041	11.0245	11.0686	11.0848	10.9824	11.0573
ENSDARG00000095693	7.14466	7.09411	7.10863	7.15125	7.25421	7.30091	7.29168	7.34242	7.26468	7.03973	7.25117	7.2963	7.46627	7.52378	7.42489	7.4442
ENSDARG00000004184	10.4254	10.6058	10.4024	10.1938	10.4499	10.321	10.3515	10.4819	10.4111	10.4732	10.4747	10.5357	10.2336	10.353	10.4819	10.3356
ENSDARG00000076227	9.54531	9.58762	9.63132	9.70497	9.54827	9.61599	9.56089	9.73266	9.65581	9.71169	9.70181	9.71282	9.65811	9.65477	9.61211	9.74559
ENSDARG00000013457	10.341	10.2944	10.4556	10.3067	10.4006	10.2847	10.4015	10.5265	10.234	10.512	10.332	10.4772	10.0931	10.3655	10.2485	10.3152
ENSDARG00000002060	7.56457	7.65832	7.46651	7.70906	7.50553	7.60728	7.55753	7.5261	7.34641	7.53073	7.51456	7.54886	7.36297	7.43338	7.46891	7.46644
ENSDARG00000086573	7.55215	7.61209	7.43436	7.57614	7.60812	7.26187	7.49372	7.44068	7.54128	7.50736	7.33524	7.54886	7.57433	7.34448	7.41341	7.50887
ENSDARG00000073914	8.69136	8.85663	8.86568	8.78113	8.92043	8.87594	8.76793	8.70658	8.93192	8.94513	8.90081	8.81431	8.86757	8.86295	8.78123	8.79574
ENSDARG00000036462	8.46975	8.28356	8.49526	8.31388	8.5931	8.61852	8.56457	8.55865	8.44838	8.33867	8.44134	8.36913	8.50987	8.24309	8.52286	8.45121
ENSDARG00000070507	9.46431	9.22339	9.3599	9.37112	9.27523	9.27565	9.36008	9.18865	9.25005	9.2308	9.26967	9.21942	9.32623	9.14159	9.41245	9.38648
ENSDARG00000019897	10.6075	10.49	10.5599	10.5418	10.6738	10.6828	10.6743	10.5445	10.5272	10.5101	10.6408	10.4276	10.4643	10.5536	10.605	10.6135
ENSDARG00000094850	7.29653	7.1232	7.16696	7.29051	7.12692	7.121	6.98183	7.24548	7.24974	7.16766	7.2033	7.11943	7.2216	6.97504	7.11266	7.13794
ENSDARG00000093881	7.02338	6.72884	6.72884	6.72884	6.9731	6.98602	6.72884	7.09513	6.94864	6.72884	6.98327	6.86731	7.11127	7.04642	6.91019	7.04616
ENSDARG00000078492	8.49913	8.35301	8.506	8.45085	8.40248	8.29909	8.43638	8.49013	8.40262	8.59127	8.39111	8.60963	8.23564	8.43364	8.48642	8.43552
ENSDARG00000104387	10.2219	10.1371	10.0418	10.1292	10.4488	10.5167	10.2896	10.2814	10.329	10.0083	10.1839	9.99224	10.435	10.0838	10.2415	10.6246
ENSDARG00000075376	11.04	11.112	10.8912	10.7246	11.0315	11.2614	10.9359	10.9462	11.0194	10.9128	11.0197	10.7913	11.2585	10.9734	11.1583	11.2171
ENSDARG00000043493	13.5345	13.5273	13.604	13.5376	13.4384	13.5208	13.4956	13.593	13.5073	13.5497	13.4623	13.6279	13.3807	13.5106	13.3683	13.4824
ENSDARG00000034808	11.0323	10.829	10.8589	10.9756	10.9206	11.0019	10.9935	10.9604	11.0222	10.7921	11.1047	10.8788	11.1062	10.9794	11.0509	11.0225
ENSDARG00000014430	10.9117	10.8604	10.8268	10.852	10.8427	10.9452	10.8666	10.8041	10.9234	10.9915	10.9994	10.9922	10.7656	10.9174	10.8869	10.8782
ENSDARG00000028096	10.7635	10.5693	10.5845	10.8952	10.4677	10.2037	10.5161	10.4561	10.456	10.2904	10.5865	10.5632	10.5304	10.7074	10.4422	10.665
ENSDARG00000103703	8.51356	8.38624	8.08628	8.34461	8.12709	8.19558	8.3641	8.32865	8.4219	8.42891	8.28369	8.48243	8.46587	8.46183	8.26774	8.2475
ENSDARG00000055113	9.75771	9.92285	10.1067	9.99322	9.97222	9.78655	10.0534	10.0142	9.85492	10.1733	9.84821	10.0844	9.85539	9.88478	9.78108	9.85411
ENSDARG00000093498	8.49913	8.79534	8.50064	8.38923	8.6726	8.66234	8.44138	8.56341	8.70402	8.6613	8.52889	8.3786	8.69978	8.64275	8.6967	8.76583
ENSDARG00000092580	7.1697	7.17561	7.13886	6.87009	7.37054	7.65327	7.72232	7.4847	7.12924	7.44528	7.16838	7.31253	7.18787	7.40514	7.20677	7.27626
ENSDARG00000097088	7.63515	7.56298	7.68245	7.69957	7.81474	7.72804	7.63864	7.56526	7.7176	7.82533	7.58033	7.75298	7.70845	7.6769	7.67218	7.62308
ENSDARG00000042977	10.629	10.0427	9.95214	10.276	10.4832	10.1756	10.0756	10.5198	10.5003	9.79883	10.0415	10.0699	11.1693	10.648	10.6473	11.0027
ENSDARG00000043857	10.628	10.543	10.5599	10.5379	10.7822	10.5366	10.7992	10.6054	10.5158	10.6585	10.7189	10.7671	10.3897	10.6619	10.4414	10.4478
ENSDARG00000077339	8.1914	8.17729	8.07073	8.26619	8.175	8.32214	8.25241	8.36276	8.33461	8.33867	8.29232	8.41117	8.21266	8.25423	8.18455	8.25675
ENSDARG00000042975	10.4917	10.6639	10.4543	10.3983	10.1689	10.1059	10.1654	10.3079	9.78165	10.1225	10.015	10.2489	10.0376	10.3723	10.3322	10.1124
ENSDARG00000033411	8.89756	9.06384	8.87768	8.8701	9.00353	8.88682	8.70909	8.84663	9.05126	8.84094	9.07511	8.85673	9.10969	8.79723	8.94046	8.92503
ENSDARG00000040338	9.79657	9.58544	9.67623	9.83952	9.53824	9.41179	9.49343	9.39733	9.61942	9.44575	9.46596	9.66768	9.63829	9.66786	9.67977	9.67805
ENSDARG00000078441	11.4466	11.4658	11.3812	11.3567	11.6676	11.6252	11.5182	11.5027	11.5272	11.4218	11.4867	11.4773	11.3777	11.3575	11.4059	11.429
ENSDARG00000077224	8.71598	8.77955	8.78699	8.64675	8.82489	9.03695	8.63039	8.79638	8.81186	8.46937	8.65905	8.68159	8.77481	8.75025	8.83837	8.9277
ENSDARG00000014963	8.31654	8.36974	8.23728	8.36465	8.34842	8.31068	8.55552	8.2511	8.28409	8.58324	8.275	8.59788	8.05291	8.40477	8.18455	8.11454
ENSDARG00000017047	10.7061	10.7517	10.426	10.3459	10.7268	10.5032	10.5386	10.4667	10.5248	10.6594	10.5438	10.7359	10.5098	10.5987	10.5239	10.5992
ENSDARG00000093124	7.94435	7.95986	7.8821	8.15838	7.68919	7.6306	7.78012	7.75654	7.75457	7.44528	7.97607	8.04677	7.83098	7.81453	7.63046	7.7384
ENSDARG00000061580	9.79292	9.79371	9.85832	9.90922	9.9196	10.0089	9.87689	9.75031	9.77892	9.666	9.84558	9.68172	9.9702	9.61666	9.99199	9.92422
ENSDARG00000069377	10.8241	10.5736	10.8483	11.0441	10.5652	10.6709	10.7778	10.6203	10.472	10.4933	10.7139	10.4501	10.9469	10.649	10.9703	10.9153
ENSDARG00000018342	9.57343	9.50693	9.47443	9.3892	9.85215	9.78469	9.77321	9.9242	9.52899	9.666	9.65442	9.76315	9.649	9.84924	9.88336	9.92422
ENSDARG00000104643	8.24072	8.19033	8.06287	8.26619	8.28645	8.39404	8.3641	8.51997	8.30117	8.35339	8.5004	8.4339	8.40063	8.37018	8.22692	8.21453
ENSDARG00000101143	9.09699	9.06384	9.00651	9.07203	9.11779	9.06567	9.08007	9.02035	9.07206	9.07234	9.17269	9.03647	8.99908	9.03646	8.95587	9.13948
ENSDARG00000044276	10.4124	10.5952	10.3025	10.2677	10.3663	10.2216	10.2486	10.0556	10.2625	9.81016	10.332	9.874	10.0503	9.72978	10.2212	10.4043
ENSDARG00000008097	10.2273	10.1371	10.1563	10.1476	10.139	10.1925	10.3296	10.2282	10.1752	10.2904	10.1652	10.2038	9.97262	10.2704	10.1051	10.1732
ENSDARG00000092226	6.72884	6.72884	6.72884	6.72884	6.72884	6.72884	6.72884	6.72884	6.72884	6.72884	6.72884	6.72884	6.72884	6.72884	6.72884	6.72884
ENSDARG00000026403	7.75051	7.52392	7.52661	7.55354	7.61871	7.70734	7.76127	7.82436	7.54128	7.56444	7.47409	7.49117	7.61002	7.70622	7.55878	7.64057
ENSDARG00000095594	8.0211	8.33603	8.10918	8.32934	8.43095	8.4719	8.28137	8.2198	8.21762	8.13958	8.23956	8.06567	8.21266	8.23183	8.2543	8.18548
ENSDARG00000061378	9.80385	9.79559	9.74732	9.87955	9.72615	9.91493	9.92517	9.9481	9.9968	9.76429	9.82706	9.81173	10.0049	9.84268	10.0099	10.0106
ENSDARG00000095686	7.19335	7.35819	7.3648	7.01101	7.35532	7.47849	7.43814	7.34242	7.12924	7.3621	7.08819	7.03798	7.08952	7.27672	7.1716	7.15777
ENSDARG00000078459	12.1252	12.4113	12.2811	12.3451	12.2544	12.2504	12.2953	12.3787	12.4115	12.3064	12.2141	12.3314	12.2505	12.2011	12.1351	12.1641
ENSDARG00000078839	8.66202	8.79141	8.33388	7.84039	8.52561	8.68369	8.41618	8.29944	8.27545	8.41511	8.53941	8.58601	8.17005	8.15574	8.48272	8.64866
ENSDARG00000099633	11.4041	11.3695	11.1554	11.3175	11.3438	11.2528	11.2951	11.3179	11.5138	11.4654	11.5301	11.4763	11.2402	11.2733	11.3965	11.2708
ENSDARG00000102389	7.4728	7.22233	7.46651	7.30757	7.68919	7.47849	7.4085	7.35993	7.48239	7.37676	7.56212	7.41494	7.48718	7.582	7.47947	7.57757
ENSDARG00000087393	7.94435	7.90172	8.01443	7.82394	7.7631	7.89547	7.83441	7.84285	7.76178	8.02787	7.84702	8.08423	7.58341	7.83969	7.79333	7.59609
ENSDARG00000089802	7.23725	7.26485	7.16696	7.15125	7.04392	7.24118	7.18936	7.26634	7.10882	7.33164	7.14981	7.3283	7.35035	7.15424	7.35259	7.19483
ENSDARG00000014329	12.2256	12.108	12.2775	12.3281	12.3552	12.2778	12.3112	12.3561	12.4143	12.4005	12.4843	12.3951	12.2044	12.4248	12.3283	12.5318
ENSDARG00000092808	7.11798	7.06243	7.13886	6.9733	6.92835	6.98602	6.72884	6.72884	7.01242	7.06927	7.04024	6.96849	6.72884	6.72884	6.72884	6.72884
ENSDARG00000076856	11.345	11.4376	11.1954	11.2766	11.4862	11.3877	11.3347	11.3576	11.5163	11.61	11.485	11.7479	11.2843	11.4089	11.2283	11.1189
ENSDARG00000006624	10.1255	10.1371	10.2911	10.0876	10.223	10.1014	10.3197	10.2827	10.1669	10.3858	10.1673	10.2926	10.073	10.184	10.1391	10.1337
ENSDARG00000099204	6.8763	6.8783	6.72884	6.72884	6.86998	6.72884	6.72884	6.9407	6.72884	6.96984	6.72884	6.72884	7.0414	6.72884	6.72884	6.72884
ENSDARG00000092467	13.1243	13.2332	13.0355	13.1488	12.9824	12.8515	13.1706	13.1206	12.8574	13.2019	12.8889	13.2762	12.2863	12.7188	12.8186	12.6698
ENSDARG00000008186	9.94208	10.006	9.89282	9.96676	10.0691	10.1222	9.98917	10.0728	9.98502	9.72203	9.90979	9.81014	10.3725	10.3667	10.2201	10.2221
ENSDARG00000052656	7.41433	7.17561	7.46651	7.40044	7.45479	7.28175	7.42349	7.26634	7.64672	7.54214	7.52432	7.58142	7.71615	7.9266	7.664	7.75366
ENSDARG00000046010	11.3748	11.4559	11.4135	11.4771	11.3872	11.5501	11.4038	11.3551	11.4028	11.2587	11.3177	11.2072	11.479	11.3031	11.4663	11.3703
ENSDARG00000069439	8.71598	8.83778	8.8697	8.6546	8.898	8.80091	8.90253	8.82754	8.78074	9.18595	8.68104	8.96454	8.9155	9.07435	9.1236	8.94099
ENSDARG00000021982	7.78891	7.88446	7.99776	7.91104	7.99694	7.88692	7.98833	8.06314	7.97283	7.86474	7.92284	8.09035	7.94516	8.02715	7.91266	7.86059
ENSDARG00000103470	7.65735	7.58792	7.55488	7.46844	7.72694	7.81557	7.95787	7.93025	7.60451	7.6175	7.79286	7.81944	7.58341	7.60409	7.63046	7.46644
ENSDARG00000026338	7.36668	7.1232	7.10863	7.01101	7.2353	7.26187	7.05516	7.17686	7.27919	7.33164	7.28069	7.14297	6.98421	7.15424	7.15289	7.11708
ENSDARG00000017229	9.51883	9.61137	9.78257	9.57385	9.47231	9.35437	9.6925	9.59811	9.68396	9.51717	9.52838	9.5364	9.43176	9.3745	9.45193	9.51161
ENSDARG00000078245	8.42943	8.24101	8.35226	8.18778	7.57545	7.53274	7.63864	7.6495	7.89516	7.72317	7.64089	7.61265	8.15547	8.02715	8.24978	8.16067
ENSDARG00000060096	9.20766	9.25981	9.1501	9.08052	9.1123	9.16891	9.03396	9.14701	9.1905	9.04448	9.06819	8.95266	9.25106	9.17665	9.21288	9.2881
ENSDARG00000101476	6.8763	6.8783	7.19332	7.21602	7.35532	7.21958	7.23289	7.55243	7.57805	7.50736	7.56212	7.60238	7.57433	7.5358	7.664	7.59609
ENSDARG00000006257	11.7757	11.7162	11.8003	11.7442	11.6435	11.6852	11.594	11.6013	11.577	11.6344	11.6076	11.5984	11.5421	11.5023	11.518	11.4389
ENSDARG00000033901	10.5805	10.5474	10.4833	10.6029	10.6391	10.6032	10.5312	10.5947	10.5717	10.5364	10.4856	10.5223	10.4523	10.5476	10.4229	10.5115
ENSDARG00000098296	9.6444	9.72439	9.62445	9.4762	9.46597	9.53566	9.4481	9.50602	9.55979	9.43102	9.52507	9.47292	9.85802	9.81446	9.79911	9.90342
ENSDARG00000028067	11.9074	11.909	11.7501	11.9854	11.97	12.1384	11.9207	11.8947	12.1523	11.8393	12.0212	11.862	12.2897	11.887	12.0763	12.138
ENSDARG00000040087	9.83083	9.92968	9.86219	9.84115	9.8031	9.88218	9.7823	9.96157	9.72015	9.82299	9.87805	9.78278	9.93834	9.79589	9.95053	9.97988
ENSDARG00000095081	6.93729	6.98747	7.03923	6.92852	7.01077	7.121	7.02084	6.98819	6.72884	6.86809	6.72884	6.96849	7.06633	6.8711	7.18953	7.11708
ENSDARG00000100116	8.7871	8.81093	8.97731	8.96574	8.63745	8.77358	8.86039	8.81594	8.65123	8.88933	8.73589	9.03647	8.2537	8.55131	8.47154	8.39127
ENSDARG00000016439	10.1226	10.1371	10.0537	10.0292	10.2692	10.3613	10.2499	10.1686	10.4337	10.295	10.4258	10.2663	10.2506	10.1514	10.2515	10.2211
ENSDARG00000036670	8.77164	8.79534	9.00651	8.75609	8.83849	8.91543	9.23675	8.96611	8.82299	9.02463	8.89818	8.97631	8.83738	9.09431	9.05191	8.97234
ENSDARG00000004296	11.5248	11.3444	11.7686	11.3645	11.7492	11.6558	11.7402	11.5476	11.6931	11.6465	11.6569	11.736	11.7827	11.6836	11.8616	11.8233
ENSDARG00000092557	7.25778	6.94011	7.13886	7.17392	7.07386	7.06057	7.25325	7.15142	6.98257	6.92569	7.06509	7.09435	6.98421	7.1043	7.09083	7.0186
ENSDARG00000062361	11.9449	11.8612	11.8628	11.7759	12.0753	12.067	11.9745	11.9901	11.8022	11.8751	11.7496	11.6612	11.8481	11.854	11.813	11.6915
ENSDARG00000078006	9.98583	9.74205	9.8795	9.93677	9.93635	10.0073	9.87349	9.31178	9.53553	9.78249	9.58017	9.47697	9.36419	9.19253	9.32798	9.28197
ENSDARG00000100089	9.25977	9.2177	9.02444	8.94091	9.4075	9.34413	9.09808	9.20322	9.41808	9.25749	9.34143	9.19973	9.42819	9.21083	9.24619	9.45859
ENSDARG00000004154	8.51833	8.54458	8.57863	8.57376	8.70305	8.42579	8.60884	8.71501	8.65123	8.70224	8.73291	8.58203	8.6266	8.6938	8.62279	8.65528
ENSDARG00000044225	10.6808	10.5562	10.7941	10.7044	10.5817	10.5606	10.6091	10.6097	10.5615	10.6469	10.6089	10.6228	10.4763	10.7392	10.5329	10.6096
ENSDARG00000030914	9.30996	9.12934	9.19474	9.2745	9.26545	9.40198	9.33529	9.21476	9.1884	9.16295	9.33765	9.3229	9.31075	9.27917	9.41608	9.36543
ENSDARG00000098361	10.7012	10.5562	10.6866	10.7393	10.6836	10.7807	10.8018	10.637	10.7274	10.6244	10.6967	10.5386	10.8345	10.7949	10.7567	10.8271
ENSDARG00000044304	9.5841	9.50462	9.68504	9.62021	9.38295	9.504	9.52212	9.58062	9.40559	9.64439	9.48652	9.63736	9.23469	9.58934	9.35482	9.44956
ENSDARG00000092104	6.72884	6.72884	6.72884	6.92852	6.72884	6.72884	6.93549	6.72884	6.85583	6.72884	6.85618	6.86731	6.72884	6.72884	6.72884	6.72884
ENSDARG00000012314	11.6073	11.6038	11.6306	11.593	11.4718	11.7309	11.6133	11.5537	11.6297	11.5934	11.6285	11.4813	11.7253	11.5429	11.5839	11.6889
ENSDARG00000017615	8.68304	8.5204	8.48443	8.56117	8.73278	8.45162	8.69698	8.66794	8.33461	8.56703	8.54289	8.41117	8.35642	8.59787	8.3902	8.43552
ENSDARG00000042929	9.00591	9.11095	9.09044	8.99613	9.14489	8.93995	9.03396	9.03357	9.10379	8.95118	8.98961	9.07511	8.90236	9.03941	8.99612	9.00295
ENSDARG00000021055	7.23725	7.28484	7.45063	7.37107	7.2353	7.21958	7.14109	7.15142	7.38326	7.1453	7.40848	7.20649	7.31077	7.23929	7.32642	7.22906
ENSDARG00000056678	10.2499	10.2997	10.3306	10.3207	10.2835	10.2582	10.427	10.2947	10.2419	10.3653	10.2808	10.3438	10.1217	10.3518	10.4777	10.2449
ENSDARG00000069065	9.71774	9.5963	9.64946	9.86368	9.7643	9.76776	9.70788	9.65767	9.77617	9.73739	9.75886	9.82756	9.55282	9.70643	9.65554	9.74998
ENSDARG00000058868	13.7755	13.8628	13.718	13.7019	13.7219	13.7497	13.703	13.7643	13.7508	13.7357	13.73	13.7227	13.6617	13.6154	13.7389	13.6301
ENSDARG00000043901	7.19335	7.09411	7.0757	7.35583	7.1509	7.21958	7.18936	7.3057	7.23435	7.26526	7.04024	7.24438	7.50747	7.23929	7.45817	7.21226
ENSDARG00000087764	8.09939	8.30132	8.01443	8.51385	7.77192	7.43481	7.82558	7.78623	7.71001	7.80086	8.11589	7.6328	7.69283	8.11876	7.48988	7.63187
ENSDARG00000055092	11.0392	11.0261	11.0374	11.1829	11.0737	11.2074	11.257	11.1517	11.0251	11.1224	11.0203	11.1555	10.9235	10.9779	11.0566	11.1117
ENSDARG00000011422	12.4843	12.6418	12.5117	12.2482	12.529	12.6719	12.5368	12.4811	12.2233	12.4863	12.3332	12.2635	12.5839	12.3455	12.5767	12.6429
ENSDARG00000104573	12.361	12.3805	12.4316	12.4213	12.3462	12.2999	12.3813	12.4972	12.4634	12.6122	12.415	12.6047	12.4558	12.6111	12.4476	12.4268
ENSDARG00000008182	7.56457	7.46831	7.97224	7.69957	7.1509	7.28175	7.27282	7.24548	7.202	7.55338	7.37297	7.35859	7.28272	7.39053	7.45817	7.26101
ENSDARG00000014373	8.2286	8.41856	8.41731	8.01854	8.0897	7.79684	7.85182	7.97916	7.93177	7.85699	7.73525	7.62279	8.54186	8.36515	8.41794	8.06085
ENSDARG00000054389	8.51356	8.22227	8.36436	8.12202	8.49042	8.2874	8.43136	8.47493	8.56932	8.3631	8.4968	8.42486	8.39271	8.62661	8.49747	8.57344
ENSDARG00000088539	8.54658	8.45519	8.506	8.77046	8.323	8.05991	8.10857	8.28755	8.35502	8.31876	8.25298	8.32552	8.33158	8.46646	8.3327	8.4035
ENSDARG00000100170	12.8091	12.7361	12.748	12.722	12.7644	12.8363	12.7438	12.6234	12.7891	12.601	12.7455	12.6795	12.8528	12.6639	12.7248	12.838
ENSDARG00000005397	11.9869	12.0014	11.9364	12.0985	12.2453	12.3434	12.177	12.1634	12.293	12.0465	12.1703	12.0045	12.511	12.2134	12.2035	12.3011
ENSDARG00000092578	8.9046	8.71437	8.67083	9.38019	9.1068	8.98432	9.13338	8.95569	9.24401	9.29541	9.30699	9.27214	8.87298	9.18462	8.98867	8.85071
ENSDARG00000032083	11.9662	11.9905	11.9602	11.8692	11.8984	11.7715	11.8936	11.9261	11.7834	11.9699	11.8167	11.9711	11.4223	11.4878	11.617	11.4954
ENSDARG00000093621	7.65735	7.73346	7.75045	7.95544	7.41406	7.14789	7.61631	7.15142	7.46161	7.26526	7.72777	7.37318	7.43365	7.6361	7.75724	7.60519
ENSDARG00000068894	11.2897	11.2783	11.2716	11.379	11.3078	11.3767	11.1591	11.3962	11.2859	11.1672	11.1859	11.0992	11.5409	11.2989	11.3084	11.4394
ENSDARG00000067824	10.3058	10.3614	10.2868	10.2867	10.4562	10.4234	10.3945	10.2894	10.2079	10.2532	10.1973	10.1585	10.3157	10.2222	10.2505	10.3259
ENSDARG00000091419	10.8823	10.9623	10.9874	11.0455	11.1107	11.1739	11.2421	11.1178	11.1413	11.2715	11.158	11.2508	11.1916	11.1154	11.2745	11.2536
ENSDARG00000076644	8.27635	8.10965	8.21007	8.19357	8.27578	8.42579	8.21665	8.52976	8.11233	8.26741	8.34276	8.17816	8.43943	8.2924	8.2588	8.47437
ENSDARG00000093535	10.791	10.5139	10.5468	10.6777	11.0209	10.745	10.7284	10.8115	11.0148	10.7243	10.9994	10.8096	10.9346	10.7225	10.7955	10.6998
ENSDARG00000093623	7.39885	7.40774	7.26441	7.42849	7.3071	7.09207	7.18936	7.34242	7.24974	7.20917	7.16838	7.27956	7.37532	7.46045	7.22338	7.26101
ENSDARG00000051896	9.57557	9.09543	9.54905	9.26223	9.93938	9.90467	9.92681	9.91209	10.1752	10.2661	10.1312	10.0738	10.6358	10.4364	10.803	10.655
ENSDARG00000093929	6.8763	7.02735	6.94853	6.87009	6.86998	6.72884	6.72884	6.72884	6.72884	6.72884	6.72884	6.72884	6.72884	6.72884	6.72884	6.72884
ENSDARG00000097477	7.67896	7.48263	7.67057	7.45539	7.32363	7.388	7.23289	7.39349	7.29331	7.26526	7.21979	7.16521	7.35035	7.37557	7.40171	7.30549
ENSDARG00000078647	9.21324	9.22623	9.13707	9.04914	9.263	9.32081	9.08007	9.36426	9.07664	8.87019	8.94469	8.77044	9.24902	8.97288	9.16789	9.26961
ENSDARG00000092463	8.78325	8.71437	8.92076	8.69314	8.58899	8.79704	8.65578	8.7604	8.86122	8.71318	8.88497	8.87269	8.69978	8.88966	8.81866	8.78087
ENSDARG00000069129	9.76146	9.91597	9.56829	9.93526	9.7191	9.54012	9.55237	9.70677	9.85363	9.7065	9.64535	9.96966	9.66716	9.7788	9.82641	9.78033
ENSDARG00000094958	7.48666	7.09411	7.3648	7.29051	7.35532	7.31942	7.25325	7.34242	7.12924	7.16766	6.94925	7.09435	7.31077	7.41941	7.50014	7.48798
ENSDARG00000056664	7.39885	7.42342	7.32678	7.27289	7.42792	7.40399	7.50694	7.44068	7.32048	7.4832	7.4636	7.45414	7.35035	7.25835	7.27006	7.52916
ENSDARG00000074316	10.6341	10.9573	10.8081	10.6893	10.5788	10.6729	10.6983	10.793	10.7098	10.8001	10.7491	10.6878	10.8306	10.838	10.936	10.9224
ENSDARG00000012699	9.73882	9.6305	9.43555	9.07203	9.85215	9.794	9.62318	9.72077	9.67955	9.68375	9.75186	9.60451	9.77422	9.61666	9.85451	9.8929
ENSDARG00000063140	9.24625	9.1918	9.14034	9.23233	9.03303	9.23451	9.09808	9.0564	9.17147	9.32317	9.26967	9.21697	9.12763	9.10559	9.08708	8.95414
ENSDARG00000027638	7.968	7.88446	7.94605	7.88028	8.175	7.94527	8.19833	8.05578	8.08691	7.98782	7.97607	8.06567	8.03663	7.99943	8.10494	8.14041
ENSDARG00000077284	9.01885	9.07973	8.84543	8.92832	8.94561	9.14532	8.88163	8.94518	9.06055	8.88933	9.03779	8.9316	9.06374	8.82183	8.88503	8.96457
ENSDARG00000014047	11.7812	11.67	11.7303	11.8778	11.8539	11.7775	11.9384	11.7629	11.979	11.9066	11.9893	12.0185	11.8775	12.0462	11.8992	11.8823
ENSDARG00000027687	8.83613	8.68049	8.79126	8.80221	8.98853	8.87594	8.90942	8.76849	8.90878	8.92679	8.86083	8.87269	8.89441	8.86632	8.69982	8.84787
ENSDARG00000062347	11.1048	11.2704	11.1246	11.1102	11.337	11.3502	11.2382	11.3601	11.2972	11.2825	11.2516	11.1405	11.4406	11.2865	11.2217	11.2843
ENSDARG00000093822	8.13316	8.05964	7.95486	8.19357	8.1982	8.19558	8.0815	8.02581	8.1518	8.15712	7.9932	8.18377	8.02563	8.37018	8.08409	8.17066
ENSDARG00000101719	9.18795	9.39645	9.16301	9.30349	9.17146	9.17474	9.31004	9.01369	9.1926	9.0189	9.25365	8.80765	9.73896	9.45062	9.35292	9.37695
ENSDARG00000032801	8.82124	8.90798	9.16941	9.10843	8.64928	8.70052	9.00231	8.89866	9.00143	8.81772	9.17483	8.91636	9.03777	9.24922	9.08708	8.96197
ENSDARG00000103428	11.675	11.7586	11.6611	11.7373	11.9182	11.8812	11.7903	11.8271	11.7219	11.6865	11.6628	11.6919	11.7366	11.7234	11.6922	11.8068
ENSDARG00000043907	10.8356	10.8515	10.7006	10.8271	10.8225	10.7982	10.7642	10.8171	10.8931	10.7336	10.8518	10.7857	11.0026	10.7983	10.892	10.9288
ENSDARG00000093366	8.74411	8.70177	8.66144	8.58623	8.72541	8.62741	8.60884	8.68956	8.83677	8.76652	8.87697	8.72145	8.6811	8.63067	8.70603	8.75368
ENSDARG00000104693	12.3906	12.5208	12.4245	12.4651	12.2961	12.355	12.2382	12.2897	12.4851	12.2542	12.5197	12.4704	12.5994	12.6512	12.5195	12.6482
ENSDARG00000088937	8.77164	8.59615	8.54803	8.81263	8.9611	8.93648	8.67242	8.93813	8.78074	8.70224	8.46011	8.62127	8.84015	8.91259	8.62609	8.729
ENSDARG00000097896	7.25778	7.06243	7.3461	7.40044	7.17356	7.24118	7.02084	7.2237	7.54128	7.34707	7.34809	7.31253	7.36297	7.27672	7.1716	7.33324
ENSDARG00000075954	10.6571	10.973	10.9005	10.9182	10.7628	10.6888	10.8272	10.8975	10.5772	11.0138	10.6631	10.9705	10.31	10.6912	10.6511	10.4576
ENSDARG00000060847	11.0886	11.2243	11.241	11.2228	11.2323	11.4249	11.3206	11.4391	11.4216	11.3971	11.3737	11.3391	11.4874	11.4606	11.4032	11.3889
ENSDARG00000026531	11.5938	11.6222	11.518	11.5062	11.5151	11.5233	11.5075	11.5696	11.5618	11.5038	11.5102	11.4822	11.5554	11.4894	11.5628	11.5134
ENSDARG00000015199	10.234	10.3876	10.311	10.5118	10.3024	10.4908	10.4004	10.4796	10.5126	10.4893	10.402	10.3762	10.4763	10.4289	10.4335	10.3278
ENSDARG00000075864	11.3676	11.2856	11.1507	11.3404	11.2396	11.2877	11.2072	11.1727	11.3207	11.234	11.3796	11.1666	11.2277	11.1773	11.1747	11.244
ENSDARG00000027153	8.14637	7.92706	8.06287	8.12202	8.1453	8.09547	8.2287	8.08491	8.16145	7.8413	8.04294	7.91822	8.03114	8.14356	8.02451	7.85384
ENSDARG00000100737	7.3149	7.32271	7.64627	7.42849	7.79785	7.64202	7.72232	7.85196	7.663	7.84918	7.7788	7.81944	7.54641	7.6361	7.68027	7.48798
ENSDARG00000087779	10.7393	10.6455	10.7941	10.759	10.8618	10.9168	10.8573	10.7425	10.7176	10.7251	10.8775	10.7083	10.6044	10.7295	10.7031	10.7426
ENSDARG00000044265	9.01885	9.30064	9.24098	9.17837	9.1068	9.06567	8.98943	8.9487	8.99172	9.15	9.09566	9.17217	8.92592	9.10839	8.93787	8.98006
ENSDARG00000078691	12.6404	12.6523	12.6315	12.6542	12.7286	12.8718	12.7422	12.7493	12.7456	12.6516	12.7488	12.5445	12.862	12.732	12.756	12.7468
ENSDARG00000080015	8.49428	8.46034	8.46247	8.53127	8.6414	8.78537	8.48545	8.62807	8.67945	8.5213	8.62695	8.54972	8.66531	8.57692	8.66189	8.56991
ENSDARG00000092976	11.2645	11.2435	10.959	11.1586	11.6394	11.6723	11.5611	11.5712	11.5396	11.8014	11.4556	11.7704	11.3522	11.7034	11.5381	11.2316
ENSDARG00000069390	7.77947	7.76376	7.77199	7.78149	7.5865	7.768	7.68153	7.49877	7.61313	7.74983	7.57128	7.75298	7.67693	7.771	7.96129	7.81931
ENSDARG00000057021	9.5841	9.55902	9.8029	9.78657	9.68512	9.69194	9.75115	9.78875	9.67069	9.70128	9.77554	9.64813	9.61351	9.72443	9.65554	9.60868
ENSDARG00000060829	7.84362	7.86688	7.67057	7.77275	7.90252	7.59535	7.62755	7.6145	7.78307	7.83335	7.72777	7.77848	7.78254	7.60409	7.79333	7.91298
ENSDARG00000046053	9.86774	10.0044	9.79684	9.84115	9.84571	9.95525	9.7567	9.71279	9.93564	9.6132	9.96155	9.57277	9.84218	9.68452	9.72699	10.0008
ENSDARG00000095015	7.79826	7.55018	7.75045	7.75502	7.46783	7.35471	7.51992	7.40961	7.51244	7.4832	7.58033	7.68108	7.54641	7.55926	7.58644	7.71498
ENSDARG00000077313	8.49913	8.39169	8.42876	8.65851	8.61749	8.50168	8.42126	8.73585	8.59612	8.46937	8.46011	8.40657	8.60345	8.56418	8.50113	8.55569
ENSDARG00000112993	9.31772	9.48365	9.47187	9.31776	9.37165	9.07824	9.24211	9.31712	9.23592	9.34588	9.32623	9.36087	9.27125	9.21342	9.21709	9.29218
ENSDARG00000075273	7.14466	7.09411	7.32678	7.15125	7.07386	6.98602	7.21163	7.20088	7.01242	7.1889	7.10986	7.11943	7.15136	7.1043	7.11266	6.91229
ENSDARG00000057035	11.327	11.0627	10.8996	11.3341	11.4133	11.2634	11.3126	11.4005	11.2468	10.9538	11.2383	11.2144	11.2312	11.2805	11.2267	11.6326
ENSDARG00000060392	10.8479	10.7575	10.8827	10.8568	10.8728	10.7936	10.9638	10.9053	10.7239	10.7816	10.7526	10.8127	10.5271	10.6236	10.6412	10.6627
ENSDARG00000058226	10.397	10.2311	10.3053	10.4853	10.28	10.1295	10.3803	10.1541	10.4146	10.5111	10.417	10.6792	10.5214	10.3992	10.4785	10.4217
ENSDARG00000057004	8.67047	8.82634	9.05958	8.78467	8.77966	8.79316	8.79074	8.90593	8.52448	8.49993	8.46383	8.66678	8.55928	8.78295	8.77538	8.8815
ENSDARG00000086838	8.3052	8.2348	8.40575	8.43691	7.7631	7.78733	7.88571	7.5261	7.75457	7.62769	7.81355	7.81944	8.01452	8.08695	8.27662	8.14551
ENSDARG00000086302	10.6993	11.106	10.9237	10.8991	10.7242	10.8046	10.8203	10.8975	10.895	10.8926	10.8518	10.8773	10.7446	10.7118	10.7132	10.7199
ENSDARG00000042962	9.34579	9.13844	9.60366	9.20434	9.02425	8.91189	8.86395	9.02698	8.97702	8.84422	8.91387	8.85352	9.85802	9.78051	9.36616	10.1904
ENSDARG00000043182	10.1877	9.88815	10.0755	9.96676	10.3907	10.4931	10.3197	10.28	10.4804	10.2835	10.3189	10.2652	10.577	10.4706	10.2841	10.3481
ENSDARG00000044015	9.2188	9.0734	9.13379	9.23987	9.32312	9.0043	9.08309	9.10715	9.12819	9.0501	9.04015	8.94368	9.14094	8.97907	9.17441	9.17542
ENSDARG00000060069	10.4218	10.5726	10.2637	10.3895	10.7788	10.53	10.5375	10.5742	10.5811	10.5651	10.6423	10.6504	10.4497	10.4632	10.5031	10.454
ENSDARG00000068858	7.92828	8.10965	7.95486	8.03205	8.05096	7.87829	7.95011	7.82436	8.16624	7.93899	8.03209	8.16685	8.17486	8.21473	8.28103	8.11977
ENSDARG00000024865	11.7117	11.7882	11.6921	11.7755	11.8551	11.9064	11.7498	11.8613	11.8691	11.6865	11.684	11.6863	11.9351	11.7146	11.7234	11.7589
ENSDARG00000005540	11.4129	11.677	11.7293	11.659	11.6125	11.6547	11.649	11.7262	11.5894	11.6501	11.648	11.6147	11.5389	11.6451	11.5676	11.6353
ENSDARG00000088315	10.238	10.2047	9.99328	10.2772	10.223	10.2189	10.0201	10.0866	10.2904	10.0793	10.1525	10.1523	10.0809	10.0657	10.1084	10.1558
ENSDARG00000056929	12.7823	13.0164	12.8461	12.7625	12.8505	12.8753	12.8804	12.9818	12.8734	13.073	12.9157	12.9756	12.7424	12.8382	12.8156	12.6487
ENSDARG00000004763	7.80751	7.57555	7.3648	7.87244	7.37054	7.47849	7.36124	7.1243	7.29331	7.06927	7.18619	7.14297	7.38743	7.69656	7.43617	7.11708
ENSDARG00000013110	10.6371	10.4668	10.5799	10.5857	10.6702	10.5778	10.5237	10.5687	10.5757	10.374	10.5795	10.4409	10.6974	10.6112	10.6855	10.6096
ENSDARG00000053130	10.6188	10.468	10.4103	10.6123	10.4955	10.5234	10.5439	10.4141	10.5199	10.4061	10.3887	10.4276	10.396	10.4472	10.5106	10.4673
ENSDARG00000099182	8.86901	8.70598	8.88957	8.58623	8.82489	8.78537	8.80199	8.82754	8.7978	8.68007	8.64951	8.68159	9.05905	8.96354	8.96097	8.95676
ENSDARG00000057299	10.707	10.5463	10.6281	10.7818	10.7484	10.9193	10.9904	10.9335	10.984	10.9031	11.0572	10.8096	10.8909	10.9297	10.9914	11.0261
ENSDARG00000095167	9.19925	9.01169	9.2196	9.14922	9.06758	9.22893	9.14206	9.08834	9.14567	8.94513	9.16411	8.91636	9.16499	9.08864	9.03998	9.06696
ENSDARG00000061835	8.88336	8.8678	8.82071	8.80569	8.77966	8.62741	8.57355	8.88032	8.77211	8.80426	8.72991	8.79425	8.55582	8.58534	8.69982	8.63196
ENSDARG00000079889	9.96817	10.2172	10.0953	10.1305	9.89644	10.2501	10.0961	10.1511	10.2399	10.1507	10.1226	10.0831	10.3308	10.1737	10.1964	10.1753
ENSDARG00000090814	10.3946	10.6005	10.3333	10.4801	10.4894	10.8477	10.4845	10.6391	10.3729	10.4752	10.2653	10.3623	10.4864	10.5724	10.4819	10.7006
ENSDARG00000098042	6.72884	6.72884	6.72884	6.72884	6.72884	6.72884	6.72884	6.87871	6.72884	6.72884	6.90886	6.86731	6.85665	6.72884	6.85712	6.72884
ENSDARG00000012866	11.5751	11.5734	11.5634	11.4996	11.5855	11.5839	11.5438	11.6066	11.4638	11.5048	11.4962	11.6152	11.5049	11.6016	11.5118	11.5663
ENSDARG00000104820	12.1277	12.1266	12.0124	12.178	12.1139	12.1477	12.1401	12.1641	12.141	12.0502	12.1309	12.0096	12.131	12.0975	12.1335	12.1584
ENSDARG00000062974	9.91214	9.93479	9.63588	9.39144	9.86972	9.83066	9.6333	9.59594	9.85752	9.81016	9.9035	9.80855	9.61507	9.71726	9.81963	9.66258
ENSDARG00000058221	10.1327	9.95671	10.0435	9.98884	9.96778	9.76965	9.74744	9.86261	10.0316	9.92759	9.98435	10.0268	9.67914	9.62628	9.72844	9.70093
ENSDARG00000103071	11.3633	11.4453	11.3718	11.3712	11.2897	11.4869	11.292	11.3366	11.2729	11.2523	11.2946	11.2554	11.402	11.293	11.2853	11.2947
ENSDARG00000079850	11.4868	11.5793	11.3838	11.3204	11.4452	11.4136	11.4217	11.5106	11.3905	11.5645	11.4683	11.5606	11.1046	11.2167	11.2857	11.1823
ENSDARG00000098133	7.21581	7.34072	7.24185	7.19546	6.9731	7.02568	6.87503	6.98819	6.90837	6.72884	6.90886	6.72884	6.95007	6.97504	6.91019	7.11708
ENSDARG00000100292	7.56457	7.46831	7.51206	7.5183	7.68919	7.59535	7.5452	7.37694	7.59579	7.51914	7.64917	7.50309	7.57433	7.51156	7.50014	7.48798
ENSDARG00000060922	10.505	10.4397	10.2911	10.5847	10.5486	10.6878	10.5064	10.5322	10.7119	10.3804	10.5605	10.3784	10.7047	10.5396	10.6773	10.6333
ENSDARG00000035332	9.36087	9.29796	9.329	9.38019	9.33015	9.27024	9.40361	9.31178	9.23388	9.33684	9.40781	9.39567	9.11194	9.49561	9.31631	9.17985
ENSDARG00000079933	8.56505	8.41856	8.506	8.29293	8.80768	8.74163	8.70103	8.82754	8.50679	8.83764	8.60729	8.79425	8.7572	8.73915	8.81297	8.78684
ENSDARG00000093444	8.01368	8.25333	8.25065	8.38435	8.04436	8.08139	8.17971	8.09207	8.27545	8.19137	8.38318	8.20043	8.17966	8.04747	8.02451	7.99842
ENSDARG00000056920	8.1659	7.96789	8.1316	8.26619	8.24319	8.23936	8.30402	8.20703	8.02327	8.11575	8.27063	8.2647	8.03114	8.01338	8.05743	8.07181
ENSDARG00000055066	9.01885	9.22906	9.04213	8.93463	9.07325	9.06251	8.93327	9.08201	9.04191	9.08878	9.10694	9.07239	8.92592	9.0453	9.0963	9.13034
ENSDARG00000016769	9.99853	10.0723	10.0038	9.97416	10.0511	10.2161	10.0201	9.92592	9.81543	9.71859	9.89718	9.70768	10.1173	9.82947	9.96408	9.95485
ENSDARG00000087983	8.99284	8.84535	8.82071	8.85681	8.95182	8.87958	8.87105	8.76849	8.87461	8.65751	8.79134	8.7841	9.08461	8.71289	8.8742	9.03288
ENSDARG00000055339	10.6759	10.6537	10.7759	10.7573	10.8961	10.8973	10.8445	10.8435	10.5465	10.5885	10.559	10.4901	10.7523	10.683	10.8213	10.7155
ENSDARG00000033768	9.85904	9.7748	9.80088	9.87955	9.64285	9.73133	9.76956	9.79632	9.77892	9.74922	9.71485	9.7298	9.63214	9.63011	9.72554	9.7353
ENSDARG00000095421	11.2619	11.1246	11.2506	11.3284	11.245	11.4296	11.2737	11.3147	11.2473	11.0111	11.1262	11.1012	11.4612	11.3358	11.2755	11.2997
ENSDARG00000025899	7.08926	6.94011	6.99778	6.9733	7.01077	7.09207	7.14109	6.9407	7.21845	6.92569	6.98327	6.86731	6.95007	7.01301	6.91019	6.9881
ENSDARG00000098405	9.45966	9.2177	9.47953	9.4762	9.69414	9.93859	9.81454	9.88403	9.84842	9.76096	9.89844	9.874	9.88402	9.90693	9.7922	9.90342
ENSDARG00000103919	14.8111	14.7793	14.7576	14.8421	14.7025	14.5688	14.7485	14.7092	14.8374	14.9205	14.8906	14.9751	14.5129	14.7536	14.6644	14.4584
ENSDARG00000056915	9.13883	9.02492	9.00651	9.17837	9.29938	9.10302	9.14495	9.15304	8.97948	9.01315	9.01872	8.67421	9.09378	8.92552	9.10774	9.24035
ENSDARG00000025011	12.3601	12.5065	12.3202	12.4266	12.3448	12.4326	12.4543	12.4707	12.4901	12.4883	12.3543	12.4115	12.3288	12.3532	12.2797	12.2873
ENSDARG00000077202	8.7871	8.79925	8.82071	8.81608	8.56403	8.64063	8.68885	8.67663	8.74295	8.85076	8.72991	8.84058	8.73334	8.66657	8.8742	8.72589
ENSDARG00000056913	9.87639	9.69042	10.1468	9.90148	10.3929	10.3003	10.4351	10.3883	10.1396	10.3255	10.0138	10.1206	10.1741	10.444	10.1627	10.0999
ENSDARG00000098683	11.256	11.3551	11.1436	11.2393	11.2553	11.3651	11.1932	11.3276	11.419	11.2779	11.2219	11.3298	11.3868	11.2587	11.2463	11.3735
ENSDARG00000054501	9.92553	9.7748	9.99681	9.81825	9.98251	10.0326	10.0444	10.0013	9.97552	9.89308	10.0243	9.99224	10.019	10.0727	10.0782	9.95737
ENSDARG00000091726	11.0768	11.3007	11.3037	11.186	11.0607	11.0808	11.1086	11.0793	11.3327	11.2859	11.2164	11.3741	11.2049	11.3195	11.2453	11.0896
ENSDARG00000100481	11.1436	11.1552	11.1924	11.1829	11.1422	11.3458	11.1571	11.1238	11.2725	11.05	11.1808	11.0474	11.4349	11.2538	11.2672	11.338
ENSDARG00000056024	8.05025	8.0449	7.98933	8.01172	8.15728	8.18919	8.12186	8.04836	8.02327	7.96021	7.96448	7.69041	8.20333	8.05415	8.08409	8.18056
ENSDARG00000043757	10.4324	10.6476	10.4415	10.3102	10.3863	10.3362	10.2985	10.4947	10.5449	10.3444	10.5309	10.4852	10.6419	10.4375	10.3741	10.4007
ENSDARG00000013871	12.2202	11.9478	11.5698	12.1903	11.8076	11.9123	11.7961	11.5938	11.7271	11.4239	11.9671	11.9001	11.8198	12.0084	11.6236	11.6893
ENSDARG00000002523	11.5205	11.5105	11.6136	11.5996	11.7033	11.5238	11.7575	11.674	11.3993	11.7058	11.4141	11.7306	11.1593	11.6465	11.4981	11.3299
ENSDARG00000038156	9.61562	9.62839	9.5563	9.73153	9.36482	9.15126	9.32525	9.23756	9.32624	9.63163	9.42924	9.77953	8.95161	9.51654	9.31826	9.20177
ENSDARG00000035333	8.34992	8.15074	8.3152	8.22767	8.30226	8.0231	8.30402	8.19412	7.96127	8.19697	8.14569	8.32057	7.78962	8.08695	8.15538	7.97475
ENSDARG00000075382	9.71581	9.75369	9.58018	9.80333	9.6669	9.78655	9.73062	9.75615	9.62249	9.75761	9.75045	9.68347	9.649	9.59524	9.66619	9.57597
ENSDARG00000060911	10.0096	9.95336	9.93387	9.85246	9.99272	9.81611	9.77685	9.91036	9.95148	10.0208	9.91979	9.93509	9.80317	9.87678	9.88725	9.87965
ENSDARG00000089787	11.2501	11.1559	11.2931	11.2302	11.2365	11.3282	11.2026	11.0491	11.0561	11.1089	11.158	10.8064	11.0958	11.0773	11.1726	11.0637
ENSDARG00000104314	9.63419	9.72044	9.50726	9.83301	9.58959	9.39209	9.455	9.58501	9.69273	9.43735	9.57858	9.67998	9.70718	9.61666	9.69023	9.62635
ENSDARG00000057992	10.293	10.3089	10.1673	10.4976	10.2402	10.3638	10.3357	10.3118	10.3429	10.1881	10.3142	10.1807	10.343	10.2298	10.3084	10.4761
ENSDARG00000094169	6.72884	6.72884	6.72884	6.72884	6.72884	6.72884	6.72884	6.72884	6.72884	6.72884	6.72884	6.72884	6.72884	6.72884	6.72884	6.72884
ENSDARG00000056885	12.0049	11.8594	11.303	11.8314	12.0946	12.2925	11.6118	12.0396	12.0142	11.8594	11.5289	11.7093	11.8994	11.9388	11.587	11.9602
ENSDARG00000091317	11.6542	11.6795	11.551	11.8382	11.69	11.6872	11.6118	11.6308	11.7109	11.708	11.7489	11.7025	11.7728	11.5373	11.6415	11.6874
ENSDARG00000038159	10.4242	10.5715	10.6888	10.6947	10.475	10.6848	10.7606	10.7464	10.758	10.6006	10.5203	10.5734	10.7453	10.6601	10.6699	10.6183
ENSDARG00000027587	7.44421	7.37516	7.19332	7.37107	7.42792	7.30091	7.23289	7.44068	7.30706	7.54214	7.43109	7.41494	7.38743	7.34448	7.48988	7.38504
ENSDARG00000056653	9.28642	9.39143	9.40095	9.45282	9.35106	9.362	9.38684	9.26552	9.11715	9.14218	9.00667	9.02522	9.45474	9.33716	9.53766	9.66879
ENSDARG00000038308	9.84853	9.89166	9.72829	9.71032	9.8147	9.75062	9.81631	9.868	9.81142	9.84517	9.86256	9.91896	9.65811	9.70824	9.70947	9.7674
ENSDARG00000099323	11.0679	11.1231	10.8865	10.8944	11.1487	10.9649	10.8505	11.0358	11.1158	10.9538	11.0465	10.9211	11.1756	11.0123	11.0781	11.1195
ENSDARG00000103025	10.8763	10.4715	10.5938	10.2386	10.807	10.2106	10.5481	11.0923	10.219	10.9298	10.4543	10.7023	9.87497	10.3667	10.1423	10.1947
ENSDARG00000057995	9.68056	9.83991	9.66068	9.65399	9.86654	9.82159	9.84952	9.72475	9.77892	9.78905	9.74057	9.65883	9.89044	9.71366	9.76281	9.78746
ENSDARG00000057456	10.9856	11.1164	10.9795	11.167	11.1133	11.1361	11.0043	11.0998	11.0177	11.1931	11.0533	11.1455	11.0014	11.0841	10.9104	10.9752
ENSDARG00000041811	13.886	13.6791	13.9031	13.8273	13.7544	13.8391	13.8239	13.7778	13.7589	13.6967	13.6247	13.6566	13.8626	13.9917	13.8067	13.8382
ENSDARG00000044246	7.99109	7.93536	7.93717	7.99098	8.24868	8.09547	8.05371	8.1876	8.21762	8.2081	8.14078	8.42031	7.92704	7.99238	8.05743	7.99256
ENSDARG00000005560	13.0546	13.1103	13.0242	13.1497	13.1195	13.014	13.1151	13.0225	12.9418	13.0918	12.978	13.0496	12.7647	12.8901	12.8888	12.8184
ENSDARG00000008170	9.28378	9.44074	9.61294	9.696	9.3671	9.45512	9.39405	9.17984	9.62708	9.72546	9.82573	9.72133	9.38831	9.97438	9.48341	9.33226
ENSDARG00000094386	8.53253	8.45003	8.16079	8.35967	8.6295	8.60957	8.65578	8.61904	8.27545	8.02787	8.059	7.9879	8.60345	8.28703	8.41401	8.63532
ENSDARG00000075600	10.2164	10.1863	10.0854	10.0835	8.7401	8.47691	8.52798	8.78052	8.54538	8.64989	8.54983	8.52492	9.92589	9.84432	10.1797	9.94852
ENSDARG00000095975	7.62382	7.73346	7.52661	7.29051	7.7631	7.768	7.55753	7.66084	7.79698	7.70492	7.89197	7.75298	7.90235	7.9266	7.78623	7.7612
ENSDARG00000077740	7.70002	7.63554	7.59537	7.91858	7.72694	7.72804	7.62755	7.53938	7.79005	7.49539	7.55285	7.64269	7.72378	7.6361	7.53005	7.6577
ENSDARG00000061419	7.8953	7.98376	7.91916	8.15838	7.71766	7.79684	7.90221	7.85196	7.72512	7.77571	7.76452	7.8114	7.78254	7.75298	7.82803	7.70703
ENSDARG00000019233	9.00916	9.24312	9.1436	9.12216	9.15025	9.20922	9.33028	9.28203	9.23997	9.17322	9.06356	9.0053	8.94906	9.0186	9.00599	8.98262
ENSDARG00000015978	13.2976	13.119	13.267	13.2236	13.1679	13.1375	13.381	13.3396	13.0521	13.2166	13.0579	13.2326	13.0036	13.2402	13.1924	13.1585
ENSDARG00000077180	10.5625	10.706	10.5634	10.7167	10.4593	10.3388	10.5513	10.5904	10.3854	10.6235	10.3533	10.8713	10.0514	10.3484	10.2832	10.0839
ENSDARG00000053840	10.6759	10.7315	10.5764	10.9205	10.872	10.8503	10.7983	10.6862	10.8133	10.8397	10.7685	10.6246	10.9346	10.6739	10.8139	10.8258
ENSDARG00000102689	9.43385	9.25149	8.68015	9.39815	9.57596	9.63068	9.0087	9.30373	9.51746	9.17833	9.11366	9.13367	9.36044	9.41084	9.13481	9.34992
ENSDARG00000044251	10.5237	10.3309	10.332	10.5625	10.452	10.7402	10.5867	10.4958	10.5912	10.3233	10.4232	10.2824	10.7219	10.4201	10.5181	10.6968
ENSDARG00000056877	12.4297	12.401	12.3327	12.2504	12.1421	12.1502	12.0491	12.0353	12.1254	12.0676	12.0673	12.0182	12.0474	12.0033	12.031	12.0687
ENSDARG00000103748	8.05025	7.99939	7.85334	8.01854	7.95447	7.95333	7.78939	7.93857	7.85711	7.88762	7.96448	7.9675	7.72378	7.90366	7.88741	7.76867
ENSDARG00000057678	8.81749	8.67187	8.65672	8.75609	8.48595	8.45672	8.49503	8.32287	8.79214	8.53394	8.57042	8.65179	8.69978	8.50739	8.61281	8.4667
ENSDARG00000020913	9.76892	9.63472	9.75778	9.70676	9.93635	9.88392	9.85813	9.79254	9.69273	9.73909	9.90224	9.773	9.63829	9.74924	9.84787	9.73677
ENSDARG00000011240	9.75018	9.67824	9.69816	9.54607	9.70311	9.83968	9.7493	9.68856	9.78439	9.58508	9.71629	9.67472	9.78946	9.83774	9.92304	9.76885
ENSDARG00000098211	9.42434	9.45279	9.50477	9.19401	9.44245	9.36453	9.32776	9.39733	9.30518	9.60576	9.45731	9.39352	9.22643	9.44844	9.19592	9.27992
ENSDARG00000056873	12.1313	12.073	12.1877	12.2525	11.995	11.8949	12.0368	12.0266	11.8305	11.9317	11.9235	12.0584	11.6237	11.7128	11.8846	11.9211
ENSDARG00000056871	8.74013	8.54458	8.96247	8.93777	8.74375	8.72534	8.68066	8.75634	8.53845	8.79408	8.63989	8.83733	8.54537	8.66657	8.60276	8.56282
ENSDARG00000007856	8.35539	8.41856	8.30258	8.43223	8.35844	8.4153	8.32623	8.51505	8.55227	8.38228	8.5004	8.44733	8.58326	8.58953	8.56172	8.56282
ENSDARG00000054575	8.05741	8.15744	7.99776	7.93349	8.0243	8.00037	7.95787	7.97117	8.1518	7.95319	8.07482	7.91822	8.11053	8.08047	8.18934	8.06085
ENSDARG00000057676	11.3419	11.1781	11.3569	11.374	11.2956	11.3167	11.4165	11.2434	11.329	11.3304	11.3943	11.3618	11.2575	11.2581	11.2964	11.3051
ENSDARG00000017234	7.80751	7.80261	7.63385	7.49381	7.64967	7.92069	7.6049	7.67203	7.77603	7.84918	7.76452	7.6328	7.7754	7.771	7.94935	7.70703
ENSDARG00000103644	8.2286	8.40251	8.2704	8.25532	8.28645	8.41002	8.31518	8.28755	8.32218	8.31876	8.3792	8.34995	8.56274	8.4939	8.51566	8.38304
ENSDARG00000078105	11.0115	10.9998	11.1005	11.0039	11.1908	11.3269	11.273	11.2977	11.323	11.2888	11.2697	11.2203	11.487	11.4595	11.4412	11.4141
ENSDARG00000104953	12.1616	12.0855	12.2882	12.1271	11.991	11.9182	12.0632	11.9982	11.9788	12.207	12.0783	12.2967	11.7548	12.1307	11.9881	12.0401
ENSDARG00000036338	10.4771	10.5474	10.6593	10.5546	10.5037	10.6147	10.6071	10.4431	10.5069	10.4291	10.5779	10.5232	10.4931	10.5566	10.5329	10.5452
ENSDARG00000092269	9.40512	9.28717	9.11062	9.42466	9.30893	9.24836	9.22051	9.3091	9.30518	9.11575	9.06588	9.1492	9.23263	9.14976	9.24413	9.2212
ENSDARG00000043142	7.08926	6.72884	6.99778	6.87009	6.92835	6.87746	6.93549	6.9407	6.98257	7.06927	6.94925	6.86731	6.90953	6.97504	6.98514	6.95344
ENSDARG00000028559	9.66661	9.8068	9.81096	9.89525	9.52815	9.68393	9.66716	9.69871	9.67365	9.62429	9.65893	9.69563	9.64747	9.7667	9.69172	9.72641
ENSDARG00000100546	6.98403	6.8783	6.72884	6.9733	6.72884	6.87746	6.87503	6.98819	6.72884	6.92569	6.72884	6.86731	6.85665	6.72884	6.91019	6.72884
ENSDARG00000063011	8.47962	8.58693	8.65672	8.44622	8.46789	8.4153	8.54641	8.5491	8.31383	8.20255	8.48955	8.33535	8.79791	8.78295	8.78706	8.78087
ENSDARG00000068704	6.8763	7.09411	7.0757	6.72884	6.92835	6.87746	7.02084	6.87871	7.06416	7.1453	6.98327	6.86731	6.90953	7.04642	7.06756	6.9881
ENSDARG00000078974	8.10623	8.13722	8.21007	8.09709	8.16913	7.99268	8.2287	8.04836	8.25355	8.07898	8.14569	8.08423	7.93915	8.19151	8.1254	7.95662
ENSDARG00000013670	10.8763	10.9101	11.1647	10.9258	10.9372	10.623	11.0414	10.9679	10.5788	11.1796	10.9281	11.5318	10.3119	11.1201	10.8233	10.8009
ENSDARG00000032820	8.68721	8.73098	8.80396	9.46987	8.36341	8.35032	8.45625	8.47493	8.42952	8.21362	8.39111	8.25948	8.53483	8.25976	8.3618	8.48199
ENSDARG00000056649	10.196	10.2186	10.2268	10.2076	10.3918	10.2741	10.2705	10.2448	10.0475	10.3075	10.3133	10.4131	10.0741	10.1853	10.1217	10.2127
ENSDARG00000095400	9.65252	9.65975	9.77023	9.88585	9.574	9.58614	9.64534	9.56735	9.66178	9.47477	9.77	9.70253	9.83287	9.78566	9.78108	9.94979
ENSDARG00000100729	12.4838	12.6774	12.6507	12.5923	12.4133	12.5589	12.557	12.6216	12.6149	12.727	12.5682	12.7339	12.6246	12.8067	12.4933	12.5037
ENSDARG00000099187	8.09939	8.24719	8.1316	8.01854	8.05096	8.09547	7.92645	8.12716	7.94957	8.19697	8.02113	8.17252	7.89607	7.85609	8.07351	7.89367
ENSDARG00000099593	9.53434	9.33769	9.45383	9.5054	9.42509	9.31558	9.39884	9.36683	9.42517	9.33457	9.39333	9.38489	9.36044	9.41532	9.40148	9.47115
ENSDARG00000102921	7.29653	7.39166	7.3461	7.3402	7.1509	7.388	7.32753	7.09513	7.14865	7.24726	7.21979	7.03798	7.18787	7.1043	7.09083	7.13794
ENSDARG00000102985	7.44421	7.45368	7.32678	7.41462	7.37054	7.19695	7.42349	7.2237	7.33359	7.41875	7.30864	7.38741	7.4768	7.39053	7.27006	7.4442
ENSDARG00000028523	8.59225	8.61438	8.58866	8.59447	8.52561	8.47691	8.70506	8.59616	8.44087	8.53812	8.4968	8.73916	8.27147	8.44311	8.53358	8.33674
ENSDARG00000102933	7.33268	7.09411	6.99778	7.17392	6.92835	7.14789	7.42349	7.1243	7.14865	7.29947	7.06509	7.09435	7.11127	7.15424	7.27006	7.07146
ENSDARG00000099532	12.3262	12.2826	12.2309	12.4923	12.4455	12.4956	12.3985	12.4389	12.4294	12.3407	12.4196	12.3769	12.5116	12.4527	12.4269	12.5775
ENSDARG00000100410	6.72884	6.72884	6.72884	6.72884	6.72884	6.72884	6.72884	6.72884	6.72884	6.72884	6.72884	6.72884	6.72884	6.72884	6.72884	6.72884
ENSDARG00000101554	7.58882	7.65832	7.41767	7.5183	7.46783	7.24118	7.48024	7.5261	7.58697	7.56444	7.4421	7.5148	7.71615	7.69656	7.41341	7.62308
ENSDARG00000102614	7.11798	7.02735	6.94853	7.19546	6.92835	6.93892	6.72884	7.02818	6.85583	7.06927	6.90886	6.72884	7.06633	7.15424	7.13329	7.04616
ENSDARG00000105775	6.72884	6.72884	6.72884	6.72884	6.72884	6.72884	6.72884	6.72884	6.94864	6.72884	6.72884	6.72884	6.72884	6.72884	6.72884	6.72884
ENSDARG00000068660	6.72884	6.72884	6.72884	6.72884	6.72884	6.87746	6.72884	6.72884	6.72884	6.86809	6.72884	6.72884	6.72884	6.72884	6.72884	6.72884
ENSDARG00000091172	7.25778	7.32271	7.03923	7.10166	7.01077	6.87746	6.98183	6.98819	7.21845	7.00701	7.18619	7.24438	7.11127	7.15424	7.18953	7.11708
ENSDARG00000103418	7.19335	7.34072	7.3648	7.27289	7.1509	7.26187	7.16591	7.15142	7.40664	7.37676	7.25117	7.26227	7.13183	7.04642	7.22338	7.26101
ENSDARG00000101588	6.98403	6.8783	6.88426	7.12725	6.86998	6.98602	6.87503	6.87871	7.01242	7.03973	6.98327	7.03798	6.90953	6.8711	7.09083	6.91229
ENSDARG00000100272	6.72884	6.72884	6.72884	6.72884	6.9731	6.72884	6.72884	6.72884	6.72884	6.72884	6.72884	6.72884	6.72884	6.72884	6.72884	6.72884
ENSDARG00000103192	6.72884	6.72884	6.72884	6.72884	6.72884	6.72884	6.72884	6.72884	6.72884	6.92569	6.72884	6.72884	6.72884	6.72884	6.72884	6.72884
ENSDARG00000101383	6.8763	6.72884	6.72884	6.72884	6.72884	6.72884	6.72884	6.72884	6.72884	6.72884	6.72884	6.72884	6.72884	6.72884	6.72884	6.72884
ENSDARG00000103685	7.1697	7.28484	7.28602	7.07415	7.10136	6.98602	7.16591	7.24548	7.24974	7.16766	7.30864	7.37318	7.2376	7.34448	7.18953	7.17669
ENSDARG00000068661	7.27752	6.8783	7.24185	7.23572	7.04392	6.72884	7.14109	6.72884	7.03939	7.1889	7.13034	7.00545	6.85665	7.13007	7.1716	6.8586
ENSDARG00000098178	6.8763	6.72884	6.72884	6.72884	6.72884	6.72884	6.87503	6.72884	6.72884	6.72884	6.72884	6.86731	6.85665	6.72884	6.72884	6.8586
ENSDARG00000100139	8.69136	8.75953	9.21033	8.76329	9.36253	9.06251	8.91286	9.58282	8.69486	8.70955	8.74481	8.60572	9.0684	8.66263	8.90642	9.34406
ENSDARG00000105796	7.1697	7.1232	7.03923	7.07415	6.86998	6.93892	6.87503	6.72884	6.85583	6.92569	6.72884	6.96849	6.95007	6.8711	6.85712	6.91229
ENSDARG00000102662	6.72884	6.72884	6.72884	6.72884	6.92835	6.72884	6.72884	6.72884	6.72884	6.72884	6.72884	6.72884	6.72884	6.72884	6.72884	6.72884
ENSDARG00000098929	7.72058	7.91869	7.72838	7.56493	7.45479	7.44969	7.49372	7.40961	7.52218	7.4832	7.47409	7.49117	7.62728	7.49913	7.46891	7.52916
ENSDARG00000101806	6.93729	6.8783	6.72884	7.04418	6.92835	6.87746	6.72884	7.1243	6.94864	6.72884	6.72884	6.92459	6.95007	6.72884	6.91019	6.91229
ENSDARG00000068659	6.98403	6.98747	6.88426	7.17392	6.86998	6.72884	6.87503	6.87871	6.98257	6.92569	6.72884	6.72884	6.98421	7.01301	6.85712	7.0186
ENSDARG00000102990	6.72884	6.72884	6.72884	6.72884	6.72884	6.72884	6.72884	6.72884	6.72884	6.72884	6.72884	6.72884	6.72884	6.72884	6.72884	6.72884
ENSDARG00000091203	6.72884	6.72884	6.72884	6.72884	6.72884	6.72884	6.72884	6.72884	6.85583	6.86809	6.72884	6.72884	6.72884	6.72884	6.85712	6.72884
ENSDARG00000100269	6.72884	6.72884	6.72884	6.72884	6.72884	6.87746	6.72884	6.72884	6.72884	6.72884	6.72884	6.72884	6.72884	6.72884	6.72884	6.72884
ENSDARG00000091143	7.64633	7.65832	7.52661	7.75502	7.38539	7.61903	7.5452	7.49877	7.54128	7.47079	7.57128	7.46671	7.58341	7.68679	7.63046	7.58689
ENSDARG00000105828	6.72884	6.72884	6.72884	6.92852	6.72884	6.72884	6.87503	6.72884	6.72884	6.72884	6.72884	6.72884	6.72884	6.72884	6.72884	6.91229
ENSDARG00000105708	8.28798	8.46546	8.44573	8.44158	7.92512	7.83392	8.33172	8.68956	8.08175	8.34851	8.29661	8.6174	8.03663	8.5599	8.3942	7.99842
ENSDARG00000103268	6.93729	6.72884	6.88426	7.10166	7.07386	6.93892	6.72884	6.98819	7.01242	6.72884	6.85618	6.86731	6.95007	6.72884	6.91019	6.8586
ENSDARG00000044253	8.76774	8.71437	8.84135	8.67402	7.1509	7.14789	7.82558	8.34583	7.202	7.1889	7.08819	7.00545	8.65894	8.95728	8.99859	8.86199
ENSDARG00000044281	12.179	12.2471	12.1098	12.2737	12.3389	12.4083	12.2843	12.2603	12.2449	12.1462	12.1513	12.1887	12.2873	12.209	12.1991	12.2203
ENSDARG00000102329	7.25778	7.43872	7.32678	7.67042	7.21562	7.26187	7.42349	7.39349	7.32048	7.34707	7.33524	7.27956	7.54641	7.44705	7.3898	7.33324
ENSDARG00000090629	7.52666	7.65832	7.76128	7.54198	7.80634	7.84297	7.92645	7.85196	8.22217	8.07273	8.10577	7.53768	7.68492	7.57072	7.82803	7.52916
ENSDARG00000011611	11.9598	11.9483	11.9815	12.0051	11.8957	11.8019	11.9576	11.9405	11.8662	12.0141	11.9957	12.113	11.6743	11.7897	11.7782	11.7172
ENSDARG00000099241	12.3507	12.2181	12.3392	12.2784	12.2791	12.1441	12.3186	12.3171	12.1709	12.3628	12.245	12.4476	12.0079	12.1985	12.1589	12.0603
ENSDARG00000056633	10.4509	10.3141	10.3984	10.4232	10.373	10.4006	10.343	10.2814	10.3373	10.2162	10.3067	10.2686	10.4032	10.4451	10.4484	10.4952
ENSDARG00000068995	12.7175	12.4559	12.5481	12.5982	12.7882	12.6485	12.7406	12.6842	12.4911	12.4768	12.4824	12.5949	12.4277	12.4487	12.4554	12.4661
ENSDARG00000068996	11.3338	11.1624	11.2113	11.1967	11.5115	11.4408	11.454	11.3379	11.3419	11.1491	11.3285	11.288	11.2486	11.2236	11.274	11.2798
ENSDARG00000105061	8.99939	8.7227	8.73913	8.94404	8.89477	8.79316	8.88163	8.63704	8.78645	8.57516	8.5772	8.90093	8.81497	8.63471	8.53713	8.76281
ENSDARG00000056985	10.3632	10.3925	10.497	10.5299	10.0883	10.1207	10.1004	10.0743	10.3159	10.2473	10.3386	10.3633	10.3633	10.257	10.335	10.419
ENSDARG00000076765	9.73119	9.60493	9.68064	9.63908	9.69953	9.79214	9.7136	9.85178	9.63622	9.58319	9.70907	9.71963	9.53805	9.50192	9.65095	9.80161
ENSDARG00000019498	10.4669	10.3231	10.2432	10.5359	10.5027	10.6323	10.3479	10.5186	10.3529	10.2708	10.277	10.2813	10.4669	10.5153	10.451	10.5798
ENSDARG00000086416	9.11208	9.20912	9.23491	9.19401	8.97641	8.97421	8.99266	9.08518	9.13039	9.0473	9.14459	9.33866	9.04253	9.15248	9.22338	9.15981
ENSDARG00000039215	10.5303	10.5014	10.5575	10.5209	10.5633	10.5799	10.5524	10.5265	10.5167	10.4395	10.5582	10.4822	10.5189	10.3992	10.5822	10.3933
ENSDARG00000099705	8.56963	8.60073	8.44573	8.40853	8.48146	8.40472	8.27563	8.43344	8.53498	8.72403	8.63667	8.81099	8.2933	8.56418	8.38216	8.41962
ENSDARG00000043542	9.89863	9.93479	10.1035	10.0106	10.0678	9.92681	10.099	10.0681	9.88701	10.0415	10.0033	9.94381	9.86326	10.0907	9.8598	9.86088
ENSDARG00000094899	7.94435	7.94359	8.08628	8.15241	8.10231	7.89547	8.03237	8.29351	8.1852	8.29337	8.1842	8.4562	7.86408	8.61027	8.00197	7.99842
ENSDARG00000029493	9.57129	9.32983	9.26799	9.10011	9.24567	9.46221	9.36987	9.28203	9.54366	9.28131	9.39333	9.28385	9.08	8.89296	9.23794	9.13948
ENSDARG00000098902	9.22433	9.20337	9.15334	9.13846	9.05329	9.27835	9.10995	9.11645	9.32053	9.08606	9.18335	9.31381	9.18863	9.26178	9.32021	9.27374
ENSDARG00000097667	7.29653	7.45368	7.28602	7.40044	7.27244	7.43481	7.30989	7.45567	7.39506	7.43215	7.34809	7.45414	7.50747	7.36023	7.29897	7.46644
ENSDARG00000038302	10.2192	10.1962	10.1719	10.23	10.0774	10.1397	10.099	10.1701	10.0498	10.0208	10.1009	10.1372	9.94576	10.1153	10.0427	10.0008
ENSDARG00000063194	10.3472	10.4047	10.311	10.4015	10.3301	10.3273	10.3921	10.3416	10.3666	10.4291	10.3706	10.3741	10.448	10.3299	10.2605	10.3414
ENSDARG00000044254	10.8347	10.8108	11.0092	10.9558	11.3008	11.3395	11.3414	11.1013	11.3896	11.3226	11.3934	11.4166	10.7711	10.7207	10.6097	10.6863
ENSDARG00000068992	17.2454	17.1501	17.1246	17.1118	17.3114	17.2794	17.3134	17.2725	17.3692	17.3598	17.3755	17.3533	17.3293	17.4289	17.284	17.3364
ENSDARG00000068982	8.17872	7.95986	7.97224	7.87244	8.07694	8.07428	8.19833	8.14768	8.06086	8.02787	8.1983	8.13222	8.17486	8.20897	8.22229	8.26592
ENSDARG00000103824	10.0904	9.89341	10.0486	10.0903	10.0609	9.79028	10.0016	9.98815	9.98856	10.1795	9.91355	10.141	9.47042	10.0501	9.81555	9.70847
ENSDARG00000057672	9.6444	9.59846	9.6472	9.7455	9.56613	9.47861	9.61912	9.59158	9.54204	9.66421	9.56901	9.6265	9.56096	9.68636	9.66922	9.69334
ENSDARG00000009862	9.41476	9.4813	9.32331	9.3551	9.27035	9.16891	9.10403	9.32244	9.36187	9.65883	9.58967	9.69043	8.9693	9.35596	9.1809	9.09079
ENSDARG00000056001	12.8352	13.0277	12.9583	12.7939	12.8778	13.1217	12.8989	13.0354	13.0535	12.7922	12.9732	12.8447	12.9965	12.8781	12.8985	12.9697
ENSDARG00000056603	8.41395	8.49074	8.2704	8.32421	8.4168	8.52596	8.33718	8.44916	8.28838	8.2081	8.40289	8.10849	8.45461	8.25423	8.55824	8.41159
ENSDARG00000010603	9.7216	9.67005	9.6562	9.75932	9.88863	9.78094	9.91367	9.93107	9.67955	9.56793	9.75886	9.49307	9.86195	9.79419	9.78387	9.85547
ENSDARG00000097371	8.4747	8.38624	8.35833	8.52694	8.20962	8.27558	8.27563	8.26947	8.33461	8.35339	8.25742	8.01448	8.23108	8.02029	8.37812	8.27953
ENSDARG00000094211	6.72884	6.72884	6.72884	6.72884	6.72884	6.72884	6.72884	6.72884	6.72884	6.72884	6.72884	6.72884	6.72884	6.72884	6.72884	6.72884
ENSDARG00000002666	8.11978	8.18383	8.46247	8.14036	8.28645	8.26962	8.16076	8.35715	8.12233	8.23003	8.16511	8.3156	8.12068	8.16779	8.17491	8.18056
ENSDARG00000014058	7.9523	7.90172	7.99776	7.86453	7.84761	7.85192	7.7123	7.8055	7.70236	7.75854	7.71263	7.76156	7.59238	7.83969	7.79333	7.79795
ENSDARG00000043732	10.9745	10.7932	11.0899	10.9938	10.9551	10.8442	10.9311	10.8756	10.8735	10.9682	10.9361	10.9628	10.9142	10.9615	10.9709	10.985
ENSDARG00000067805	10.9904	11.1105	11.0907	11.1346	11.0038	10.9435	11.0089	10.8069	11.0833	11.2275	11.0739	11.1788	10.8704	10.9786	10.9685	10.9434
ENSDARG00000017251	7.11798	6.8783	7.30678	7.04418	7.07386	7.14789	7.14109	7.1243	6.94864	6.86809	7.08819	6.92459	7.0414	7.01301	7.0153	7.15777
ENSDARG00000094438	7.11798	6.94011	7.03923	7.12725	7.01077	6.93892	6.93549	7.1243	6.94864	7.06927	6.94925	7.11943	7.13183	6.92994	6.91019	7.31954
ENSDARG00000075806	9.44093	9.35841	9.25605	9.3847	9.23317	9.40935	9.30493	9.41481	9.40379	9.17322	9.3787	9.16456	9.34913	9.13611	9.22129	9.40907
ENSDARG00000011190	9.80567	9.87757	9.73678	9.95035	9.76772	10.02	9.86669	10.0191	9.9921	9.77259	9.83105	9.7615	9.90828	9.84268	9.80736	10.0081
ENSDARG00000068976	7.94435	7.98376	7.9282	8.04538	8.10856	8.00801	7.9808	8.01049	8.08175	7.93899	8.01005	8.0594	7.87701	8.04074	7.99626	7.88057
ENSDARG00000076121	10.0829	10.1976	10.0805	10.331	9.9011	10.0341	10.0459	10.079	10.1268	9.97855	10.444	10.2881	10.0831	10.1828	10.1249	10.3774
ENSDARG00000056964	11.6577	11.6674	11.5539	11.5417	11.3844	11.3539	11.4884	11.4326	11.4884	11.5479	11.5159	11.5824	11.4349	11.5217	11.4723	11.4349
ENSDARG00000053527	8.80618	9.04776	8.96991	8.84674	8.82146	8.90833	8.89907	8.87662	8.90097	9.04166	8.91127	9.05317	8.79791	8.80783	8.93787	8.68142
ENSDARG00000068974	9.94865	9.78428	9.6718	9.83952	9.80974	9.75636	9.70405	9.7425	9.74001	9.58319	9.7838	9.61372	9.77978	9.72264	9.68576	9.83362
ENSDARG00000034852	9.32029	9.28987	9.41703	9.44637	9.25312	9.20068	9.07705	9.20322	9.29355	9.1681	9.08657	9.19973	9.10969	9.62244	9.22547	9.15081
ENSDARG00000092396	6.98403	6.72884	6.72884	6.72884	6.72884	6.87746	6.72884	6.72884	6.90837	6.72884	6.72884	6.72884	6.72884	6.72884	6.91019	6.91229
ENSDARG00000093531	7.53952	7.55018	7.77199	7.60883	7.66966	7.50614	7.73222	7.88754	7.48239	7.60717	7.49462	7.69041	7.39931	7.5358	7.63897	7.46644
ENSDARG00000063570	10.8583	10.9305	10.9961	10.9098	10.9625	11.08	10.9399	11.1028	11.0534	11.0365	10.9052	10.8683	11.0311	11.0786	10.8727	10.9288
ENSDARG00000099727	10.43	10.4444	10.3499	10.4614	10.5691	10.5628	10.332	10.3118	10.7649	10.4943	10.612	10.5882	10.5738	10.397	10.3686	10.3849
ENSDARG00000056511	14.0951	14.3169	14.3446	14.2961	14.3975	14.4636	13.9831	14.5425	14.3104	14.1912	14.3792	14.186	14.2039	13.9418	14.1811	14.6234
ENSDARG00000104458	11.7165	11.6254	11.6176	11.8676	11.8464	11.8388	11.9093	11.9003	11.8357	11.8521	11.8305	11.8718	11.7963	11.885	11.8515	11.8614
ENSDARG00000099273	9.37082	9.29527	9.42235	9.51158	9.52002	9.19209	9.35762	9.52905	9.44796	9.55251	9.45904	9.54414	9.17148	9.4935	9.39781	9.2634
ENSDARG00000002271	12.1148	12.337	11.8874	12.2946	11.9758	12.55	12.2401	12.0404	12.2098	12.0726	12.1021	11.8297	12.3211	12.0413	12.2885	12.4751
ENSDARG00000009806	8.59673	8.57297	8.72576	8.55694	8.6532	8.60056	8.76409	8.6145	8.38302	8.85076	8.69959	8.6705	8.45837	8.6938	8.50842	8.48578
ENSDARG00000003259	8.8654	8.76758	9.10728	8.96574	8.86528	8.59147	8.86039	8.73171	8.56253	8.84094	8.63989	8.75316	8.45837	8.77214	8.89041	8.70067
ENSDARG00000077622	7.29653	7.43872	7.26441	7.30757	7.04392	7.21958	7.14109	7.34242	7.26468	7.34707	7.10986	7.09435	7.0414	7.19876	7.06756	7.15777
ENSDARG00000013024	9.03166	9.12934	9.44603	9.12489	9.01541	8.95719	9.13047	8.92034	9.03486	8.93293	9.36206	9.11002	9.24085	9.20041	9.05429	9.17098
ENSDARG00000006896	9.39052	9.56567	9.47443	9.68154	9.2679	9.48327	9.71169	9.48259	9.37109	9.59075	9.4486	9.44004	9.41383	9.46578	9.48859	9.49592
ENSDARG00000062765	11.0014	11.2319	10.9697	11.0252	11.5065	11.5545	11.4125	11.3974	11.4901	11.4517	11.5208	11.3842	11.5665	11.5028	11.5176	11.5074
ENSDARG00000034174	9.27049	9.22339	9.15979	9.40038	9.53824	9.59473	9.62926	9.65141	9.59775	9.61505	9.59911	9.55566	9.34154	9.38367	9.43233	9.10954
ENSDARG00000044255	9.74451	9.86691	9.75778	9.96379	9.64285	9.74486	9.73062	9.57621	9.63622	9.56793	9.69304	9.70253	9.73323	9.728	9.9027	9.74559
ENSDARG00000018065	8.77164	8.81866	8.77412	8.67402	8.87518	8.7537	8.8956	8.70658	8.81744	8.81437	8.92422	8.767	8.89707	8.87971	8.85227	8.95152
ENSDARG00000086665	11.2897	11.094	10.7708	11.2234	11.2432	11.2825	11.0112	11.1134	11.119	11.1591	10.99	11.04	11.1947	11.0971	11.0003	11.1785
ENSDARG00000069109	9.07248	9.1918	9.18213	9.09455	9.32076	9.27024	9.49343	9.45877	9.45143	9.46654	9.33954	9.52863	9.37538	9.54734	9.37742	9.38268
ENSDARG00000096973	7.66823	7.94359	7.58211	7.56493	7.70827	7.46424	7.49372	7.35993	7.52218	7.45816	7.55285	7.41494	7.66886	7.43338	7.68027	7.63187
ENSDARG00000062873	8.60564	8.54458	8.56342	8.51823	8.53425	8.54503	8.35877	8.51505	8.50679	8.37273	8.44888	8.54972	8.39668	8.34994	8.41401	8.68142
ENSDARG00000069106	9.06628	8.86036	8.92461	8.8332	8.97336	8.96743	9.09808	8.99012	8.76634	8.87019	8.91387	8.80097	8.91026	8.89625	8.91436	8.8676
ENSDARG00000075383	10.3717	10.4373	10.2882	10.2508	10.4028	10.5767	10.306	10.2516	10.524	10.2402	10.4864	10.2266	10.4489	10.231	10.3969	10.4647
ENSDARG00000043729	12.4154	11.9742	11.7726	12.19	12.716	12.5001	12.5211	12.5227	11.9875	12.2742	12.1788	12.2681	11.9122	12.403	12.1351	12.2028
ENSDARG00000104846	8.54658	8.29543	8.64244	8.30868	8.47695	8.52596	8.50926	8.76445	8.47061	8.52974	8.43375	8.25424	8.73032	8.58534	8.71222	8.67818
ENSDARG00000079862	8.44471	8.3188	8.50064	8.51385	8.30748	8.34474	8.16712	8.13405	8.47428	8.19697	8.34276	8.23303	8.55235	8.19736	8.64575	8.55926
ENSDARG00000098338	8.93582	8.7227	8.93608	8.8963	9.21291	8.83896	8.88163	9.07884	8.86659	8.76303	8.83624	8.97924	8.92332	8.87303	8.78997	8.70702
ENSDARG00000055969	8.61448	8.74737	8.93608	8.67786	8.68028	8.67945	8.76409	8.85042	8.5557	8.70224	8.59401	8.78069	8.46959	8.77214	8.56519	8.70702
ENSDARG00000057110	9.46199	9.4813	9.35154	9.4571	9.42945	9.55343	9.46641	9.41233	9.4958	9.45411	9.46251	9.25559	9.39748	9.36989	9.52932	9.46757
ENSDARG00000075650	9.28113	9.11711	9.16621	9.1519	9.13141	9.27294	9.16778	9.19741	9.23185	9.23325	9.21481	9.24364	9.27924	9.32289	9.29862	9.41652
ENSDARG00000104682	14.3748	14.3259	14.3575	14.2458	14.0702	14.1289	14.1761	14.1549	14.0869	14.183	14.1156	14.1673	14.0151	14.2775	14.1524	14.0582
ENSDARG00000079895	10.9042	11.1429	11.0899	11.1346	10.9409	10.9681	11.0407	10.942	10.8518	10.8397	10.7491	10.8431	11.0562	11.0173	11.0971	11.0497
ENSDARG00000044282	10.5028	10.4562	10.5658	10.4812	10.2668	10.4317	10.3467	10.392	10.4146	10.3587	10.4989	10.3623	10.4288	10.3564	10.4708	10.4717
ENSDARG00000043728	8.72408	8.65007	8.66144	8.77046	8.87847	8.65803	8.88163	8.7845	8.67635	8.73478	8.69959	8.65556	8.49902	8.78654	8.75467	8.60476
ENSDARG00000097136	6.72884	6.94011	7.03923	7.07415	6.92835	6.72884	6.93549	6.72884	7.01242	6.92569	6.90886	6.92459	6.98421	6.92994	6.98514	6.8586
ENSDARG00000010732	8.11302	8.24101	8.41731	8.0844	8.16322	7.95333	8.23467	8.11326	8.08691	8.21362	8.1747	8.25424	8.11053	8.09979	7.88741	8.04977
ENSDARG00000043727	9.65454	9.6721	9.66959	9.64282	9.83924	9.70388	9.80922	9.67834	9.66921	9.63529	9.5944	9.57842	9.70132	9.78908	9.77828	9.7674
ENSDARG00000013005	9.43621	9.61778	9.14685	9.07203	9.4446	9.59044	9.44348	9.33827	9.56299	9.52708	9.4486	9.5803	9.51139	9.42423	9.41971	9.55429
ENSDARG00000034825	10.9406	10.8998	10.9626	10.8384	10.9342	10.8921	10.8616	10.9053	10.714	10.7386	10.9189	10.7006	10.7807	10.76	10.9342	10.6573
ENSDARG00000035914	9.63214	9.41137	9.7025	9.65399	9.40085	9.43122	9.52866	9.36426	9.50584	9.43735	9.41499	9.54991	9.49447	9.46578	9.52093	9.5168
ENSDARG00000043898	8.59225	8.40251	8.6755	8.59447	8.71428	8.72124	8.69292	8.72339	8.5828	8.70955	8.67792	8.6328	8.4844	8.56418	8.61947	8.54491
ENSDARG00000004627	8.09939	8.22227	8.21694	8.09076	8.04436	7.89547	8.07462	7.955	7.93177	8.32377	8.02113	7.90367	7.88976	8.14356	8.08934	8.01583
ENSDARG00000019521	9.99853	10.2812	10.0854	9.90613	10.2475	10.4186	10.4109	10.4703	10.2722	10.3598	10.2217	10.6056	10.0307	10.3937	9.67375	9.92163
ENSDARG00000042791	10.8933	11.0205	10.786	10.7759	10.7509	10.7383	10.648	10.6923	10.9716	10.8217	10.904	10.9145	10.8813	10.9189	10.7714	10.8589
ENSDARG00000086075	11.0581	11.0993	11.2447	11.082	11.182	11.4202	11.2964	11.1919	11.309	11.3182	11.3715	11.1586	11.3872	11.33	11.3241	11.3178
ENSDARG00000088831	7.29653	7.37516	7.41767	7.41462	7.64967	7.37159	7.63864	7.638	7.50257	7.50736	7.60686	7.49117	7.56514	7.65675	7.55878	7.39732
ENSDARG00000077515	11.8378	11.6001	11.5515	11.7905	11.7116	11.6867	11.7634	11.6991	11.7651	11.662	11.697	11.659	11.7041	11.6197	11.6232	11.8233
ENSDARG00000005108	11.3748	11.181	11.3838	11.5939	11.1958	11.2541	11.3625	11.2482	11.2365	11.088	11.3814	11.1561	11.257	11.4489	11.2232	11.2337
ENSDARG00000095640	7.3149	7.28484	7.3648	7.44208	7.2353	7.24118	7.34463	7.35993	7.30706	7.20917	7.36066	7.06736	7.2216	7.37557	7.22338	7.4328
ENSDARG00000092562	7.02338	6.94011	6.88426	7.01101	6.92835	7.09207	6.72884	7.06337	6.90837	6.72884	6.72884	6.86731	6.90953	6.72884	6.85712	6.72884
ENSDARG00000043894	7.02338	6.94011	6.88426	6.87009	7.12692	6.93892	7.02084	7.1243	6.90837	6.92569	6.98327	7.00545	6.90953	7.39053	7.13329	7.04616
ENSDARG00000055349	10.1007	10.0846	9.90975	9.94584	9.95738	10.1029	10.0216	9.9666	9.93809	9.97998	9.99385	9.92631	9.92339	9.92874	9.95794	9.94979
ENSDARG00000077962	7.45866	7.24405	7.40054	7.37107	7.5865	7.47849	7.53267	7.51257	7.37122	7.41875	7.33524	7.45414	7.43365	7.34448	7.58644	7.37251
ENSDARG00000039354	8.24674	8.35301	8.33388	8.32421	8.12709	8.00037	8.12844	8.39045	8.06612	8.22459	8.32619	8.35477	7.90858	8.11248	8.04657	7.98665
ENSDARG00000095267	7.23725	7.3041	7.3461	7.30757	7.17356	6.87746	7.08616	6.9407	7.14865	7.20917	7.16838	7.26227	7.06633	7.01301	6.98514	6.72884
ENSDARG00000102034	7.08926	7.17561	6.99778	6.9733	6.92835	7.02568	6.98183	6.98819	7.16718	7.12163	7.0132	7.03798	7.11127	7.1043	7.11266	6.91229
ENSDARG00000054755	7.73067	7.8307	7.82367	7.75502	7.8395	7.99268	7.9958	7.83365	7.89516	7.77571	7.79286	7.78682	7.85098	7.9416	7.86803	7.85384
ENSDARG00000027129	8.15292	8.27757	8.14629	8.21075	8.42625	8.29326	8.32623	8.40675	8.33461	8.28305	8.30938	8.18935	8.42406	8.09339	8.18934	8.34103
ENSDARG00000041982	8.24674	8.34172	8.1316	8.12817	8.13319	8.21456	8.11524	8.37945	8.40262	8.41048	8.27936	8.36913	8.35642	8.23747	8.26774	8.12496
ENSDARG00000093073	7.56457	7.48263	7.40054	7.44208	7.50553	7.41959	7.49372	7.5261	7.53179	7.41875	7.34809	7.31253	7.4447	7.40514	7.32642	7.39732
ENSDARG00000009401	12.2896	12.1639	12.3306	12.2778	11.9545	11.7112	12.0532	12.1602	12.0245	12.2489	11.9851	12.4405	11.5004	11.8854	11.8567	11.6945
ENSDARG00000056479	10.2579	10.1371	10.2695	10.5078	10.406	10.2555	10.5344	10.4006	10.3465	10.252	10.3824	10.4379	10.0155	10.2582	10.2057	10.2021
ENSDARG00000100633	11.6823	11.8577	11.7361	11.723	11.5492	11.5211	11.5813	11.6019	11.6783	11.62	11.6171	11.7227	11.621	11.6093	11.6097	11.5544
ENSDARG00000111623	6.93729	7.02735	7.03923	6.92852	6.86998	6.93892	6.98183	6.72884	6.90837	6.86809	7.21979	6.96849	6.72884	7.04642	6.95087	6.9881
ENSDARG00000116428	6.72884	6.72884	6.72884	7.19546	6.92835	6.87746	6.98183	6.72884	6.85583	6.72884	7.04024	6.92459	6.90953	7.01301	6.91019	6.8586
ENSDARG00000096169	6.8763	6.8783	6.72884	6.87009	6.72884	6.87746	6.93549	6.72884	6.94864	6.86809	6.72884	6.96849	6.72884	6.72884	6.85712	6.72884
ENSDARG00000096087	6.93729	6.98747	6.88426	6.72884	6.92835	6.72884	6.72884	6.87871	6.72884	6.72884	6.72884	6.72884	6.85665	6.72884	6.91019	6.8586
ENSDARG00000095151	6.72884	6.72884	6.72884	6.72884	6.72884	6.72884	6.72884	6.72884	6.72884	6.72884	6.90886	6.86731	6.72884	6.72884	6.72884	6.72884
ENSDARG00000029461	6.93729	6.8783	7.03923	7.19546	7.07386	6.98602	6.87503	7.06337	7.0872	7.00701	6.94925	6.86731	7.06633	7.15424	7.0153	7.095
ENSDARG00000096168	6.72884	6.72884	6.72884	7.01101	6.72884	6.72884	6.93549	6.72884	6.72884	6.86809	6.72884	6.72884	6.85665	6.72884	6.72884	6.91229
ENSDARG00000116643	6.98403	6.94011	6.72884	6.92852	7.04392	7.02568	7.16591	6.87871	7.06416	7.03973	7.0132	7.09435	7.08952	7.04642	6.85712	7.0186
ENSDARG00000057105	9.38071	9.1918	9.34313	9.27694	9.2679	9.36453	9.43187	9.48731	9.1672	9.37485	9.45035	9.31153	9.0567	9.28655	9.23794	9.33424
ENSDARG00000092951	6.93729	6.72884	6.72884	6.87009	6.72884	6.72884	6.87503	6.72884	6.85583	6.72884	6.72884	6.72884	6.72884	6.92994	6.85712	6.8586
ENSDARG00000003984	10.246	10.143	10.369	10.0348	10.0343	10.128	10.1205	10.2282	10.052	10.2532	10.186	10.411	9.75599	10.1085	9.92304	10.1146
ENSDARG00000033610	7.68956	7.83988	7.62123	7.71845	7.3071	7.21958	7.11463	7.37694	7.40664	7.33164	7.40848	7.46671	7.55583	7.39053	7.53975	7.57757
ENSDARG00000038805	9.11807	8.88987	8.22376	9.04914	8.20392	8.23936	8.24653	8.22613	8.19921	8.12773	8.21222	8.12633	7.98043	8.22616	8.13045	8.16568
ENSDARG00000025076	9.71774	9.6199	9.69598	9.73679	9.62595	9.77907	9.69636	9.56067	9.65431	9.55057	9.5881	9.54028	9.72027	9.66414	9.78526	9.7353
ENSDARG00000044048	8.49428	8.45003	8.56342	8.70823	8.41205	8.3614	8.32072	8.53462	8.57944	8.43348	8.50759	8.58998	8.51706	8.52073	8.48642	8.50083
ENSDARG00000068817	6.72884	6.72884	6.72884	6.72884	6.72884	6.72884	6.72884	6.72884	6.72884	6.72884	6.72884	6.72884	6.72884	6.72884	6.72884	6.72884
ENSDARG00000102300	8.34992	8.44484	8.51664	8.46463	8.37822	8.16322	8.10857	8.13405	8.13225	8.2081	8.25298	8.25948	8.56618	8.41447	8.50113	8.41159
ENSDARG00000086493	8.2646	8.13039	7.94605	8.19357	8.11477	8.10936	8.17971	8.20059	8.11233	8.10971	8.12091	8.0594	8.30192	8.06739	8.18455	8.18056
ENSDARG00000057665	9.6626	9.65768	9.64042	9.74723	10.1456	10.2134	10.0444	10.1628	10.1343	9.83729	9.95913	9.81332	10.1031	9.70099	9.92556	10.1699
ENSDARG00000068516	9.7782	9.97499	10.035	10.3572	8.0897	8.08845	8.28137	8.48002	9.48569	9.94234	9.65743	10.0685	9.65811	9.93799	9.81009	9.68112
ENSDARG00000094708	8.87261	9.35584	8.99564	8.81263	8.55982	8.60056	8.61751	8.86919	8.62236	8.48693	8.76245	8.65179	9.13208	9.1899	9.15476	9.1732
ENSDARG00000009387	10.4183	10.4738	10.4745	10.5905	10.3105	10.5682	10.5481	10.4526	10.8608	10.515	10.6355	10.6192	10.577	10.6064	10.4175	10.4089
ENSDARG00000092847	6.98403	6.8783	6.94853	6.87009	6.72884	6.87746	6.98183	6.87871	7.01242	7.00701	6.90886	7.03798	7.0414	7.01301	6.95087	6.95344
ENSDARG00000058041	11.2742	11.0712	11.2888	11.2807	11.1914	11.1274	11.2711	11.2262	11.0511	11.1635	11.1621	11.1898	10.9167	11.1779	11.1218	11.0409
ENSDARG00000075747	10.6003	10.782	10.5903	10.5895	10.6326	10.5948	10.5597	10.6812	10.8278	10.7569	10.8349	10.745	10.7697	10.6564	10.832	10.8168
ENSDARG00000104242	10.9904	10.9041	10.9135	10.9461	10.8626	11.0043	10.8959	10.8966	10.8723	10.8752	11.0448	10.8268	10.9135	10.8429	11.0572	10.9076
ENSDARG00000060877	8.87979	8.71018	8.60849	8.64675	9.12326	8.96403	8.77558	8.95917	8.87992	8.68007	8.88497	8.61352	8.70595	8.53393	8.52644	8.66515
ENSDARG00000073696	11.3486	11.315	11.2931	11.3364	11.3239	11.272	11.369	11.2825	11.463	11.3671	11.4224	11.4538	11.3082	11.2446	11.3738	11.3457
ENSDARG00000112207	6.72884	6.72884	6.72884	6.72884	6.72884	6.72884	6.72884	6.72884	6.72884	6.72884	6.72884	6.72884	6.72884	6.72884	6.72884	6.72884
ENSDARG00000092589	6.72884	6.72884	6.72884	6.87009	6.72884	6.72884	6.72884	6.72884	6.72884	6.72884	6.72884	6.72884	6.72884	6.72884	6.72884	6.72884
ENSDARG00000116394	6.72884	6.72884	6.72884	6.72884	6.72884	6.72884	6.72884	6.72884	6.72884	6.72884	6.72884	6.72884	6.72884	6.72884	6.72884	6.72884
ENSDARG00000088743	6.72884	6.72884	6.72884	6.87009	6.72884	6.72884	6.72884	6.72884	6.72884	6.92569	6.85618	6.72884	6.72884	7.07659	6.85712	6.8586
ENSDARG00000073665	9.65252	9.78806	9.73254	9.73504	9.53017	9.68192	9.73812	9.73857	9.6468	9.73229	9.73205	9.73653	9.5397	9.59131	9.56238	9.52369
ENSDARG00000115302	6.72884	6.72884	6.72884	6.72884	6.72884	6.72884	6.72884	6.72884	6.72884	6.72884	6.72884	6.72884	6.72884	6.72884	6.72884	6.72884
ENSDARG00000092826	7.36668	7.43872	7.43436	7.55354	7.44149	7.44969	7.56965	7.26634	7.49255	7.28264	7.54346	7.47905	7.4768	7.41941	7.47947	7.64918
ENSDARG00000094713	6.98403	6.72884	6.72884	6.72884	6.9731	6.72884	6.72884	6.72884	6.85583	6.86809	6.72884	6.96849	6.85665	6.8711	6.72884	6.72884
ENSDARG00000103980	10.7682	10.4784	10.2782	10.6974	10.6566	10.6517	10.3097	10.6329	10.7649	10.4682	10.3348	10.4521	10.7649	10.6517	10.316	10.7685
ENSDARG00000068819	6.72884	6.8783	6.88426	6.72884	7.01077	6.72884	7.05516	6.87871	6.90837	6.72884	6.90886	6.72884	6.72884	6.92994	6.72884	7.0186
ENSDARG00000092625	6.72884	6.72884	6.72884	6.72884	6.72884	6.72884	6.87503	6.72884	6.98257	6.92569	6.94925	6.96849	6.95007	7.01301	6.85712	6.91229
ENSDARG00000109890	6.72884	6.72884	6.72884	6.72884	6.72884	6.72884	6.72884	6.72884	6.72884	6.72884	6.72884	6.72884	6.72884	6.72884	6.72884	6.8586
ENSDARG00000063161	9.31772	9.35326	9.54905	9.40483	9.47863	9.36453	9.48449	9.574	9.32814	9.4289	9.50341	9.61004	9.30489	9.41755	9.49717	9.30433
ENSDARG00000093522	6.8763	6.8783	6.72884	6.92852	6.72884	6.72884	6.72884	6.72884	6.72884	6.72884	7.0132	6.72884	6.72884	6.72884	6.85712	6.72884
ENSDARG00000068800	6.72884	6.8783	7.03923	6.92852	6.86998	6.87746	6.87503	6.72884	6.72884	6.72884	6.72884	6.72884	6.85665	7.07659	6.91019	6.8586
ENSDARG00000061052	12.1035	12.207	12.1835	11.973	12.0875	12.0522	12.0256	12.1927	12.0265	12.1924	12.0085	12.2316	11.8091	12.0445	11.9231	11.9131
ENSDARG00000095054	6.72884	6.72884	6.72884	6.72884	6.72884	6.72884	6.72884	6.72884	6.72884	6.72884	6.72884	6.72884	6.72884	6.72884	6.72884	6.72884
ENSDARG00000098865	6.72884	6.72884	6.88426	6.72884	6.72884	6.72884	6.72884	6.72884	6.85583	7.1453	6.72884	6.72884	7.0414	6.92994	6.72884	6.91229
ENSDARG00000109962	6.72884	6.72884	6.72884	6.72884	6.72884	6.72884	6.72884	6.72884	6.72884	6.72884	6.85618	6.86731	6.72884	6.72884	6.72884	6.72884
ENSDARG00000100742	11.9408	11.8656	12.0739	11.9251	11.7402	11.6405	11.7702	11.7442	11.7699	11.7941	11.7226	11.772	11.8241	11.862	11.7685	11.8501
ENSDARG00000044044	7.52666	7.26485	7.43436	7.37107	7.52959	7.58324	7.46649	7.60248	7.47208	7.6175	7.41988	7.61265	7.66071	7.582	7.61315	7.57757
ENSDARG00000090177	6.72884	6.72884	6.72884	6.72884	6.72884	6.72884	6.72884	6.72884	6.72884	6.72884	6.72884	6.86731	6.72884	6.72884	6.85712	6.72884
ENSDARG00000117202	6.72884	6.72884	6.72884	6.72884	6.72884	6.72884	6.72884	6.72884	6.72884	6.72884	6.85618	6.72884	6.72884	6.72884	6.72884	6.72884
ENSDARG00000073721	9.55836	9.78806	9.6472	9.58169	9.6031	9.41668	9.50675	9.47311	9.21133	9.56793	9.25365	9.43796	8.84568	9.06859	9.27467	9.10488
ENSDARG00000054261	7.19335	6.98747	6.99778	6.9733	6.72884	6.87746	6.87503	7.1243	7.0872	6.92569	7.06509	7.00545	7.06633	7.1043	7.09083	7.04616
ENSDARG00000098512	7.63515	7.61209	7.48202	7.5183	7.57545	7.28175	7.32753	7.4847	7.50257	7.37676	7.50466	7.44133	7.41096	7.27672	7.25498	7.45542
ENSDARG00000095012	6.72884	6.72884	6.72884	6.72884	6.72884	6.72884	6.72884	6.72884	6.72884	6.86809	6.72884	6.72884	6.72884	6.72884	6.72884	6.72884
ENSDARG00000111901	6.72884	6.72884	6.72884	6.72884	6.72884	6.72884	6.72884	6.72884	6.72884	6.72884	6.72884	6.72884	6.72884	6.72884	6.72884	6.72884
ENSDARG00000109978	6.72884	6.94011	6.72884	6.72884	6.72884	6.72884	6.72884	6.72884	6.72884	6.72884	6.72884	6.72884	6.98421	6.92994	6.72884	6.91229
ENSDARG00000095035	6.8763	6.72884	6.72884	6.87009	7.04392	6.72884	6.87503	6.72884	6.72884	6.86809	6.72884	6.86731	6.72884	6.92994	6.72884	6.95344
ENSDARG00000032816	9.6983	9.3429	9.40095	9.36656	9.98543	9.68794	9.82513	9.88757	9.57415	9.79395	9.66193	9.57654	10.0434	10.1085	10.0839	10.1797
ENSDARG00000095736	6.72884	6.8783	6.72884	7.01101	6.72884	6.72884	6.72884	6.72884	6.72884	6.72884	6.72884	6.86731	6.90953	6.72884	6.72884	6.8586
ENSDARG00000096070	6.98403	6.8783	6.88426	6.72884	6.72884	6.87746	6.72884	6.72884	6.72884	6.72884	6.90886	6.72884	6.72884	6.97504	6.91019	6.8586
ENSDARG00000044261	10.3459	10.2984	10.5056	10.4424	10.3585	10.2501	10.354	10.5322	10.3639	10.362	10.1942	10.2938	10.2246	10.3403	10.3444	10.2459
ENSDARG00000062016	9.85028	9.7767	9.94668	9.79665	9.77792	9.76776	9.78772	9.91729	9.66178	9.79721	9.87805	9.94815	9.73036	9.83444	9.73279	9.83362
ENSDARG00000029764	12.5381	12.8229	12.7948	12.9568	12.4006	12.5307	12.6867	12.8483	12.7668	12.7416	12.7053	12.8491	12.6145	12.6154	12.5093	12.4852
ENSDARG00000040334	12.0524	11.8901	11.9946	11.9118	12.1874	11.8932	11.8858	12.1522	11.8924	12.0353	11.7395	12.0775	11.8624	12.03	11.8571	11.9389
ENSDARG00000111859	6.8763	6.72884	6.72884	6.72884	6.72884	6.72884	6.72884	6.72884	6.72884	6.72884	6.72884	6.72884	6.72884	6.72884	6.85712	6.72884
ENSDARG00000096086	6.8763	6.72884	6.72884	6.72884	7.01077	6.87746	6.72884	6.72884	6.98257	6.72884	6.72884	6.72884	6.85665	6.8711	6.72884	6.9881
ENSDARG00000073695	8.38769	8.17071	8.33388	8.49173	8.36341	8.33349	8.36942	8.26947	8.30962	8.32377	8.33035	8.38331	8.4844	8.70529	8.64575	8.39536
ENSDARG00000077086	7.58882	7.63554	7.59537	7.42849	7.46783	7.7382	7.39314	7.72581	7.81069	7.71409	7.69721	7.59197	7.69283	7.64649	7.58644	7.72286
ENSDARG00000040620	9.09699	9.07973	9.32045	9.21968	8.9611	8.99767	9.08309	8.96611	9.07892	9.0473	9.09566	9.22673	8.82623	9.14432	8.95332	9.08606
ENSDARG00000017880	8.64494	8.60985	8.68941	8.60265	8.51691	8.72943	8.68066	8.59616	8.56253	8.56703	8.50759	8.44733	8.48807	8.6822	8.63268	8.66187
ENSDARG00000093897	6.72884	6.72884	6.72884	6.72884	6.72884	6.72884	6.72884	6.72884	6.72884	6.72884	6.72884	6.72884	6.72884	6.72884	6.91019	6.72884
ENSDARG00000095156	6.72884	6.8783	6.72884	6.92852	6.86998	6.72884	6.72884	7.02818	6.72884	6.72884	6.72884	6.72884	6.72884	6.72884	6.91019	6.72884
ENSDARG00000114906	6.72884	6.94011	6.72884	6.72884	6.72884	6.87746	6.72884	6.87871	6.90837	6.72884	6.90886	6.72884	6.98421	6.8711	6.72884	6.72884
ENSDARG00000110514	6.8763	7.02735	6.99778	6.87009	6.86998	6.93892	6.72884	6.72884	6.72884	6.72884	6.85618	6.72884	6.72884	6.72884	6.72884	6.72884
ENSDARG00000114718	6.98403	6.98747	7.10863	6.9733	6.86998	6.72884	6.72884	6.87871	6.72884	6.92569	6.72884	6.96849	6.85665	6.92994	6.95087	6.95344
ENSDARG00000011825	9.36834	9.40144	9.38468	9.36198	9.2556	9.09995	9.33529	9.3591	9.06747	9.61134	9.36948	9.42541	8.87028	9.18197	9.32991	8.97234
ENSDARG00000103787	11.0901	11.2271	11.2959	11.0656	11.0655	11.0626	11.0965	11.2413	11.0404	11.2715	11.1627	11.228	10.8704	11.1181	11.1043	11.0303
ENSDARG00000112373	6.72884	7.06243	6.72884	6.72884	6.72884	6.72884	6.72884	6.72884	6.72884	6.72884	6.72884	6.72884	6.72884	6.72884	6.72884	6.72884
ENSDARG00000090471	6.93729	6.72884	6.99778	6.72884	6.72884	6.72884	6.72884	6.72884	6.85583	6.72884	6.72884	7.00545	6.90953	6.92994	6.72884	6.8586
ENSDARG00000112935	7.058	6.72884	6.72884	6.72884	6.72884	6.72884	6.72884	6.72884	6.85583	7.00701	6.85618	6.72884	6.90953	6.72884	6.72884	6.8586
ENSDARG00000059048	9.99061	10.063	9.99505	9.91077	9.92113	9.93523	9.80566	9.95485	10.0965	9.94966	9.9736	10.0404	10.1604	10.033	9.92556	10.0262
ENSDARG00000063050	9.78374	9.90734	9.56829	9.57189	9.71202	9.76397	9.7493	9.77924	9.76099	9.76762	9.74764	9.61921	9.85276	9.84924	9.68426	9.84595
ENSDARG00000069420	9.80022	9.7005	9.73254	9.65585	9.818	9.88392	9.74744	9.83903	9.85752	9.83887	9.86256	9.93071	9.82214	9.73512	9.73855	9.77029
ENSDARG00000095853	6.8763	6.8783	6.72884	6.87009	6.86998	6.72884	6.72884	6.87871	6.72884	6.72884	6.72884	6.72884	6.72884	6.8711	6.72884	6.72884
ENSDARG00000094797	6.72884	6.72884	6.72884	6.72884	6.72884	6.87746	6.72884	6.72884	6.72884	6.72884	6.72884	6.72884	6.72884	6.72884	6.72884	6.72884
ENSDARG00000063577	7.23725	7.26485	7.24185	7.15125	7.41406	7.388	7.39314	7.3057	7.23435	7.06927	7.14981	7.03798	7.18787	7.13007	7.18953	7.17669
ENSDARG00000095927	6.72884	7.02735	6.72884	7.07415	6.72884	6.87746	6.72884	6.72884	6.90837	6.96984	6.94925	6.86731	7.08952	6.8711	6.72884	6.72884
ENSDARG00000091421	6.93729	7.02735	7.0757	6.92852	6.72884	6.93892	6.93549	6.87871	6.90837	6.92569	6.72884	6.92459	6.72884	6.8711	6.91019	6.95344
ENSDARG00000095948	7.23725	7.19957	6.94853	7.01101	6.92835	6.87746	6.93549	6.72884	7.0872	7.03973	7.08819	6.92459	6.90953	7.04642	6.72884	7.07146
ENSDARG00000074328	11.0262	10.9135	10.9255	10.9113	10.9183	10.969	10.9197	10.8949	10.8576	10.7453	10.8775	10.7679	10.9843	10.879	10.9085	10.8808
ENSDARG00000099840	9.00591	9.13542	9.02087	9.05777	8.97031	8.99767	9.10403	8.9969	8.99172	8.98988	8.91646	9.00243	8.82342	8.89625	8.89577	8.98518
ENSDARG00000009930	9.96493	9.86334	9.65844	9.56003	9.8031	9.95525	9.65728	9.76389	9.70145	9.74247	9.8083	9.76972	9.82079	9.62052	9.72118	9.79455
ENSDARG00000078542	8.47962	8.40251	8.51133	8.17612	8.45417	8.66234	8.34261	8.49515	8.44087	8.43348	8.39505	8.34024	8.55928	8.43364	8.69045	8.68786
ENSDARG00000043148	10.7635	10.8903	10.6834	10.8198	10.8884	10.7918	10.8045	10.9327	10.7771	10.9298	10.774	10.8997	10.6113	10.6619	10.7362	10.6998
ENSDARG00000069323	7.23725	7.1232	7.28602	7.19546	7.17356	7.33734	7.11463	7.32436	7.32048	7.1889	7.36066	7.26227	7.26812	7.49913	7.15289	7.39732
ENSDARG00000014939	8.63197	8.6053	8.66614	8.71571	8.88174	8.79316	8.86751	8.82368	8.68872	8.77692	8.86083	8.67791	8.76603	8.79723	8.91962	8.74755
ENSDARG00000036028	12.4807	12.0603	11.9522	12.1437	12.5128	12.1943	12.0127	12.5194	12.5884	11.8728	12.0558	12.1504	12.434	11.9964	12.0038	12.3522
ENSDARG00000093141	6.72884	6.72884	6.72884	6.72884	6.72884	6.72884	6.72884	6.72884	6.72884	6.72884	6.72884	6.72884	6.72884	6.72884	6.72884	6.8586
ENSDARG00000040621	8.41395	8.7351	8.51664	8.46919	8.61749	8.91543	8.84964	8.80032	8.54883	8.39175	8.48226	8.4562	8.54886	8.56844	8.62279	8.62522
ENSDARG00000062720	11.3863	11.269	11.1848	11.2086	11.3387	11.392	11.2486	11.4193	11.3492	11.2233	11.2975	11.2823	11.4638	11.2317	11.3545	11.2848
ENSDARG00000030805	8.66625	8.8148	8.76111	8.71571	8.8553	8.74163	8.61751	8.87291	8.72214	8.72042	8.80271	8.74268	8.60679	8.72421	8.8495	8.62183
ENSDARG00000074652	8.85084	9.13844	8.6986	8.6546	8.24868	8.20827	8.48545	8.3515	8.49964	8.1513	8.36718	8.24368	8.80363	8.59371	8.85503	8.76583
ENSDARG00000092096	7.058	6.94011	6.99778	6.72884	6.92835	6.72884	6.87503	6.87871	6.72884	6.86809	6.94925	6.96849	6.85665	7.04642	6.85712	6.8586
ENSDARG00000021455	11.1689	11.1881	11.0212	10.9887	11.1351	10.9867	10.9431	10.8281	11.009	10.9774	11.0516	11.0109	11.027	11.08	11.1316	11.1908
ENSDARG00000092399	6.8763	6.94011	6.88426	6.72884	6.72884	6.72884	6.87503	6.72884	6.72884	6.72884	6.72884	6.92459	6.72884	6.8711	6.72884	6.72884
ENSDARG00000111001	6.8763	6.98747	7.0757	6.92852	6.92835	6.72884	6.87503	6.72884	6.72884	6.92569	6.85618	6.86731	6.72884	6.97504	6.98514	6.72884
ENSDARG00000110430	6.72884	7.02735	7.10863	6.92852	6.72884	6.87746	6.72884	6.72884	6.72884	6.92569	6.85618	6.96849	6.72884	6.72884	7.0153	6.72884
ENSDARG00000098764	9.55619	9.63472	9.58018	9.74723	9.73142	9.77342	9.83563	9.69668	9.6766	9.70476	9.63775	9.72472	9.44064	9.48291	9.69321	9.60382
ENSDARG00000059059	10.5313	10.7508	10.6065	10.631	10.4158	10.7582	10.514	10.55	10.6406	10.6125	10.4914	10.4602	10.8826	10.7109	10.5509	10.7272
ENSDARG00000093503	6.72884	6.94011	6.72884	6.72884	6.86998	6.72884	6.87503	6.72884	6.72884	6.92569	6.72884	6.86731	7.01426	6.92994	6.72884	6.72884
ENSDARG00000068640	11.8809	12.0464	11.9898	11.9464	11.9892	12.1188	11.9752	12.1269	12.0276	12.0421	12.0249	12.0604	11.9281	11.9647	11.9646	11.9658
ENSDARG00000063309	11.0544	11.0324	11.0668	11.1759	11.0552	11.0488	11.0519	11.0647	11.0154	11.1043	11.0346	11.0587	11.0073	11.1467	10.9848	11.1032
ENSDARG00000025150	6.8763	6.8783	6.99778	6.9733	6.92835	6.87746	6.72884	6.72884	6.85583	7.00701	6.85618	6.92459	6.90953	7.04642	6.98514	6.72884
ENSDARG00000027523	7.71036	7.42342	7.51206	7.65041	7.82307	7.67532	7.5452	7.60248	7.59579	7.81725	7.45294	7.60238	7.66071	7.70622	7.6474	7.52916
ENSDARG00000017168	9.46662	9.28717	9.25305	9.40704	9.29218	9.18055	9.0921	9.37962	9.25005	9.34588	9.08885	9.45658	9.18436	9.1899	9.04238	8.94363
ENSDARG00000111670	6.72884	6.72884	6.72884	6.87009	6.72884	6.87746	6.72884	6.87871	6.72884	6.72884	6.72884	6.72884	6.72884	6.72884	6.72884	6.72884
ENSDARG00000043663	9.88841	9.79371	9.96119	9.95335	9.4075	9.40198	9.62724	9.60245	9.61789	9.69079	9.75045	9.72133	8.98675	9.02756	9.29068	9.10954
ENSDARG00000092387	8.14637	8.06693	8.09396	8.06507	8.1982	8.12987	8.29275	8.23868	8.20845	8.24083	8.37521	8.27506	8.1407	8.22616	8.38216	8.09339
