## Supplementary Tables for "Zebrafish knockout models of *atxn1a*, *atxn1b*, and *atxn1l* reveal distinct and shared phenotypic and transcriptomic alterations": Supplementary_Table_1_(Read_Counts).xlsx (part 14 of 14)

### Sheet: VSTNorm_Counts (continued)
Gene	3W	4W	5W	6W	3A	4A	5A	6A	3B	4B	5B	6B	3L	4L	5L	6L
ENSDARG00000094461	7.50025	7.37516	7.19332	7.35583	7.39989	7.49245	7.27282	7.17686	7.18493	7.24726	7.28069	7.2963	7.38743	7.34448	7.44726	7.40937
ENSDARG00000093047	6.72884	6.72884	6.72884	6.72884	6.72884	6.87746	6.87503	6.72884	6.72884	6.86809	6.72884	6.72884	6.72884	6.72884	6.72884	6.72884
ENSDARG00000095585	7.02338	6.94011	7.13886	7.19546	7.17356	7.35471	7.36124	7.66084	7.18493	7.1889	7.18619	7.14297	7.17	7.21946	7.25498	7.21226
ENSDARG00000075446	10.8738	11.0962	10.9996	10.9075	10.861	10.8415	10.9009	10.7779	10.7933	10.8491	10.8724	10.8721	10.6894	10.8413	10.7962	10.7549
ENSDARG00000068542	6.93729	7.06243	6.99778	6.92852	6.86998	6.87746	6.72884	7.02818	6.94864	7.00701	6.72884	6.92459	6.85665	7.1043	6.85712	6.9881
ENSDARG00000112013	6.72884	7.06243	6.72884	6.87009	6.72884	6.87746	6.72884	6.72884	6.72884	6.86809	6.72884	6.72884	6.72884	6.72884	6.98514	6.72884
ENSDARG00000039345	10.1849	10.2462	10.3499	10.1837	10.2988	10.0559	10.2446	10.2268	9.89838	10.3847	9.9724	10.3173	9.70132	10.0907	9.95177	9.89422
ENSDARG00000073675	7.39885	7.52392	7.51206	7.29051	7.45479	7.46424	7.34463	7.3057	7.50257	7.43215	7.52432	7.47905	7.67693	7.60409	7.45817	7.5391
ENSDARG00000060871	9.22157	9.37375	9.19474	9.35279	9.17671	9.25661	9.19302	9.45154	9.1926	9.34362	9.40781	9.31609	9.19288	9.42645	9.05429	9.13034
ENSDARG00000092800	6.72884	6.8783	6.72884	6.72884	6.72884	6.72884	6.72884	6.72884	6.72884	6.72884	6.72884	6.86731	6.72884	6.97504	6.85712	6.72884
ENSDARG00000086718	6.93729	6.94011	6.72884	6.87009	7.01077	6.72884	6.98183	6.72884	6.94864	6.96984	6.85618	7.00545	7.08952	7.01301	6.91019	6.91229
ENSDARG00000029051	8.25867	8.16409	8.19621	8.39892	8.45876	8.48191	8.60448	8.37391	8.39873	8.3436	8.34276	8.23837	8.42792	8.58534	8.3618	8.38304
ENSDARG00000110775	7.02338	6.72884	6.72884	6.9733	6.86998	6.87746	6.72884	6.72884	6.72884	6.72884	6.72884	6.72884	6.72884	6.72884	6.72884	6.91229
ENSDARG00000092787	8.40351	8.47056	8.42305	8.67402	8.39283	8.431	8.60011	8.40675	8.3469	8.45156	8.3345	8.6328	8.26262	8.58534	8.59939	8.48956
ENSDARG00000036031	10.3656	10.4084	10.373	10.1528	10.3	10.3835	10.1004	10.1628	10.1236	10.2271	10.0438	10.0791	10.0617	10.0301	10.0805	9.97988
ENSDARG00000095610	6.8763	7.02735	6.72884	7.01101	6.92835	6.87746	6.98183	6.72884	6.72884	6.86809	6.72884	6.92459	7.08952	7.01301	6.85712	6.95344
ENSDARG00000094490	6.72884	6.72884	6.72884	6.72884	6.72884	6.93892	6.72884	6.72884	6.72884	6.86809	6.85618	6.72884	6.90953	6.72884	6.72884	6.91229
ENSDARG00000103006	8.61006	8.07417	8.41154	8.28763	9.03594	9.21205	8.88163	9.10091	8.02872	7.93182	8.05367	7.90367	8.05291	7.91901	8.51926	8.02727
ENSDARG00000093382	9.56268	9.10477	9.31472	9.36427	9.57007	9.46926	9.46641	9.39481	9.51746	9.33684	9.35459	9.4212	9.65356	9.63775	9.66468	9.80161
ENSDARG00000009459	9.48272	9.70451	9.02087	9.27694	9.10403	9.25661	8.98943	9.2544	9.29161	9.24785	9.07741	9.00243	9.70572	9.27917	9.36239	9.53737
ENSDARG00000093275	6.72884	6.72884	6.72884	6.72884	6.72884	6.93892	6.72884	6.72884	6.72884	6.72884	6.72884	6.72884	6.72884	6.72884	6.72884	6.72884
ENSDARG00000094870	6.72884	6.72884	6.72884	6.72884	6.72884	6.72884	6.72884	6.72884	6.72884	6.86809	6.72884	6.72884	6.72884	6.72884	6.72884	6.72884
ENSDARG00000054254	6.8763	6.72884	6.88426	6.72884	6.92835	6.72884	6.72884	6.72884	6.72884	6.86809	6.90886	6.92459	6.72884	6.72884	6.72884	6.72884
ENSDARG00000112699	6.72884	6.72884	6.72884	6.72884	6.72884	6.72884	6.72884	6.72884	6.72884	6.72884	6.85618	6.72884	6.72884	6.72884	6.72884	6.8586
ENSDARG00000054252	6.72884	6.8783	6.72884	6.87009	6.72884	6.98602	6.93549	6.87871	6.85583	6.72884	6.72884	6.92459	6.72884	6.72884	6.91019	6.72884
ENSDARG00000109383	6.8763	6.72884	6.88426	6.72884	6.72884	6.98602	6.87503	6.98819	6.85583	6.72884	6.72884	6.72884	7.11127	6.72884	6.72884	6.72884
ENSDARG00000093348	6.72884	6.72884	6.72884	6.72884	6.72884	6.72884	6.72884	6.72884	6.72884	6.86809	6.72884	6.72884	6.72884	6.72884	6.72884	6.72884
ENSDARG00000110203	6.72884	6.72884	6.72884	6.72884	6.72884	6.72884	6.72884	6.72884	6.72884	6.86809	6.85618	6.72884	6.90953	6.72884	6.72884	6.72884
ENSDARG00000115284	7.058	7.17561	7.16696	6.87009	7.10136	7.26187	7.08616	7.09513	7.21845	7.20917	7.37297	7.22581	7.2376	7.40514	7.04253	7.15777
ENSDARG00000053487	10.7459	10.671	10.6076	10.6705	10.7788	10.7152	10.6705	10.5979	10.7635	10.6253	10.6089	10.4812	10.8845	10.673	10.6736	10.8141
ENSDARG00000092401	6.72884	6.72884	6.72884	6.72884	6.72884	6.72884	6.72884	6.72884	6.72884	6.72884	6.72884	6.96849	6.72884	6.72884	6.72884	6.91229
ENSDARG00000091796	6.93729	6.72884	6.72884	6.72884	6.72884	6.72884	6.72884	6.72884	6.72884	6.72884	6.85618	6.72884	7.0414	6.72884	6.72884	6.72884
ENSDARG00000079542	10.385	10.5584	10.373	10.4956	10.3764	10.4552	10.3756	10.4808	10.5615	10.458	10.5582	10.6389	10.4864	10.4738	10.4887	10.454
ENSDARG00000075780	6.93729	6.8783	6.88426	6.72884	6.92835	6.72884	6.87503	6.72884	6.72884	6.86809	6.94925	6.86731	6.72884	6.72884	6.72884	6.72884
ENSDARG00000093961	6.72884	6.72884	6.72884	6.72884	6.72884	6.72884	6.72884	6.72884	6.72884	6.72884	6.90886	6.72884	6.72884	6.72884	6.72884	6.72884
ENSDARG00000095385	7.25778	7.1232	7.10863	7.21602	7.44149	7.33734	7.18936	7.39349	7.23435	7.44528	7.2033	7.06736	7.39931	7.41941	7.37765	7.4328
ENSDARG00000104849	6.72884	6.72884	6.72884	6.72884	6.72884	6.72884	6.72884	6.72884	6.72884	6.72884	6.72884	6.72884	6.72884	6.72884	6.72884	6.72884
ENSDARG00000043662	10.5951	10.3677	10.3784	10.4232	10.5118	10.5122	10.4966	10.4502	10.5191	10.3278	10.3851	10.4256	10.4797	10.4278	10.4562	10.5276
ENSDARG00000044295	9.2326	9.38388	9.34032	9.4571	9.20267	9.20068	9.25279	9.13182	9.11271	9.08059	9.38787	9.14146	9.33007	9.20823	9.2827	9.50291
ENSDARG00000087585	7.3149	7.53717	7.56862	7.5183	7.46783	7.388	7.63864	7.75654	7.61313	7.50736	7.34809	7.52633	7.4974	7.65675	7.45817	7.5489
ENSDARG00000097029	6.98403	6.8783	6.94853	6.9733	6.9731	6.93892	7.11463	7.06337	7.14865	7.06927	6.90886	7.03798	7.0414	6.8711	6.91019	7.07146
ENSDARG00000091209	11.6862	11.3589	10.6942	11.5087	11.6232	11.9216	11.3444	11.3974	11.919	11.2859	11.3391	11.2681	11.7755	11.5166	11.4568	11.9022
ENSDARG00000020334	11.0783	11.0465	11.1021	11.1399	11.0455	11.0942	11.1369	11.031	11.0783	11.1728	11.1106	11.3154	11.0213	11.1321	11.1081	11.1306
ENSDARG00000094692	7.25778	7.34072	7.21821	7.17392	7.1509	7.14789	7.16591	7.2237	6.98257	7.03973	7.21979	7.11943	7.11127	7.01301	7.25498	7.04616
ENSDARG00000068507	13.7996	13.9432	14.3522	14.7783	13.0651	14.1199	14.1583	14.659	14.2679	14.3306	13.5855	13.6194	14.5879	14.0547	13.8014	14.2195
ENSDARG00000026908	11.7803	11.6955	11.8028	11.7951	11.738	11.6148	11.7702	11.7296	11.7002	11.8513	11.7255	11.9595	11.5987	11.8511	11.7205	11.7234
ENSDARG00000030781	10.357	10.3386	10.3194	10.2938	10.256	10.1089	10.3945	10.531	10.1428	10.514	10.2367	10.6318	9.70425	10.4169	10.0996	9.80863
ENSDARG00000009864	9.56052	9.48365	9.52709	9.60685	9.50361	9.549	9.66716	9.58501	9.53062	9.44366	9.5754	9.45658	9.41202	9.63203	9.52765	9.60706
ENSDARG00000094997	6.72884	6.72884	6.72884	7.01101	6.86998	7.02568	6.87503	6.98819	6.98257	6.92569	6.72884	6.86731	6.72884	6.72884	6.85712	6.9881
ENSDARG00000017230	11.0053	11.0245	11.0676	11.0351	11.0301	10.9851	11.0688	11.0709	10.9869	11.0331	10.9139	11.0574	10.8199	11.0288	10.8965	10.8407
ENSDARG00000014059	9.65454	9.5023	9.50726	9.63533	9.59733	9.57532	9.64534	9.64512	9.53716	9.666	9.61934	9.53834	9.41743	9.48928	9.52932	9.62475
ENSDARG00000087910	8.22248	8.34172	8.51664	8.41331	8.44494	8.45162	8.40594	8.59153	8.24912	8.4605	8.25298	8.40657	8.31896	8.38016	8.3327	8.4035
ENSDARG00000116658	7.02338	6.98747	7.03923	7.3402	7.10136	7.26187	6.93549	7.09513	7.0872	6.86809	7.04024	7.00545	7.0414	6.92994	6.95087	6.8586
ENSDARG00000043976	12.1213	11.8281	12.0719	12.013	12.1927	11.8339	12.0023	12.2141	11.8989	12.1269	11.8943	12.1637	11.6161	12.0392	11.7556	11.8298
ENSDARG00000113451	6.72884	6.72884	6.88426	7.04418	6.72884	6.72884	6.93549	6.72884	6.85583	6.72884	6.72884	6.72884	6.90953	6.97504	6.72884	6.72884
ENSDARG00000115263	6.72884	6.72884	6.72884	6.72884	6.72884	6.72884	6.72884	6.87871	6.90837	6.86809	6.72884	6.86731	6.85665	6.72884	6.72884	6.72884
ENSDARG00000061993	9.0909	9.02821	9.16941	9.12489	9.00948	9.12132	9.18466	9.28203	9.20512	9.26945	9.17697	9.22673	8.92072	8.97288	8.79864	8.87039
ENSDARG00000043154	13.4111	12.9713	13.034	13.4045	13.6582	13.6505	13.4543	13.4375	13.5666	13.3652	13.1432	13.392	13.166	13.2652	12.97	13.3333
ENSDARG00000095748	7.11798	6.94011	6.72884	7.01101	7.12692	6.93892	6.93549	7.06337	7.06416	7.06927	7.16838	6.92459	6.95007	6.8711	7.09083	6.95344
ENSDARG00000095973	6.72884	6.94011	7.0757	6.87009	6.72884	7.09207	6.87503	6.9407	6.72884	6.72884	6.72884	6.72884	6.85665	6.72884	7.0153	7.0186
ENSDARG00000043157	7.60066	7.51042	7.60841	7.64021	7.54132	7.65327	7.43814	7.45567	7.53179	7.62769	7.56212	7.58142	7.46627	7.65675	7.59544	7.5489
ENSDARG00000094626	6.8763	6.72884	6.88426	6.72884	7.01077	6.72884	6.72884	6.72884	6.72884	6.92569	6.72884	6.86731	6.72884	6.72884	6.85712	6.91229
ENSDARG00000042872	9.12403	9.11711	9.1501	9.18361	9.28252	9.07197	8.9991	9.08518	9.14132	9.09693	9.13363	8.95861	9.44241	9.03646	9.11456	9.20394
ENSDARG00000054237	6.93729	6.72884	6.72884	6.72884	6.86998	6.72884	6.87503	7.09513	6.98257	7.03973	6.72884	6.72884	6.98421	6.8711	6.95087	6.72884
ENSDARG00000093785	6.8763	6.72884	6.72884	6.9733	6.72884	6.72884	6.72884	6.72884	6.72884	6.72884	6.72884	6.72884	6.72884	6.72884	6.72884	6.72884
ENSDARG00000095513	6.72884	6.98747	6.72884	6.72884	6.86998	6.72884	6.72884	6.72884	6.72884	6.72884	6.90886	6.92459	6.72884	6.72884	6.72884	6.72884
ENSDARG00000086732	7.058	6.98747	7.03923	7.04418	7.12692	7.19695	6.98183	7.1243	7.03939	6.86809	7.08819	7.27956	7.0414	7.07659	7.18953	7.13794
ENSDARG00000095953	7.14466	6.8783	6.99778	6.72884	6.92835	7.02568	6.72884	6.9407	6.72884	6.92569	6.85618	6.72884	6.72884	6.72884	6.72884	6.8586
ENSDARG00000055433	9.55619	9.61137	9.58491	9.58169	9.69054	9.59473	9.60684	9.61968	9.74704	9.66421	9.5738	9.68172	9.61507	9.51654	9.63554	9.65635
ENSDARG00000095264	7.25778	6.98747	7.0757	7.10166	7.01077	7.19695	7.36124	7.06337	6.94864	7.06927	7.37297	7.09435	7.11127	6.72884	7.04253	6.9881
ENSDARG00000074858	11.4941	11.5636	11.4854	11.4411	11.4057	11.5127	11.4884	11.4308	11.3483	11.3709	11.3733	11.4264	11.2476	11.3677	11.3222	11.2703
ENSDARG00000095144	6.72884	7.09411	7.13886	7.01101	6.92835	6.72884	6.87503	6.72884	6.98257	6.92569	6.85618	7.06736	7.01426	7.01301	6.85712	6.9881
ENSDARG00000069139	9.40995	9.21485	9.34875	9.33188	9.54627	9.59044	9.58823	9.44912	9.4772	9.366	9.49668	9.36746	9.48078	9.43308	9.47821	9.52884
ENSDARG00000061549	8.10623	8.17071	8.3152	8.26077	8.29174	8.24548	8.35877	8.32865	8.20384	8.21362	8.07482	8.22766	8.40063	8.31366	8.28103	8.3453
ENSDARG00000092750	6.8763	6.8783	6.72884	6.72884	6.86998	7.06057	6.72884	6.72884	6.85583	6.86809	6.90886	6.92459	6.85665	6.8711	6.98514	6.91229
ENSDARG00000116273	7.19335	7.22233	7.16696	7.04418	7.04392	7.24118	7.08616	7.26634	7.18493	7.20917	7.28069	7.09435	7.17	7.13007	7.11266	7.07146
ENSDARG00000020258	12.557	12.4814	12.6052	12.5118	12.5228	12.2759	12.5246	12.5779	12.206	12.4836	12.2324	12.5942	11.8778	12.4324	12.1602	12.1856
ENSDARG00000111995	6.98403	6.98747	7.0757	6.9733	7.1509	6.72884	7.02084	6.98819	7.202	6.86809	6.85618	7.11943	6.85665	6.8711	6.98514	7.095
ENSDARG00000076269	7.968	8.02996	8.506	8.39892	7.79785	7.78733	7.94229	7.83365	7.7176	7.89513	8.66537	8.08423	7.98043	8.5163	8.0411	7.87396
ENSDARG00000070080	12.556	12.6683	12.4847	12.5131	12.6217	12.7105	12.5294	12.7517	12.6121	12.5628	12.514	12.4639	12.6454	12.5803	12.5571	12.5775
ENSDARG00000076560	11.0154	11.2167	11.0229	10.5761	11.1107	11.1054	10.9803	10.9671	10.9645	10.8957	10.8832	10.8766	10.8985	10.7574	10.8433	10.8196
ENSDARG00000095785	6.98403	6.8783	6.94853	6.9733	6.72884	6.87746	6.93549	6.9407	6.94864	6.86809	6.98327	6.72884	6.85665	6.92994	6.85712	6.72884
ENSDARG00000004363	9.77078	9.60062	9.88522	9.84439	9.77961	9.80326	9.83738	9.77542	9.94906	9.89763	9.74199	9.90413	9.76303	9.98779	9.72844	9.73677
ENSDARG00000092740	6.72884	6.72884	6.72884	6.87009	7.01077	6.87746	6.98183	6.87871	6.72884	6.92569	6.72884	6.86731	6.95007	6.72884	6.91019	6.72884
ENSDARG00000114217	6.98403	6.94011	6.94853	6.9733	6.92835	6.72884	6.87503	6.72884	6.72884	6.96984	6.72884	6.92459	6.98421	7.1043	7.0153	6.95344
ENSDARG00000014793	11.04	11.1297	11.3433	11.1009	11.0322	10.9534	11.3231	11.2441	10.8881	11.2973	11.0431	11.4989	10.7347	11.0876	10.872	10.9224
ENSDARG00000114356	6.72884	6.98747	6.72884	6.72884	6.72884	6.72884	6.87503	6.87871	6.72884	6.72884	6.72884	6.72884	6.72884	6.72884	6.72884	6.72884
ENSDARG00000092005	6.72884	6.72884	6.72884	6.72884	6.72884	6.72884	6.72884	6.72884	6.72884	6.72884	6.72884	6.72884	6.72884	6.72884	6.72884	6.72884
ENSDARG00000010641	13.0166	12.8956	12.5428	12.9582	13.0138	12.7114	12.5376	12.9217	12.8237	12.7204	12.4889	12.8194	12.6422	12.697	12.4452	12.7023
ENSDARG00000115614	6.72884	6.72884	6.72884	6.72884	6.72884	6.72884	6.72884	6.72884	6.72884	6.72884	6.72884	6.72884	6.72884	6.72884	6.72884	6.91229
ENSDARG00000116838	6.72884	6.72884	6.72884	6.87009	6.72884	6.72884	6.72884	6.72884	6.72884	6.72884	6.72884	6.72884	6.72884	6.72884	6.72884	6.91229
ENSDARG00000043658	10.8365	10.8754	10.8685	10.8344	10.9153	10.8801	10.927	10.9319	11.1476	10.9866	11.1997	11.0706	10.6614	10.6875	10.6488	10.6238
ENSDARG00000074329	10.1456	10.049	9.97018	10.1709	10.1072	10.1883	10.1291	9.9865	10.1171	9.95112	10.0965	9.90562	10.2723	10.0754	10.2585	10.1547
ENSDARG00000069601	9.23807	9.52299	9.45901	9.27937	9.33483	9.37462	9.42252	9.33564	9.40738	9.46447	9.55128	9.47494	9.37909	9.4041	9.44127	9.43314
ENSDARG00000114771	6.72884	6.72884	6.72884	6.72884	6.72884	6.72884	6.72884	6.72884	6.72884	6.72884	6.72884	6.72884	6.72884	6.72884	6.72884	6.72884
ENSDARG00000074072	6.8763	6.8783	6.94853	6.72884	6.9731	6.72884	6.72884	6.87871	6.72884	6.86809	6.85618	6.86731	6.90953	7.01301	6.91019	6.72884
ENSDARG00000086112	9.28905	9.31664	9.72615	9.26223	9.06474	8.96403	9.29466	9.39984	8.80063	9.666	9.20858	9.70425	8.31473	9.22632	9.04477	8.65858
ENSDARG00000112619	6.72884	6.72884	6.72884	6.72884	6.72884	6.72884	6.72884	6.72884	6.72884	6.72884	6.72884	6.72884	6.72884	6.72884	6.72884	6.72884
ENSDARG00000116284	6.72884	6.72884	6.72884	6.72884	6.72884	6.72884	6.72884	6.72884	6.72884	6.72884	6.72884	6.72884	6.72884	6.72884	6.72884	6.72884
ENSDARG00000093688	7.11798	6.94011	6.72884	7.01101	6.92835	7.06057	6.98183	6.98819	7.03939	7.06927	6.72884	7.09435	7.0414	7.25835	6.98514	7.07146
ENSDARG00000035167	9.29431	9.03476	9.10393	9.13305	9.13682	9.24836	9.27911	8.93104	8.91137	9.09963	9.15764	9.09134	9.00642	9.07722	9.15695	9.06696
ENSDARG00000113219	6.72884	6.72884	6.72884	6.72884	6.72884	6.72884	6.72884	6.72884	6.72884	6.72884	6.72884	6.72884	6.72884	6.72884	6.72884	6.72884
ENSDARG00000000804	9.24897	9.24032	9.23186	9.3847	9.00353	9.06567	9.37231	9.02367	9.25807	9.23569	9.36392	9.37184	9.26119	9.46578	9.31044	9.28606
ENSDARG00000074425	9.44564	9.10477	9.30608	9.3847	9.62784	9.45512	9.73625	9.27104	9.56459	9.68375	9.46769	9.59525	9.67914	9.96084	9.97629	9.88629
ENSDARG00000076345	6.72884	6.72884	6.72884	7.01101	6.72884	6.72884	6.72884	6.72884	6.72884	6.72884	6.72884	6.72884	6.72884	6.72884	6.72884	6.72884
ENSDARG00000116999	7.08926	6.72884	6.72884	6.87009	6.86998	6.72884	6.72884	6.87871	6.72884	6.72884	6.72884	6.72884	6.90953	6.8711	6.72884	6.72884
ENSDARG00000104094	11.152	11.1646	11.1848	11.0308	11.2714	11.2067	11.0827	11.2039	11.2126	11.1275	11.1746	11.0967	11.3439	11.2888	11.1504	11.2788
ENSDARG00000079815	8.72811	8.6933	8.96247	8.97493	8.94872	8.9295	8.91969	9.10403	8.65756	8.81101	8.77409	8.8503	8.78062	8.91259	8.72754	8.74755
ENSDARG00000109828	6.93729	7.17561	7.03923	7.04418	7.07386	6.98602	7.05516	7.15142	7.0872	7.00701	7.2033	7.00545	6.98421	6.8711	6.95087	6.9881
ENSDARG00000112669	6.72884	6.72884	6.88426	6.72884	6.86998	6.72884	6.93549	6.72884	6.85583	6.72884	6.72884	6.72884	6.72884	6.8711	6.85712	6.72884
ENSDARG00000042489	9.31255	9.42613	9.5563	9.33889	9.38969	9.04979	9.46641	9.37707	9.34511	9.59827	9.53824	9.75985	9.11644	9.42866	9.24207	9.25297
ENSDARG00000028099	9.74641	9.74205	9.70899	9.61068	9.898	9.71374	9.61912	9.82432	9.66476	9.72031	9.5944	9.6939	9.67764	9.62052	9.73999	9.74119
ENSDARG00000056427	11.8847	12.1814	12.2171	12.1881	12.0472	12.1268	12.0876	12.2667	12.2183	12.1118	12.0323	12.084	12.1972	12.0221	11.9291	11.9971
ENSDARG00000116526	6.72884	6.72884	6.72884	6.72884	6.72884	6.72884	6.72884	6.72884	6.72884	6.72884	6.72884	6.72884	6.85665	6.72884	6.85712	6.72884
ENSDARG00000114285	6.72884	6.8783	6.72884	6.72884	6.72884	6.72884	6.72884	6.72884	6.85583	6.72884	6.72884	6.72884	6.72884	6.92994	6.85712	6.72884
ENSDARG00000103714	11.1264	11.0597	11.0323	11.2665	11.0845	11.0565	11.0249	11.0491	10.9986	11.1063	11.08	11.1922	10.9285	11.1644	11.1439	11.0338
ENSDARG00000109580	6.8763	6.72884	6.88426	6.72884	6.86998	7.02568	6.72884	6.72884	6.85583	6.72884	6.98327	6.72884	6.85665	6.8711	6.72884	6.91229
ENSDARG00000116465	6.72884	6.8783	6.88426	6.72884	6.72884	6.87746	6.72884	6.87871	6.85583	6.72884	6.90886	6.86731	6.72884	6.8711	6.72884	6.72884
ENSDARG00000110071	6.72884	6.72884	6.72884	6.87009	6.72884	6.72884	6.72884	6.98819	6.72884	6.86809	6.72884	6.72884	6.72884	6.72884	6.85712	6.72884
ENSDARG00000095223	6.8763	6.94011	6.72884	6.87009	6.9731	6.72884	6.72884	6.72884	6.90837	6.96984	6.72884	6.72884	6.72884	6.8711	6.72884	6.8586
ENSDARG00000087639	6.72884	6.72884	6.72884	6.72884	6.72884	6.72884	6.72884	6.72884	6.72884	6.72884	6.72884	6.72884	6.72884	6.72884	6.72884	6.72884
ENSDARG00000010712	7.62382	7.51042	7.63385	7.37107	7.45479	7.60728	7.48024	7.59027	7.6301	7.75854	7.58928	7.55987	7.59238	7.61491	7.71189	7.56813
ENSDARG00000063665	10.5215	10.4349	10.3971	10.6057	10.5318	10.6147	10.682	10.2814	10.6149	10.6361	10.5162	10.8213	9.57549	10.06	9.80186	9.85818
ENSDARG00000043962	8.39826	8.35861	8.46247	8.25532	8.56822	8.33913	8.44138	8.41214	8.50679	8.40115	8.35096	8.43839	8.43177	8.51185	8.45647	8.31508
ENSDARG00000000142	9.16505	9.41137	9.15334	9.26223	9.46172	9.4879	9.50011	9.59158	9.42694	9.44994	9.31472	9.38921	9.42998	9.34424	9.31436	9.25923
ENSDARG00000042492	10.0619	10.3513	10.0418	9.77131	10.2081	10.1192	10.0653	10.1275	10.0003	10.2696	10.2692	10.2617	9.94945	10.0128	9.97142	9.9345
ENSDARG00000018426	12.7072	12.5701	12.8311	12.6221	12.5734	12.6806	12.753	12.7162	12.7264	12.8299	12.7397	12.9763	12.5821	12.8475	12.7364	12.7184
ENSDARG00000091198	9.01563	9.12934	8.99927	9.11394	8.90766	8.82766	8.97643	8.92392	8.87461	8.86051	8.9268	8.99667	8.70595	8.84939	8.93268	9.00547
ENSDARG00000088502	6.93729	6.94011	6.72884	6.87009	6.72884	6.72884	6.72884	6.72884	6.72884	6.72884	6.72884	6.72884	6.72884	6.72884	6.72884	6.8586
ENSDARG00000095365	7.27752	7.3041	7.19332	7.30757	7.2353	7.31942	7.29168	7.39349	7.26468	7.1453	7.25117	7.16521	7.26812	7.3283	7.13329	7.27626
ENSDARG00000097502	6.72884	6.94011	6.88426	6.72884	6.72884	6.72884	6.72884	6.72884	6.72884	6.72884	6.72884	6.72884	6.72884	6.72884	6.72884	6.72884
ENSDARG00000035538	9.69634	9.78239	9.72829	9.75588	9.45533	9.40444	9.44117	9.574	9.49915	9.60948	9.51512	9.60636	9.0892	9.3133	9.47474	9.11187
ENSDARG00000063519	9.84853	10.0141	9.55871	10.4832	10.0678	10.0804	9.73812	10.367	10.2615	9.8037	10.1766	9.8401	10.5246	10.1085	10.316	10.6387
ENSDARG00000114708	6.72884	6.72884	6.72884	6.72884	6.72884	6.72884	6.72884	6.72884	6.90837	6.72884	6.72884	6.86731	6.72884	6.72884	6.72884	6.91229
ENSDARG00000114800	6.72884	6.94011	6.99778	6.72884	6.72884	6.72884	6.72884	6.72884	6.72884	6.92569	6.72884	6.72884	7.0414	7.04642	6.72884	6.91229
ENSDARG00000078430	11.6847	11.7614	11.7433	11.8103	11.6989	11.7812	11.7146	11.7006	11.7027	11.5841	11.693	11.7029	11.8695	11.6741	11.8005	11.7806
ENSDARG00000114537	6.72884	6.72884	6.94853	6.92852	6.86998	6.87746	6.72884	6.87871	6.72884	6.86809	6.85618	6.92459	6.85665	6.72884	6.95087	6.91229
ENSDARG00000014796	10.8531	10.9015	11.0576	10.9793	10.893	10.7658	10.9654	10.9621	10.7676	10.9069	10.7937	10.8856	10.7669	10.8486	10.744	10.8742
ENSDARG00000092943	6.72884	6.72884	6.72884	6.72884	6.72884	6.72884	6.72884	6.72884	6.72884	6.72884	6.94925	6.72884	6.85665	6.8711	6.85712	6.72884
ENSDARG00000093266	6.72884	6.72884	6.72884	6.87009	6.72884	6.72884	6.72884	6.72884	6.72884	6.72884	6.94925	6.72884	6.72884	6.72884	6.72884	6.72884
ENSDARG00000094261	6.72884	6.72884	6.72884	6.72884	6.86998	6.87746	6.72884	6.72884	6.72884	6.72884	6.72884	6.72884	6.72884	6.72884	6.72884	6.72884
ENSDARG00000115081	6.72884	6.72884	6.94853	6.72884	6.72884	6.72884	6.72884	6.72884	6.94864	6.72884	6.72884	6.72884	6.90953	6.72884	6.72884	6.72884
ENSDARG00000095620	6.8763	6.8783	6.88426	6.87009	7.07386	6.87746	6.98183	6.98819	6.72884	6.72884	6.85618	6.72884	6.85665	6.72884	6.91019	6.72884
ENSDARG00000112400	6.72884	6.72884	6.72884	6.87009	6.72884	6.87746	6.72884	6.72884	6.72884	6.72884	6.72884	6.72884	6.72884	6.92994	6.72884	6.72884
ENSDARG00000026736	8.94606	9.57229	9.10057	9.14116	9.7049	9.63485	9.60684	9.74836	9.33947	9.34588	9.35272	9.40849	9.1254	9.18726	9.25234	9.16206
ENSDARG00000069085	9.75207	9.88639	9.82295	9.76104	9.65029	9.69792	9.69829	9.82801	9.59775	9.69254	9.74199	9.74824	9.60095	9.7422	9.67676	9.68572
ENSDARG00000027639	6.93729	6.72884	6.94853	6.72884	6.86998	6.72884	6.87503	6.72884	6.72884	6.72884	7.04024	7.00545	6.85665	7.04642	6.85712	6.91229
ENSDARG00000093230	8.46478	8.35861	8.78271	8.54417	8.29174	8.37238	8.46606	8.2198	8.46325	8.5128	9.00667	8.68527	8.66531	9.15248	8.76358	8.79574
ENSDARG00000054155	11.7288	11.6481	12.1238	11.673	11.7303	11.1732	11.7616	11.8671	11.105	12.0292	11.6594	12.156	10.7003	11.6723	11.2838	11.1678
ENSDARG00000054160	8.1659	8.0224	9.04914	9.017	7.54132	7.57093	7.92645	7.56526	7.88265	7.95319	9.04251	8.10248	7.4768	9.02458	8.08409	7.9505
ENSDARG00000104598	8.2286	8.30132	7.91916	8.10963	8.11477	8.10936	8.06072	8.09207	8.28838	8.07273	8.41842	8.3156	8.31047	8.17377	8.24069	8.45121
ENSDARG00000097170	8.79094	8.67187	8.59365	8.73789	9.28736	9.15717	9.16495	9.25161	8.99172	9.00157	8.94722	9.0053	9.06374	9.12786	9.06374	8.96197
ENSDARG00000103602	7.71036	7.95176	7.63385	7.69957	7.68919	7.80625	7.6049	7.72581	7.95544	7.74983	7.87934	7.8114	7.75365	7.83969	7.86803	7.92565
ENSDARG00000095302	7.52666	7.34072	7.54088	7.55354	7.19508	7.26187	7.36124	7.28638	7.14865	7.31579	7.3221	7.31253	7.2376	7.19876	7.18953	7.31954
ENSDARG00000018856	11.0277	10.9876	10.7981	10.7717	11.1558	10.9979	10.8133	11.0421	10.8993	10.8775	10.774	10.7873	11.0108	10.9073	10.7914	11.0213
ENSDARG00000028661	11.2619	11.1341	11.2469	11.2689	11.1693	11.1426	11.3095	11.2025	11.2121	11.2346	11.2083	11.2239	11.2412	11.2117	11.1872	11.2077
ENSDARG00000092880	7.058	7.02735	6.72884	7.10166	6.86998	6.72884	6.87503	6.87871	7.12924	6.96984	7.06509	7.03798	7.08952	6.8711	6.72884	6.72884
ENSDARG00000086996	9.72544	9.47186	9.61063	9.66875	9.50155	9.72354	9.78953	9.36168	9.98265	9.93056	9.99266	10.087	9.83153	9.96235	10.06	9.90995
ENSDARG00000023815	9.03802	9.01169	8.75236	8.97493	8.91087	8.97421	8.9265	8.89135	9.06517	8.99866	8.87964	8.94668	8.9155	8.89954	8.78415	8.81043
ENSDARG00000095294	9.39297	9.25149	9.38195	9.21459	9.07325	9.05934	9.13918	9.05963	9.06977	8.82772	8.92937	8.92248	9.58828	9.54123	9.58987	9.54755
ENSDARG00000068465	6.8763	6.94011	6.88426	6.72884	7.04392	7.09207	6.93549	6.72884	7.03939	6.86809	6.90886	6.72884	6.85665	6.97504	6.95087	6.72884
ENSDARG00000094468	6.72884	6.72884	6.72884	6.72884	6.72884	6.72884	6.72884	6.72884	6.72884	6.72884	6.72884	6.86731	6.72884	6.72884	6.72884	6.72884
ENSDARG00000095460	6.72884	6.72884	6.72884	6.72884	6.72884	6.72884	6.72884	6.72884	6.72884	6.72884	6.72884	6.72884	6.72884	6.72884	6.72884	6.72884
ENSDARG00000095502	6.72884	6.72884	6.72884	6.72884	6.72884	6.72884	6.72884	6.72884	6.85583	6.92569	6.85618	6.72884	6.72884	6.72884	6.72884	6.72884
ENSDARG00000059246	12.4209	12.3721	12.4899	12.4562	12.3563	12.4184	12.4291	12.4161	12.309	12.3816	12.3306	12.3544	12.1623	12.2657	12.2407	12.1322
ENSDARG00000100670	10.2526	10.1327	10.1245	9.92307	10.2031	10.1925	10.1004	9.84268	9.81677	9.83413	9.69889	9.88764	9.94082	9.83609	9.78108	9.74119
ENSDARG00000079049	9.28905	9.47186	9.45124	9.21968	9.27035	9.24561	9.34774	9.33038	9.38572	9.50719	9.41678	9.35425	9.16932	9.36526	9.11909	9.13491
ENSDARG00000003429	12.4063	12.4049	12.5139	12.4333	12.5435	12.4507	12.5796	12.4654	12.4075	12.3931	12.5042	12.4037	12.2158	12.3625	12.4277	12.33
ENSDARG00000099931	10.1654	9.56567	9.51225	9.86846	10.5817	10.744	10.5161	9.89813	9.61172	9.75594	9.65442	9.50304	10.2276	10.2777	9.9775	10.031
ENSDARG00000091558	7.11798	7.09411	7.40054	7.32412	7.32363	7.09207	7.3774	7.32436	7.38326	7.29947	7.41988	7.42827	7.18787	7.07659	7.22338	7.22906
ENSDARG00000103950	10.5422	10.2047	10.1547	10.3264	10.662	10.623	10.5375	10.7161	10.1019	10.2041	10.2856	10.0619	10.4703	10.3461	10.5948	10.1169
ENSDARG00000101307	8.20394	8.13039	8.28981	8.39409	8.66875	8.73757	8.72505	8.57755	8.50322	8.57516	8.58395	8.42939	8.65575	8.70147	8.56519	8.49709
ENSDARG00000102726	7.02338	6.72884	6.88426	6.9733	6.92835	6.93892	6.87503	7.17686	6.90837	6.92569	7.16838	6.92459	6.85665	6.72884	6.98514	7.13794
ENSDARG00000103013	10.8179	10.7717	10.7523	10.7785	9.263	9.08136	9.05568	9.07565	10.7019	10.1174	10.6815	10.7091	10.073	9.42423	10.3575	10.6072
ENSDARG00000091428	8.32778	8.40251	8.52719	8.33954	8.2596	8.32214	8.30961	8.61904	8.5139	8.46495	8.48955	8.44287	8.33576	8.37518	8.38216	8.39127
ENSDARG00000099646	8.41913	8.26552	8.42876	8.34965	8.8486	8.78537	8.57355	8.75634	8.60603	8.75603	8.47123	8.59788	8.55928	8.55561	8.46779	8.36223
ENSDARG00000101665	9.06628	8.90077	8.85357	8.79171	7.50553	7.54569	7.6049	7.39349	8.29266	7.77571	8.34276	8.0594	8.34407	7.94901	8.46025	8.77187
ENSDARG00000104497	10.671	10.5014	10.4129	10.3322	9.13952	9.02073	8.9265	8.71081	9.11271	8.89249	9.11812	9.10471	8.88374	8.84939	9.08708	9.18646
ENSDARG00000057519	10.9059	10.7489	10.5845	10.6741	10.5128	10.5333	10.4328	10.5544	10.3056	10.3944	10.2614	10.2994	10.3597	10.2909	10.3869	10.2865
ENSDARG00000034403	7.76027	7.68048	7.65851	7.56493	7.38539	7.21958	7.39314	7.26634	7.18493	7.41875	7.2033	7.50309	7.0414	7.15424	7.04253	6.9881
ENSDARG00000104007	8.65351	8.7433	8.64722	8.48276	7.25421	7.26187	7.11463	7.1243	7.99555	7.74103	8.27936	8.02752	8.00328	7.60409	8.15044	8.37476
ENSDARG00000104826	10.6818	10.5296	10.5622	10.384	9.92876	10.0326	9.9219	9.07884	10.5272	10.7461	10.5989	10.5928	9.89811	9.84104	10.3519	10.1678
ENSDARG00000053448	9.24353	9.29796	9.70467	9.21203	8.60128	8.2815	8.87459	8.80815	8.67324	9.12373	8.89291	9.34313	8.16521	8.73171	8.50842	8.35802
ENSDARG00000101865	9.48501	10.1223	9.69816	9.65399	10.9054	10.6178	10.7697	11.1813	10.6073	10.6664	10.5162	10.4642	10.7957	10.7304	10.5247	10.6104
ENSDARG00000089570	7.41433	7.52392	7.16696	7.41462	7.21562	6.87746	7.36124	7.20088	7.64672	7.2286	7.53396	7.3283	7.37532	7.51156	7.28471	7.31954
ENSDARG00000101232	8.55122	8.30132	8.61339	8.43223	9.00948	8.93648	9.09509	9.16799	8.77211	8.7419	8.67166	8.79761	8.62003	8.75025	8.77831	8.47818
ENSDARG00000099035	9.84677	10.0221	9.68064	9.94584	9.71202	9.79586	9.68281	9.27104	10.1731	10.0139	10.161	10.2813	9.94205	9.78737	9.94433	10.1699
ENSDARG00000088475	8.17233	8.25944	8.12417	8.26619	8.77256	8.95719	8.68066	8.68526	8.86927	8.72042	8.85269	8.73211	8.73634	8.75392	8.54773	8.512
ENSDARG00000102385	7.8953	7.92706	7.72838	7.91104	7.73612	7.93714	7.77074	7.93025	7.86997	7.78417	7.90444	7.97435	7.87701	7.96368	7.99626	7.91934
ENSDARG00000098963	8.50396	8.54458	8.72128	8.44158	8.72171	8.94342	8.80943	8.71921	8.66071	8.46495	8.52537	8.55381	8.7273	8.57692	8.86054	8.65528
ENSDARG00000104057	7.76027	7.74368	7.96359	7.88807	8.6215	8.56382	8.25241	8.44916	8.12233	8.31372	8.07482	8.13222	8.31473	8.38513	8.31145	7.9505
ENSDARG00000100829	8.99612	9.10166	8.94368	8.73789	8.7068	8.68369	8.56006	8.69383	8.66699	8.49993	8.67792	8.47375	8.78641	8.57269	8.77538	8.71649
ENSDARG00000099447	7.85243	7.72313	7.73948	7.81561	8.75824	8.87229	8.84242	8.96957	8.4219	8.70955	8.61388	8.42939	8.35642	8.65471	8.46403	7.93815
ENSDARG00000054203	7.44421	7.39166	7.41767	7.38593	7.50553	7.40399	7.29168	7.39349	7.63845	7.34707	7.49462	7.5148	7.73134	7.46045	7.41341	7.56813
ENSDARG00000043848	11.7179	11.5964	11.6802	11.6558	11.6241	11.5222	11.6593	11.635	11.542	11.593	11.5968	11.7541	11.4778	11.8564	11.718	11.5382
ENSDARG00000028053	9.36585	9.37629	9.25305	9.26715	9.22561	9.24284	9.23405	9.16203	9.18419	8.99281	9.06819	9.28385	9.27525	9.16058	9.03758	9.34602
ENSDARG00000077093	11.2442	11.2516	11.3569	11.246	11.0634	11.2528	11.248	11.1517	11.1694	11.1709	11.2329	11.1691	11.1818	11.2079	11.182	11.2265
ENSDARG00000098014	6.8763	6.8783	6.72884	6.72884	6.72884	6.72884	6.72884	6.72884	6.72884	6.72884	6.72884	6.72884	6.72884	6.72884	6.72884	6.72884
ENSDARG00000026322	9.25977	9.24592	9.38195	9.12762	9.67239	9.54012	9.59653	9.67217	9.60087	9.66421	9.5464	9.79411	9.33199	9.57548	9.37368	9.55092
ENSDARG00000075752	12.0243	12.1878	12.1005	12.0908	11.7598	11.956	11.8994	11.9312	11.838	11.8705	11.8861	11.8429	11.9471	11.9471	11.8714	11.9202
ENSDARG00000043236	7.25778	7.1232	7.16696	7.27289	7.21562	7.14789	7.16591	7.24548	7.14865	7.33164	7.13034	7.20649	7.18787	7.17707	7.29897	7.04616
ENSDARG00000100876	9.83439	10.0189	9.65171	9.79665	9.71379	9.63277	9.48224	9.81691	9.69564	9.6169	9.73774	9.66415	9.91081	9.79759	9.9331	9.91386
ENSDARG00000069543	8.8435	8.6933	8.94368	8.87341	8.86528	8.78145	8.81684	8.83521	8.90878	8.90507	8.86893	8.78749	8.56962	8.65471	8.69358	8.68786
ENSDARG00000068782	8.44976	8.42386	8.23054	8.67402	7.98999	8.21456	8.22269	8.37391	8.38697	8.19137	8.29661	8.14389	8.3062	8.14967	8.14548	8.29299
ENSDARG00000097240	6.72884	6.72884	7.03923	7.04418	7.10136	6.93892	6.72884	6.9407	6.85583	6.86809	6.94925	7.06736	6.85665	6.8711	6.95087	7.15777
ENSDARG00000018846	12.6586	12.5592	12.3371	12.534	12.1053	12.2026	12.1619	11.9133	12.4851	12.2897	12.5109	12.3261	12.4907	12.0253	12.5547	12.6357
ENSDARG00000074303	10.2697	10.2075	10.2724	10.2844	10.406	10.3762	10.3612	10.3454	10.3318	10.3794	10.2971	10.3858	10.2256	10.2753	10.2057	10.2169
ENSDARG00000097288	7.82574	8.17071	7.98082	8.10338	7.89486	7.86958	7.91844	8.13405	7.76893	8.0852	7.9289	7.88143	8.01452	7.91137	8.01893	7.89367
ENSDARG00000074521	10.1808	9.95671	9.96479	9.79162	10.1403	10.3184	9.99541	10.0303	10.0003	9.98852	9.96759	10.0552	10.0942	9.96386	10.0111	10.0618
ENSDARG00000019228	11.2322	10.9456	10.9227	10.9974	10.8046	10.9787	10.9717	10.635	10.6839	10.7578	10.6609	10.6335	10.6996	10.8703	10.859	10.7469
ENSDARG00000074075	8.68721	8.75953	8.90526	8.8298	8.98248	9.29709	9.12172	9.01369	8.94713	8.77692	8.76537	8.62897	8.9155	8.77936	8.91172	8.89252
ENSDARG00000011418	9.57343	9.39394	9.59899	9.58753	9.44675	9.34413	9.54809	9.67217	9.23185	9.33684	9.37686	9.38055	9.14094	9.54937	9.33377	9.33226
ENSDARG00000021938	9.41236	9.52982	9.43029	9.32248	9.33483	9.71767	9.53949	9.40734	9.71585	9.57749	9.72061	9.5364	9.75034	9.48078	9.61839	9.81562
ENSDARG00000043232	7.34993	7.6001	7.28602	7.37107	7.59738	7.55842	7.48024	7.53938	7.57805	7.40507	7.3221	7.38741	7.53687	7.3283	7.52022	7.35971
ENSDARG00000098015	7.02338	7.09411	6.72884	6.72884	6.9731	7.06057	7.02084	7.02818	6.94864	6.92569	7.0132	6.92459	6.72884	7.01301	6.85712	7.07146
ENSDARG00000061235	8.41395	8.35861	8.25065	8.44158	8.44957	8.2815	8.57802	8.37945	8.31801	8.47379	8.4968	8.49105	8.40849	8.52073	8.56519	8.53404
ENSDARG00000076891	8.41395	8.35861	8.38228	8.42753	8.44957	8.26363	8.28137	8.39045	8.35097	8.33373	8.44134	8.39732	8.49538	8.43364	8.53713	8.3453
ENSDARG00000012275	7.41433	7.39166	7.60841	7.46844	7.45479	7.6306	7.48024	7.55243	7.53179	7.51914	7.53396	7.47905	7.51741	7.51156	7.53005	7.4442
ENSDARG00000026198	10.4324	10.3128	10.3984	10.5037	10.5178	10.4411	10.4521	10.55	10.4277	10.4752	10.3815	10.4901	10.5754	10.5636	10.6564	10.6286
ENSDARG00000069446	8.31089	8.25944	8.28338	8.1464	8.19244	8.33913	8.28137	8.14089	8.05557	8.18007	8.09555	8.19491	8.26705	8.19151	8.2588	8.23349
ENSDARG00000068923	8.19769	7.94359	7.90081	8.09709	8.03771	7.88692	8.03953	8.02581	8.35906	8.0147	7.98181	8.25424	8.1407	8.14967	7.90641	8.07724
ENSDARG00000058102	10.8626	10.7498	10.9437	10.7976	10.5614	10.6105	10.7992	10.7328	10.6969	10.8137	10.6953	11.0367	10.916	10.983	10.8206	10.7791
ENSDARG00000043285	8.32217	8.39711	8.03083	8.17612	8.5471	8.54503	8.15438	8.52487	8.4065	8.29337	8.1983	8.0594	8.47702	8.40477	8.16519	8.46284
ENSDARG00000043287	9.78189	9.58762	9.79481	9.76276	9.74882	9.81428	9.63733	9.6535	9.76515	9.56793	9.7349	9.60267	9.90066	9.8476	9.75998	9.83224
ENSDARG00000068919	7.83472	7.85796	7.90081	7.80719	7.52959	7.50614	7.5452	7.6495	7.6549	7.71409	7.8067	7.81944	7.31077	7.75298	7.59544	7.39732
ENSDARG00000068755	9.02527	8.84535	9.25305	9.20434	9.05329	9.08448	9.15355	9.15304	9.12379	8.92679	9.15113	9.02522	8.94651	9.16864	9.10774	9.2758
ENSDARG00000006389	11.0498	11.3001	11.1947	11.3094	11.4499	11.3908	11.3583	11.4475	11.1318	11.1821	11.1725	11.1988	11.1677	11.1997	11.1299	11.1645
ENSDARG00000095137	7.08926	7.02735	6.94853	7.04418	6.72884	6.72884	6.72884	6.72884	6.72884	6.72884	6.72884	6.72884	6.72884	6.8711	6.72884	6.72884
ENSDARG00000008247	9.61977	9.65146	9.61756	9.54407	9.76772	9.73521	9.64134	9.72871	9.55014	9.45411	9.55936	9.57466	9.52478	9.52275	9.577	9.58751
ENSDARG00000078658	8.99939	9.30064	9.18213	9.22981	9.14221	9.3364	9.27911	9.23189	9.23185	9.16037	9.03067	9.24604	9.1142	9.15248	9.13927	9.13034
ENSDARG00000069590	9.18795	9.38136	9.19474	9.19142	9.263	9.27024	9.13628	9.37962	9.24603	9.19353	9.24354	9.28151	9.29114	9.12232	9.34146	9.24878
ENSDARG00000091531	8.18508	8.35301	8.15356	8.23326	7.88715	8.10936	8.27563	8.2511	8.05026	8.35826	8.1747	8.14967	8.56274	8.33969	8.49747	8.37891
ENSDARG00000021082	10.6371	10.8354	10.7049	10.601	10.5108	10.6466	10.7367	10.7541	10.694	10.9682	10.6909	10.967	10.8378	11.1201	11.0526	11.0195
ENSDARG00000052658	9.14763	9.10786	9.23186	9.11118	9.04175	9.05934	9.05875	9.15604	9.21133	9.09151	8.96734	9.11002	9.0614	9.19516	9.0917	9.20611
ENSDARG00000111759	7.8953	7.81207	7.79301	7.64021	8.05751	8.08845	8.0179	7.97117	8.09204	8.06644	8.05367	8.12042	8.01452	7.90366	7.88741	8.02727
ENSDARG00000058476	9.01563	8.6189	9.10057	8.77402	8.68411	8.67093	8.65158	8.71501	8.5557	8.49128	8.54289	8.3786	9.1142	8.96978	8.93008	9.05246
ENSDARG00000076529	10.1484	10.3334	10.3971	10.2126	10.2906	10.3235	10.3209	10.231	10.13	10.3132	10.1911	10.3394	10.1304	10.2861	10.2743	10.22
ENSDARG00000078447	8.48453	8.7227	8.73913	8.73422	8.76542	8.63183	8.9231	8.89135	8.60931	8.72042	8.75953	8.64043	8.57987	8.80783	8.69982	8.70067
ENSDARG00000107280	7.78891	8.07417	8.17509	8.01854	7.59738	7.65327	7.51992	7.51257	7.84408	7.72317	7.83378	7.8114	7.76821	7.66689	7.93118	7.93192
ENSDARG00000103981	7.81667	7.95986	8.19621	8.01854	7.68919	7.96132	7.9808	7.88754	7.75457	7.83335	8.2076	7.9879	7.76096	8.03397	8.15538	7.69091
ENSDARG00000043357	9.27049	9.22339	9.3599	9.19918	9.18975	9.11525	9.35762	9.2902	9.12819	9.3902	9.27166	9.44833	8.95415	9.4041	9.15915	9.16653
ENSDARG00000102680	7.1697	7.3041	7.41767	7.25465	7.07386	7.121	7.25325	7.06337	7.26468	7.20917	7.23573	7.09435	7.2376	7.34448	7.29897	7.15777
ENSDARG00000069726	8.27635	8.11661	8.29621	8.38435	8.04436	8.3049	8.21058	8.17446	8.32634	8.24083	8.30088	8.29043	8.52775	8.32414	8.19885	8.49333
ENSDARG00000116680	12.3244	12.4019	12.2949	12.4388	12.4131	12.3334	12.2502	12.3097	12.5213	12.436	12.4652	12.5048	12.5556	12.5026	12.4897	12.5005
ENSDARG00000105231	10.7728	10.6951	10.7687	10.6641	10.5817	10.5874	10.7395	10.6782	10.5019	10.7403	10.5802	10.7301	10.3707	10.6665	10.4896	10.4752
ENSDARG00000045888	12.4375	12.3168	12.3532	12.4317	12.3335	12.4329	12.4419	12.3291	12.4901	12.4523	12.4959	12.5188	12.2769	12.3209	12.3772	12.4171
ENSDARG00000116988	8.50396	8.34172	8.51133	8.31906	8.40727	8.56847	8.32623	8.46469	8.53498	8.23545	8.275	8.35958	8.45461	8.40477	8.07351	8.28852
ENSDARG00000010023	11.4135	11.4658	11.1939	11.2503	11.4651	11.3835	11.2641	11.3807	11.398	11.3987	11.367	11.3591	11.4192	11.3873	11.3041	11.3519
ENSDARG00000074732	7.02338	7.53717	7.67057	7.29051	7.32363	7.09207	7.23289	7.06337	7.06416	7.03973	7.08819	7.16521	7.35035	7.49913	7.25498	7.37251
ENSDARG00000109823	8.39826	8.36974	8.33388	8.2982	8.38311	8.38866	8.15438	8.53946	8.41037	8.50423	8.33035	8.3056	8.24018	8.43364	8.42574	8.4035
ENSDARG00000057090	7.058	7.09411	6.72884	7.12725	7.25421	7.121	7.18936	7.09513	7.18493	7.03973	7.3221	6.92459	7.20505	6.97504	7.22338	7.095
ENSDARG00000099913	8.21634	8.33603	8.32769	8.17024	8.20392	8.19558	8.49503	8.36276	8.24912	8.20255	8.36315	8.37387	8.4124	8.56418	8.47154	8.42361
ENSDARG00000114981	6.72884	6.94011	7.10863	6.9733	7.07386	6.72884	6.93549	6.9407	7.10882	6.92569	6.94925	7.03798	7.0414	7.15424	6.91019	6.91229
ENSDARG00000112729	6.8763	6.72884	6.72884	6.72884	6.72884	6.72884	6.72884	6.72884	6.72884	6.72884	6.72884	6.72884	6.72884	6.72884	6.72884	6.72884
ENSDARG00000114063	10.074	9.87934	9.85832	10.1644	10.5903	10.4174	10.5712	10.4466	10.276	10.5012	10.5716	10.5424	10.6275	11.091	10.6027	10.6938
ENSDARG00000100642	9.52771	9.57229	9.53689	9.3574	9.56218	9.58614	9.533	9.39229	9.51249	9.39455	9.52342	9.48906	9.35102	9.3768	9.37742	9.38648
ENSDARG00000112454	10.3934	10.566	10.3581	10.8843	9.92876	10.0231	10.4845	9.92075	10.45	10.0591	10.6594	9.95679	10.2908	10.2741	10.5039	10.6096
ENSDARG00000036974	7.3149	7.24405	7.28602	7.21602	7.33969	7.24118	7.30989	7.06337	7.24974	7.29947	7.25117	7.16521	7.17	7.31164	7.23944	7.07146
ENSDARG00000078394	7.058	7.09411	7.24185	7.19546	7.10136	7.14789	7.11463	6.98819	7.27919	7.06927	7.26614	7.03798	7.26812	7.21946	7.27006	7.22906
ENSDARG00000110346	10.4726	10.5263	10.5938	10.6421	10.4082	10.6947	10.6549	10.5742	10.8473	10.6107	10.6265	10.3974	10.8953	10.6545	10.7262	10.8161
ENSDARG00000058988	7.81667	7.71266	7.82367	7.72774	7.8395	7.59535	7.85182	7.73618	7.6301	7.83335	7.58928	7.8889	7.64417	7.91137	7.63046	7.9505
ENSDARG00000117187	6.8763	6.72884	6.72884	6.72884	6.72884	6.72884	6.72884	6.72884	6.72884	6.72884	6.90886	6.72884	6.72884	6.72884	6.85712	6.72884
ENSDARG00000103660	6.72884	6.72884	6.72884	6.72884	6.72884	6.72884	6.98183	6.72884	6.72884	6.72884	6.72884	6.72884	6.72884	6.72884	6.72884	6.8586
ENSDARG00000099080	11.1806	11.2319	11.1732	11.1689	11.2292	11.3651	11.3353	11.3695	11.3299	11.3376	11.3354	11.3407	11.1002	11.2805	11.0702	11.2082
ENSDARG00000111877	8.76383	8.83778	8.89744	8.81263	8.89152	8.86127	8.85323	8.86171	8.83951	8.92371	8.88762	9.16456	8.63639	8.89954	8.73665	8.91967
ENSDARG00000108401	7.61233	7.6239	7.80335	7.60883	7.65973	7.79684	7.49372	7.70471	7.68684	7.60717	7.92284	7.81944	7.66886	7.62558	7.74239	7.69901
ENSDARG00000024548	14.1771	14.0525	14.1602	14.5176	13.7865	14.2421	14.0873	14.436	14.1594	14.121	13.8655	13.8961	14.3221	13.9289	14.012	14.2112
ENSDARG00000113489	6.72884	6.72884	6.72884	6.72884	6.72884	6.72884	6.72884	6.72884	6.72884	6.72884	6.72884	6.72884	6.72884	6.72884	6.72884	6.72884
ENSDARG00000116577	6.72884	6.72884	6.72884	6.72884	6.9731	6.72884	6.72884	6.98819	6.90837	6.86809	6.85618	6.72884	6.72884	6.8711	6.72884	6.8586
ENSDARG00000069157	10.1312	10.0173	10.175	10.0559	10.1139	10.0152	10.0063	10.1541	10.043	10.3007	10.1074	10.211	9.67764	10.1435	9.82099	9.8514
ENSDARG00000114038	9.94701	9.87403	10.0738	10.0614	9.98251	9.79028	10.099	9.97824	10.0316	9.95984	10.1546	10.0295	9.88788	9.96988	10.0016	9.98977
ENSDARG00000106982	6.72884	6.72884	6.72884	6.72884	6.72884	6.72884	6.72884	6.72884	6.72884	6.72884	6.72884	6.72884	6.72884	6.72884	6.72884	6.72884
ENSDARG00000114036	8.09939	8.22227	8.22376	8.39409	8.37822	8.29909	8.32623	8.33441	8.31801	8.12773	8.38318	8.16685	8.37269	8.3601	8.37812	8.41962
ENSDARG00000012395	7.83472	7.70207	7.82367	7.98397	7.64967	7.77772	7.7123	7.56526	7.90752	7.77571	7.86655	8.14389	7.65248	7.77987	7.41341	7.57757
ENSDARG00000116938	6.72884	6.72884	6.72884	6.72884	6.72884	6.72884	6.72884	6.72884	6.72884	6.72884	6.72884	6.72884	6.72884	6.72884	6.72884	6.72884
ENSDARG00000111041	6.72884	6.94011	6.72884	6.72884	6.72884	6.72884	6.72884	6.87871	6.85583	6.72884	6.72884	6.72884	6.72884	6.72884	6.72884	6.8586
ENSDARG00000069472	9.25708	9.38388	9.30029	9.32248	9.22054	9.16011	9.04331	9.16799	9.11271	9.40106	9.28551	9.47088	9.16283	9.3012	9.19378	9.13034
ENSDARG00000003934	9.38317	9.22906	9.34032	9.22476	9.4489	9.27024	9.41073	9.35652	9.36187	9.30007	9.33195	9.1569	9.21186	9.24669	9.13257	9.23823
ENSDARG00000010145	9.4027	9.32721	9.45383	9.44637	9.23317	9.20068	9.43885	9.23189	9.27395	9.30472	9.39878	9.31609	9.21395	9.22375	9.24413	9.17764
ENSDARG00000086266	7.74065	7.48263	7.58211	7.75502	8.25416	8.15663	7.87735	8.16782	7.85711	7.8413	7.86655	7.9675	7.97464	7.98528	7.82119	7.87396
ENSDARG00000103049	7.11798	6.94011	7.13886	7.01101	6.92835	7.121	6.72884	6.9407	6.98257	7.00701	6.94925	6.96849	7.11127	7.17707	7.04253	7.095
ENSDARG00000106627	6.8763	6.8783	6.72884	6.72884	6.92835	6.72884	6.87503	6.87871	6.90837	6.72884	6.72884	6.72884	6.85665	6.92994	6.85712	6.72884
ENSDARG00000079129	7.63515	7.49667	7.45063	7.35583	7.50553	7.54569	7.36124	7.34242	7.24974	7.16766	7.3221	7.24438	7.4768	7.34448	7.36525	7.34663
ENSDARG00000058284	8.86901	9.01832	8.87768	8.70071	9.03303	9.00099	8.88863	9.09464	9.06286	8.91442	9.12701	9.13886	8.91811	8.67831	8.84395	8.87873
ENSDARG00000106506	7.14466	7.55018	7.38293	7.04418	7.29005	7.43481	7.23289	7.34242	7.30706	7.1889	7.16838	7.22581	7.31077	7.21946	7.1716	7.38504
ENSDARG00000031749	7.058	7.19957	7.13886	7.07415	7.35532	7.19695	7.18936	7.24548	7.37122	7.2286	7.33524	7.38741	7.17	7.21946	7.04253	7.26101
ENSDARG00000025220	10.8565	11.0826	10.9419	10.9981	11.0117	11.1031	11.1086	11.2393	11.1465	11.2576	11.026	11.1752	11.2751	11.2581	11.1562	11.2114
ENSDARG00000058949	9.70611	10.0253	9.75778	9.62968	9.76601	9.85043	9.73999	9.71679	9.85363	9.85769	9.83503	9.71111	9.85408	9.86065	9.81691	9.78033
ENSDARG00000103052	9.85379	9.79559	9.6718	9.59142	9.67604	9.50857	9.56089	9.67011	9.70867	9.8037	9.82173	9.67472	9.74324	9.77535	9.84654	9.66414
ENSDARG00000111666	6.72884	6.72884	6.72884	6.72884	6.72884	6.72884	6.72884	6.72884	6.72884	6.72884	6.72884	6.72884	6.72884	6.72884	6.72884	6.72884
ENSDARG00000083664	6.72884	6.72884	6.72884	6.72884	6.72884	6.72884	6.72884	6.72884	6.72884	6.72884	6.72884	6.72884	6.72884	6.72884	6.72884	6.72884
ENSDARG00000041378	8.99284	9.25427	8.93227	8.82638	8.24319	8.18275	8.43136	8.52976	8.27545	8.06011	8.54637	8.54151	8.45837	8.48937	8.70603	8.68142
ENSDARG00000091128	9.01239	9.13238	8.95873	8.90276	8.99154	8.91543	8.8956	9.07884	9.03957	8.8244	8.84996	8.82422	9.2202	9.02756	9.05902	9.15757
ENSDARG00000087709	9.96655	10.0922	9.73041	9.2745	10.0158	10.0636	9.675	9.56067	9.834	9.69779	9.88446	9.80855	9.777	9.72978	10.0299	9.93578
ENSDARG00000004445	10.4148	10.3739	10.3039	10.4059	10.4038	10.4575	10.2782	10.231	10.4483	10.3018	10.3515	10.211	10.4814	10.2789	10.437	10.4317
ENSDARG00000116400	6.72884	6.94011	6.72884	7.01101	7.01077	6.98602	7.02084	6.87871	6.85583	6.86809	6.94925	6.96849	6.72884	6.72884	6.72884	6.72884
ENSDARG00000054036	8.56046	8.67619	8.70316	8.34965	8.29701	8.27558	8.35341	8.36835	8.46325	8.44255	8.57382	8.41117	8.53129	8.51185	8.40217	8.42361
ENSDARG00000074914	7.33268	7.37516	7.41767	7.46844	7.1509	7.28175	7.30989	7.35993	7.34641	7.45816	7.2033	7.34365	7.46627	7.61491	7.57733	7.35971
ENSDARG00000116352	6.72884	6.72884	6.72884	6.72884	6.72884	6.72884	6.72884	6.72884	6.72884	6.72884	6.72884	6.72884	6.72884	6.72884	6.72884	6.72884
ENSDARG00000076381	11.5587	11.2889	11.1878	11.4267	11.6371	11.6375	11.5358	11.5157	11.7655	11.8177	11.6719	11.798	11.5091	11.6868	11.6066	11.5585
ENSDARG00000043465	12.6366	12.551	12.519	12.5683	12.5443	12.5353	12.5349	12.456	12.4446	12.5014	12.482	12.4689	12.3531	12.3554	12.5004	12.3659
ENSDARG00000109770	9.47584	9.57669	9.62675	9.47409	9.37618	9.46221	9.4481	9.37707	9.43574	9.34137	9.36206	9.48906	9.41923	9.5695	9.4377	9.41838
ENSDARG00000076858	8.3052	8.0956	8.1016	8.26619	8.15131	8.0231	7.98833	8.18105	8.18989	7.93899	8.09555	7.91097	8.12572	8.10615	8.02451	8.23818
ENSDARG00000074456	7.78891	8.01479	7.95486	7.78149	8.07694	7.67532	7.80767	7.86992	8.08691	8.02787	8.03753	7.98115	7.70845	7.80599	7.94935	7.82631
ENSDARG00000102127	9.68254	9.46949	9.7133	9.78825	9.89176	9.97171	9.80209	9.84996	9.79662	9.62796	9.73347	9.64813	9.91586	9.7028	9.85848	9.88762
ENSDARG00000021697	8.05025	8.10265	8.00613	8.05855	8.04436	8.00037	8.20447	8.08491	8.10729	8.19137	8.11589	8.02102	8.04208	8.02715	8.01893	7.98072
ENSDARG00000099156	9.6746	9.47186	9.71545	9.33655	9.86495	9.77719	9.60273	9.42716	9.51581	9.74247	9.57221	9.62468	9.1254	9.25426	9.20866	9.27786
ENSDARG00000112826	6.8763	6.72884	6.94853	6.92852	7.07386	7.17312	6.98183	7.06337	7.03939	7.20917	7.04024	7.16521	6.95007	7.19876	6.98514	6.91229
ENSDARG00000087243	12.3747	12.6129	12.3954	12.5767	12.3267	12.2207	12.3296	12.5075	12.1067	12.16	12.1078	12.168	12.212	12.2262	12.2188	12.2805
ENSDARG00000014550	9.71967	9.74982	9.72402	9.60301	9.66507	9.58829	9.31004	9.60894	9.96235	9.82618	9.74482	9.68172	9.81809	9.751	9.72554	9.8184
ENSDARG00000090752	9.98902	10.0677	10.1084	10.0697	10.188	10.0909	10.0653	10.0383	10.1289	10.0277	10.0899	10.0804	10.0998	10.02	10.1304	10.1448
ENSDARG00000109022	9.11208	9.18305	9.21343	9.12489	9.17146	9.01418	9.15069	9.34089	9.30711	9.52708	9.36948	9.31153	9.14974	9.25928	9.27064	9.26547
ENSDARG00000039601	9.86774	9.81607	9.82493	9.85085	9.91038	9.69394	9.79493	9.77159	9.60242	9.77094	9.64232	9.83384	9.55119	9.70099	9.4377	9.49416
ENSDARG00000075802	8.81373	8.75549	8.69401	8.79171	8.79375	8.91543	8.93664	8.64595	8.73704	8.63453	8.81958	8.7071	8.66531	8.66263	8.61615	8.75062
ENSDARG00000079474	8.31654	8.37527	8.35226	8.49619	8.4403	8.41002	8.53261	8.54429	8.3469	8.49993	8.47492	8.51654	8.45461	8.46646	8.32424	8.34103
ENSDARG00000080851	6.8763	6.8783	6.72884	6.72884	6.9731	6.87746	6.72884	6.72884	6.72884	6.86809	6.98327	6.72884	6.90953	7.01301	6.91019	6.9881
ENSDARG00000088727	7.1697	6.98747	7.0757	7.40044	7.51766	7.06057	7.32753	7.15142	7.23435	7.1453	7.30864	7.11943	7.29692	7.25835	7.25498	7.31954
ENSDARG00000036005	9.25168	9.32457	9.2857	9.15724	9.23818	9.13337	9.26338	9.45154	9.24804	9.4686	9.37686	9.46681	8.86213	9.29634	9.21709	9.23399
ENSDARG00000109946	6.93729	6.94011	7.16696	7.01101	6.72884	6.72884	6.72884	6.87871	6.72884	6.72884	6.72884	6.72884	6.72884	6.8711	6.72884	6.72884
ENSDARG00000069190	7.93635	7.87571	7.77199	7.91104	7.52959	7.57093	7.68153	7.4847	7.46161	7.74983	7.68939	7.72672	7.74628	7.6769	7.80737	7.60519
ENSDARG00000063436	8.55122	8.5204	8.42876	8.31388	8.50814	8.56382	8.47094	8.59616	8.47794	8.57516	8.45638	8.46501	8.5934	8.72797	8.6651	8.49333
ENSDARG00000107885	6.72884	6.72884	6.72884	6.72884	6.72884	6.72884	6.72884	6.72884	6.72884	6.92569	6.72884	6.72884	6.72884	6.72884	6.72884	6.72884
ENSDARG00000100197	6.8763	6.72884	6.72884	6.72884	6.92835	6.72884	6.72884	6.72884	6.72884	6.92569	6.72884	6.86731	6.72884	6.97504	6.91019	6.91229
ENSDARG00000109594	6.72884	6.94011	6.72884	6.72884	7.01077	6.72884	6.87503	6.72884	6.72884	6.72884	6.72884	6.72884	6.72884	6.72884	6.85712	6.72884
ENSDARG00000104560	6.8763	7.28484	7.0757	6.92852	7.38539	7.09207	7.23289	7.17686	7.12924	7.1453	6.90886	7.03798	6.72884	6.92994	6.98514	7.07146
ENSDARG00000089340	9.98742	10.199	9.93754	9.82155	10.1918	10.212	10.1846	10.6391	9.7748	9.92759	9.87419	9.87856	9.61038	9.67899	9.70505	9.66414
ENSDARG00000084659	6.72884	6.72884	6.72884	6.72884	6.72884	6.87746	6.98183	6.72884	6.85583	6.72884	6.72884	6.72884	6.72884	6.72884	6.72884	6.72884
ENSDARG00000113923	6.72884	6.72884	6.72884	6.72884	6.72884	6.72884	6.72884	6.72884	6.72884	6.72884	6.72884	6.72884	6.72884	6.72884	6.72884	6.72884
ENSDARG00000054050	9.29168	9.2347	9.18213	9.34817	9.48492	9.28373	9.31766	9.40235	9.53553	9.47477	9.4451	9.44004	9.54299	9.47865	9.36616	9.39405
ENSDARG00000111562	6.72884	6.72884	6.72884	6.72884	6.72884	6.87746	6.72884	6.72884	6.85583	6.72884	6.72884	6.72884	6.72884	6.72884	6.85712	6.72884
ENSDARG00000111843	8.48453	8.50566	8.28338	8.43223	8.53855	8.48191	8.59132	8.39591	8.53149	8.53394	8.44888	8.57403	8.15057	8.32935	8.38619	8.38304
ENSDARG00000111769	6.72884	6.72884	6.72884	6.72884	6.72884	6.72884	6.72884	6.72884	6.72884	6.72884	6.72884	6.72884	6.72884	6.72884	6.72884	6.72884
ENSDARG00000103994	13.0766	12.9827	13.2175	13.0642	12.9878	12.9296	13.0565	13.064	12.9549	13.09	12.9469	13.1214	12.769	13.1046	12.9229	12.8815
ENSDARG00000099175	13.6807	13.603	13.7194	13.7775	13.6625	13.5237	13.6031	13.574	13.6798	13.7035	13.7115	13.7469	13.5428	13.5486	13.6011	13.5586
ENSDARG00000040326	9.70805	9.47659	9.6336	9.52385	9.62028	9.53118	9.67305	9.71679	9.56459	9.73739	9.5754	9.78927	9.41202	9.46793	9.49374	9.36928
ENSDARG00000079713	7.38297	7.34072	7.32678	7.29051	7.42792	7.49245	7.34463	7.20088	7.45098	7.41875	7.4636	7.45414	7.64417	7.51156	7.59544	7.48798
ENSDARG00000112040	8.59673	8.70598	8.44573	8.56538	8.61345	8.72124	8.57802	8.53946	8.63848	8.33373	8.58395	8.42486	8.87298	8.66657	8.92747	8.81917
ENSDARG00000055279	9.61562	9.66594	9.68943	9.51568	9.65215	9.504	9.53083	9.76967	9.45317	9.53299	9.43983	9.50304	9.70718	9.55746	9.60262	9.50987
ENSDARG00000010729	7.77947	8.63235	8.16796	10.1798	7.42792	7.35471	8.85681	7.44068	8.09715	7.74103	8.85812	7.34365	7.70845	8.06079	7.72727	7.61419
ENSDARG00000082257	7.19335	7.22233	7.16696	7.53024	7.48063	7.19695	7.49372	7.26634	7.53179	7.29947	7.4421	7.27956	7.38743	7.46045	7.42489	7.33324
ENSDARG00000082600	6.72884	6.72884	6.72884	6.72884	6.72884	6.72884	6.72884	6.72884	6.72884	6.72884	6.72884	6.72884	6.72884	6.72884	6.72884	6.72884
ENSDARG00000083269	6.93729	6.72884	6.72884	6.87009	6.86998	6.72884	6.72884	7.02818	6.90837	6.92569	6.72884	6.86731	6.90953	6.72884	6.85712	6.8586
ENSDARG00000081351	6.72884	6.72884	6.72884	6.72884	6.72884	6.72884	6.72884	6.72884	6.72884	6.72884	6.72884	6.72884	6.72884	6.72884	6.72884	6.72884
ENSDARG00000101674	6.72884	6.72884	6.72884	6.72884	6.72884	6.72884	6.72884	6.72884	6.98257	6.72884	6.85618	6.72884	6.72884	6.72884	6.72884	6.72884
ENSDARG00000101282	8.95623	9.13844	8.98834	9.07487	9.00948	9.04979	9.06488	9.10715	9.01346	9.12373	8.89291	9.11002	8.82061	8.95414	8.80726	8.94099
ENSDARG00000069143	8.06452	7.87571	7.95486	8.02532	8.12709	8.0231	8.15438	7.98708	7.96127	7.83335	7.87934	7.8739	8.07422	7.9266	7.97892	8.06634
ENSDARG00000103135	9.46662	9.39645	9.46417	9.36427	9.57987	9.38961	9.60684	9.55619	9.41096	9.64258	9.59125	9.68347	9.27125	9.48503	9.35861	9.43863
ENSDARG00000061956	8.9081	8.99832	9.11728	8.96266	8.81459	8.94342	8.88514	8.7604	8.86391	8.73835	8.96983	8.86314	9.16716	8.89954	8.86875	8.87873
ENSDARG00000085581	6.72884	6.72884	6.72884	6.72884	6.72884	6.72884	6.72884	6.72884	6.85583	6.72884	6.72884	6.86731	6.85665	6.72884	6.72884	6.72884
ENSDARG00000099875	6.72884	6.72884	6.94853	6.72884	6.72884	6.72884	6.93549	6.72884	6.72884	6.72884	6.72884	6.72884	6.90953	6.72884	6.72884	6.72884
ENSDARG00000115248	7.94435	8.17071	8.16796	7.95544	7.92512	8.06712	8.08833	8.23868	8.00673	8.04733	8.07482	8.14967	7.92092	7.9266	7.98474	7.84703
ENSDARG00000111089	6.72884	6.72884	6.88426	6.72884	6.72884	6.72884	6.72884	6.72884	6.72884	6.72884	6.72884	6.72884	6.72884	6.72884	6.72884	6.72884
ENSDARG00000043371	14.2721	14.1658	14.3146	14.254	14.2767	14.2184	14.2784	14.2294	14.1028	14.1459	14.1045	14.0912	14.1934	14.1542	14.172	14.1855
ENSDARG00000082187	8.09251	8.35861	7.87261	8.63089	8.50373	8.57773	8.35341	8.29944	8.35502	8.15712	8.42611	8.20593	8.73032	8.25423	8.57555	8.61162
ENSDARG00000085822	7.36668	7.22233	7.19332	7.35583	7.5865	7.64202	7.61631	7.67203	7.52218	7.60717	7.48443	7.57072	7.65248	7.51156	7.46891	7.64057
ENSDARG00000077039	9.455	9.4813	9.5659	9.59529	9.69234	9.71374	9.65133	9.72077	9.56299	9.56602	9.50509	9.34981	9.74892	9.54327	9.58827	9.71298
ENSDARG00000109514	6.98403	6.98747	6.94853	6.72884	6.86998	6.98602	6.72884	6.72884	6.94864	6.72884	6.90886	6.72884	6.72884	6.72884	6.91019	6.72884
ENSDARG00000060688	8.36084	8.55886	8.32146	8.22767	8.3733	8.50168	8.32072	8.23868	8.45211	8.45604	8.3136	8.35477	8.65575	8.38016	8.51204	8.59094
ENSDARG00000111524	6.72884	6.72884	6.72884	6.72884	6.72884	6.72884	6.72884	6.72884	6.72884	6.72884	6.72884	6.72884	6.72884	6.72884	6.72884	6.72884
ENSDARG00000078922	6.98403	7.09411	7.16696	7.30757	7.32363	7.21958	7.36124	7.20088	7.38326	7.31579	7.28069	7.24438	7.18787	7.25835	7.22338	7.37251
ENSDARG00000081379	6.8763	7.02735	6.72884	6.72884	7.04392	6.98602	6.72884	6.87871	6.85583	6.86809	6.72884	6.72884	6.72884	6.72884	6.91019	6.72884
ENSDARG00000109303	7.058	6.98747	6.72884	6.87009	6.9731	6.87746	6.72884	6.72884	6.72884	6.96984	6.94925	6.92459	6.72884	6.72884	6.85712	6.95344
ENSDARG00000082462	6.72884	6.72884	6.72884	6.72884	6.72884	6.72884	6.72884	6.72884	6.72884	6.72884	6.72884	6.72884	6.72884	6.72884	6.72884	6.72884
ENSDARG00000081315	6.72884	6.72884	6.72884	6.72884	6.72884	6.72884	6.72884	6.72884	6.72884	6.72884	6.72884	6.72884	6.72884	6.72884	6.72884	6.72884
ENSDARG00000081078	6.72884	6.72884	6.72884	6.72884	6.72884	6.72884	6.72884	6.72884	6.72884	6.72884	6.72884	6.72884	6.72884	6.72884	6.72884	6.72884
ENSDARG00000114742	8.61006	8.47563	8.39992	8.49619	8.58072	8.64936	8.56457	8.62807	8.54883	8.5128	8.48226	8.39732	8.72427	8.56844	8.65868	8.62522
ENSDARG00000114663	6.72884	6.98747	6.94853	6.72884	6.72884	7.02568	6.72884	7.02818	6.85583	6.86809	6.90886	6.72884	6.72884	7.04642	6.72884	6.9881
ENSDARG00000103546	10.3705	10.5341	10.3292	10.384	10.5516	10.5497	10.4062	10.5709	10.6073	10.7344	10.5454	10.7549	10.5048	10.661	10.5014	10.5242
ENSDARG00000060983	8.3389	8.13039	8.45692	8.48725	8.69172	8.54503	8.4758	8.49515	8.4065	8.59127	8.53941	8.51654	8.25817	8.5163	8.50478	8.28852
ENSDARG00000113479	7.44421	7.46831	7.51206	7.38593	7.51766	7.35471	7.43814	7.35993	7.83087	7.55338	7.52432	7.58142	7.56514	7.47359	7.63897	7.73066
ENSDARG00000109233	7.23725	7.19957	7.16696	7.40044	6.9731	7.28175	7.08616	7.24548	7.24974	7.16766	7.04024	7.14297	7.06633	7.3283	7.06756	7.11708
ENSDARG00000023174	12.5732	12.3749	12.4428	12.4625	12.4946	12.4539	12.4754	12.4748	12.376	12.3227	12.378	12.309	12.3561	12.3116	12.4076	12.3472
ENSDARG00000098700	7.50025	7.34072	7.67057	7.42849	7.10136	7.121	7.34463	7.26634	7.34641	7.31579	7.4636	7.79509	7.48718	7.52378	7.43617	7.4985
ENSDARG00000087341	8.74411	8.86409	8.92076	8.84337	8.74375	8.89403	8.77939	8.76445	8.77787	8.91442	8.75072	8.79761	8.73334	8.78654	8.75467	8.90888
ENSDARG00000114920	10.7828	10.7969	10.7748	10.8352	10.8298	10.9007	10.8238	10.9113	10.8893	10.8828	10.6982	10.7467	10.851	10.7686	10.7546	10.7491
ENSDARG00000087245	7.39885	7.55018	7.38293	7.53024	7.07386	7.121	7.11463	6.98819	7.26468	7.1889	7.33524	7.11943	7.38743	7.31164	7.47947	7.30549
ENSDARG00000082008	6.98403	6.8783	6.72884	6.72884	6.9731	6.87746	6.72884	6.72884	6.85583	6.86809	6.72884	6.86731	6.90953	6.92994	6.72884	6.91229
ENSDARG00000055973	6.8763	6.8783	6.88426	6.92852	6.92835	6.87746	6.93549	6.9407	7.16718	7.03973	6.98327	6.96849	6.85665	7.01301	6.95087	6.8586
ENSDARG00000088927	7.058	6.8783	7.03923	7.12725	7.07386	7.14789	7.23289	7.06337	7.26468	6.96984	7.36066	7.06736	7.01426	7.01301	7.11266	7.0186
ENSDARG00000103752	9.07248	8.83398	8.90526	8.81608	9.09292	9.06251	9.01189	8.91675	9.11049	8.98105	8.95228	8.91942	9.2285	8.85619	9.04477	9.02049
ENSDARG00000079251	10.1583	10.1282	9.99681	10.0559	10.2572	10.2106	10.1076	10.2557	10.1438	10.221	10.1387	10.0525	10.1206	10.0893	10.0895	9.99959
ENSDARG00000035095	7.66823	7.51042	7.70572	7.65041	7.51766	7.57093	7.90221	7.70471	7.51244	7.47079	7.54346	7.67165	7.59238	7.52378	7.6474	7.79072
ENSDARG00000054534	10.3814	10.2984	10.4957	10.5866	10.4351	10.5778	10.5161	10.5027	10.4754	10.1109	10.3985	10.1104	11.0084	10.4364	11.1976	11.2947
ENSDARG00000106229	7.058	6.72884	6.88426	6.72884	6.72884	6.72884	6.72884	6.72884	6.72884	6.72884	6.72884	6.72884	6.72884	6.72884	6.72884	6.8586
ENSDARG00000103600	9.17655	8.93996	9.0665	9.18882	9.24816	9.45037	9.20683	9.07884	9.36187	9.31858	9.41499	9.39137	8.98675	9.0126	8.94819	9.013
ENSDARG00000039934	8.13316	8.38624	8.29621	8.34965	8.24319	8.33913	8.25826	8.45436	8.44838	8.3631	8.32201	8.38331	8.48807	8.50739	8.41008	8.31944
ENSDARG00000114777	7.02338	7.02735	7.21821	7.01101	7.10136	7.09207	7.11463	7.1243	7.06416	6.96984	6.98327	7.09435	7.06633	7.07659	6.91019	7.0186
ENSDARG00000106411	6.72884	6.72884	6.72884	6.72884	7.04392	6.72884	6.72884	6.72884	6.72884	6.72884	6.72884	6.72884	6.72884	6.72884	6.72884	6.72884
ENSDARG00000107970	6.72884	6.72884	6.72884	6.72884	6.72884	6.72884	6.72884	6.72884	6.72884	6.72884	6.72884	6.72884	6.72884	6.72884	6.72884	6.72884
ENSDARG00000024728	8.61887	8.67619	8.58365	8.61079	8.55135	8.47691	8.49503	8.52976	8.53845	8.64607	8.63344	8.66678	8.36051	8.50291	8.50113	8.47437
ENSDARG00000044010	10.0344	10.0364	9.83681	9.92153	10.4071	10.4305	10.1737	10.4749	10.4076	10.2789	10.1901	10.3173	10.1433	10.1763	9.97507	10.0793
ENSDARG00000058985	8.73614	8.82251	8.69401	8.66628	8.92043	8.79704	8.64315	8.67663	8.68872	8.73121	8.79704	8.85994	8.83181	8.6822	8.67466	8.81043
ENSDARG00000113307	6.72884	6.72884	6.72884	6.72884	6.72884	6.72884	6.72884	6.72884	6.85583	6.72884	6.72884	6.72884	6.72884	6.72884	6.72884	6.72884
ENSDARG00000115442	6.72884	6.72884	6.94853	6.72884	6.72884	6.98602	6.72884	6.72884	6.72884	6.72884	6.72884	6.72884	6.72884	6.72884	6.72884	6.72884
ENSDARG00000111665	6.98403	7.09411	6.94853	6.72884	6.9731	7.14789	6.98183	7.02818	6.90837	6.92569	6.94925	7.11943	6.72884	6.92994	7.04253	7.04616
ENSDARG00000106421	6.72884	6.72884	6.72884	6.72884	6.72884	6.72884	6.72884	6.72884	6.85583	6.72884	6.72884	6.72884	6.72884	6.72884	6.72884	6.95344
ENSDARG00000106135	7.1697	6.94011	7.13886	7.30757	7.17356	6.98602	6.93549	7.02818	7.14865	6.92569	7.04024	7.14297	7.0414	6.92994	7.27006	7.19483
ENSDARG00000069615	11.5507	11.4946	11.6534	11.5426	11.4462	11.3218	11.4297	11.7135	11.1823	11.2429	11.2364	11.2623	10.739	11.1394	11.2064	11.0261
ENSDARG00000089307	10.1498	10.7001	9.74521	10.4853	8.92993	9.3024	9.21779	9.15904	9.4618	9.08606	9.37502	9.34313	9.89172	9.67899	10.0016	10.1191
ENSDARG00000115315	7.63515	7.89313	7.68245	7.38593	7.39989	7.33734	7.53267	7.2237	7.38326	7.28264	7.45294	7.46671	7.67693	7.52378	7.60435	7.4442
ENSDARG00000108643	6.8763	6.72884	6.72884	6.72884	6.72884	6.72884	6.87503	6.72884	6.72884	6.72884	6.72884	6.86731	6.72884	6.72884	6.72884	6.72884
ENSDARG00000090886	7.88688	7.74368	7.95486	7.78149	7.99694	7.89547	7.70217	7.8055	7.93177	7.73215	7.95276	7.8114	7.92092	8.08047	7.86148	7.94435
ENSDARG00000099690	7.80751	8.10965	7.8915	7.97691	7.8395	8.01558	7.81667	7.92185	7.88265	7.76717	8.04294	7.93255	8.16521	8.48482	8.19885	8.2001
ENSDARG00000112930	8.25272	8.07417	8.1167	8.07155	8.18666	8.29909	8.34261	8.52976	8.14694	8.15712	8.02662	8.13807	8.12572	8.16179	8.09977	7.9505
ENSDARG00000089327	7.21581	7.06243	7.16696	6.87009	7.17356	7.19695	7.08616	7.09513	7.14865	7.0964	7.04024	6.86731	7.11127	7.23929	7.13329	7.095
ENSDARG00000078056	10.0755	10.0301	10.0805	9.98446	10.1994	10.2951	10.099	10.0414	10.0767	9.90969	9.93467	10.0552	10.2831	10.1381	10.0816	10.1656
ENSDARG00000076949	6.72884	6.72884	6.72884	6.72884	6.72884	6.72884	6.72884	6.72884	6.72884	6.72884	6.72884	6.72884	6.72884	6.72884	6.72884	6.72884
ENSDARG00000014506	9.53213	9.37629	9.62216	9.52589	9.64098	9.67182	9.53083	9.52447	9.63013	9.56602	9.63775	9.53252	9.44947	9.63584	9.536	9.45859
ENSDARG00000099113	10.4861	10.3639	10.2782	10.1976	10.572	10.5222	10.1887	10.4043	10.5678	10.3631	10.4423	10.3709	10.5635	10.4675	10.4836	10.6048
ENSDARG00000106033	6.72884	6.72884	6.88426	6.72884	6.72884	6.72884	6.72884	6.72884	6.72884	6.72884	6.72884	6.72884	6.85665	6.72884	6.72884	6.72884
ENSDARG00000111734	6.72884	6.72884	6.72884	6.72884	6.72884	6.72884	6.72884	6.72884	6.72884	6.72884	6.72884	6.72884	6.72884	6.72884	6.72884	6.72884
ENSDARG00000080612	6.72884	6.94011	6.88426	6.92852	6.92835	7.17312	7.02084	6.87871	6.85583	6.86809	6.72884	6.86731	6.90953	6.97504	6.85712	6.8586
ENSDARG00000027169	7.36668	7.35819	7.21821	6.9733	7.19508	7.121	6.93549	7.02818	7.18493	7.06927	7.2033	7.00545	7.0414	7.1043	7.06756	7.07146
ENSDARG00000080923	6.72884	6.72884	6.72884	6.72884	6.72884	6.72884	6.72884	6.72884	6.72884	6.72884	6.72884	6.72884	6.72884	6.72884	6.72884	6.72884
ENSDARG00000075422	8.72408	8.65884	8.7698	8.73054	8.83171	8.63183	8.64737	8.70235	8.56593	8.6613	8.54983	8.67791	8.46212	8.69764	8.57899	8.5521
ENSDARG00000110972	6.72884	6.94011	6.72884	6.72884	6.86998	6.72884	6.98183	6.72884	6.72884	6.72884	6.72884	6.72884	6.72884	6.72884	6.72884	6.72884
ENSDARG00000112575	9.55619	9.57229	9.09044	9.68335	9.90884	9.97498	9.84952	9.67217	9.59619	9.44156	9.31472	9.42331	9.61195	9.53715	9.4179	9.44046
ENSDARG00000046054	9.98103	10.0584	10.0688	10.1305	9.93332	10.1059	9.97502	9.89813	10.3917	10.0346	10.1462	9.87248	10.3879	10.1659	10.3575	10.2935
ENSDARG00000115047	6.98403	6.72884	7.03923	6.9733	6.72884	6.93892	6.72884	7.1243	6.98257	6.92569	6.94925	7.03798	6.98421	6.92994	7.09083	6.8586
ENSDARG00000102380	8.2286	8.26552	8.21007	8.03874	8.10856	8.20194	7.9344	8.16115	8.23573	8.24083	8.14569	8.12042	8.36051	8.3601	8.24525	8.17066
ENSDARG00000082850	6.93729	6.94011	6.88426	6.9733	6.9731	6.93892	6.72884	6.72884	6.72884	6.72884	6.90886	6.72884	6.98421	6.72884	7.04253	6.8586
ENSDARG00000081488	6.72884	6.72884	6.72884	6.72884	6.72884	6.72884	6.87503	6.72884	6.72884	6.72884	6.72884	6.72884	6.72884	6.72884	6.72884	6.72884
ENSDARG00000098401	8.8435	8.63235	8.93988	8.78113	8.66875	8.55446	8.85323	8.85042	8.64806	8.80426	8.63344	8.82751	8.42406	8.52515	8.52286	8.52674
ENSDARG00000113000	6.72884	6.72884	6.72884	6.72884	6.86998	6.72884	6.72884	6.72884	6.72884	6.86809	6.72884	6.86731	6.72884	6.72884	6.85712	6.72884
ENSDARG00000082938	6.8763	7.19957	6.88426	7.15125	7.25421	6.98602	6.93549	6.87871	6.94864	6.92569	6.98327	6.96849	7.13183	7.07659	7.04253	6.9881
ENSDARG00000007531	9.5166	9.3661	9.41969	9.67789	9.43162	9.48327	9.44348	9.4967	9.40917	9.23813	9.42569	9.19973	9.82079	9.5854	9.88466	10.0606
ENSDARG00000077304	7.84362	7.94359	7.96359	7.76393	7.65973	7.87829	7.68153	7.75654	7.92576	7.88006	7.8067	7.77006	7.87057	7.71578	7.71962	7.82631
ENSDARG00000075226	10.1597	10.2462	10.1935	10.2725	10.174	10.4269	10.1737	10.1888	10.3639	10.2731	10.2277	10.1026	10.4763	10.2825	10.2525	10.4162
ENSDARG00000116637	6.93729	6.72884	6.88426	7.12725	6.9731	7.06057	6.87503	6.72884	6.90837	6.92569	6.72884	6.92459	6.72884	6.72884	6.91019	6.72884
ENSDARG00000099844	10.5292	10.4726	10.4169	10.3662	10.6326	10.5552	10.4074	10.3833	10.4517	10.4302	10.4405	10.3698	10.4864	10.3903	10.4246	10.5301
ENSDARG00000089361	10.5784	10.3776	10.4338	10.4656	10.7268	10.6517	10.8142	10.7082	10.315	10.4457	10.3588	10.498	10.4626	10.7652	10.4657	10.7699
ENSDARG00000079681	7.02338	6.8783	6.72884	7.01101	6.92835	6.98602	6.93549	7.02818	6.94864	6.96984	7.04024	7.03798	7.08952	7.01301	7.20677	7.04616
ENSDARG00000113306	6.8763	6.72884	6.72884	6.72884	6.72884	6.72884	6.72884	6.72884	6.72884	6.72884	6.98327	6.72884	6.72884	6.72884	6.72884	6.72884
ENSDARG00000110273	6.72884	6.72884	6.72884	6.72884	6.72884	6.72884	6.72884	6.72884	6.72884	6.72884	6.72884	6.72884	6.72884	6.72884	6.72884	6.72884
ENSDARG00000075054	9.8201	9.81052	9.67402	9.71743	9.84894	9.83066	9.7493	9.80945	9.90089	9.72374	9.92229	9.6939	10.0318	9.71005	9.96775	9.93578
ENSDARG00000083624	6.72884	6.72884	6.72884	6.72884	6.72884	6.72884	6.72884	6.72884	6.72884	6.72884	6.72884	6.72884	6.72884	6.72884	6.72884	6.95344
ENSDARG00000083557	7.08926	7.02735	6.94853	7.32412	7.07386	6.87746	7.16591	7.17686	7.202	6.96984	7.18619	7.14297	7.06633	7.23929	7.06756	7.19483
ENSDARG00000116183	6.72884	6.72884	6.72884	6.92852	6.72884	6.72884	6.72884	6.72884	6.72884	6.72884	6.72884	6.72884	6.72884	6.72884	6.72884	6.72884
ENSDARG00000073753	11.4	11.4405	11.3343	11.346	11.2002	11.3644	11.2225	11.1126	11.3682	11.1709	11.257	11.2623	11.2848	11.2366	11.3302	11.4073
ENSDARG00000076724	10.9414	11.112	11.0195	10.759	10.9844	11.0845	10.9058	11.0326	11.024	11.1192	11.0943	11.1172	10.9723	11.0745	11.0725	11.1504
ENSDARG00000078258	9.80929	9.8068	9.73678	9.61831	9.63724	9.62441	9.58406	9.76002	9.79119	9.68198	9.58017	9.91305	9.70718	9.8574	9.72699	9.81979
ENSDARG00000008560	9.57557	9.43831	9.45124	9.50952	9.56218	9.83968	9.72119	9.80384	9.4755	9.50519	9.53496	9.46477	9.71592	9.6882	9.65095	9.60382
ENSDARG00000053963	7.36668	7.61209	7.60841	7.95544	7.56425	7.77772	7.59333	7.74642	7.56902	7.53073	7.57128	7.5148	8.11562	7.83969	7.72727	7.64918
ENSDARG00000006253	10.3533	10.4373	10.4733	10.4935	10.4677	10.386	10.5009	10.4129	10.4294	10.4447	10.4483	10.4712	10.4393	10.4332	10.4184	10.438
ENSDARG00000116491	12.086	12.0646	12.2974	12.1076	11.8736	11.6718	12.0123	12.1489	11.6157	12.178	11.797	12.2124	11.2407	11.9444	11.6838	11.6427
ENSDARG00000108637	6.72884	6.72884	6.72884	6.72884	6.72884	6.72884	6.87503	6.72884	6.72884	6.72884	6.72884	6.72884	6.72884	6.72884	6.72884	6.72884
ENSDARG00000089119	7.41433	7.22233	7.32678	7.38593	7.54132	7.54569	7.55753	7.39349	7.54128	7.3621	7.47409	7.3283	7.4974	7.55926	7.51025	7.60519
ENSDARG00000082262	6.98403	7.24405	7.24185	7.04418	7.10136	7.24118	7.21163	7.02818	7.12924	7.2286	7.36066	7.03798	7.20505	7.07659	7.36525	7.21226
ENSDARG00000116784	6.72884	6.72884	6.72884	6.72884	6.72884	6.72884	6.72884	6.72884	6.90837	6.86809	6.72884	6.72884	6.85665	6.97504	6.85712	6.72884
ENSDARG00000055622	8.25867	8.29543	8.17509	7.95544	7.98999	8.23321	8.0179	8.12024	7.75457	8.07898	7.90444	7.77848	8.24471	8.11876	8.29851	8.14041
ENSDARG00000106013	6.8763	6.98747	7.0757	6.72884	6.9731	6.98602	6.87503	6.72884	6.94864	6.72884	6.85618	6.86731	6.90953	7.07659	7.09083	6.8586
ENSDARG00000098867	8.8287	8.88256	8.73913	8.69314	8.60128	8.76567	8.73689	8.79243	8.59281	8.80764	8.76828	8.68893	8.6266	8.68608	8.66829	8.58397
ENSDARG00000112087	10.5017	10.5071	10.6144	10.6123	10.4478	10.34	10.502	10.4395	10.276	10.4508	10.4594	10.6344	10.1635	10.5143	10.335	10.3278
ENSDARG00000003157	9.13883	8.93292	9.20411	9.28665	9.20009	9.12132	9.29466	9.20612	9.12819	9.22589	9.38604	9.19227	9.2429	9.29877	9.34911	9.30433
ENSDARG00000105041	6.72884	6.94011	6.72884	6.87009	6.92835	7.14789	6.93549	6.87871	6.98257	6.92569	6.94925	6.86731	6.98421	6.72884	6.98514	6.91229
ENSDARG00000098967	11.6231	11.6007	11.5919	11.5062	11.5822	11.6278	11.5085	11.5831	11.5851	11.4815	11.4863	11.4659	11.665	11.6016	11.4778	11.5527
ENSDARG00000084433	6.72884	6.72884	6.72884	6.72884	6.72884	6.72884	6.72884	6.72884	6.72884	6.72884	6.72884	6.72884	6.72884	6.72884	6.72884	6.8586
ENSDARG00000045887	12.5517	12.3715	12.2063	12.4538	12.6555	12.6366	12.6045	12.6852	11.2996	12.0075	11.3478	10.8818	12.5574	12.6559	12.4242	12.4335
ENSDARG00000063614	9.03166	9.03802	8.82486	9.03754	9.02425	9.17765	9.1129	9.20612	9.25005	9.22589	9.10918	9.21207	9.14094	8.93513	8.98867	9.0955
ENSDARG00000109511	6.72884	6.72884	6.94853	6.72884	6.72884	6.72884	6.72884	6.72884	6.94864	6.86809	6.85618	6.72884	6.72884	6.72884	6.72884	6.72884
ENSDARG00000082394	6.93729	6.8783	6.72884	6.72884	6.92835	6.72884	6.87503	7.02818	7.16718	7.00701	7.06509	6.86731	7.06633	6.72884	6.91019	6.72884
ENSDARG00000090219	10.5815	10.4492	10.4389	10.5818	10.5711	10.7345	10.6121	10.5522	10.6203	10.3761	10.5349	10.4409	10.7467	10.5061	10.7045	10.7455
ENSDARG00000111130	6.93729	6.72884	6.72884	6.72884	6.72884	6.72884	6.72884	6.72884	6.72884	6.72884	6.72884	6.72884	6.72884	6.72884	6.72884	6.8586
ENSDARG00000017067	9.86079	9.75948	9.88141	9.93374	10.0691	9.97987	10.0564	10.0094	10.1096	10.0739	10.0369	10.0472	9.72749	10.0685	9.82641	9.92808
ENSDARG00000087414	7.33268	7.15024	7.0757	7.10166	7.19508	7.09207	7.08616	7.09513	7.10882	7.03973	7.04024	7.14297	7.18787	7.04642	7.06756	6.9881
ENSDARG00000068593	6.72884	7.06243	6.99778	7.04418	6.92835	6.93892	7.08616	7.06337	7.01242	7.2286	6.94925	7.03798	7.01426	7.1043	7.0153	6.8586
ENSDARG00000083391	6.72884	6.8783	6.72884	6.72884	6.72884	6.72884	6.72884	6.72884	6.72884	6.72884	6.72884	6.72884	6.72884	6.72884	6.72884	6.72884
ENSDARG00000114472	7.76027	7.53717	7.73948	7.78149	7.71766	7.59535	7.56965	7.6495	7.7473	7.6768	7.89197	7.73556	7.62728	7.66689	7.76458	7.82631
ENSDARG00000109923	6.8763	6.8783	6.88426	6.72884	6.86998	6.72884	6.87503	6.72884	6.72884	6.72884	6.72884	6.72884	6.72884	6.72884	6.72884	6.91229
ENSDARG00000100322	8.22248	8.55886	8.45134	8.33954	8.2596	8.33913	8.31518	8.11326	8.16145	8.22459	8.24405	8.2114	7.92704	8.12502	7.73486	7.87396
ENSDARG00000102742	9.1447	8.96085	9.0972	9.06349	9.15292	9.18345	9.19023	9.11645	9.15433	9.08606	8.99206	8.92857	9.25309	9.16328	9.10089	9.20394
ENSDARG00000005645	11.2929	11.4009	11.3905	11.3982	11.397	11.4732	11.3944	11.3863	11.3197	11.3415	11.2946	11.2715	11.4236	11.3801	11.4005	11.3665
ENSDARG00000040535	8.86901	8.9643	8.97362	8.79522	8.53855	8.62298	8.67242	8.73171	8.66699	9.02177	8.5772	8.60572	8.68423	8.73171	8.8742	8.64534
ENSDARG00000114812	6.72884	6.8783	6.94853	6.92852	6.72884	6.72884	6.72884	7.2237	6.72884	6.86809	6.72884	6.92459	7.29692	7.04642	7.32642	7.13794
ENSDARG00000062592	13.9046	13.7685	13.9228	13.9194	13.8024	13.8719	14.0035	13.8178	13.8245	13.7518	13.8484	13.7389	13.868	13.8144	13.9653	13.8277
ENSDARG00000077179	7.27752	7.43872	7.52661	7.40044	7.38539	7.31942	7.49372	7.51257	7.40664	7.58611	7.30864	7.53768	7.32427	7.60409	7.42489	7.42119
ENSDARG00000079483	8.98626	9.10786	9.05958	9.00511	8.74375	8.80091	8.51397	8.6145	8.76923	8.69489	8.53241	8.40657	8.94906	8.66657	8.84395	9.07893
ENSDARG00000116494	6.72884	6.72884	6.72884	6.72884	6.72884	6.72884	6.72884	6.72884	6.72884	6.72884	6.72884	6.72884	6.72884	6.92994	6.72884	6.72884
ENSDARG00000114119	6.72884	6.72884	6.72884	6.72884	6.72884	6.72884	6.72884	6.72884	6.72884	6.72884	6.72884	6.72884	6.72884	6.72884	6.72884	6.72884
ENSDARG00000106710	6.72884	6.8783	6.72884	6.72884	6.92835	6.72884	6.72884	7.02818	7.01242	6.86809	6.72884	6.86731	6.90953	6.72884	6.72884	6.72884
ENSDARG00000069333	8.83242	8.83398	8.72576	8.67786	8.39767	8.29326	8.43136	8.45954	8.62883	8.53812	8.6237	8.72857	8.62003	8.80431	8.67784	8.74755
ENSDARG00000098686	9.56268	9.44316	9.40633	9.39368	9.263	9.34156	9.42252	9.24038	9.33193	9.34588	9.5529	9.22916	9.56096	9.3745	9.48514	9.62635
ENSDARG00000113322	7.11798	7.06243	7.03923	7.04418	7.04392	7.06057	6.93549	6.98819	6.90837	7.00701	7.08819	7.14297	7.0414	7.15424	7.09083	7.095
ENSDARG00000115663	6.8763	6.72884	6.88426	6.72884	7.07386	6.87746	6.87503	6.72884	6.90837	6.72884	6.98327	6.92459	6.72884	6.8711	6.85712	6.72884
ENSDARG00000116937	10.7883	11.0284	10.6156	10.6198	10.6159	10.6251	10.6342	10.7684	10.9148	10.9335	10.8197	10.8111	10.8065	10.7436	10.6321	10.7309
ENSDARG00000111240	12.0558	11.809	11.4329	11.9969	11.838	11.5216	11.2654	11.8042	11.5207	11.2077	11.1627	11.5493	11.8307	11.5141	11.171	11.7384
ENSDARG00000008948	7.08926	7.06243	7.19332	7.04418	7.39989	7.388	7.27282	7.24548	7.32048	7.26526	7.04024	7.14297	7.28272	7.46045	7.37765	7.24529
ENSDARG00000032353	9.03802	8.85663	9.03508	8.89305	8.898	8.98096	9.1129	8.9487	8.90878	8.92371	8.93193	8.87586	8.86757	8.97907	8.94304	8.88977
ENSDARG00000103612	11.1951	11.1216	11.2248	11.1241	10.783	11.0279	10.8876	10.806	11.1919	11.1269	11.1337	11.0581	11.3383	11.1663	11.0899	11.2728
ENSDARG00000020948	10.7487	10.8363	10.7799	10.8773	10.8128	10.8653	10.8531	10.7279	10.8245	10.8405	10.7616	10.7752	10.632	10.7865	10.7976	10.757
ENSDARG00000075229	7.77947	7.8307	7.64627	7.80719	7.5865	7.41959	7.59333	7.56526	7.80386	7.6175	7.72023	7.68108	7.51741	7.91137	7.56811	7.58689
ENSDARG00000112294	6.72884	6.72884	6.72884	6.72884	6.72884	6.72884	6.72884	6.72884	6.72884	6.72884	6.72884	6.72884	6.72884	6.72884	6.72884	6.72884
ENSDARG00000032769	9.9054	9.82529	10.0937	10.1631	10.7338	10.8109	10.648	10.3183	10.846	10.7783	10.9336	10.6627	9.2852	9.36757	9.32798	9.34014
ENSDARG00000110735	6.93729	6.72884	6.94853	6.87009	6.72884	6.72884	6.72884	6.87871	6.72884	6.72884	6.72884	6.72884	6.72884	6.72884	6.72884	6.9881
ENSDARG00000107965	6.72884	6.72884	6.72884	6.87009	6.72884	6.72884	6.72884	6.87871	6.72884	6.72884	6.72884	6.72884	6.85665	6.72884	6.85712	6.9881
ENSDARG00000110331	6.72884	6.72884	6.72884	6.72884	6.72884	6.72884	6.72884	6.72884	6.72884	6.72884	6.72884	6.72884	6.72884	6.72884	6.72884	6.72884
ENSDARG00000107820	6.72884	6.72884	6.72884	6.72884	6.72884	6.72884	6.72884	6.72884	6.72884	6.72884	6.72884	6.72884	6.72884	6.8711	6.72884	6.72884
ENSDARG00000113795	6.8763	6.72884	6.72884	6.72884	6.86998	6.72884	6.72884	6.72884	6.90837	6.96984	6.72884	6.86731	6.85665	6.72884	6.85712	6.72884
ENSDARG00000116344	9.85554	9.9108	10.0604	10.0362	9.63161	9.60328	9.86839	10.132	9.39479	9.34362	9.3787	9.49707	9.50634	9.61085	9.61682	9.67958
ENSDARG00000102251	7.77947	8.06693	7.93717	7.95544	8.08334	7.80625	7.75169	8.16782	7.95544	7.74983	7.97029	7.8739	8.24018	7.9416	8.12032	8.19525
ENSDARG00000060627	8.13316	8.15074	8.16079	8.17024	8.03771	8.0231	7.9808	8.08491	8.16145	8.16865	8.13089	8.13222	7.99762	8.09339	8.11522	7.84018
ENSDARG00000113928	8.39826	8.30717	8.4735	8.30868	8.52561	8.39939	8.40594	8.44394	8.33872	8.29849	8.3345	8.52074	8.42019	8.32414	8.46025	8.49709
ENSDARG00000002196	10.8312	10.9506	10.9883	10.952	10.825	11.0664	11.1584	10.9027	11.231	10.9545	11.2482	11.0088	11.2186	11.1375	11.2115	11.3289
ENSDARG00000116593	7.23725	7.39166	7.24185	7.30757	7.35532	7.06057	7.25325	7.24548	7.41801	7.0964	7.21979	7.11943	7.20505	7.44705	7.28471	7.38504
ENSDARG00000036359	8.49428	8.52527	8.28981	8.31906	8.23211	8.42579	8.22269	8.50016	8.34282	8.33373	8.34276	8.10248	8.42406	8.28703	8.14548	8.47054
ENSDARG00000058946	10.4726	10.3986	10.3824	10.4996	10.1968	10.3081	10.3345	10.3982	10.2586	10.2402	10.2663	10.2847	10.2306	10.2825	10.2635	10.4602
ENSDARG00000117144	7.70002	7.49667	7.59537	7.58719	8.52994	8.35032	8.25826	8.39045	8.44463	8.52974	8.36315	8.3786	8.16521	8.11876	7.94935	7.82631
ENSDARG00000085561	7.66823	7.90172	7.91916	7.70906	7.93991	7.92895	8.03953	8.00275	7.93177	7.89513	7.78586	7.80328	7.74628	7.79737	7.73486	7.91934
ENSDARG00000082628	6.72884	6.72884	6.72884	6.72884	6.72884	6.98602	6.72884	6.72884	6.72884	6.72884	6.72884	6.86731	6.72884	6.72884	6.72884	6.91229
ENSDARG00000107353	8.72408	8.70598	8.85357	8.67016	9.01541	8.93299	9.0402	8.91675	8.94208	8.82106	8.87429	8.80432	8.88642	8.77936	8.82149	8.93834
ENSDARG00000085090	6.72884	6.72884	6.72884	6.72884	6.72884	6.72884	6.72884	6.72884	6.72884	6.72884	6.72884	6.72884	6.72884	6.72884	6.72884	6.72884
ENSDARG00000100497	10.7089	10.7886	10.785	10.6513	10.7839	10.946	10.9981	10.8765	10.9453	10.9753	11.0538	10.9705	10.9334	10.9487	11.082	10.9377
ENSDARG00000081514	6.72884	6.72884	6.72884	6.72884	6.72884	6.72884	6.72884	6.72884	6.72884	6.72884	6.72884	6.72884	6.72884	6.72884	6.72884	6.72884
ENSDARG00000090368	8.09251	8.16409	7.87261	7.94818	8.43095	8.20827	8.02516	7.97117	8.19921	8.04089	8.06957	8.06567	8.28897	7.99238	8.05201	8.08804
ENSDARG00000099228	6.72884	6.94011	6.72884	6.72884	6.72884	7.02568	6.72884	6.9407	6.72884	6.72884	6.85618	6.72884	6.98421	6.72884	6.85712	6.72884
ENSDARG00000080041	6.98403	6.72884	6.72884	6.87009	6.92835	6.72884	6.93549	6.72884	6.90837	6.96984	7.04024	6.92459	7.11127	6.92994	7.04253	6.8586
ENSDARG00000104450	11.5761	11.315	11.4811	11.4631	11.4462	11.5027	11.4939	11.429	11.6188	11.5953	11.5833	11.6428	11.5441	11.6159	11.6551	11.6825
ENSDARG00000099005	8.66625	8.82251	8.49526	8.50505	8.79024	8.65803	8.93327	8.83138	8.91654	8.93599	8.68725	8.79425	8.80931	8.72797	8.75168	8.89526
ENSDARG00000105000	9.90878	9.97664	9.91162	9.7696	10.0144	9.89433	9.88701	10.0175	10.0038	10.0236	10.0346	10.0404	10.1688	10.0657	10.0004	10.0429
ENSDARG00000037229	10.3994	10.3876	10.5658	10.4956	10.307	10.299	10.514	10.5654	10.3159	10.5895	10.4258	10.6047	10.2714	10.5714	10.3575	10.5046
ENSDARG00000084215	6.72884	6.72884	6.72884	6.87009	6.72884	6.72884	6.72884	6.72884	6.72884	6.72884	6.72884	6.72884	6.72884	6.72884	6.72884	6.72884
ENSDARG00000108016	6.72884	6.72884	6.72884	6.72884	6.72884	6.72884	6.72884	6.72884	6.72884	6.72884	6.90886	6.72884	6.72884	6.72884	6.72884	6.72884
ENSDARG00000107368	6.72884	6.72884	6.72884	6.92852	6.72884	6.72884	6.72884	6.72884	6.72884	6.92569	6.72884	6.92459	6.72884	6.72884	6.91019	6.72884
ENSDARG00000110014	6.72884	6.72884	6.72884	6.72884	6.92835	6.72884	6.72884	6.72884	6.72884	6.72884	6.72884	6.72884	6.72884	6.72884	6.72884	6.72884
ENSDARG00000080633	6.72884	6.8783	6.88426	6.87009	7.04392	6.87746	6.72884	6.87871	6.72884	6.86809	6.90886	6.72884	6.72884	6.72884	6.72884	6.72884
ENSDARG00000113056	6.72884	6.98747	6.88426	6.72884	6.9731	6.72884	6.87503	6.72884	6.72884	6.72884	6.72884	6.72884	6.72884	6.72884	6.72884	6.72884
ENSDARG00000110968	6.72884	6.72884	6.72884	6.72884	6.72884	6.72884	6.72884	6.72884	6.72884	6.72884	6.85618	6.86731	6.72884	6.72884	6.72884	6.72884
ENSDARG00000089562	9.57129	9.60923	9.532	9.24985	9.37844	9.40198	9.41309	9.33564	9.72727	9.49714	9.61004	9.50502	9.44418	9.39959	9.53266	9.52884
ENSDARG00000008243	13.1957	13.059	13.2034	13.124	13.1781	13.1629	13.172	13.2389	13.156	13.1681	13.159	13.1013	13.1069	13.2185	13.1108	13.1192
ENSDARG00000112889	7.85243	7.79305	7.98933	7.66048	7.91764	7.98493	7.87735	7.6495	7.89516	7.93182	7.79981	7.72672	7.97464	7.93413	7.88099	7.93815
ENSDARG00000102803	6.8763	6.72884	6.72884	6.87009	6.72884	6.72884	6.87503	6.9407	6.90837	6.72884	6.90886	6.72884	6.90953	6.92994	6.85712	6.8586
ENSDARG00000114451	8.17233	8.08851	7.99776	8.06507	7.96883	8.18919	8.12844	7.75654	8.30117	7.92459	8.27063	8.74268	7.87701	7.99943	7.92504	8.07724
ENSDARG00000088219	7.41433	7.37516	7.16696	7.27289	7.38539	7.59535	7.30989	7.39349	7.27919	7.29947	7.2033	7.38741	7.65248	7.37557	7.52022	7.50887
ENSDARG00000069608	10.321	10.5026	10.2328	10.0971	10.2716	10.2257	10.0917	10.4502	10.3702	10.3847	10.1911	10.2002	10.5065	10.2496	10.3833	10.3905
ENSDARG00000027600	10.1413	10.1934	10.1245	10.2312	10.0158	10.2873	10.1305	10.0943	10.1731	10.1418	10.0854	10.0804	10.2995	10.1488	10.2181	10.2815
ENSDARG00000111286	7.08926	6.72884	6.94853	6.72884	6.92835	6.98602	7.08616	6.9407	7.03939	6.92569	6.72884	6.92459	6.72884	6.92994	7.04253	6.91229
ENSDARG00000083420	6.8763	6.72884	6.72884	6.72884	6.86998	6.72884	6.72884	6.87871	6.72884	6.72884	6.72884	6.72884	6.72884	6.72884	6.72884	6.72884
ENSDARG00000116971	8.9116	9.00167	8.90526	8.85681	9.07608	8.96403	8.97969	8.96957	8.89312	8.83764	9.05191	8.98508	9.11869	9.0657	9.00353	8.96716
ENSDARG00000087961	6.72884	6.94011	6.99778	6.72884	6.72884	6.72884	6.72884	6.9407	6.90837	7.20917	6.85618	6.86731	6.85665	6.97504	6.85712	6.72884
ENSDARG00000107613	6.72884	6.72884	6.72884	6.72884	6.72884	6.98602	6.72884	6.72884	6.72884	6.72884	6.72884	6.72884	6.90953	6.72884	6.72884	6.72884
ENSDARG00000080238	6.72884	6.72884	6.72884	6.72884	6.86998	6.72884	6.72884	6.72884	6.72884	6.72884	6.72884	6.72884	6.72884	6.72884	6.72884	6.72884
ENSDARG00000117824	9.30476	9.48834	9.51225	9.45496	9.5602	9.61599	9.58823	9.48495	9.67217	9.65343	9.56259	9.43588	9.6213	9.5675	9.44305	9.62315
ENSDARG00000117666	7.78891	7.72313	7.87261	7.73693	7.63948	7.85192	7.95011	7.79592	7.87633	7.73215	7.79286	7.89631	7.81053	7.77987	7.78623	7.64057
ENSDARG00000117545	7.83472	7.87571	7.98082	7.82394	7.95447	7.86079	8.09512	8.01818	7.91972	7.8413	7.82708	7.81944	7.90858	7.78866	7.81431	7.78343
ENSDARG00000117546	10.6522	10.3437	10.2925	10.7462	10.188	10.3016	10.1819	10.4019	10.3747	10.2649	10.0185	10.4722	10.405	10.2459	10.4122	10.5838
ENSDARG00000117790	7.23725	7.28484	7.21821	7.10166	7.10136	7.14789	7.16591	6.98819	7.0872	7.00701	6.98327	7.16521	7.11127	7.31164	7.11266	7.26101
ENSDARG00000117593	7.23725	7.02735	7.03923	7.15125	7.19508	7.06057	7.14109	7.26634	7.10882	7.0964	6.98327	7.00545	6.95007	6.97504	7.09083	6.91229
ENSDARG00000117452	7.23725	7.19957	7.16696	7.01101	6.72884	6.87746	6.72884	6.72884	7.03939	7.00701	7.0132	6.96849	6.90953	6.72884	6.85712	6.72884
ENSDARG00000117285	6.72884	6.72884	6.72884	6.87009	6.86998	6.72884	6.72884	6.72884	6.90837	6.72884	6.72884	6.86731	6.85665	6.8711	6.72884	6.8586
ENSDARG00000117243	6.72884	6.8783	6.72884	6.72884	6.72884	6.72884	6.72884	6.72884	6.85583	6.72884	6.85618	6.72884	6.72884	6.72884	6.72884	6.72884
ENSDARG00000117611	8.27635	8.3188	8.21694	8.12202	8.19244	8.26962	8.32623	8.09918	8.24468	8.26214	8.26184	8.09035	8.35232	8.24867	8.3369	8.27501
ENSDARG00000117627	7.34993	7.52392	7.51206	7.46844	7.38539	7.26187	7.23289	7.39349	7.40664	7.37676	7.26614	7.49117	7.32427	7.31164	7.40171	7.27626
ENSDARG00000117222	7.02338	6.94011	6.88426	6.9733	7.04392	6.93892	6.93549	6.87871	6.98257	6.96984	6.98327	6.86731	6.85665	6.8711	7.04253	6.8586
ENSDARG00000117621	7.93635	8.16409	7.9282	8.0844	7.79785	7.99268	8.05371	7.76655	7.79005	8.07898	7.7788	7.8739	7.48718	7.771	7.74984	7.75366
ENSDARG00000117767	7.29653	7.32271	7.41767	7.29051	7.12692	7.35471	7.08616	7.17686	7.50257	7.37676	7.56212	7.42827	7.39931	7.39053	7.35259	7.39732
ENSDARG00000117289	6.72884	6.8783	6.94853	6.9733	6.72884	6.93892	6.72884	6.87871	6.90837	6.92569	6.90886	6.72884	6.85665	6.97504	6.72884	6.8586
ENSDARG00000117530	9.12701	9.32457	9.51721	9.49505	9.00948	9.59473	9.33028	9.26552	9.68981	9.40538	9.35833	9.13627	9.98826	9.56148	9.55747	9.68877
ENSDARG00000117699	7.92014	7.99161	8.06287	7.95544	8.0897	7.96132	7.78012	8.10624	8.06086	8.04089	8.0643	7.93964	8.09512	8.11876	7.94935	8.04977
ENSDARG00000117504	8.43454	8.58693	8.58365	8.45085	8.58072	8.38866	8.47094	8.52976	8.54538	8.53394	8.44512	8.3786	8.48807	8.39989	8.50842	8.27953
ENSDARG00000027088	14.1942	13.6933	13.8672	14.04	14.1693	14.0662	14.0187	13.9791	14.0217	13.7047	13.8302	13.9447	14.3056	14.4211	14.0265	13.8455
ENSDARG00000089794	6.72884	6.72884	6.88426	6.87009	7.04392	6.72884	6.87503	6.9407	7.03939	7.1453	7.0132	6.96849	7.06633	7.01301	7.15289	7.15777
ENSDARG00000086623	9.00916	8.96085	8.89351	8.75969	8.99154	8.99767	8.80943	8.95917	9.11494	9.0189	9.03067	8.90712	9.28123	9.07722	9.13481	9.20611
ENSDARG00000093671	9.65252	8.03746	8.85357	8.8701	7.91764	7.54569	7.84316	7.69395	8.47061	8.90819	8.70265	9.30236	7.78962	7.84793	7.7041	7.6577
ENSDARG00000056498	11.8312	10.2256	11.4748	10.8133	9.13141	9.07511	9.02455	8.88032	10.6686	11.0194	10.5502	11.3331	9.18222	9.13061	9.26254	9.21905
ENSDARG00000095730	6.8763	6.72884	6.88426	6.72884	6.86998	6.72884	6.72884	6.87871	7.01242	6.92569	6.72884	6.96849	6.85665	6.97504	6.72884	6.8586
ENSDARG00000018066	9.38808	9.44557	9.29447	9.37792	9.42071	9.34156	9.34277	9.32244	9.49748	9.52114	9.37686	9.48101	9.41923	9.25677	9.41245	9.36157
ENSDARG00000096465	7.60066	7.73346	7.54088	7.32412	7.46783	7.40399	7.51992	7.32436	7.40664	7.56444	7.52432	7.55987	7.56514	7.37557	7.6474	7.55858
ENSDARG00000089645	10.178	10.1148	10.0554	10.2213	10.3984	10.2912	10.4097	10.2393	10.3197	10.3804	10.3588	10.1746	10.1119	10.0516	10.1499	10.085
ENSDARG00000071457	6.8763	6.98747	7.0757	6.9733	6.92835	6.93892	6.72884	6.72884	6.72884	7.00701	6.72884	6.92459	6.72884	6.72884	6.95087	6.91229
ENSDARG00000102297	6.8763	6.72884	6.72884	7.10166	7.01077	6.72884	6.72884	6.9407	6.98257	6.72884	6.85618	6.72884	6.72884	6.8711	6.72884	6.95344
ENSDARG00000030156	8.84718	8.81093	8.83725	8.67402	8.69551	8.89043	8.82052	8.90593	8.58948	8.73478	8.6527	8.97044	8.64611	8.82878	8.57555	8.76281
ENSDARG00000062146	10.5784	10.6851	10.7335	10.7726	10.6382	10.7704	10.7404	10.6526	10.6672	10.7294	10.7168	10.7057	10.8005	10.7678	10.8779	10.7798
ENSDARG00000112474	6.8763	6.72884	6.72884	6.87009	6.72884	6.72884	6.87503	6.87871	6.72884	7.00701	6.90886	6.72884	6.72884	6.97504	6.98514	6.72884
ENSDARG00000045308	10.7755	10.9998	11.2128	10.7993	10.8673	10.7191	10.8943	10.9802	10.487	11.0919	10.922	11.1424	10.1876	10.8108	10.5861	10.4362
ENSDARG00000028976	8.36084	8.22227	8.19621	8.02532	8.08334	8.03057	7.97321	8.0409	7.99555	8.07273	8.15544	8.07189	8.00328	7.97093	7.94935	7.98665
ENSDARG00000032098	9.34073	9.42858	9.62675	9.30588	9.34413	9.16011	9.19023	9.22905	9.52076	9.37264	9.40059	9.4317	9.33582	9.47651	9.27467	9.36351
ENSDARG00000057107	8.55122	8.45003	8.47898	8.34461	8.30748	8.38866	8.24653	8.25725	8.44463	8.41048	8.35503	8.3451	8.46959	8.40963	8.47528	8.31508
ENSDARG00000071460	10.0267	10.2516	10.0969	10.0545	9.99563	9.94194	9.92025	10.0094	9.93564	10.0319	9.92353	10.0922	9.86587	9.85251	10.1358	9.97864
ENSDARG00000071456	7.08926	7.19957	6.88426	7.15125	6.86998	6.87746	6.87503	7.1243	6.85583	7.03973	6.94925	6.86731	7.0414	6.72884	7.0153	6.91229
ENSDARG00000052330	10.2273	10.3398	10.3918	10.1824	10.3267	10.3538	10.316	10.317	10.4821	10.5042	10.478	10.4862	10.2762	10.4843	10.3227	10.3886
ENSDARG00000093272	6.98403	6.98747	6.72884	6.9733	6.92835	6.98602	6.93549	6.9407	6.85583	6.96984	6.94925	6.72884	7.01426	6.97504	7.0153	6.9881
ENSDARG00000008790	9.40512	9.03802	9.14685	9.29148	9.43162	9.77342	9.41309	9.32244	9.5339	9.35486	9.51011	9.2022	9.91711	9.55746	9.59307	9.68877
ENSDARG00000111761	6.93729	7.06243	6.94853	7.01101	7.01077	6.98602	7.05516	6.9407	7.01242	6.92569	6.94925	7.03798	7.08952	6.72884	6.98514	7.13794
ENSDARG00000074708	7.75051	7.69135	7.75045	7.79871	7.7542	7.84297	7.94229	7.6495	7.72512	7.80086	7.6155	7.80328	7.72378	7.77987	7.65574	7.73066
ENSDARG00000018459	10.3838	10.5229	10.4492	10.3617	10.2632	10.0168	10.2808	10.1155	10.4302	10.7243	10.4763	11.0218	10.1358	10.6766	10.3379	10.0358
ENSDARG00000078763	6.72884	6.72884	6.72884	6.72884	6.72884	6.72884	6.72884	6.72884	6.72884	6.72884	6.85618	6.72884	6.72884	6.72884	6.72884	6.72884
ENSDARG00000093855	6.72884	6.72884	6.72884	6.72884	6.72884	6.72884	6.72884	6.72884	6.72884	6.72884	6.72884	6.72884	6.72884	6.72884	6.72884	6.72884
ENSDARG00000079987	6.72884	6.72884	6.72884	6.72884	6.72884	6.72884	6.72884	6.72884	6.72884	6.72884	6.72884	6.72884	6.72884	6.72884	6.72884	6.72884
ENSDARG00000077492	11.8082	11.5461	11.8132	11.6883	11.6572	11.7457	11.6446	11.8537	11.7716	11.7144	11.5759	11.6608	11.9541	11.7591	11.9374	11.959
ENSDARG00000062363	11.2884	11.1986	11.3738	11.2497	11.0406	11.1105	11.1536	11.1393	10.8993	10.961	10.9982	10.863	11.3078	11.1585	11.3274	11.4132
ENSDARG00000097546	9.03802	8.76356	8.68015	8.94404	8.86196	8.95719	8.77176	8.77652	8.72812	8.79067	8.9268	8.62127	9.12317	8.72421	8.95842	8.82496
ENSDARG00000096446	6.72884	6.72884	6.72884	6.72884	6.72884	6.72884	6.72884	6.72884	6.72884	6.72884	6.72884	6.72884	6.72884	6.72884	6.72884	6.72884
ENSDARG00000077955	10.2273	10.1297	10.1116	10.3493	10.3852	10.1685	10.217	10.3416	10.3122	10.2053	10.1312	10.2824	10.2407	10.1802	10.1712	10.159
ENSDARG00000110046	6.72884	6.72884	6.72884	6.72884	6.72884	6.72884	6.72884	6.72884	6.72884	7.03973	6.72884	6.72884	6.72884	6.72884	6.72884	6.72884
ENSDARG00000071461	6.72884	6.72884	6.72884	6.72884	6.72884	6.72884	6.72884	6.72884	6.72884	6.72884	6.72884	6.72884	6.72884	6.72884	6.72884	6.72884
ENSDARG00000100352	12.1187	12.2	12.071	12.144	12.1902	12.375	12.2934	12.4424	12.0245	12.1339	11.8203	11.9655	11.9562	12.1839	12.0805	12.3245
ENSDARG00000100538	6.72884	6.72884	6.72884	6.87009	6.72884	6.72884	6.72884	6.72884	6.72884	6.72884	6.72884	6.72884	6.72884	6.72884	6.85712	6.72884
ENSDARG00000089075	10.43	10.5419	10.405	10.5108	10.4254	10.5778	10.4834	10.4561	10.5951	10.4752	10.543	10.5974	10.4523	10.3757	10.5047	10.583
ENSDARG00000025081	11.0246	10.9092	10.9098	10.9938	10.861	10.9859	10.9543	10.9319	10.8862	10.7783	10.8718	10.8569	11.0073	10.8502	10.9305	11.0591
ENSDARG00000062154	11.082	11.285	11.1005	11.0053	11.242	11.2394	11.1999	11.1111	11.2672	11.1288	11.0921	11.153	11.3073	11.2298	11.1594	11.214
ENSDARG00000098036	7.70002	7.49667	7.32678	7.64021	7.3071	7.28175	7.21163	7.42533	7.45098	7.80909	7.37297	7.42827	7.48718	7.5358	7.3898	7.35971
ENSDARG00000045695	10.9134	10.5518	10.8298	10.909	10.9319	10.7181	10.7974	10.865	10.8704	10.7107	10.8078	10.7384	10.9512	10.9282	10.7462	10.9528
ENSDARG00000079312	12.5732	12.8296	12.6721	12.5116	12.5999	12.7589	12.4654	12.4563	12.7685	12.62	12.7284	12.5638	12.949	12.7392	12.7591	12.8132
ENSDARG00000095733	6.93729	6.72884	6.72884	6.72884	6.86998	6.87746	6.72884	6.87871	6.90837	6.86809	6.72884	6.72884	6.72884	6.72884	6.85712	6.72884
ENSDARG00000093108	7.93635	8.0224	7.98082	7.8485	8.00385	7.96132	7.81667	7.87877	7.86356	8.00135	7.87934	7.89631	7.91477	7.91137	7.83482	8.01583
ENSDARG00000102341	8.39826	8.43963	8.27691	8.1464	8.1453	8.3049	8.23467	8.0777	8.44087	8.21912	8.35096	8.13222	8.36864	8.2924	8.28543	8.45898
ENSDARG00000059388	10.071	10.0474	9.82295	9.90922	9.9196	9.90639	9.86498	9.91383	10.0316	9.82139	9.95913	9.74657	10.0237	9.97587	10.0381	10.0226
ENSDARG00000059391	11.9738	11.9205	11.8098	12.0349	11.8279	11.922	11.6656	11.6715	12.2218	11.8981	11.9819	11.705	12.6179	12.1314	12.3424	12.5812
ENSDARG00000045417	9.75959	9.83262	9.90413	9.8379	9.89644	9.91152	9.88701	9.80945	9.77617	9.78577	9.85083	9.80855	9.8342	9.8959	9.85053	9.88497
ENSDARG00000071727	6.72884	6.72884	6.72884	6.72884	6.72884	6.72884	6.72884	6.72884	6.72884	6.72884	6.72884	6.72884	6.72884	6.72884	6.72884	6.72884
ENSDARG00000039729	12.0756	11.934	11.9382	12.0314	12.0451	12.1831	12.0293	12.0849	12.1177	11.9317	12.003	11.9268	12.2021	12.0037	12.0411	12.0833
ENSDARG00000021265	12.5324	12.9958	12.8191	12.7365	12.3504	12.803	12.8681	12.5117	12.3278	12.4305	12.2689	12.1495	12.4148	12.2853	12.7086	12.4547
ENSDARG00000010169	9.62597	9.46236	9.532	9.57189	9.51593	9.64728	9.55663	9.4467	9.4755	9.44994	9.51011	9.46681	9.55933	9.74924	9.56564	9.60868
ENSDARG00000026500	8.83613	9.02492	8.51133	8.89305	8.82489	8.97082	8.73689	8.57755	9.01586	8.84094	8.82516	8.81762	8.77481	8.84256	8.81866	8.96457
ENSDARG00000034321	8.71598	8.6933	8.63283	8.54844	8.68792	8.68792	8.53723	8.73585	8.58614	8.61505	8.59734	8.51654	8.60679	8.54265	8.70603	8.60132
ENSDARG00000056582	9.02847	9.22623	9.2288	9.13305	8.93622	8.76567	9.04951	9.01703	8.81465	8.96321	8.76828	9.04206	8.70902	8.83569	9.0109	8.77488
ENSDARG00000016393	7.41433	7.28484	7.32678	7.23572	7.54132	7.19695	7.3774	7.37694	7.38326	7.3621	7.13034	7.2963	7.26812	7.15424	7.36525	7.27626
ENSDARG00000019137	10.7598	10.6383	10.723	10.6532	10.6492	10.4679	10.7633	10.6308	10.6391	10.7816	10.7225	10.9056	10.6206	11.0662	10.8837	10.9031
ENSDARG00000002396	11.2481	11.2133	11.3072	11.3528	11.2996	11.5775	11.3613	11.336	11.4229	11.3453	11.2721	11.1629	11.3323	11.3461	11.3136	11.4872
ENSDARG00000003776	11.4952	11.5401	11.4854	11.4673	11.505	11.4308	11.4501	11.4054	11.4697	11.4171	11.3939	11.4891	11.4731	11.4564	11.4364	11.4773
ENSDARG00000016496	9.22985	9.2487	9.29156	9.13305	9.27035	9.03049	9.30749	9.21763	9.00384	9.39238	9.14678	9.41698	8.69978	9.09996	9.10318	8.89526
ENSDARG00000078755	9.22157	9.04776	9.20411	9.09733	9.17933	9.32863	9.08007	9.02698	9.15648	8.99574	9.06124	9.08595	9.19076	9.12232	9.03036	9.01551
ENSDARG00000057577	10.2232	10.2325	10.1116	10.1951	10.076	10.0758	10.1417	10.0414	10.1019	10.0819	10.1419	10.1129	10.2185	10.2134	10.1271	10.2603
ENSDARG00000101348	8.36626	8.47056	8.23054	8.29293	8.49042	8.45162	8.42126	8.4175	8.38302	8.40583	8.43755	8.28533	8.36864	8.30308	8.3369	8.35802
ENSDARG00000074219	9.20206	9.11095	9.04914	9.0317	9.218	9.03695	9.0402	9.21763	9.21958	9.18087	9.05425	9.0053	9.11644	9.17399	9.15255	9.23612
ENSDARG00000105185	10.4101	10.3036	10.4103	10.5279	10.4478	10.4976	10.4236	10.317	10.506	10.3653	10.4822	10.442	10.5115	10.5366	10.4946	10.6908
ENSDARG00000044422	9.11807	9.28446	9.31759	9.04625	9.10403	9.3364	9.15069	9.18278	9.37109	9.22834	9.30117	9.1747	9.55282	9.38367	9.33377	9.50987
ENSDARG00000101934	6.72884	6.72884	6.72884	6.72884	6.72884	6.87746	6.87503	7.02818	6.72884	6.72884	6.72884	6.72884	6.85665	6.72884	6.72884	6.72884
ENSDARG00000058011	9.11807	9.14748	9.18845	9.21203	9.05042	9.04339	9.17905	9.24038	9.10826	9.09963	9.10694	9.02804	9.0892	9.09996	9.08708	9.22334
ENSDARG00000103971	8.53723	8.47056	8.30258	8.34965	8.55135	8.63183	8.5869	8.4387	8.45583	8.45604	8.59067	8.48243	8.46587	8.28703	8.52286	8.15564
ENSDARG00000004687	10.6945	10.7169	10.7398	10.6559	10.4832	10.4633	10.6519	10.4912	10.3747	10.726	10.5276	10.6929	10.0976	10.4706	10.2968	10.1678
ENSDARG00000062948	10.8391	10.8006	10.9536	11.0351	11.023	11.2367	11.1376	11.194	11.0958	11.0741	10.9537	10.9312	11.0601	10.9381	10.9788	11.0403
ENSDARG00000061417	9.10606	8.3188	9.30608	8.80916	9.8855	9.84148	9.80209	9.73464	9.86785	9.60015	9.77554	9.64096	10.1336	9.87678	9.92933	9.92808
ENSDARG00000042726	8.29949	8.24719	8.4735	8.32421	8.47695	8.31068	8.3641	8.44916	8.53845	8.43802	8.57042	8.49533	8.38074	8.52515	8.34526	8.61503
ENSDARG00000101812	8.39299	8.37527	8.00613	7.8485	8.49487	8.33913	8.06072	8.0777	8.22671	8.15712	8.1842	8.17252	8.10028	7.97093	8.27219	8.55569
ENSDARG00000077318	9.75771	9.8969	9.88332	9.70854	10.0455	9.91323	9.93333	9.99635	9.87554	9.86701	9.98078	9.94381	9.81539	9.91476	9.96408	9.83912
ENSDARG00000017929	12.2622	12.3287	12.2021	12.2752	12.3158	12.3799	12.2395	12.3746	12.462	12.3188	12.3276	12.2778	12.4526	12.3357	12.2841	12.4032
ENSDARG00000045447	10.1668	9.92968	9.98621	9.9903	9.89488	9.79956	9.85469	9.97326	9.85881	9.85769	9.79746	9.77464	9.93958	9.87998	9.8237	9.86358
ENSDARG00000074480	9.4027	9.52299	9.30319	9.2963	9.42071	9.39209	9.32525	9.41481	9.40559	9.366	9.32432	9.30466	9.39382	9.3768	9.41063	9.37886
ENSDARG00000075369	10.2246	10.3089	10.3891	10.2629	10.1377	10.0999	10.2143	10.193	10.0756	10.405	10.2126	10.4016	10.2427	10.241	10.2404	10.1688
ENSDARG00000056502	8.05741	7.57555	8.02266	8.30345	8.13926	8.35032	8.42126	8.30534	8.49605	8.58324	8.38715	8.7143	8.47331	8.37018	8.3659	8.27501
ENSDARG00000040643	6.93729	7.1232	7.13886	6.9733	6.86998	6.98602	7.16591	6.87871	7.10882	6.96984	7.13034	7.03798	6.98421	7.13007	7.1716	7.13794
ENSDARG00000029307	9.71774	9.90387	9.75569	9.7245	9.89955	9.78094	9.90373	9.86261	9.94053	9.88393	9.95305	10.0089	9.78393	9.92874	9.88984	9.89026
ENSDARG00000063636	10.6168	10.4253	10.6736	10.5458	10.5535	10.6354	10.6705	10.7493	10.487	10.5257	10.4047	10.5556	10.3978	10.5346	10.4955	10.3895
ENSDARG00000087020	7.96018	8.10265	8.13897	7.87244	7.89486	7.92069	8.00322	8.16115	8.06612	8.05374	7.99885	8.10849	7.96295	8.06739	8.13548	8.06634
ENSDARG00000045302	10.7561	10.8542	10.7738	10.9815	10.8225	10.8486	10.8734	10.7826	10.7608	10.7586	10.797	10.6895	10.8781	10.9266	10.885	10.8542
ENSDARG00000062934	9.22985	9.38136	9.09383	9.27205	9.45959	9.43603	9.15355	9.1945	9.25407	9.22342	9.31472	9.31836	9.23263	9.04823	9.19378	9.13948
ENSDARG00000061672	9.42195	9.35841	9.48208	9.46562	9.48282	9.23173	9.43187	9.54495	9.46352	9.66063	9.58493	9.80055	9.32238	9.59524	9.49031	9.40346
ENSDARG00000019976	11.0701	10.7783	10.8874	10.8936	11.0209	10.7779	10.9359	11.1096	11.1126	11.5038	11.1074	11.2391	10.9973	11.1073	11.2212	11.1817
ENSDARG00000078109	9.98902	9.94495	9.88712	10.0263	9.79476	9.81794	9.99073	9.97658	9.93809	9.8778	9.92849	9.89666	9.79221	10.0824	9.94681	9.91256
ENSDARG00000010516	13.9374	13.787	13.9541	13.8526	13.8792	13.916	13.9473	13.8738	13.9451	13.8362	13.8594	13.8598	13.887	14.0477	13.8617	13.9213
ENSDARG00000045371	7.50025	7.45368	7.52661	7.54198	7.21562	7.43481	7.43814	7.42533	7.67102	7.45816	7.45294	7.45414	7.4974	7.57072	7.3898	7.46644
ENSDARG00000094442	6.72884	6.8783	6.72884	6.72884	6.72884	6.72884	6.72884	6.72884	6.72884	6.72884	6.72884	6.72884	6.90953	6.72884	6.72884	6.72884
ENSDARG00000057249	12.6374	12.6625	12.5948	12.6617	12.6493	12.6778	12.638	12.615	12.674	12.5704	12.6623	12.5668	12.752	12.5834	12.7155	12.7018
ENSDARG00000075825	8.75203	8.71854	8.78271	8.68553	8.79375	8.80861	8.78696	8.71921	9.01825	8.76303	8.83348	8.77387	8.9155	8.91583	8.82432	8.82496
ENSDARG00000045401	11.788	11.906	11.9204	11.9401	11.8472	11.8383	11.8474	11.9392	11.9613	12.003	11.8683	11.886	12.0377	11.9208	11.898	11.9151
ENSDARG00000100270	10.8179	10.7344	10.7646	10.7935	10.8054	10.8379	10.9124	10.818	10.7062	10.6743	10.7876	10.7434	10.7676	10.8445	10.8926	10.7556
ENSDARG00000103734	7.52666	7.64701	7.45063	7.46844	7.67948	7.71775	7.36124	7.32436	7.62166	7.1889	7.6815	7.47905	7.68492	7.59313	7.55878	7.64918
ENSDARG00000093645	6.72884	6.72884	6.72884	6.72884	6.72884	6.72884	6.72884	6.72884	6.72884	6.72884	6.72884	6.72884	6.72884	6.72884	6.72884	6.72884
ENSDARG00000097915	6.93729	6.94011	6.99778	6.92852	7.01077	6.87746	6.93549	6.98819	6.90837	6.92569	6.72884	6.72884	7.06633	6.92994	6.72884	7.04616
ENSDARG00000019332	6.72884	6.8783	6.88426	7.01101	6.72884	6.87746	6.72884	7.09513	6.98257	6.92569	6.85618	6.86731	6.90953	7.04642	6.91019	6.72884
ENSDARG00000058005	12.5536	12.4629	12.5105	12.5685	12.8349	12.9371	12.7559	12.5478	13.057	12.6315	12.9679	12.6035	12.9874	12.5686	12.8302	12.8244
ENSDARG00000102671	7.72058	7.97586	7.84355	7.79871	7.8395	7.90395	7.80767	7.87877	7.94957	7.65751	7.99885	7.80328	7.99762	7.72523	7.78623	7.70703
ENSDARG00000030411	14.058	13.9153	13.9505	14.1858	13.9245	14.1236	13.9865	14.1946	14.0479	13.9351	13.7168	13.8192	14.1748	13.7764	13.9031	14.1516
ENSDARG00000014792	10.5742	10.498	10.5019	10.4015	10.5633	10.4563	10.412	10.5322	10.5101	10.3718	10.4214	10.3921	10.4729	10.3892	10.4938	10.3161
ENSDARG00000071583	7.02338	6.98747	7.03923	6.92852	6.92835	7.02568	6.72884	6.72884	6.98257	6.96984	6.98327	6.86731	7.11127	7.01301	6.95087	7.095
ENSDARG00000097918	7.81667	7.8307	7.81356	7.57614	7.95447	7.96926	7.83441	7.90485	7.85062	7.85699	7.79286	7.8739	7.99192	7.91901	7.98474	7.94435
ENSDARG00000074611	10.7728	10.8372	10.8627	10.8464	10.6765	10.6517	10.8203	10.6993	10.8113	10.8058	10.7132	10.8369	10.7607	10.6083	10.7832	10.7749
ENSDARG00000102277	9.61354	9.84716	9.88712	9.65955	9.56416	9.73327	9.69636	9.76967	9.58521	9.71515	9.52342	9.80535	9.44771	9.531	9.49888	9.56933
ENSDARG00000019342	10.0017	10.1576	10.1889	10.0889	9.95887	9.87868	10.1105	9.97326	10.1523	10.3422	10.1515	10.2478	9.63829	9.9272	9.92682	9.69486
ENSDARG00000093244	10.4737	10.1532	10.5117	10.4708	10.2572	10.3438	10.4521	10.2489	10.217	10.3166	10.2779	10.1832	10.4121	10.1724	10.2394	10.2315
ENSDARG00000015174	12.6484	12.5113	12.5072	12.5581	12.6429	12.6191	12.6211	12.5659	12.535	12.5498	12.5608	12.5262	12.405	12.4353	12.5201	12.4353
ENSDARG00000059362	11.1527	11.277	11.2881	11.2635	10.8282	10.9402	11.0725	11.222	10.9024	11.1566	10.7719	11.0594	10.8392	10.8822	10.7419	10.8985
ENSDARG00000029177	10.0252	10.0815	10.0854	10.0433	10.0483	10.0894	10.0756	10.1004	10.1742	9.99419	10.0208	9.94381	10.1604	10.0558	10.0816	10.0334
ENSDARG00000095653	6.98403	6.72884	6.72884	6.72884	6.72884	6.72884	6.72884	6.72884	6.72884	6.72884	6.90886	6.72884	6.72884	6.8711	6.72884	6.72884
ENSDARG00000045342	9.5166	9.65561	9.36268	9.63721	9.64285	9.69593	9.71929	9.60245	9.82607	9.6462	9.7134	9.65349	9.75176	9.53919	9.73711	9.65635
ENSDARG00000012353	9.21602	8.80705	9.09044	9.06635	8.8486	8.99435	8.88514	8.88032	8.80344	8.81101	8.70876	8.767	9.12986	8.88304	9.12809	9.14855
ENSDARG00000101947	10.5551	10.6721	10.5799	10.4894	10.6881	10.7364	10.5826	10.55	10.7225	10.5997	10.6631	10.5077	10.6982	10.5295	10.6443	10.6558
ENSDARG00000097702	6.93729	7.02735	6.94853	6.9733	6.72884	6.72884	6.98183	6.72884	6.72884	6.86809	6.90886	6.72884	6.85665	6.8711	6.72884	6.72884
ENSDARG00000071579	7.98345	8.0523	8.25727	8.17612	8.03771	8.06712	8.03237	8.19412	8.06086	8.19697	7.93492	8.40657	7.87701	8.40477	8.1254	7.99842
ENSDARG00000002779	8.41913	8.42914	8.23728	8.43691	8.58899	8.6752	8.68066	8.40675	8.60274	8.47379	8.64631	8.46501	8.56618	8.4939	8.41401	8.63867
ENSDARG00000096890	6.72884	6.72884	6.72884	6.72884	6.72884	6.72884	6.72884	6.72884	6.72884	6.72884	6.72884	6.72884	6.72884	6.72884	6.72884	6.72884
ENSDARG00000045372	9.61769	9.47895	9.46159	9.62401	9.83111	9.94528	9.78049	9.59376	9.80202	9.60948	9.90728	9.66591	9.69985	9.58934	9.91036	9.63272
ENSDARG00000093322	6.72884	6.72884	6.72884	6.87009	6.72884	6.72884	6.87503	6.72884	6.72884	6.96984	6.72884	6.86731	6.72884	6.72884	6.85712	6.8586
ENSDARG00000056888	9.37082	9.39645	9.51969	9.25234	9.40529	9.45985	9.31004	9.37707	9.5469	9.40106	9.42214	9.56898	9.7101	9.36294	9.62622	9.62155
ENSDARG00000007418	8.93582	8.88987	9.01012	8.95338	8.90123	8.87958	8.87459	8.92749	8.93955	8.96022	9.0115	8.97044	8.86757	9.12509	9.13481	8.85918
ENSDARG00000092324	6.8763	6.94011	6.99778	6.72884	6.9731	6.93892	6.93549	6.72884	6.98257	6.92569	6.98327	6.92459	6.95007	6.92994	6.72884	7.17669
ENSDARG00000059123	11.4041	11.2366	11.3037	11.439	11.6218	11.5572	11.56	11.6288	11.6461	11.5383	11.553	11.6957	11.6602	11.5523	11.6015	11.572
ENSDARG00000097629	6.72884	6.8783	6.99778	6.72884	6.86998	6.72884	6.72884	6.72884	6.72884	6.72884	6.72884	6.72884	6.72884	6.72884	6.72884	6.8586
ENSDARG00000071463	7.76027	7.72313	7.85334	7.85655	8.06403	7.91236	8.05371	8.09918	8.00116	7.80909	8.06957	7.97435	8.16521	8.03397	8.16029	8.26592
ENSDARG00000093608	9.04119	8.7351	9.10393	8.67402	9.05329	8.95376	9.0861	8.82368	8.72812	8.55059	8.89291	8.74967	8.98179	9.00354	9.10089	9.07893
ENSDARG00000071823	8.9081	8.95045	8.95873	8.72685	8.98248	8.97421	8.8388	9.02698	8.96961	8.97216	8.95228	8.81099	9.04015	8.89954	9.04954	8.90617
ENSDARG00000034528	9.12701	9.05743	9.05263	9.15724	8.95182	9.04339	9.06793	9.01369	8.92169	8.76999	8.99695	8.85352	9.0567	9.11398	9.16134	9.21905
ENSDARG00000090106	9.82726	9.82712	9.81496	9.71566	9.80643	9.82885	9.68669	9.77733	9.9295	9.75426	9.70907	9.90562	9.90448	9.68084	9.82776	9.99591
ENSDARG00000032993	6.93729	7.22233	6.88426	7.21602	7.27244	7.24118	7.25325	7.2237	7.26468	7.1889	7.18619	7.16521	6.95007	6.72884	6.98514	7.0186
ENSDARG00000008275	12.7871	12.8855	12.4986	13.0141	12.8908	13.0985	12.9132	12.9057	13.2526	12.6886	13.1183	12.7445	13.5191	13.0348	13.4109	13.5363
ENSDARG00000058503	7.68956	7.46831	7.54088	7.44208	7.73612	7.68613	7.62755	7.69395	7.75457	7.74983	7.54346	7.60238	8.03663	8.20318	7.98474	7.94435
ENSDARG00000018285	11.5341	11.629	11.6921	11.7038	11.596	11.7891	11.7319	11.6695	11.7027	11.6469	11.7109	11.5842	11.8201	11.832	11.7226	11.8005
ENSDARG00000094002	7.55215	7.48263	7.3648	7.57614	7.39989	7.49245	7.61631	7.3057	7.06416	7.31579	7.28069	7.31253	7.4447	7.25835	7.45817	7.55858
ENSDARG00000045373	12.5792	12.5191	12.6205	12.6158	12.5213	12.4973	12.5267	12.5708	12.4961	12.6473	12.5256	12.5954	12.4064	12.5705	12.4588	12.4556
ENSDARG00000028000	12.4578	12.5292	12.4822	12.3689	12.4767	12.5113	12.5837	12.5359	12.3948	12.4385	12.4029	12.5219	12.2657	12.3409	12.4013	12.4007
ENSDARG00000038566	9.94043	9.79746	9.9485	9.9398	9.90575	9.92003	9.93821	9.7425	9.75821	9.77094	9.88701	9.83853	10.1422	9.96838	10.0566	10.1688
ENSDARG00000009178	8.56505	8.55886	8.59861	8.71198	8.41205	8.41002	8.50926	8.60994	8.57608	8.55059	8.56017	8.6174	8.4124	8.43364	8.49747	8.41962
ENSDARG00000038567	9.601	9.48834	9.73254	9.70139	9.72439	9.70585	9.68281	9.75421	9.72015	9.63711	9.71773	9.74824	9.70572	9.7788	9.84254	9.70093
ENSDARG00000011640	12.3377	12.0237	12.1643	12.2443	12.3627	12.4533	12.2893	12.309	12.2809	12.207	12.2131	12.1863	12.3627	12.1842	12.2367	12.3293
ENSDARG00000099358	10.4509	10.3373	10.4011	10.4635	10.434	10.4305	10.4544	10.522	10.2866	10.4092	10.3958	10.4058	10.1678	10.4429	10.3074	10.4335
ENSDARG00000102377	9.49184	9.59414	9.48462	9.27205	9.4446	9.25112	9.31513	9.40734	9.33193	9.61875	9.49499	9.62286	9.29311	9.33004	9.43591	9.41838
ENSDARG00000057789	7.52666	7.32271	7.4972	7.57614	7.71766	7.66437	7.88571	7.60248	7.46161	7.41875	7.41988	7.52633	7.4768	7.75298	7.42489	7.42119
ENSDARG00000087102	7.29653	7.15024	7.32678	7.17392	7.93254	7.65327	7.79858	7.84285	7.6549	7.78417	7.4421	7.52633	8.31047	8.14356	8.19885	8.53767
ENSDARG00000062519	8.97964	9.10166	8.96991	8.93777	8.97641	9.0043	8.8242	9.08834	9.09254	9.10233	8.85269	8.85994	8.95415	8.84256	8.89844	8.91967
ENSDARG00000071673	10.8496	10.7178	10.786	10.9498	11.1226	11.3558	11.1446	11.0063	11.2011	10.7503	11.1443	10.8213	11.3054	10.847	11.1201	11.2008
ENSDARG00000075853	10.8983	10.9041	11.0048	10.9075	10.7839	10.7488	10.7778	10.9827	10.7288	10.6866	10.6579	10.6219	10.9979	11.0458	10.9661	10.9721
ENSDARG00000093570	6.72884	6.72884	6.72884	6.72884	6.86998	7.121	6.93549	6.87871	7.12924	7.06927	7.40848	7.06736	7.26812	7.41941	7.32642	7.13794
ENSDARG00000019371	9.25438	9.35068	9.36821	9.39368	9.04465	9.27565	9.20132	9.25719	9.28966	9.02748	9.21481	9.26979	9.25512	9.16864	9.10774	9.1372
ENSDARG00000098451	10.7552	10.7895	10.6801	10.8742	10.8554	10.9706	10.7588	10.8578	10.9356	10.7235	10.8895	10.6362	11.0334	10.8306	10.8965	11.0009
ENSDARG00000031637	10.6591	10.9161	10.8874	10.8882	10.8152	10.9032	10.8725	10.9998	10.8837	10.8327	10.922	10.9247	10.9717	11.1053	10.8616	10.9609
ENSDARG00000099510	11.5985	11.4447	11.4717	11.57	11.626	11.569	11.6307	11.5498	11.5065	11.5028	11.5338	11.6366	11.5045	11.5064	11.5787	11.6006
ENSDARG00000045402	9.22709	9.07022	9.201	9.1652	9.24069	9.35437	9.41073	9.22621	9.25005	9.17322	9.07971	9.2243	9.20346	9.3181	9.27467	9.26547
ENSDARG00000078297	7.25778	7.56298	7.40054	7.45539	6.72884	6.87746	7.05516	6.72884	6.90837	6.92569	6.94925	6.96849	6.72884	6.92994	6.85712	6.91229
ENSDARG00000093098	6.72884	6.72884	6.99778	6.87009	6.72884	6.72884	6.87503	6.72884	6.72884	6.92569	6.94925	6.86731	6.72884	6.72884	6.72884	6.8586
ENSDARG00000103093	8.13316	8.0449	8.04697	8.26077	8.13319	8.31642	8.14149	8.14768	8.05026	8.23003	8.38715	8.29551	8.14564	8.19151	8.16029	8.29744
ENSDARG00000016207	7.61233	7.71266	7.41767	7.41462	7.52959	7.43481	7.58158	7.51257	7.68684	7.55338	7.45294	7.52633	7.64417	7.57072	7.43617	7.57757
ENSDARG00000071735	8.01368	7.96789	8.01443	7.76393	8.11477	8.08139	8.19216	8.0777	7.99555	7.84918	7.92284	8.02752	8.12068	7.90366	7.88741	8.16568
ENSDARG00000095214	8.4747	8.5204	8.37633	8.53559	8.51253	8.54976	8.60448	8.42283	8.60931	8.50423	8.54637	8.56598	8.65894	8.54698	8.53713	8.53404
ENSDARG00000056294	9.06317	9.09231	9.02087	8.75247	9.16883	9.11525	8.86395	9.05963	9.09254	9.03033	8.87964	8.80432	9.14314	8.83913	8.97111	8.94363
ENSDARG00000059070	12.2748	12.0542	12.2205	12.2597	12.1582	12.1373	12.2395	12.2365	12.209	12.3249	12.2601	12.3226	12.2704	12.2654	12.2507	12.2342
ENSDARG00000097123	7.92828	8.08136	7.8915	8.05199	8.15728	8.00037	8.03237	8.0409	8.17576	8.02131	8.01005	8.11447	8.13573	8.13123	8.22229	8.08804
ENSDARG00000003313	8.87979	8.83017	8.77842	8.87341	8.6295	8.64936	9.00231	8.90955	8.60603	8.69489	8.7566	8.77387	8.75127	8.99442	8.60612	8.78087
ENSDARG00000078205	6.72884	7.02735	6.72884	6.92852	6.72884	6.87746	6.72884	6.98819	6.90837	6.72884	6.90886	6.72884	6.95007	6.8711	6.91019	7.13794
ENSDARG00000092283	9.48272	9.49766	9.6718	9.72978	10.0144	9.94861	9.81277	9.59594	10.005	9.74922	10.1694	9.89065	10.1939	10.4853	10.0861	9.83224
ENSDARG00000099124	9.8111	9.9177	9.62675	9.84924	9.6669	9.7255	9.58406	9.70073	9.71011	9.80693	9.76026	9.77464	9.77283	9.651	9.64327	9.7353
ENSDARG00000006010	9.68452	9.54562	9.85443	9.68698	10.0622	9.89087	10.0874	9.90687	9.88065	9.84517	9.95913	10.0539	9.88659	9.87678	9.91291	9.96241
ENSDARG00000038814	12.2619	12.2686	12.0813	12.1768	12.3985	12.4128	12.2009	12.2148	12.3076	12.213	12.3099	12.2112	12.4148	12.2087	12.3328	12.304
ENSDARG00000005332	7.86981	7.97586	8.18218	8.21642	8.00385	7.97713	7.85182	8.07044	8.29266	7.93899	7.87297	8.07189	8.17005	8.13123	8.04657	8.11977
ENSDARG00000013310	10.4382	10.39	10.325	10.282	10.1968	10.3563	10.1914	10.3287	10.1679	10.1557	10.1472	10.2146	10.4262	10.2981	10.3218	10.419
ENSDARG00000018461	10.5857	10.3398	10.4783	10.4894	10.2106	10.1742	10.4004	10.4202	10.3131	10.4793	10.417	10.5688	10.1604	10.4451	10.4501	10.1601
ENSDARG00000071499	7.08926	7.19957	7.24185	7.30757	7.39989	7.24118	7.16591	7.32436	7.16718	7.3621	7.28069	7.14297	7.5272	7.3283	7.52022	7.30549
ENSDARG00000094422	9.87121	9.97664	10.0638	10.3114	9.88707	9.8926	10.0549	10.0973	9.9862	10.0415	9.93837	9.98099	9.99423	9.95022	10.0369	9.94471
ENSDARG00000092499	10.4928	10.6247	10.4011	10.3253	10.1918	10.4222	10.3756	10.372	10.651	10.567	10.5381	10.6583	10.3924	10.4191	10.2674	10.2562
ENSDARG00000101456	8.44471	8.35301	8.39407	8.56117	8.1453	8.22703	8.42126	8.0777	8.21762	8.18573	8.18892	8.14389	8.36458	8.31366	8.27219	8.37476
ENSDARG00000097537	10.6759	10.7001	10.9301	10.7539	10.6474	10.8775	10.7524	10.7512	10.8447	10.7668	10.7366	10.638	11.002	10.951	10.8179	10.9128
ENSDARG00000063049	8.82498	9.05743	9.13379	8.8767	8.99154	9.13637	9.01189	8.96957	8.85041	8.9662	9.16411	9.03367	8.84844	8.86968	8.95587	8.80164
ENSDARG00000001829	12.5136	12.5314	12.485	12.47	12.4526	12.5503	12.4444	12.4555	12.3663	12.3557	12.4703	12.2222	12.6624	12.5371	12.7614	12.5913
ENSDARG00000005139	11.0649	11.2112	11.2745	11.2943	11.2052	11.0808	11.463	11.3468	11.1249	11.3584	11.2038	11.3666	11.1236	11.2279	11.2652	11.0672
ENSDARG00000029072	12.4644	12.4429	12.3512	12.6235	12.5123	12.4629	12.3608	12.4631	12.4176	12.3622	12.2353	12.3368	12.4816	12.3676	12.2537	12.388
ENSDARG00000045316	11.8779	11.7529	11.8182	11.8041	11.8888	11.9203	11.9308	11.7995	11.8653	11.883	11.8871	11.8294	11.7277	11.711	11.7454	11.7499
ENSDARG00000076055	9.68254	9.61564	9.77436	9.7121	9.78299	9.82341	9.59653	9.82432	9.6588	9.63711	9.63011	9.44004	9.69101	9.6282	9.64788	9.67343
ENSDARG00000020080	9.33055	9.36098	9.46417	9.25729	9.78973	9.82522	9.66519	9.51297	9.75124	9.73739	9.74199	9.70768	9.34724	9.23909	9.38672	9.19959
ENSDARG00000094547	6.98403	6.72884	6.72884	6.72884	6.72884	6.72884	6.72884	6.87871	6.72884	6.72884	6.72884	6.72884	6.72884	6.72884	6.85712	6.72884
ENSDARG00000104085	12.0388	11.8412	11.8063	11.8594	11.861	11.8245	11.8054	11.828	11.9586	11.9852	11.8921	11.9577	11.8984	11.7348	11.7475	11.9173
ENSDARG00000079560	9.94701	9.92456	9.82692	9.6978	9.84894	9.75445	9.80209	9.79254	9.96355	9.75259	10.0987	10.0672	9.92339	9.93799	9.9381	9.89686
ENSDARG00000020158	7.88688	7.82143	8.02266	7.84039	7.90252	7.97713	7.9958	8.00275	7.90752	8.10971	7.91674	7.93255	8.01452	7.99238	7.93118	8.00426
ENSDARG00000076748	9.21602	9.01501	9.29156	9.36198	9.51593	9.50629	9.54809	9.60894	9.64228	9.58886	9.58651	9.67823	9.57066	9.5351	9.5243	9.47115
ENSDARG00000103146	7.41433	7.42342	7.4972	7.40044	7.41406	7.35471	7.3774	7.34242	7.26468	7.37676	7.56212	7.27956	7.4768	7.31164	7.53005	7.4773
ENSDARG00000063677	9.47354	9.56567	9.43555	9.34817	9.65215	9.55563	9.42017	9.60678	9.58993	9.58319	9.4933	9.53834	9.70425	9.54734	9.62777	9.60057
ENSDARG00000019125	8.60119	8.47563	8.89744	8.55694	8.63745	8.38866	8.55097	8.62356	8.5727	9.04448	8.54637	9.08325	8.33158	8.61027	8.38619	8.15059
ENSDARG00000058603	10.3121	10.5014	10.3138	10.4167	9.99418	10.2675	10.1219	10.3052	10.2429	10.2649	10.1578	10.0076	10.3597	10.2521	10.214	10.4487
ENSDARG00000092995	6.72884	6.72884	6.72884	6.72884	6.72884	6.72884	6.72884	6.72884	6.72884	6.72884	6.72884	6.72884	6.72884	6.72884	6.72884	6.72884
ENSDARG00000056743	12.0396	12.0688	12.018	12.0243	11.7521	11.542	11.8115	11.8412	11.4477	11.9357	11.5119	12.0458	11.2614	11.7239	11.541	11.34
ENSDARG00000043066	8.92203	9.29257	9.11062	9.22981	9.08733	9.04979	9.17624	9.16203	9.17147	9.18341	9.04956	9.05593	9.27525	9.19516	9.17007	9.24035
ENSDARG00000079401	9.23807	9.2487	9.2857	9.26715	9.32547	9.2373	9.29724	9.35652	9.26206	9.39889	9.49668	9.44627	9.27924	9.25677	9.2807	9.2169
ENSDARG00000097929	7.27752	7.1232	7.78256	7.21602	7.60812	7.60728	7.34463	7.28638	7.67102	7.97411	7.59812	7.85095	7.57433	7.41941	7.3898	8.10402
ENSDARG00000101733	11.0476	11.1646	11.131	11.296	11.0879	11.1824	11.1667	11.1784	11.0778	11.2119	11.0981	11.1758	11.0584	11.0752	11.0365	11.0392
ENSDARG00000071501	9.19361	9.1976	9.028	8.96881	9.19751	9.04339	9.18186	9.21476	9.11937	9.27895	9.15547	9.30006	9.14094	9.08294	9.05666	9.18206
ENSDARG00000094704	9.39784	9.3661	9.30608	9.2696	9.28736	9.34926	9.19579	9.24601	9.44099	9.33002	9.23539	9.25559	9.45824	9.44407	9.41608	9.46757
ENSDARG00000075463	9.03485	9.23188	9.17579	9.19142	9.19751	9.30504	9.27389	9.2738	9.33759	9.35038	9.14678	9.30236	9.20766	9.16058	9.17658	9.08842
ENSDARG00000045444	10.0543	9.97664	10.3891	10.158	10.0229	10.0743	10.3406	10.292	10.0577	10.1186	10.3142	10.2582	10.1835	10.3633	10.2232	10.1743
ENSDARG00000056740	12.0517	12.0938	11.9885	12.1317	12.1238	12.0309	12.0952	12.0373	12.0248	12.0626	11.9569	12.0873	11.8785	11.9123	11.9737	11.9057
ENSDARG00000079110	9.46199	9.67824	9.47699	9.34586	9.36482	9.42881	9.31259	9.41481	9.32434	9.20357	9.35646	9.31609	9.50802	9.2767	9.44483	9.26755
ENSDARG00000079547	8.29375	8.47056	8.38228	8.11584	8.33832	8.25156	8.30402	8.28155	8.22671	8.1513	8.3345	8.24897	8.27587	8.20897	8.13045	8.20493
ENSDARG00000058601	9.86253	9.87403	9.85248	9.79665	9.87131	9.96185	9.85125	9.81876	9.82872	9.84517	9.82306	9.71963	9.87108	9.8476	9.92051	9.89554
ENSDARG00000045442	15.5478	15.402	15.3719	15.1946	15.1332	15.0325	15.1335	14.9242	15.3496	14.9831	15.3533	14.7754	15.4654	15.4179	15.3945	15.2986
ENSDARG00000038876	9.54749	9.22339	9.57781	9.63908	9.95887	9.63485	9.83563	9.86081	9.95874	9.9482	9.98911	9.95966	9.81268	9.758	9.90526	9.90865
ENSDARG00000097268	7.82574	7.97586	8.02266	8.06507	7.96883	8.08139	8.06769	8.13405	8.04491	8.0852	7.89197	8.12042	8.2265	7.99238	7.86148	7.98665
ENSDARG00000074507	10.5139	10.2878	10.3194	10.5566	10.3	10.3094	10.316	10.1959	10.3113	10.1096	10.2545	10.1783	10.2694	10.3712	10.3189	10.4144
ENSDARG00000012388	8.59225	8.61438	8.4735	8.71944	8.45417	8.46686	8.52332	8.39591	8.28838	8.61112	8.43375	8.82751	8.17486	8.72045	8.44886	8.26592
ENSDARG00000015686	8.75598	8.74737	8.66144	8.71198	8.87189	8.76567	8.90942	8.6415	8.85312	8.70955	8.70265	8.767	8.78352	8.66657	8.87963	8.81043
ENSDARG00000069339	11.7406	11.9193	11.6362	11.8258	11.799	11.7886	11.7639	11.769	11.713	11.7747	11.7537	11.7093	11.6834	11.7021	11.7093	11.6014
ENSDARG00000014556	10.809	10.7373	10.6779	10.7743	10.7696	10.8173	10.7956	10.7348	10.6465	10.514	10.6348	10.4702	11.1854	10.8461	10.8914	11.2202
ENSDARG00000094511	7.62382	7.96789	8.02266	7.85655	7.74521	7.7382	7.67101	7.53938	7.84408	7.6175	7.85358	7.89631	7.61002	7.80599	7.63046	7.72286
ENSDARG00000045411	10.3447	10.0474	10.1966	10.2051	10.1112	10.1133	10.1764	10.2652	10.0293	10.46	10.161	10.3953	9.7475	10.3881	10.0052	9.77029
ENSDARG00000077372	11.3785	11.3695	10.997	11.868	10.8673	10.7383	10.6714	10.8069	10.8512	10.9422	10.8705	11.1813	10.6305	11.442	10.7665	10.8926
ENSDARG00000040133	9.30216	9.29796	9.26502	9.3574	9.22561	9.3182	9.19856	9.31445	9.23388	9.20357	9.34709	9.27684	9.2429	9.17132	9.22338	9.27992
ENSDARG00000045378	7.98345	7.99939	7.78256	7.93349	8.18666	8.10936	8.12186	8.30534	8.08691	8.04733	8.11589	7.9879	7.92092	7.95637	7.97892	8.04977
ENSDARG00000045443	7.86981	8.36974	8.21007	7.94818	7.91011	7.99268	8.00322	8.03338	8.16145	8.2081	7.98752	7.98115	8.17966	8.16779	8.28543	8.10402
ENSDARG00000012625	10.6964	10.6547	10.611	10.7428	10.4478	10.4644	10.4823	10.4773	10.5958	10.5489	10.4662	10.3095	10.6328	10.5655	10.5662	10.6573
ENSDARG00000015567	11.4666	11.5054	11.3691	11.4198	11.5624	11.5004	11.5517	11.5685	11.4688	11.4679	11.3956	11.4773	11.3818	11.3581	11.3965	11.3509
ENSDARG00000059097	12.8257	12.9737	12.8941	12.9658	12.9268	12.9542	12.8985	12.8655	12.7494	12.6664	12.8729	12.6242	13.0161	12.8529	13.0963	12.862
ENSDARG00000009342	11.5528	11.5367	11.7119	11.5525	11.4288	11.27	11.5268	11.6613	11.3099	11.7438	11.4281	11.9254	10.8985	11.5588	11.3007	11.1427
ENSDARG00000071774	9.94537	9.96339	9.86606	9.7121	9.818	9.77531	9.97344	9.9865	9.64076	10.0401	9.83767	10.1206	9.49106	9.73156	9.78943	9.61995
ENSDARG00000018491	10.7147	10.8135	11.0391	10.7835	10.7424	10.5969	10.9287	10.8435	10.5433	11.0906	10.9422	11.4114	10.1866	11.0451	10.642	10.4416
ENSDARG00000056683	10.1682	10.1605	10.1563	10.2275	10.4446	10.3107	10.2909	10.2827	10.3693	10.2881	10.3227	10.1334	10.3798	10.3205	10.3603	10.2935
ENSDARG00000031307	9.61562	9.57449	9.49473	9.68154	9.56613	9.65346	9.64534	9.64512	9.44273	9.74247	9.50509	9.49107	9.42103	9.49772	9.53932	9.34797
ENSDARG00000077275	8.8762	8.92584	8.87768	8.81608	9.15824	8.90833	9.10699	8.94518	8.94965	9.07785	9.01872	9.12321	9.11869	8.97598	9.094	8.89252
ENSDARG00000097274	6.98403	7.06243	7.03923	6.72884	6.92835	7.06057	6.72884	6.72884	6.85583	7.06927	7.0132	6.86731	6.90953	7.13007	6.72884	6.72884
ENSDARG00000055653	7.82574	7.65832	7.56862	7.50616	7.60812	7.65327	7.66036	7.638	7.6301	7.58611	7.53396	7.58142	7.73884	7.771	7.60435	7.60519
ENSDARG00000036577	13.5674	13.4709	13.2933	13.6633	13.6621	13.6122	13.6699	13.5632	13.6119	13.6525	13.6326	13.6756	13.5204	13.5682	13.6098	13.6285
ENSDARG00000045437	9.28642	9.44074	9.39555	9.2963	9.72263	9.72939	9.74372	9.54495	9.01825	9.06958	9.09339	9.02522	8.9793	9.26178	9.16571	9.10721
ENSDARG00000057912	12.3162	12.2198	12.404	12.4242	12.242	12.2647	12.2735	12.3628	12.2408	12.3997	12.2068	12.4776	12.2074	12.3972	12.2984	12.2249
ENSDARG00000062837	10.8365	10.7886	10.8376	10.7658	10.9661	10.8956	10.7349	10.8106	10.8975	10.8881	10.7387	11.0895	10.7923	10.9779	10.6058	10.7411
ENSDARG00000040309	9.66059	9.64729	9.61525	9.55606	9.37844	9.47161	9.675	9.40485	9.62096	9.60948	9.73063	9.50502	9.65204	9.57946	9.79497	9.66879
ENSDARG00000077468	9.38808	9.24312	9.30029	9.32954	9.52409	9.41424	9.39645	9.26828	9.39298	9.31858	9.27166	9.30466	9.28123	9.14432	9.21077	9.31437
ENSDARG00000102899	8.11978	7.75378	7.73948	7.97691	7.93991	8.07428	7.75169	7.69395	7.71001	7.84918	7.82034	7.76156	7.83769	8.06739	7.74984	7.71498
ENSDARG00000079241	8.62326	8.90798	8.84543	8.70071	8.66875	8.56382	8.65996	8.68095	8.39482	8.65371	8.64951	8.60963	8.36864	8.79011	8.47154	8.38304
ENSDARG00000040310	11.1336	11.176	11.3156	11.1683	11.1788	11.0979	11.1891	11.1777	11.0904	11.1579	11.1417	11.2368	11.0102	11.1598	11.1032	11.1133
ENSDARG00000101225	8.88336	9.01832	8.82071	8.81608	8.72541	8.82008	8.56907	8.62807	8.93701	8.68007	8.73291	8.58203	8.67796	8.61438	8.84673	8.80751
ENSDARG00000077487	7.93635	7.97586	7.84355	7.91858	7.70827	8.10244	7.9344	7.76655	8.25797	7.94611	8.2076	7.60238	8.78062	8.06739	8.21764	8.45121
ENSDARG00000104177	11.6632	11.5412	11.4648	11.6721	11.533	11.5332	11.538	11.5531	11.6191	11.4363	11.6014	11.5303	11.5729	11.4832	11.4993	11.5874
ENSDARG00000063387	8.39299	8.53013	8.49526	8.37946	8.34338	8.50168	8.32072	8.48509	8.39482	8.27786	8.58395	8.42486	8.38873	8.45717	8.40613	8.36642
ENSDARG00000010571	9.91214	9.84172	9.88141	9.72626	9.92419	9.5666	9.83214	9.93278	9.4163	9.98994	9.70617	10.0227	9.12986	9.49982	9.62153	9.34797
ENSDARG00000063032	8.07861	8.144	8.21694	8.15241	8.15131	8.27558	8.0179	8.15444	8.10223	8.07898	8.0643	7.90367	8.15057	8.14967	8.03007	8.11977
ENSDARG00000058394	9.95844	9.95504	10.1245	10.0206	9.92266	9.85577	9.99386	9.9242	9.69127	9.90216	9.94573	10.127	9.72604	10.1247	9.80461	9.9008
ENSDARG00000087483	9.48729	9.6452	9.58962	9.64469	9.5322	9.22052	9.42954	9.6535	9.28966	9.54083	9.19392	9.54221	9.24902	9.47223	9.59944	9.40346
ENSDARG00000090646	9.6746	9.6884	9.72402	9.66691	9.79643	9.8874	9.77503	9.76389	9.84842	9.69604	9.69304	9.65171	9.69838	9.63965	9.72844	9.70244
ENSDARG00000059058	8.45479	8.38077	8.28981	8.36465	8.3733	8.48191	8.4758	8.31706	8.69792	8.55884	8.47492	8.22766	8.54537	8.45717	8.40217	8.35379
ENSDARG00000058390	8.43963	8.36974	8.4735	8.29293	8.27578	8.20194	8.46117	8.35715	8.16624	8.32876	8.15544	8.34024	8.06362	8.13741	8.19885	8.15564
ENSDARG00000056672	9.40512	9.45039	9.55871	9.45924	9.49118	9.57966	9.5986	9.57621	9.26802	9.71169	9.45383	9.65527	9.22228	9.52275	9.47299	9.47115
ENSDARG00000104965	7.62382	7.37516	7.38293	7.5183	7.59738	7.65327	7.81667	7.72581	7.6301	7.62769	7.55285	7.46671	7.66071	7.5358	7.63897	7.52916
ENSDARG00000011821	10.3045	10.5639	10.5622	10.3762	10.2094	10.2447	10.398	10.4274	10.3281	10.4385	10.3076	10.5632	10.0295	10.2172	10.1922	10.1797
ENSDARG00000105209	11.9396	11.8957	11.8661	11.9258	11.806	12.0506	11.8259	11.7145	12.136	11.7841	12.0255	11.7467	12.1921	11.8065	11.9794	12.1239
ENSDARG00000056328	9.64237	9.58544	9.84074	9.62968	9.7049	9.52444	9.65332	9.7425	9.72727	9.76595	9.78928	9.87552	9.46347	9.59328	9.55419	9.57266
ENSDARG00000057927	10.1211	10.1178	9.97733	10.0334	9.83274	9.92173	9.82688	9.9599	9.76515	9.74922	9.66193	9.65705	10.2447	10.1514	10.2997	10.2694
ENSDARG00000045294	10.1341	10.2489	10.2103	10.1976	9.98104	10.0168	10.0946	10.0728	10.0155	10.1557	10.0208	10.1585	10.0719	10.0387	10.1552	10.0334
ENSDARG00000076005	10.2083	10.4397	10.3904	10.1887	10.1059	10.2134	10.268	10.3969	10.4041	10.3609	10.3076	10.4058	10.2246	10.2185	10.2773	10.2855
ENSDARG00000032246	8.67047	8.76758	8.63765	8.73422	8.79024	8.74969	8.58247	8.75634	8.81744	8.55884	8.56017	8.51233	8.87298	8.91907	8.81297	8.85071
ENSDARG00000045413	9.25438	9.01832	9.18213	9.06919	9.09013	9.03695	9.02139	9.11645	9.24603	9.19353	9.22308	9.11002	9.29508	9.37909	9.13704	9.23612
ENSDARG00000087238	10.2513	10.3115	10.3333	10.2001	10.2716	10.0636	10.1696	10.2706	10.0509	10.3986	10.2808	10.3953	9.90321	10.1802	10.2394	10.0274
ENSDARG00000062228	6.98403	7.06243	7.10863	7.10166	6.72884	7.06057	6.72884	7.02818	6.98257	7.26526	7.08819	6.92459	7.37532	7.21946	7.27006	7.24529
ENSDARG00000004131	8.46975	8.7433	8.42876	8.28231	8.34338	8.31642	8.26408	8.46982	8.33048	8.54645	8.39505	8.54151	8.16521	8.36515	8.30284	8.13529
ENSDARG00000094942	6.72884	6.72884	6.72884	6.72884	6.72884	6.87746	6.72884	6.72884	6.72884	6.92569	6.72884	6.72884	6.72884	6.72884	6.72884	6.72884
ENSDARG00000038559	14.6411	14.3344	14.4433	14.6725	14.654	14.4171	14.3786	14.4629	14.4919	14.0996	14.2886	14.1774	14.6459	14.2268	14.4008	14.5181
ENSDARG00000045391	7.90365	7.74368	7.98082	7.88807	8.06403	7.98493	7.85182	7.97117	8.02872	8.04089	7.84702	7.98115	7.97464	7.96368	8.05743	7.9505
ENSDARG00000092528	7.02338	6.94011	7.03923	7.04418	7.10136	6.87746	6.87503	7.09513	7.37122	7.47079	7.26614	7.26227	6.85665	6.8711	7.04253	6.8586
ENSDARG00000052131	10.1891	10.2407	10.2193	10.1078	10.1245	10.2244	10.2063	10.2933	10.1793	10.252	10.2476	10.3005	10.2526	10.202	10.2344	10.0665
ENSDARG00000007691	10.9577	10.9058	10.8855	10.9386	10.8938	11.0209	10.8556	10.9454	10.9471	10.7685	10.9452	10.7841	11.1703	10.9197	10.9746	11.1273
ENSDARG00000045414	10.952	10.7011	10.2622	10.476	10.689	10.5863	10.6945	10.9105	10.6818	11.0097	10.643	10.7133	10.8112	10.805	10.8623	10.7228
ENSDARG00000045296	9.8111	9.52527	9.67623	9.58364	9.68512	9.74294	9.7493	9.75226	9.64228	9.56409	9.62396	9.7499	9.66264	9.62628	9.7922	9.57431
ENSDARG00000055629	9.71193	9.63472	9.63588	9.73853	9.79141	9.82885	9.69443	9.82062	9.91465	9.90518	9.85213	9.78278	9.89044	9.78051	9.80049	9.69638
ENSDARG00000097429	7.14466	7.02735	7.16696	7.21602	7.19508	7.02568	7.23289	7.09513	7.18493	7.26526	7.25117	7.20649	7.39931	7.23929	7.47947	7.37251
ENSDARG00000076791	9.86601	9.93988	9.89471	9.92307	9.97222	9.85577	9.9479	9.95654	9.84581	10.0793	9.78928	10.0103	9.68509	9.95327	9.69321	9.835
ENSDARG00000055292	11.6139	11.4429	11.4194	11.742	12.0437	12.3463	11.9344	11.9265	12.1992	11.7986	12.0844	11.8301	12.4988	11.9437	12.2213	12.4431
ENSDARG00000006617	10.2313	10.2745	10.2328	10.4178	9.9663	10.1074	10.0608	10.0634	10.278	10.2893	10.1777	10.2254	10.5328	10.407	10.437	10.4978
ENSDARG00000057437	10.9872	10.6931	10.9237	10.9974	10.9923	10.8998	10.9819	11.0444	10.9609	10.8272	10.9829	11.1387	11.1247	11.2047	10.9679	11.1624
ENSDARG00000010555	8.24674	8.69754	8.57358	8.6269	8.34338	8.31642	8.26987	8.54429	7.96706	7.90997	8.10067	7.91822	8.31047	8.12502	8.55124	8.4035
ENSDARG00000058585	9.43621	9.306	9.25004	9.40704	9.34413	9.0466	9.2765	9.17688	9.10602	9.22342	9.1897	9.24843	9.37909	9.20041	9.36239	9.30835
ENSDARG00000101368	10.6421	10.6195	10.8209	10.6938	10.9829	10.867	10.6588	10.8783	10.5958	10.4113	10.5708	10.3229	10.9254	10.5446	10.719	10.9166
ENSDARG00000071492	9.69044	9.68231	9.6562	9.6942	9.55624	9.49942	9.57147	9.64932	9.55014	9.56024	9.55452	9.5878	9.40113	9.58144	9.38487	9.47115
ENSDARG00000071491	8.40351	8.67619	8.74356	8.56958	8.42625	8.45162	8.43638	8.48002	8.47428	8.25154	8.51829	8.59393	8.66849	8.68608	8.60276	8.48199
ENSDARG00000092898	8.53253	7.48263	7.98082	8.43223	8.73278	8.80861	8.96	9.33827	7.91972	8.09138	7.92284	8.0594	7.83769	7.96368	7.95534	7.84018
ENSDARG00000025507	9.55619	9.99467	9.77641	9.52385	9.4702	9.54012	9.60479	9.52218	9.59306	9.46447	9.66193	9.67823	9.65811	9.61666	9.48514	9.62315
ENSDARG00000004274	8.06452	8.19033	8.32769	8.34461	8.1982	8.14334	8.25241	8.19412	8.03415	8.33373	8.11084	8.39267	7.99192	8.20318	8.29417	8.15059
ENSDARG00000103898	7.08926	7.06243	7.03923	6.87009	7.3071	7.19695	7.27282	7.02818	7.0872	7.16766	7.25117	6.96849	7.11127	7.15424	6.91019	7.19483
ENSDARG00000061221	7.44421	7.15024	7.30678	7.42849	7.41406	7.50614	7.50694	7.68306	7.01242	7.06927	7.13034	7.18633	7.11127	7.1043	7.15289	6.9881
ENSDARG00000026281	8.21634	8.0449	7.98933	8.11584	8.13319	8.23936	8.01059	8.01818	8.22671	8.28822	8.27063	8.09643	8.16521	8.08695	8.06817	8.20493
ENSDARG00000068468	8.6955	8.84157	8.45134	8.44158	8.99154	9.10302	8.9231	8.92749	9.03721	8.8244	8.87161	8.87902	8.96427	8.81485	8.94819	8.9979
ENSDARG00000096998	6.72884	6.8783	7.30678	7.07415	7.04392	7.06057	7.08616	7.1243	6.85583	6.92569	6.98327	7.03798	6.90953	6.97504	7.04253	6.72884
ENSDARG00000058352	9.93548	9.99141	9.96119	9.87797	9.83274	9.75062	9.91697	9.9379	9.79255	9.9871	9.68275	9.92778	10.0457	10.0838	10.0635	10.0057
ENSDARG00000077151	10.4555	10.3411	10.4208	10.5037	10.3175	10.4782	10.4396	10.419	10.3602	10.3933	10.3616	10.3005	10.3743	10.3959	10.5081	10.4007
ENSDARG00000099738	7.71036	7.82143	7.58211	7.61943	7.45479	7.65327	7.58158	7.68306	7.61313	7.76717	7.71263	7.65245	7.63577	7.82299	7.76458	7.56813
ENSDARG00000093044	10.468	10.631	10.0401	10.4037	10.745	10.8956	10.5774	10.6782	10.4904	10.3444	10.2584	10.1232	11.2136	10.9312	10.8213	11.0981
ENSDARG00000045415	9.98742	9.96837	9.89848	9.89212	10.0497	9.92343	9.96233	10.0493	10.1236	10.0125	9.92849	9.92924	10.1433	9.90221	9.99079	10.0418
ENSDARG00000045416	9.28113	9.306	9.20411	9.28907	9.27035	9.03373	9.31513	9.2544	9.16934	9.20856	9.28551	9.14146	9.01615	9.15518	9.3605	9.28401
ENSDARG00000062887	9.33565	9.40889	9.23186	9.32248	9.41192	9.51766	9.45729	9.54269	9.51083	9.55057	9.46941	9.48101	9.48421	9.35128	9.53766	9.59569
ENSDARG00000097235	6.93729	6.72884	6.72884	6.92852	6.72884	6.93892	6.93549	6.87871	6.72884	6.72884	6.72884	6.72884	6.72884	6.72884	6.91019	6.72884
ENSDARG00000095333	7.11798	7.24405	7.52661	7.40044	7.27244	7.17312	7.34463	7.40961	7.16718	7.12163	7.14981	7.18633	7.13183	7.1043	7.13329	7.0186
ENSDARG00000098428	8.81373	8.71854	8.68479	8.59035	8.7832	8.89762	8.82052	8.74409	8.68255	8.67634	8.65588	8.50386	8.63639	8.77214	8.79864	8.65858
ENSDARG00000097330	6.72884	6.72884	6.72884	6.72884	6.72884	6.72884	6.72884	6.72884	6.72884	6.72884	6.72884	6.72884	6.72884	6.72884	6.72884	6.72884
ENSDARG00000057169	10.2178	10.3167	10.2968	10.1887	10.4729	10.3526	10.2209	10.4347	9.97313	9.93646	10.0854	9.87552	10.3807	10.081	10.216	10.4469
ENSDARG00000032272	8.88692	8.85663	8.829	8.79522	8.69928	8.81627	8.74081	8.80424	8.88785	8.97216	8.73589	8.75316	8.82623	8.82183	8.92224	8.9979
ENSDARG00000096996	7.80751	7.71266	7.81356	7.61943	7.55287	7.74825	7.64957	7.70471	7.79005	7.6768	7.50466	7.57072	7.73134	7.80599	7.56811	7.64918
ENSDARG00000026444	9.49864	9.41384	9.53933	9.46775	9.574	9.4069	9.37231	9.44912	9.4755	9.34362	9.4797	9.50105	9.3548	9.32289	9.52093	9.45137
ENSDARG00000089485	8.05741	8.03746	7.90081	8.12202	8.05751	8.22081	8.05371	8.03338	8.10223	8.02787	7.9932	8.02752	8.1407	7.9266	8.07881	8.01006
ENSDARG00000095245	7.08926	7.19957	7.56862	7.48124	7.1509	7.14789	7.08616	7.1243	7.16718	7.28264	7.08819	7.14297	7.13183	7.15424	6.98514	7.0186
ENSDARG00000016897	7.76992	7.71266	7.82367	7.68996	7.7631	7.96132	7.80767	7.57787	7.91972	7.58611	8.0156	7.88143	7.58341	7.61491	7.81431	7.60519
ENSDARG00000026329	9.57129	9.6452	9.64268	9.64656	9.47231	9.68593	9.62115	9.67834	9.67217	9.54863	9.52342	9.62286	9.64747	9.64344	9.62933	9.60706
ENSDARG00000100235	6.72884	6.94011	6.72884	6.72884	7.01077	6.98602	6.87503	6.72884	6.90837	6.72884	7.06509	6.72884	6.72884	6.92994	6.72884	6.72884
ENSDARG00000099575	6.72884	6.94011	6.72884	6.72884	6.72884	6.72884	6.87503	6.72884	6.85583	6.72884	6.72884	6.72884	6.72884	6.92994	6.72884	6.72884
ENSDARG00000061203	10.6611	10.6016	10.5468	10.4925	10.6289	10.7825	10.4385	10.505	10.6255	10.4923	10.6764	10.4016	10.7544	10.5626	10.6699	10.7199
ENSDARG00000063344	9.62803	9.37375	9.76816	9.71388	9.95887	9.9815	9.91532	9.85178	9.93441	9.83887	9.94451	10.0145	9.58669	9.65665	9.74143	9.79172
ENSDARG00000096926	7.56457	7.46831	7.67057	7.58719	7.57545	7.6968	7.5452	7.49877	7.6301	7.4832	7.53396	7.46671	7.56514	7.75298	7.6474	7.71498
ENSDARG00000007271	10.238	10.3283	10.3554	10.1185	10.4244	10.335	10.419	10.4055	10.4509	10.5613	10.5105	10.5919	10.3807	10.4864	10.3668	10.0988
ENSDARG00000088276	7.058	6.8783	6.88426	7.01101	6.92835	6.87746	6.93549	7.02818	6.94864	6.92569	6.94925	6.72884	6.90953	7.04642	6.91019	6.72884
ENSDARG00000038557	8.63197	8.65007	8.89744	8.92515	8.90766	9.05934	8.9633	8.94166	8.91396	8.96022	8.92422	8.92248	8.89441	9.14704	9.07546	9.013
ENSDARG00000099461	8.93238	8.80705	8.95498	9.08052	9.17409	9.37713	9.22051	9.05316	9.15217	8.85076	9.07971	8.90093	9.50126	9.02756	9.26862	9.4072
ENSDARG00000071596	9.48272	9.33246	9.39555	9.33422	9.59153	9.45985	9.43653	9.34089	9.4823	9.39889	9.54314	9.4212	9.49276	9.27422	9.53266	9.47115
ENSDARG00000093743	6.98403	6.8783	6.72884	7.01101	6.72884	6.72884	6.72884	6.72884	6.94864	6.86809	6.98327	6.86731	6.72884	6.72884	6.72884	6.72884
ENSDARG00000016360	11.0872	10.9623	10.9255	10.8952	11.1494	10.9126	10.9165	11.0554	10.9597	11.018	10.7889	11.1159	10.6982	10.9457	10.6987	10.8196
ENSDARG00000045352	9.98263	9.86513	10.2505	10.2544	10.0842	9.88218	10.1682	10.0958	9.9295	10.0659	9.9736	10.2881	10.0976	10.3403	10.1902	10.2875
ENSDARG00000045463	9.4027	9.35841	9.36821	9.41368	9.33948	9.13637	9.28691	9.40485	9.39479	9.47886	9.35084	9.53252	9.19288	9.29145	9.45016	9.29624
ENSDARG00000045351	8.64923	8.41324	8.63765	8.42281	8.52561	8.4618	8.60011	8.66357	8.52799	8.49561	8.3591	8.57403	8.58665	8.55561	8.55124	8.57344
ENSDARG00000028164	7.78891	7.91024	7.98082	7.94086	7.79785	7.93714	7.76127	7.60248	7.69463	7.66721	7.62405	7.73556	7.70068	7.85609	7.80037	7.77608
ENSDARG00000071418	8.35539	8.19679	8.17509	8.37946	8.40248	8.3669	8.3641	8.34583	8.32634	8.35339	8.18892	8.44733	8.31047	8.34994	8.41008	8.23818
ENSDARG00000098665	6.93729	6.94011	6.99778	6.87009	6.86998	7.02568	6.98183	6.9407	6.90837	6.92569	7.06509	6.96849	6.90953	6.97504	6.91019	7.15777
ENSDARG00000077878	7.9523	8.13722	8.00613	7.96265	7.90252	7.91236	7.9808	8.0409	7.98425	7.93182	8.03753	7.8739	8.04751	8.02715	8.22692	8.02156
ENSDARG00000096936	7.3149	7.15024	7.13886	7.12725	7.35532	7.40399	7.29168	7.24548	7.41801	7.2286	7.33524	7.26227	7.28272	7.27672	7.33965	7.50887
ENSDARG00000059412	7.4728	7.43872	7.41767	7.40044	7.48063	7.55842	7.32753	7.55243	7.58697	7.56444	7.85358	7.59197	7.4447	7.41941	7.57733	7.5391
ENSDARG00000062235	7.41433	7.58792	7.30678	7.54198	7.3071	7.31942	7.4085	7.47034	7.58697	7.3621	7.62405	7.44133	7.4974	7.52378	7.68829	7.56813
ENSDARG00000096447	7.058	7.02735	6.99778	7.01101	7.17356	7.19695	7.08616	6.98819	7.21845	7.24726	7.2033	7.11943	7.32427	7.04642	7.33965	7.13794
ENSDARG00000102441	12.2336	12.227	12.1847	12.0484	12.3019	12.306	12.2792	12.2546	12.3491	12.3749	12.3417	12.3993	12.2815	12.3572	12.2355	12.392
ENSDARG00000089511	8.23468	8.30132	8.35833	8.68934	8.24319	8.08845	8.44138	8.14089	8.35097	8.21912	8.46383	8.29043	8.19392	8.5383	8.29417	8.38716
ENSDARG00000105010	10.437	10.3193	10.3472	10.3662	10.3359	10.4162	10.2433	10.3196	10.3917	10.3422	10.4135	10.3196	10.3024	10.3217	10.4299	10.3375
ENSDARG00000071374	11.0285	10.9631	10.9089	11.0287	10.9267	10.9915	10.9575	10.7817	11.0578	10.9487	11.0689	10.9613	11.0703	10.9228	11.0932	11.0027
ENSDARG00000094941	6.72884	6.8783	6.94853	7.01101	6.86998	6.87746	7.05516	6.98819	7.01242	6.86809	6.94925	6.92459	6.85665	6.8711	7.0153	6.72884
ENSDARG00000071594	8.85814	8.79141	8.99199	9.04045	8.95182	8.87594	9.14495	8.84663	8.92425	8.95721	8.89291	9.03647	8.76603	8.84939	8.94046	8.65858
ENSDARG00000058969	11.4071	11.5284	11.2759	11.4369	11.6667	11.5381	11.5879	11.4296	11.7049	11.5378	11.7283	11.5417	11.6385	11.3677	11.5402	11.3557
ENSDARG00000057392	8.67047	8.30717	8.51133	8.46006	8.46789	8.35587	8.49503	8.28155	8.56593	8.27265	8.55329	8.40657	8.67796	8.64275	8.63596	8.7414
ENSDARG00000057939	9.90709	10.1193	10.1657	10.1065	9.80809	9.99283	10.0519	10.054	9.95753	9.99843	9.92849	9.91305	10.1086	10.1711	10.1118	10.1481
ENSDARG00000092476	6.93729	7.09411	7.0757	7.01101	7.10136	7.06057	7.11463	6.87871	7.34641	7.0964	7.30864	7.26227	7.11127	7.13007	7.04253	6.95344
ENSDARG00000114335	7.14466	7.26485	7.03923	7.25465	7.07386	7.14789	7.14109	7.20088	6.98257	7.06927	7.10986	7.09435	6.95007	7.15424	7.11266	7.17669
ENSDARG00000113632	7.14466	7.1232	7.32678	7.07415	7.10136	7.02568	6.87503	6.9407	6.72884	6.72884	6.85618	6.72884	6.90953	6.97504	6.72884	6.95344
ENSDARG00000055575	9.70999	9.79371	9.75986	9.9903	9.63349	9.56442	9.7659	9.78875	9.7386	9.64982	9.66791	9.73988	9.61351	9.58144	9.63244	9.54755
ENSDARG00000055566	8.75598	8.80316	8.99199	8.84674	8.97945	8.82008	8.87459	8.89501	9.08802	9.23325	9.19602	9.24124	8.76015	9.08294	8.98617	8.95936
ENSDARG00000094618	7.42944	7.35819	7.28602	7.10166	7.12692	7.21958	7.25325	7.09513	7.27919	7.29947	7.36066	7.18633	7.20505	7.29446	7.42489	7.30549
ENSDARG00000038556	8.48942	8.26552	8.54285	8.59857	8.51253	8.32214	8.40594	8.56814	8.41037	8.50852	8.56701	8.59393	8.37672	8.59371	8.61281	8.2475
ENSDARG00000037415	9.19361	9.14748	8.85357	8.41807	8.93622	8.80476	8.66828	8.60077	9.04191	8.93904	9.11142	9.07783	9.0614	8.91907	9.13927	9.28606
ENSDARG00000036117	7.50025	7.66947	7.63385	7.74602	7.64967	7.46424	7.46649	7.77645	7.6549	7.76717	7.65737	7.75298	7.56514	7.54762	7.54932	7.5391
ENSDARG00000110278	7.11798	7.15024	6.88426	7.04418	6.72884	6.72884	6.93549	6.72884	6.94864	6.72884	6.94925	6.72884	7.01426	7.01301	6.85712	7.0186
ENSDARG00000096457	11.2534	11.2955	11.3684	11.369	11.3806	11.3439	11.4405	11.3676	11.4068	11.405	11.5098	11.3478	11.3841	11.3643	11.3302	11.3395
ENSDARG00000071863	12.5499	12.7534	12.7723	12.7608	12.508	12.416	12.6268	12.6284	12.7012	12.8084	12.5649	12.8246	12.7327	12.76	12.8001	12.7562
ENSDARG00000058370	7.87838	7.80261	7.98082	7.8322	7.71766	7.41959	7.67101	7.67203	7.54128	7.89513	7.70495	7.81944	7.88976	7.77987	7.80737	7.74606
ENSDARG00000005220	10.3019	10.3049	10.409	10.435	10.1259	10.0879	10.2808	10.3026	10.1988	10.3631	10.1911	10.3995	10.0909	10.3299	10.2088	10.2032
ENSDARG00000045248	13.3287	13.0281	13.3133	13.408	13.4139	13.2072	13.4412	13.3077	13.0634	13.2153	13.1398	13.266	13.0529	13.4048	13.1909	13.1776
ENSDARG00000097984	7.08926	7.35819	7.13886	7.21602	7.07386	7.19695	7.02084	7.15142	7.06416	7.12163	7.08819	7.11943	7.06633	7.27672	7.09083	7.04616
ENSDARG00000058039	10.3862	10.3386	10.3635	10.3639	10.4201	10.3488	10.4419	10.272	10.216	10.2235	10.3123	10.2489	10.2356	10.236	10.3084	10.2925
ENSDARG00000058357	9.0909	9.07022	9.06305	8.94404	9.18455	9.08136	9.01506	9.15604	9.08575	9.00737	9.07511	8.90712	9.10062	9.04823	8.97866	9.02546
ENSDARG00000040046	11.1985	11.3317	11.1413	11.3916	11.2014	11.0526	11.139	11.3036	11.2589	11.179	11.1885	11.2168	11.1149	10.9562	11.0319	11.0759
ENSDARG00000099943	11.5139	11.5696	11.5216	11.5461	11.6676	11.6018	11.5611	11.5777	11.5077	11.5436	11.4999	11.6264	11.4765	11.4863	11.4654	11.5486
ENSDARG00000074696	7.73067	7.75378	7.58211	7.92606	7.98298	7.85192	8.03953	8.02581	7.93177	7.87243	7.85358	7.69963	7.74628	7.88807	7.72727	7.75366
ENSDARG00000079167	10.3595	10.4923	10.567	10.476	10.268	10.4006	10.4577	10.4442	10.3899	10.3132	10.3114	10.3911	10.4729	10.4801	10.4785	10.3547
ENSDARG00000097146	7.96018	8.08851	7.98933	7.91104	7.91764	7.90395	7.67101	7.74642	7.85711	8.0852	7.98752	8.0594	8.04751	7.83969	8.11522	8.11454
ENSDARG00000069260	6.93729	7.22233	6.99778	7.07415	6.72884	6.72884	6.72884	7.02818	6.90837	7.12163	7.04024	6.72884	7.01426	7.04642	7.0153	6.95344
ENSDARG00000018637	10.8233	10.745	10.9626	10.8149	10.4976	10.6858	10.7247	10.4923	10.9489	10.7004	10.9096	10.7769	11.0517	10.9197	10.8253	10.9332
ENSDARG00000022904	10.1399	9.96505	9.80088	9.89212	10.1867	10.1671	9.86498	9.9716	10.0543	9.96273	9.98435	9.89965	10.4669	10.1711	10.1206	10.201
ENSDARG00000038040	9.55402	9.37629	9.29156	9.20947	9.34875	9.32081	9.4272	9.36168	8.63848	8.9662	8.504	8.94668	9.24494	9.6282	9.43412	9.34992
ENSDARG00000100025	8.38769	8.24101	8.34004	8.23326	8.47243	8.25761	8.28137	8.33441	8.19921	8.41511	8.34276	8.31061	8.33576	8.31891	8.23612	8.23818
ENSDARG00000013861	10.2446	10.2678	10.1405	10.282	10.174	10.0651	10.1048	10.1065	10.1762	10.4323	10.2267	10.4369	10.0876	10.2007	10.1954	10.1775
ENSDARG00000000069	11.7084	11.696	11.5282	11.7595	11.6403	11.6029	11.6243	11.5712	11.6188	11.6213	11.6977	11.7776	11.3378	11.6112	11.5708	11.5176
ENSDARG00000096455	7.21581	7.22233	7.26441	7.12725	7.3071	7.388	7.32753	7.20088	7.21845	7.26526	7.16838	7.35859	7.35035	7.37557	7.45817	7.51909
ENSDARG00000045257	9.90878	9.93309	9.91908	10.1305	9.99997	9.85399	9.95593	9.95822	9.94419	10.0069	10.015	9.91305	9.76864	10.1017	9.88336	9.94852
ENSDARG00000059337	11.0872	11.0395	11.2233	11.0948	11.0716	11.0216	11.1094	10.9745	11.0489	11.0965	11.1337	11.0047	11.063	10.9911	10.9854	11.0321
ENSDARG00000011493	9.60519	9.40393	9.48462	9.63908	9.54427	9.504	9.47999	9.48731	9.55014	9.54863	9.55128	9.53252	9.49106	9.52275	9.40698	9.53226
ENSDARG00000094441	9.28642	9.55233	9.2288	9.34121	9.52612	9.72354	9.44117	9.48023	9.6766	9.39672	9.53824	9.50304	9.6041	9.54531	9.45722	9.58586
ENSDARG00000045304	9.46662	9.40144	9.45643	9.47198	9.35336	9.43603	9.52866	9.38724	9.49075	9.47886	9.45209	9.60636	9.26119	9.32289	9.32021	9.49592
ENSDARG00000102153	12.2501	12.3277	12.2631	12.2431	12.2864	12.2258	12.2543	12.2854	12.376	12.3277	12.2992	12.3803	12.3159	12.2951	12.216	12.1972
ENSDARG00000092347	9.4027	9.33769	9.52462	9.56003	9.4702	9.6054	9.4504	9.36683	9.64981	9.53299	9.60848	9.47088	9.5803	9.46147	9.51588	9.69334
ENSDARG00000034883	11.0619	11.0834	11.0948	11.0441	11.1206	11.1512	11.0519	10.972	11.3391	10.9985	11.2477	11.0156	11.4509	11.2066	11.3368	11.2982
ENSDARG00000097220	6.72884	6.72884	6.72884	6.72884	6.86998	6.72884	6.72884	6.72884	6.72884	6.72884	6.72884	6.72884	6.72884	6.72884	6.72884	6.91229
ENSDARG00000031015	10.1766	10.4468	10.1261	10.0277	10.0581	10.0041	10.0429	10.0728	9.99915	9.93646	9.87291	10.0579	9.99542	9.87035	9.96775	9.97242
ENSDARG00000116862	6.8763	6.98747	6.88426	7.23572	6.9731	7.09207	7.16591	6.9407	7.38326	7.16766	7.36066	7.3283	7.37532	7.17707	7.11266	7.4773
ENSDARG00000092882	9.50989	9.68231	9.61756	9.7245	9.71379	9.76586	9.6089	9.54721	9.70434	9.51916	9.75466	9.59711	9.79358	9.48503	9.61368	9.66879
ENSDARG00000045230	10.6916	10.3714	10.5903	10.5761	10.5077	10.5032	10.7312	10.3544	10.6502	10.7353	10.701	10.9145	10.2477	10.5685	10.6412	10.5293
ENSDARG00000096436	6.72884	6.8783	6.72884	6.72884	6.86998	6.72884	6.72884	6.72884	6.72884	7.00701	6.90886	6.72884	6.72884	6.92994	6.72884	6.72884
ENSDARG00000058966	10.2151	9.22906	9.89282	9.58753	10.5067	10.5831	10.4987	10.3092	9.36002	9.83254	8.79134	9.37838	10.3716	9.7719	10.5838	10.3727
ENSDARG00000071449	8.94606	8.83778	8.98834	8.77046	8.83171	8.85388	8.83516	8.82754	8.86391	8.984	9.06819	9.02239	8.9155	8.91583	8.73058	8.74755
ENSDARG00000097061	7.058	7.06243	7.03923	7.17392	7.25421	7.21958	6.98183	6.87871	7.27919	7.20917	7.33524	7.24438	7.17	7.15424	6.98514	7.34663
ENSDARG00000045427	6.93729	6.8783	7.0757	6.72884	6.92835	6.98602	6.72884	6.72884	6.90837	6.72884	6.90886	6.96849	7.0414	7.04642	6.95087	7.07146
ENSDARG00000059333	11.1329	11.3425	11.2888	11.2154	11.0322	11.3601	11.1749	11.1969	11.2878	11.2876	11.1834	11.1825	11.4024	11.2403	11.1992	11.2992
ENSDARG00000095252	7.41433	7.17561	7.28602	7.25465	7.41406	7.37159	7.25325	7.2237	7.33359	7.40507	7.29485	7.2963	7.43365	7.41941	7.42489	7.76867
ENSDARG00000062415	10.6492	10.8034	10.7145	10.8623	10.705	10.8424	10.7921	10.7551	10.6672	10.7107	10.6572	10.6129	10.88	10.7383	10.7376	10.7476
ENSDARG00000071864	6.72884	6.72884	6.72884	6.72884	6.72884	6.72884	6.72884	6.72884	6.72884	6.72884	6.72884	6.72884	6.72884	6.72884	6.72884	6.72884
ENSDARG00000078261	10.1255	10.063	9.81296	9.87005	10.4393	10.4737	10.2315	10.2733	10.3113	10.182	10.4362	10.2384	10.3697	10.2873	10.3951	10.3727
ENSDARG00000063882	8.90108	9.01832	9.26799	9.14654	9.03303	8.93995	9.00551	9.15002	8.94965	9.09693	9.11589	9.10205	8.94651	8.90934	9.14371	9.00799
ENSDARG00000045305	11.2087	11.1796	11.2181	11.1804	11.104	11.0224	11.1397	11.2297	11.2091	11.204	10.9675	11.0785	11.2003	11.2335	11.1278	11.0873
ENSDARG00000096451	9.36336	9.2347	9.59899	9.47198	9.37392	9.38463	9.24746	9.37962	9.43924	9.38583	9.49836	9.2885	9.45824	9.26428	9.49717	9.27168
ENSDARG00000041492	8.54191	8.82251	9.21652	9.28665	8.55135	8.93299	9.24211	9.21189	8.69792	8.95721	8.44134	8.58203	9.11194	8.70529	8.74869	9.11419
ENSDARG00000097983	6.72884	6.72884	6.72884	6.72884	6.86998	6.87746	6.72884	6.72884	6.72884	6.72884	6.72884	6.86731	6.72884	6.72884	6.72884	6.72884
ENSDARG00000063588	9.64237	9.5898	9.82095	9.63533	9.51389	9.47861	9.67891	9.53133	9.48738	9.70476	9.51844	9.72811	9.25106	9.63584	9.5509	9.53737
ENSDARG00000094667	6.72884	6.8783	6.72884	6.9733	6.72884	6.72884	6.72884	6.72884	6.72884	6.72884	6.72884	6.72884	6.72884	6.72884	6.72884	6.72884
ENSDARG00000092172	6.72884	6.72884	6.72884	6.72884	6.72884	6.72884	6.72884	6.72884	6.72884	6.72884	6.72884	6.72884	6.72884	6.72884	6.72884	6.72884
ENSDARG00000016490	11.8613	11.9945	11.6742	11.6152	12.021	11.9815	11.7616	11.8569	11.9178	11.8455	11.8977	11.6725	12.0187	11.8747	12.005	11.9581
ENSDARG00000089919	9.51437	9.25704	9.47953	9.46562	9.25312	9.30768	9.36499	9.09149	9.46008	9.51119	9.38054	9.60082	9.12317	9.44188	9.35861	9.1002
ENSDARG00000058821	11.0953	11.0651	11.0767	11.1009	11.1448	11.0755	11.0791	11.1304	11.1323	11.0913	11.065	11.0534	11.116	11.0395	10.9878	11.0833
ENSDARG00000041493	9.56699	9.69245	9.93018	9.67972	9.75055	9.62231	9.69057	9.83537	9.36372	9.76762	9.53987	9.91156	9.15411	9.38139	9.44661	9.54585
ENSDARG00000032131	8.49428	8.28951	8.54285	8.43691	8.97945	8.98767	9.01506	8.95569	9.10379	8.98695	9.14022	8.88845	8.74234	8.65471	8.84673	8.57696
ENSDARG00000030723	9.98583	10.1148	10.035	10.0601	9.17409	9.15422	9.30749	9.68448	9.63925	9.6206	9.5881	9.5803	10.2937	10.2825	10.2939	10.0653
ENSDARG00000010155	10.9904	11.0758	10.975	11.1638	11.1908	10.9681	11.1763	11.1459	11.2031	11.1585	11.0828	11.2042	11.0786	11.0779	11.0115	10.9121
ENSDARG00000055903	11.5913	11.5647	11.6131	11.5906	11.6134	11.6231	11.5177	11.5044	11.561	11.6326	11.5817	11.5469	11.4033	11.4795	11.4547	11.4123
ENSDARG00000017910	9.18795	9.14748	9.0173	9.06919	9.09571	9.19783	9.29466	9.04666	9.11271	9.55445	9.20022	9.49307	9.052	9.33716	9.11909	9.27374
ENSDARG00000079231	7.93635	7.91024	8.03083	7.79871	8.11477	7.84297	7.86892	7.98708	7.98425	7.86474	7.97607	7.85095	7.87057	7.8959	7.89379	7.89367
ENSDARG00000020956	13.4913	13.2262	13.0962	13.3732	13.2478	13.2572	13.2527	13.1785	13.4694	13.3824	13.2807	13.5269	13.1427	13.3871	13.2455	13.1582
ENSDARG00000000830	9.36585	9.28987	9.36545	9.28907	9.57596	9.46692	9.46869	9.40485	9.25607	9.43946	9.24557	9.34981	9.32815	9.3745	9.41971	9.29826
ENSDARG00000041828	7.25778	7.22233	7.24185	7.21602	7.35532	7.44969	7.50694	7.34242	7.26468	7.43215	7.38503	7.46671	7.48718	7.49913	7.65574	7.5489
ENSDARG00000058147	7.90365	7.64701	7.75045	7.66048	7.87937	7.64202	7.81667	7.87877	7.68684	7.73215	7.82708	7.77006	7.87701	7.9266	7.86148	7.88057
ENSDARG00000016093	8.52308	8.37527	8.55318	8.31906	8.16913	8.26962	8.46117	8.24491	8.1518	8.41511	8.30088	8.41575	8.31896	8.40477	8.2543	8.32379
ENSDARG00000010244	12.4381	12.3634	12.4027	12.4154	12.1313	12.11	12.1925	12.285	12.1554	12.4393	12.2771	12.3382	12.3734	12.4798	12.5033	12.2414
ENSDARG00000090429	7.60066	7.75378	7.40054	7.65041	7.19508	7.43481	7.42349	7.44068	7.40664	7.39107	7.34809	7.40133	7.41096	7.17707	7.44726	7.35971
ENSDARG00000073786	10.3007	10.3244	10.2238	10.1371	10.4541	10.3588	10.4259	10.1245	10.5232	10.2579	10.5779	10.3974	10.3615	10.2122	10.4605	10.1303
ENSDARG00000058158	9.53654	9.36354	9.46417	9.40038	9.43379	9.73715	9.34277	9.30373	9.48907	9.20106	9.47799	9.06144	9.77561	9.26428	9.62465	9.70395
ENSDARG00000045399	13.1077	12.9145	13.092	12.9929	12.9873	12.9654	13.058	13.1197	12.9884	13.0914	12.9335	13.0659	12.9153	13.0837	12.9682	13.0067
ENSDARG00000045398	9.46893	9.47895	9.44603	9.27205	9.57987	9.6265	9.63733	9.62182	9.64379	9.69604	9.54151	9.69043	9.3993	9.61085	9.52932	9.6022
ENSDARG00000093709	7.08926	7.28484	7.32678	7.04418	7.12692	6.87746	7.14109	7.20088	7.0872	7.1453	7.2033	7.03798	7.08952	7.01301	7.0153	7.15777
ENSDARG00000089205	8.09939	8.18383	8.32146	8.18196	8.47695	8.25156	8.45131	8.41214	8.47061	8.62288	8.58058	8.4339	8.37672	8.67049	8.2543	8.10929
ENSDARG00000027851	8.13978	8.16409	7.99776	8.03874	7.68919	7.68613	7.62755	7.98708	7.79698	7.9946	7.51456	7.91097	8.13573	8.30308	8.2543	8.18548
ENSDARG00000061770	9.50765	9.60923	9.47699	9.67789	9.55226	9.64728	9.70213	9.60462	9.63774	9.47271	9.65893	9.49107	9.51139	9.47223	9.64327	9.72641
ENSDARG00000087804	9.80748	9.97003	9.91349	9.89525	9.93484	9.90295	9.92354	9.87871	10.0976	9.85301	10.062	9.88764	10.0909	9.79078	9.95301	9.96992
ENSDARG00000103141	6.72884	6.72884	6.72884	6.72884	6.72884	6.72884	6.72884	6.87871	6.72884	6.72884	6.72884	6.72884	6.85665	6.72884	6.72884	6.72884
ENSDARG00000027657	8.8287	8.71854	8.7698	8.88327	8.88174	8.96743	9.12756	8.81594	8.60931	8.61505	8.65588	8.60572	8.85393	8.61438	8.86328	8.898
ENSDARG00000045275	8.77164	8.89714	8.86568	8.72315	8.75101	8.95032	8.8242	8.71921	8.7893	8.69857	8.69959	8.7601	8.78641	8.62661	8.72143	8.8815
ENSDARG00000097910	7.08926	7.15024	7.24185	7.07415	6.92835	7.14789	7.14109	7.1243	7.0872	7.16766	7.0132	7.11943	7.28272	6.97504	7.13329	7.095
ENSDARG00000003899	7.98345	7.99161	8.21007	8.16433	8.15131	8.10244	8.40594	8.02581	8.17576	8.06644	8.16029	8.11447	8.208	8.08047	8.0411	8.16067
ENSDARG00000058162	9.08479	8.81093	8.96247	9.00511	8.83849	8.63624	8.96	8.86919	8.64806	8.53812	8.5772	8.63662	8.72124	8.89296	8.78123	9.01551
ENSDARG00000095432	9.70221	9.56124	9.85832	9.93222	9.17146	9.09069	9.05875	9.209	8.29693	8.23003	8.48226	8.48675	9.01615	8.99136	9.25234	9.013
ENSDARG00000097841	7.23725	7.22233	7.38293	7.30757	7.17356	7.17312	7.34463	7.20088	7.29331	7.34707	7.25117	7.34365	7.37532	7.41941	7.56811	7.38504
ENSDARG00000092045	8.04304	7.99939	8.06287	8.16433	7.95447	8.00037	8.14149	7.955	7.94957	7.83335	8.10067	8.04039	7.97464	8.20897	7.97892	8.07181
ENSDARG00000026165	14.8195	15.0482	15.1468	15.0726	14.7117	14.6707	14.9955	15.2172	15.0493	15.4601	14.9431	15.3261	14.6123	15.0339	14.7053	14.5662
ENSDARG00000095609	7.08926	7.19957	7.21821	7.41462	6.72884	7.02568	6.72884	6.87871	7.01242	6.96984	6.94925	6.92459	6.90953	6.92994	6.85712	7.095
ENSDARG00000017235	14.9001	14.9487	14.9334	15.0577	14.9809	15.0025	15.0781	14.9863	15.0702	15.0365	15.0547	14.996	15.0865	15.1583	15.0207	15.0067
ENSDARG00000014527	9.60519	9.80307	9.79481	9.52995	9.72615	9.68192	9.57987	9.76967	9.70289	9.74247	9.76583	9.72811	9.84351	9.728	9.75572	9.75144
ENSDARG00000016505	9.13588	9.25149	9.35154	9.43339	9.23818	9.29176	9.35022	9.24038	9.70434	9.68198	9.55936	9.7094	9.85012	9.9085	9.72699	9.80863
ENSDARG00000076238	9.9922	9.83627	9.90975	9.99903	9.76259	9.85221	9.80566	9.94979	9.9968	9.76928	9.89591	9.72642	10.2306	10.0572	10.1902	10.0559
ENSDARG00000055520	7.48666	7.85796	7.3461	8.01172	7.2353	7.46424	7.49372	7.2237	7.50257	7.55338	7.71263	7.42827	7.48718	7.64649	7.65574	7.70703
ENSDARG00000027915	10.5972	10.745	10.6593	10.6965	10.7294	10.5234	10.5928	10.6973	10.6149	10.677	10.6302	10.612	10.6865	10.6629	10.6676	10.6112
ENSDARG00000002165	8.8287	9.10166	9.30029	9.4026	8.75824	8.73757	9.08911	8.93813	8.97948	9.02177	9.22102	8.89782	9.08691	9.47223	8.93008	8.86199
ENSDARG00000071493	9.75207	9.47186	9.50477	9.63533	9.6815	9.67587	9.675	9.74836	9.66327	9.43102	9.65592	9.43379	9.72892	9.51029	9.65707	9.76017
ENSDARG00000092319	7.11798	6.8783	7.10863	6.9733	6.72884	7.06057	7.14109	7.02818	7.0872	7.00701	7.16838	6.92459	7.01426	6.8711	7.0153	6.91229
ENSDARG00000045228	10.0799	10.0892	10.035	10.1436	10.1045	10.0605	10.1048	9.95654	10.2039	10.0951	10.2024	10.1795	10.113	10.0824	10.0895	10.0769
ENSDARG00000058178	9.18511	9.18597	9.34594	9.13846	9.20523	9.26207	9.31766	9.27104	9.32624	9.27658	9.35272	9.25082	9.33199	9.30847	9.37555	9.23612
ENSDARG00000055506	7.38297	7.45368	7.3461	6.72884	7.01077	7.02568	7.02084	7.06337	6.94864	6.92569	6.85618	7.03798	6.98421	7.01301	7.09083	7.07146
ENSDARG00000092334	7.058	6.98747	7.0757	7.12725	7.17356	7.09207	7.11463	7.2237	7.01242	7.03973	7.10986	7.20649	6.98421	7.04642	7.11266	7.11708
ENSDARG00000045306	10.1905	10.0568	10.2343	10.1696	10.5278	10.4269	10.4498	10.3131	10.4076	10.3631	10.417	10.6424	10.2615	10.2134	10.186	10.3737
ENSDARG00000101443	10.4748	10.5715	10.4895	10.5683	10.5338	10.4198	10.4362	10.4738	10.3094	10.3052	10.2426	10.3317	10.3476	10.4343	10.4896	10.383
ENSDARG00000031886	9.63624	9.50462	9.65844	9.50952	9.45746	9.40444	9.4504	9.41481	9.49244	9.52905	9.40421	9.48101	9.42998	9.3181	9.53433	9.52197
ENSDARG00000045273	9.69437	9.85437	9.80492	9.81825	9.93332	9.96021	9.84086	9.80945	9.85622	9.79068	9.92725	9.95248	9.8382	9.95782	9.82776	9.90734
ENSDARG00000096932	9.11508	9.06704	9.13707	9.18882	8.98248	9.0076	9.24479	9.38724	8.97702	9.12638	9.00909	9.06693	8.63314	9.00657	8.82714	8.87596
ENSDARG00000010008	11.9822	11.7375	11.7298	11.8514	11.7878	12.0185	11.8555	11.6214	11.9051	11.4714	11.6901	11.357	12.3718	11.9707	11.9964	12.3451
ENSDARG00000022101	12.7746	13.1264	12.8729	12.2758	12.6918	13.0395	12.8282	12.6784	12.598	13.0123	12.8004	13.0299	12.4942	12.5922	12.8235	12.7363
ENSDARG00000034518	8.49913	8.65446	8.56342	8.61483	8.69551	8.84644	8.80199	8.82754	8.5139	8.5711	8.56701	8.52909	8.67481	8.76489	8.60947	8.729
ENSDARG00000076318	11.3163	11.2305	11.4096	11.4257	11.3943	11.4046	11.3643	11.3826	11.3179	11.326	11.2812	11.3602	11.2982	11.263	11.3132	11.3385
ENSDARG00000061363	8.83613	8.83017	8.6986	8.70071	8.90123	8.81627	8.70909	8.6981	8.96465	9.02463	8.94722	9.08054	8.6811	8.64275	8.76358	8.72589
ENSDARG00000101358	8.2646	8.28951	8.16079	8.21642	8.31268	8.33913	8.14149	8.34013	8.34282	8.26741	8.3136	8.29551	8.48807	8.34483	8.22692	8.36223
ENSDARG00000044488	9.96331	9.86334	10.0705	10.0984	10.0272	10.0712	10.1305	9.9799	10.1343	10.1056	10.2044	10.0566	10.1347	10.2096	10.1974	10.0641
ENSDARG00000094602	8.63197	8.56358	8.57863	8.71944	8.51253	8.49184	8.66413	8.55388	8.46325	8.61897	8.48591	8.58203	8.42792	8.65868	8.63596	8.56991
ENSDARG00000015537	13.84	13.8297	13.5644	13.8605	13.9239	13.8762	13.7813	13.741	13.843	13.7657	13.7307	13.7167	13.858	13.7448	13.794	13.8548
ENSDARG00000062421	8.22248	8.06693	8.09396	8.03874	8.16913	8.20827	8.3641	8.07044	8.17576	8.00135	8.13585	8.17816	8.208	8.23747	8.28103	8.14041
ENSDARG00000092965	7.38297	7.66947	7.3461	7.42849	7.48063	7.66437	7.4085	7.34242	7.35894	7.47079	7.43109	7.42827	7.4224	7.52378	7.51025	7.5489
ENSDARG00000030095	7.76027	7.90172	7.78256	7.79014	7.96883	8.00037	7.91844	7.8055	7.96127	7.74103	7.84042	7.85095	7.94516	8.06739	7.81431	7.87396
ENSDARG00000093677	7.63515	7.48263	7.75045	7.75502	7.79785	7.86958	7.92645	7.75654	7.61313	7.6768	7.6815	7.74431	7.55583	7.66689	7.76458	7.67447
ENSDARG00000100236	8.59225	8.6189	8.45692	8.69693	8.47695	8.54976	8.44138	8.49013	8.68255	8.55059	8.51117	8.52074	8.67796	8.44311	8.53713	8.47818
ENSDARG00000059322	9.46662	9.62203	9.69162	9.44422	9.45746	9.4069	9.57147	9.64302	9.36372	9.65704	9.55613	9.78278	9.33964	9.55342	9.38487	9.44046
ENSDARG00000062058	12.178	12.1842	12.2703	12.219	12.4157	12.511	12.4035	12.5132	12.4429	12.3056	12.322	12.3774	12.5482	12.4264	12.3944	12.607
ENSDARG00000086805	8.8654	8.86036	8.9662	8.92515	9.07325	9.20922	9.15641	9.11025	9.25407	9.09151	9.14022	9.10737	9.07769	9.13061	9.18736	8.97749
ENSDARG00000040008	10.0421	10.0332	9.85637	9.97711	10.03	10.012	9.99386	9.90687	10.0622	9.95839	10.1312	10.0062	9.85144	9.80436	10.0241	10.0711
ENSDARG00000075542	13.5709	13.8012	13.6201	13.6231	13.7966	13.8821	13.7183	13.7656	13.913	13.7823	13.7875	13.785	13.8495	13.7034	13.6947	13.6798
ENSDARG00000033965	10.4838	10.5094	10.4338	10.4832	10.5584	10.434	10.5887	10.4703	10.5077	10.5782	10.5047	10.5481	10.2266	10.4999	10.3045	10.2935
ENSDARG00000012642	10.1197	10.3309	10.1229	10.1476	10.0924	10.242	10.0564	10.0094	10.1554	10.2426	10.1441	10.1359	10.0786	10.0671	10.1499	10.0746
ENSDARG00000013965	10.7792	10.7508	10.7687	10.8231	10.681	10.7991	10.6792	10.8853	10.7683	10.8881	10.7651	10.8736	10.7656	10.7574	10.8273	10.8016
ENSDARG00000077057	9.97301	10.1088	10.1766	10.0998	10.1152	10.0954	10.0232	10.123	10.0316	10.0951	10.2307	10.161	10.0617	10.0907	10.0075	10.0571
ENSDARG00000045360	10.4827	10.5207	10.4077	10.6236	10.5388	10.5322	10.6539	10.4502	10.5951	10.6098	10.7025	10.496	10.6725	10.5822	10.6847	10.6863
ENSDARG00000045355	9.42195	9.35841	9.40364	9.42466	9.39863	9.42397	9.59446	9.34873	9.41808	9.3024	9.50509	9.50701	9.37538	9.41978	9.68426	9.48536
ENSDARG00000010186	10.1384	10.0237	10.1516	10.1657	10.4541	10.4174	10.1571	10.408	10.477	10.4742	10.517	10.41	10.7155	10.5426	10.4343	10.7177
ENSDARG00000009868	11.7807	11.6955	11.723	11.7304	11.7924	11.8885	11.8555	11.7614	11.8486	11.6245	11.8027	11.6621	12.0314	11.8479	11.8945	11.9816
ENSDARG00000090230	9.41476	9.46474	9.41969	9.48879	9.39863	9.29974	9.34526	9.46835	9.44796	9.32774	9.36577	9.35867	9.4371	9.45062	9.2847	9.39027
ENSDARG00000096479	6.93729	6.8783	7.0757	6.92852	6.92835	6.98602	6.72884	6.72884	6.72884	6.72884	6.72884	7.09435	6.90953	6.72884	6.98514	6.8586
ENSDARG00000063474	11.5507	11.617	11.6567	11.5495	11.5434	11.6221	11.501	11.5465	11.54	11.5574	11.5322	11.5685	11.4786	11.5343	11.4637	11.5506
ENSDARG00000027825	11.2534	11.1509	11.3058	11.3135	11.4133	11.4721	11.538	11.406	11.4776	11.4884	11.5249	11.4901	11.1854	11.2624	11.3633	11.2587
ENSDARG00000030367	10.0963	10.1561	10.0937	10.1657	10.3393	10.2161	10.1105	10.2986	10.0756	10.1807	10.0865	10.3438	10.0376	10.3147	10.0577	10.0804
ENSDARG00000029445	10.7645	10.7198	10.8637	10.9235	10.773	10.6689	10.6992	10.7338	10.7225	10.7701	10.6734	10.7937	10.5864	10.8711	10.645	10.7819
ENSDARG00000023028	11.4857	11.2869	11.4553	11.6138	11.3789	11.607	11.559	11.6474	11.4892	11.6218	11.555	11.5842	11.5025	11.5617	11.4926	11.7153
ENSDARG00000009031	12.1231	12.3184	12.1862	12.1777	12.1169	12.2142	12.1338	12.162	12.2505	12.1973	12.2202	12.1572	12.2808	12.2367	12.2475	12.2072
ENSDARG00000071565	9.41236	9.34029	9.10057	9.24985	9.29459	9.42154	9.26601	9.18572	9.61481	9.44366	9.38969	9.44627	9.38831	9.31089	9.15035	9.33029
ENSDARG00000087663	8.63631	8.74737	8.66614	8.56958	8.66488	8.73757	8.60448	8.72755	8.46694	8.61505	8.71787	8.64802	8.7893	8.5599	8.69982	8.77488
ENSDARG00000071454	8.28218	8.22855	8.25727	8.13428	8.07694	8.2815	7.90221	8.11326	8.02327	8.10363	8.02113	7.91097	8.31896	8.24309	8.28981	8.28404
ENSDARG00000056462	7.11798	7.22233	7.0757	7.23572	7.3071	7.17312	7.27282	7.20088	7.21845	7.16766	7.08819	7.16521	7.29692	7.23929	7.33965	7.26101
ENSDARG00000097658	7.19335	6.72884	7.24185	6.92852	6.9731	6.98602	7.05516	7.02818	7.30706	7.03973	7.08819	7.00545	7.18787	7.1043	6.98514	6.91229
ENSDARG00000042613	10.4112	10.0831	10.3138	9.88428	8.49487	8.76567	8.63891	8.51505	10.5134	9.74416	10.2721	10.1697	9.41021	9.19779	9.22755	9.27168
ENSDARG00000097532	7.29653	7.17561	7.3461	6.87009	7.2353	7.33734	7.11463	7.1243	7.29331	7.1889	6.94925	6.96849	7.20505	7.17707	7.31286	7.15777
ENSDARG00000043480	8.93924	8.83398	8.88166	8.8298	8.73278	8.57773	8.62182	8.76849	8.71311	8.81437	8.71484	8.85352	8.58665	8.80077	8.61615	8.52674
ENSDARG00000077431	11.0177	11.1595	11.0685	10.9873	10.9602	11.1288	10.9889	10.9454	11.0794	10.8775	11.0784	10.9514	11.3177	11.0501	11.3656	11.194
ENSDARG00000001930	10.196	10.0907	10.1951	10.1052	10.1624	10.2582	10.217	10.1845	10.2389	10.2198	10.1641	10.2098	10.1433	10.2298	10.1552	10.1818
ENSDARG00000079278	9.36585	9.40144	9.51473	9.23233	9.43379	9.44561	9.37231	9.33827	9.48907	9.48294	9.50005	9.45658	9.36419	9.43749	9.536	9.47827
ENSDARG00000075192	10.1427	10.1648	10.1116	10.0348	10.1032	10.0404	10.0353	10.1916	9.92209	10.0846	9.84163	10.156	9.73036	9.94106	9.88596	9.86088
ENSDARG00000077532	9.04435	8.97802	9.02444	8.83999	9.33015	9.19496	9.10403	9.05316	9.02063	9.08333	9.09339	8.99667	8.73032	8.80783	8.77244	8.69108
ENSDARG00000094630	7.11798	6.72884	7.28602	7.07415	7.29005	7.06057	7.08616	7.1243	6.90837	6.86809	6.94925	6.96849	7.4768	7.27672	7.15289	7.29108
ENSDARG00000061355	12.4072	12.0657	12.0089	12.1528	12.0469	12.0235	12.0417	11.9426	11.9568	11.9957	11.9919	12.0934	11.7163	12.2074	12.0434	11.9528
ENSDARG00000063701	11.0115	11.137	11.0635	10.9431	10.9851	11.0185	11.0097	10.9892	10.9173	11.151	11.03	11.1248	10.8365	11.0458	10.8843	10.8522
ENSDARG00000012013	8.80996	8.95739	8.89744	8.89953	9.04465	8.98096	9.00551	9.11954	9.06517	9.09422	8.94722	9.13106	8.76603	8.99442	8.83837	8.94099
ENSDARG00000013976	11.9678	11.9669	11.9793	12.0005	12.0396	11.9856	12.1059	11.9601	12.1097	12.2103	12.0877	12.2019	11.9724	12.0872	12.1224	12.087
ENSDARG00000063573	11.0656	10.9118	10.9839	10.9967	11.0662	11.2387	11.1214	11.0413	11.0942	11.0201	11.0578	10.9762	11.1682	11.0057	11.1551	11.2056
ENSDARG00000074335	11.9424	12.0409	11.9736	12.0793	11.8162	11.8808	11.887	12.0715	11.9702	12.0203	11.8912	11.9764	11.8442	11.941	11.8633	11.8714
ENSDARG00000057624	9.95681	9.9056	10.0195	9.93374	9.89644	9.86815	10.0579	9.94471	9.89712	10.1481	9.98078	10.1397	9.60095	9.84596	9.76281	9.6903
ENSDARG00000011247	10.6867	10.7198	10.6087	10.6623	10.689	10.6898	10.6121	10.5742	10.4517	10.2295	10.4721	10.335	10.7061	10.7488	10.7989	10.7469
ENSDARG00000097298	7.08926	7.1232	7.03923	7.21602	7.19508	7.24118	7.23289	7.26634	7.10882	7.34707	7.41988	7.09435	7.31077	7.29446	7.15289	7.38504
ENSDARG00000074453	10.7892	10.7969	10.8761	10.8536	10.7251	10.7065	10.7302	10.8516	10.6818	10.7226	10.7345	10.6504	10.6434	10.5958	10.6564	10.7103
ENSDARG00000097630	9.53654	9.39645	9.45643	9.64095	9.66139	9.69194	9.67109	9.55843	9.31862	9.50719	9.45209	9.41909	9.74181	9.49561	9.62465	9.6903
ENSDARG00000008292	13.7684	13.6435	13.772	13.7658	13.6913	13.7612	13.7473	13.7924	13.7553	13.7142	13.7369	13.6758	13.8694	13.8498	13.8198	13.8206
ENSDARG00000090685	8.31654	8.40789	8.20316	8.34461	8.24319	8.0231	8.03237	8.03338	8.16145	8.14546	8.1983	8.41575	8.15057	8.22616	8.21297	8.13529
ENSDARG00000077134	10.5128	10.4621	10.2666	10.3264	10.6271	10.6779	10.4351	10.67	10.0566	9.8946	10.1652	10.035	10.0876	9.9937	9.80873	10.0334
ENSDARG00000067859	8.67468	8.84535	8.7955	8.81952	8.99154	8.98096	8.82052	9.04992	9.08575	8.75953	8.79419	8.9316	9.10969	9.13885	8.90377	9.06456
ENSDARG00000071626	6.72884	6.72884	6.72884	6.72884	6.72884	6.72884	6.72884	6.72884	6.72884	6.72884	6.72884	6.72884	6.72884	6.72884	6.72884	6.72884
ENSDARG00000016794	10.2015	10.0521	10.3403	10.2349	10.2524	10.2244	10.282	10.2337	10.216	10.2354	10.143	10.2744	10.3071	10.2777	10.2625	10.2603
ENSDARG00000045453	6.72884	6.72884	7.19332	6.87009	7.10136	6.98602	7.16591	6.98819	6.72884	6.92569	6.94925	6.72884	7.06633	7.04642	6.91019	6.95344
ENSDARG00000095281	6.72884	6.72884	6.88426	6.72884	6.72884	6.72884	6.72884	6.72884	6.85583	6.96984	6.72884	6.72884	6.90953	6.72884	6.85712	6.9881
ENSDARG00000092885	6.8763	6.72884	6.72884	6.92852	6.92835	6.72884	6.72884	6.72884	6.72884	6.72884	6.85618	6.72884	6.90953	6.8711	6.91019	6.72884
ENSDARG00000062460	10.2955	10.4515	10.2839	10.5249	10.4541	10.5322	10.5247	10.4299	10.329	10.2984	10.4135	10.4194	10.3033	10.4429	10.3778	10.4917
ENSDARG00000057632	7.67896	7.76376	7.70572	7.70906	7.69879	7.74825	7.72232	7.67203	7.62166	7.80086	7.58928	7.69041	7.71615	7.68679	7.65574	7.70703
ENSDARG00000104295	11.9037	11.8761	11.7828	11.7195	12.0025	12.1228	11.8858	12.0997	11.9761	11.8185	11.8533	11.8161	12.027	11.8247	11.9078	12.0128
ENSDARG00000089193	8.29949	8.25944	7.98933	8.03874	8.07051	8.09547	8.06072	8.0777	7.88893	7.78417	7.81355	7.85866	7.85098	7.97093	8.01893	7.98665
ENSDARG00000098041	6.93729	6.72884	6.72884	6.72884	6.9731	6.72884	6.72884	6.72884	6.85583	6.72884	6.72884	6.72884	6.85665	6.92994	6.85712	6.72884
ENSDARG00000031248	8.38237	8.45519	8.41154	8.38435	8.35344	8.22081	8.35877	8.46982	8.47794	8.09752	8.3792	8.34024	8.28025	8.37018	8.39819	8.29744
ENSDARG00000071692	10.3019	10.3231	10.3011	10.2026	10.3608	10.3513	10.398	10.3403	10.315	10.3064	10.2682	10.2559	10.197	10.154	10.3055	10.3034
ENSDARG00000071860	10.2069	10.1223	10.0871	10.0628	10.2536	10.0404	10.1033	10.0287	10.1554	10.1708	10.0788	10.1758	10.0662	10.0879	10.0861	10.1158
ENSDARG00000093216	6.72884	6.72884	6.72884	6.72884	6.72884	6.72884	6.72884	6.72884	6.85583	6.72884	6.72884	6.72884	6.72884	6.72884	6.85712	6.72884
ENSDARG00000042751	10.8224	10.8972	10.8444	10.875	10.9829	11.0519	10.9717	10.9884	10.9639	10.8798	11.0162	10.8766	10.8266	10.9189	10.9752	11.0117
ENSDARG00000078638	6.72884	6.72884	6.72884	6.72884	6.72884	6.72884	6.72884	6.87871	6.72884	6.72884	6.72884	6.72884	6.72884	6.72884	6.72884	6.72884
ENSDARG00000092924	6.72884	6.72884	6.72884	6.72884	6.72884	6.72884	6.72884	6.72884	6.72884	6.72884	6.72884	6.72884	6.85665	6.72884	6.72884	6.91229
ENSDARG00000026801	13.8866	13.9334	14.011	14.0095	13.8619	13.9958	14.0008	14.0043	14.0498	13.9966	13.9513	13.8997	14.0802	14.0242	13.9252	13.9157
ENSDARG00000045424	6.72884	6.72884	6.72884	6.87009	6.72884	6.72884	6.72884	6.72884	6.72884	6.72884	6.72884	6.72884	6.72884	6.72884	6.72884	6.72884
ENSDARG00000075222	11.4632	11.2298	11.407	11.4155	11.3712	11.2694	11.2376	11.3758	11.1725	11.086	11.1632	11.1076	11.5466	11.4548	11.5193	11.5053
ENSDARG00000009626	9.69634	9.86869	9.76609	9.63721	9.39417	9.49482	9.25809	9.33827	9.52406	9.46241	9.58651	9.49307	9.86456	9.46362	9.8237	9.85004
ENSDARG00000101110	7.85243	7.76376	7.72838	7.71845	7.71766	7.7382	7.73222	7.86098	7.57805	7.72317	7.50466	7.57072	7.56514	7.68679	7.56811	7.40937
ENSDARG00000091247	9.03802	9.05743	8.90915	8.99913	9.03885	9.09687	8.96	9.09778	9.02777	9.0189	8.83071	9.08865	8.98922	9.09148	9.00107	9.06696
ENSDARG00000057117	7.36668	7.37516	7.26441	7.3402	7.29005	7.59535	7.30989	7.17686	7.24974	7.16766	7.28069	7.20649	7.41096	7.36023	7.28471	7.34663
ENSDARG00000045423	6.72884	6.8783	6.88426	6.92852	6.72884	6.72884	6.87503	6.72884	6.98257	6.72884	6.85618	6.72884	6.72884	6.8711	6.72884	6.72884
ENSDARG00000030999	9.02847	9.13542	9.21033	9.18361	9.11779	9.03373	9.09808	9.26552	8.94713	9.26229	9.12701	9.13627	8.77772	8.91259	8.98117	8.93569
ENSDARG00000096900	6.8763	6.72884	6.88426	6.9733	6.9731	6.93892	6.87503	6.72884	6.72884	6.86809	6.72884	6.72884	6.85665	6.72884	6.98514	6.8586
ENSDARG00000097835	6.72884	6.72884	6.72884	6.87009	6.92835	6.72884	6.72884	6.98819	6.98257	7.00701	6.72884	6.72884	6.72884	6.72884	6.91019	6.72884
ENSDARG00000093011	6.72884	6.72884	6.72884	6.72884	6.72884	6.72884	6.72884	6.72884	6.72884	6.72884	6.72884	6.72884	6.72884	6.72884	6.72884	6.72884
ENSDARG00000093650	6.93729	6.8783	6.88426	6.92852	6.92835	6.72884	6.98183	6.87871	7.12924	6.86809	7.08819	6.72884	6.90953	7.01301	6.95087	6.8586
ENSDARG00000076826	9.94701	9.98323	9.97911	9.92307	10.1495	10.1671	9.99853	10.1541	10.212	10.1733	10.091	10.1194	10.1401	10.1488	10.2006	10.1861
ENSDARG00000058730	11.3839	11.3652	11.2491	11.5887	11.4462	11.3231	11.4331	11.5304	11.4697	11.4249	11.3298	11.5279	11.3687	11.3806	11.4752	11.3026
ENSDARG00000086362	9.01239	9.24592	8.84951	9.28665	9.28978	9.10915	9.22595	9.21476	9.24401	9.1526	9.1598	9.16456	9.32044	9.10278	9.10546	9.13263
ENSDARG00000062023	10.1597	10.238	10.2133	10.2251	10.0441	10.0939	10.186	10.2448	10.3018	10.2973	10.275	10.287	10.3138	10.2619	10.2525	10.2643
ENSDARG00000003941	9.68452	9.30064	9.52709	9.60493	9.78805	9.3721	9.62115	9.60894	9.36925	9.51119	9.53331	9.55948	9.33582	9.77535	9.39781	9.60706
ENSDARG00000096452	6.93729	6.94011	7.03923	6.87009	6.92835	6.72884	6.93549	6.87871	6.94864	7.00701	6.94925	6.86731	7.17	7.1043	6.91019	6.91229
ENSDARG00000058200	7.72058	7.55018	7.75045	7.84039	7.91011	7.55842	7.75169	7.91339	7.663	7.56444	7.78586	7.75298	7.76096	7.83969	7.76458	7.70703
ENSDARG00000074843	10.8009	10.9957	10.8912	10.7843	10.7569	10.8028	10.8717	10.8791	11.0234	10.9596	10.925	10.9705	10.7725	10.6045	10.7749	10.9282
ENSDARG00000097969	7.45866	7.51042	7.41767	7.67042	7.35532	7.64202	7.61631	7.6495	7.32048	7.28264	7.59812	7.41494	7.70068	7.5358	7.60435	7.62308
ENSDARG00000097264	9.42195	9.51153	9.70683	9.6259	9.58959	9.8874	9.77503	9.6906	9.58521	9.57749	9.65893	9.51491	9.67166	9.53919	9.68725	9.62315
ENSDARG00000094794	6.93729	7.06243	7.0757	6.72884	7.1509	7.14789	7.02084	6.72884	7.01242	6.72884	7.08819	7.11943	6.72884	7.07659	7.13329	6.91229
ENSDARG00000104576	9.28642	9.67415	9.17896	9.32484	9.10955	9.04018	9.02455	8.96265	9.03721	9.48498	9.05891	9.35203	9.51643	9.27917	9.39412	9.36736
ENSDARG00000073931	9.55402	9.81422	9.58962	9.62211	9.56218	9.75636	9.62724	9.55171	9.57097	9.66421	9.71196	9.49906	9.52811	9.42201	9.58184	9.6979
ENSDARG00000095829	6.72884	6.72884	6.72884	6.72884	6.72884	6.72884	6.72884	6.72884	6.72884	6.72884	6.72884	6.72884	6.72884	6.72884	6.72884	6.72884
ENSDARG00000045422	9.09395	8.80705	9.01012	9.04625	8.97641	8.9295	9.0087	9.14701	8.86391	8.95721	8.69652	8.77728	9.14974	8.89954	8.85227	8.92503
ENSDARG00000058710	8.96296	8.71437	9.05263	8.97187	8.62551	8.55915	8.68476	8.87291	8.53845	9.01026	8.59734	9.0504	8.43561	8.82878	8.69982	8.54851
ENSDARG00000095034	9.06938	8.9643	9.10393	9.03462	9.15292	9.25112	9.13918	8.94166	8.90878	8.89249	9.04251	8.91328	9.22436	9.13611	9.23794	9.14175
ENSDARG00000014973	10.0755	9.97499	10.0125	9.9307	10.1702	10.1354	9.9671	10.1034	9.97313	9.91718	9.9173	9.90413	10.073	10.0572	10.114	10.158
ENSDARG00000062087	8.8654	8.87151	8.88957	8.94091	9.08172	9.05934	8.9991	8.92034	9.30903	9.0529	9.30505	9.12321	9.14754	9.38824	9.26254	8.95676
ENSDARG00000077138	9.34326	9.40889	9.35154	9.39368	9.06758	9.18633	9.22051	9.13791	9.2955	9.29774	9.2914	9.12845	9.24085	9.20563	9.3006	9.24878
ENSDARG00000098589	11.9137	11.8213	11.7444	11.6384	12.0294	12.0023	11.8572	12.0483	11.7109	12.0818	11.4983	12.0324	11.3295	11.6226	11.3113	11.4799
ENSDARG00000100251	7.39885	7.51042	7.46651	7.40044	7.37054	7.43481	7.39314	7.34242	7.0872	7.26526	7.16838	7.2963	6.98421	7.13007	7.47947	7.27626
ENSDARG00000057241	9.83971	10.0584	10.2954	10.0835	9.77961	9.80878	10.1062	9.75421	9.76929	9.97138	10.1161	10.0778	9.80861	9.99813	10.2384	9.85004
ENSDARG00000091835	8.05025	7.92706	7.86302	7.88028	8.37822	8.29326	8.31518	8.16782	8.23123	8.20255	8.33864	8.0594	8.18919	8.15574	7.98474	7.90659
ENSDARG00000105040	9.80748	9.94832	9.8795	9.97711	9.93938	9.87868	10.0338	10.0462	9.92456	10.0442	9.92353	10.1535	10.0002	10.0501	9.93935	10.05
ENSDARG00000071724	9.0909	8.97802	9.03154	9.10843	9.28736	9.17474	9.23943	9.10091	9.14784	8.90507	9.03305	8.96158	9.21395	9.08008	9.0917	9.18866
ENSDARG00000038428	10.9919	10.9795	11.0391	10.896	10.9031	10.9032	10.9415	10.9704	10.8912	11.1472	11.0317	11.1343	10.7793	10.8695	10.8399	10.9063
ENSDARG00000042747	10.0664	9.94832	9.92649	9.99176	10.0129	10.1029	10.0277	10.0351	9.83268	9.91718	9.95791	9.916	10.0719	9.9487	10.004	10.1135
ENSDARG00000058260	8.60119	8.91157	8.91303	8.74884	8.66488	8.60056	8.7525	8.90955	8.4219	8.85076	8.67166	8.92857	8.40849	8.85958	8.76358	8.6082
ENSDARG00000039430	10.5128	10.4621	10.646	10.5299	10.5198	10.5842	10.4933	10.5511	10.5085	10.5209	10.5462	10.5519	10.5675	10.5245	10.6344	10.5394
ENSDARG00000102412	10.9225	10.892	10.9089	10.8983	10.8103	10.6628	10.8759	10.793	10.5304	10.9054	10.6873	11.0088	10.0898	10.6948	10.5419	10.2895
ENSDARG00000088842	9.27049	9.16242	9.0173	8.94091	9.31367	9.18055	9.12464	9.04014	9.24199	9.0473	9.30505	9.05593	9.2388	9.14976	9.24619	9.16206
ENSDARG00000104801	8.98955	8.90077	8.981	9.09455	8.85863	8.95376	9.0526	8.88032	8.76053	8.72403	8.7566	8.92553	8.74234	8.66263	8.76654	8.81917
ENSDARG00000098245	7.23725	7.42342	7.28602	7.44208	7.33969	7.26187	7.36124	7.20088	7.16718	7.29947	7.33524	7.24438	7.46627	7.3283	7.25498	7.26101
ENSDARG00000062137	11.5073	11.5615	11.6085	11.4464	11.3729	11.2955	11.3583	11.4622	11.2623	11.5131	11.3925	11.4758	11.1761	11.3868	11.2964	11.3187
ENSDARG00000031875	8.87261	8.92229	8.7955	8.80916	9.03303	9.20354	9.16211	9.08201	9.01586	9.10233	9.0115	8.90403	8.92851	8.96978	8.83557	8.91158
ENSDARG00000086254	10.8678	10.7895	10.8732	10.8303	10.4986	10.6137	10.719	10.5753	10.7662	10.4982	10.8964	10.6469	10.9285	10.9823	10.9937	10.9752
ENSDARG00000088680	8.2286	8.144	7.95486	8.03874	8.1453	8.05265	7.86892	8.1876	8.12233	8.18573	8.14569	8.04677	8.24921	8.25423	8.19885	8.27953
ENSDARG00000030750	8.63631	8.58693	8.66614	8.5527	8.68028	8.52596	8.54183	8.67663	8.62883	8.51705	8.54983	8.46939	8.81215	8.68608	8.56866	8.74448
ENSDARG00000014259	11.6872	11.6715	11.5492	11.568	11.6251	11.5749	11.5996	11.486	11.8298	11.705	11.7346	11.7488	11.6366	11.6645	11.6626	11.6439
ENSDARG00000071685	9.60519	9.54112	9.65396	9.70139	9.79643	9.66572	9.675	9.69668	9.63013	9.45619	9.56419	9.62831	9.5787	9.48078	9.54595	9.66103
ENSDARG00000038429	12.1469	11.9921	11.5786	12.1512	12.0489	11.922	11.5823	11.9115	12.0242	11.6747	11.7692	11.7582	12.3131	11.8081	11.7212	12.1459
ENSDARG00000059166	8.05025	7.91024	7.97224	8.07799	8.13926	8.03057	8.04664	7.98708	7.88893	7.84918	7.86655	7.68108	8.28897	7.94901	8.11009	8.09872
ENSDARG00000091249	8.09939	8.00712	8.22376	7.85655	7.98298	8.09547	7.98833	8.17446	8.07136	8.04733	8.27063	7.92541	8.38873	8.21473	8.42185	8.29744
ENSDARG00000096080	7.25778	7.37516	7.30678	7.15125	7.46783	7.50614	7.49372	7.40961	7.38326	7.58611	7.41988	7.44133	7.58341	7.48648	7.6474	7.4328
ENSDARG00000027500	11.3094	11.1923	11.3419	11.3158	11.3673	11.3938	11.4405	11.4005	11.3962	11.4598	11.5314	11.4989	11.3402	11.4961	11.4219	11.3944
ENSDARG00000092007	7.29653	7.22233	7.21821	7.45539	7.51766	7.41959	7.30989	7.35993	7.42919	7.55338	7.69721	7.52633	7.46627	7.48648	7.46891	7.58689
ENSDARG00000096121	7.4728	7.43872	7.55488	7.30757	7.39989	7.51956	7.32753	7.34242	7.45098	7.56444	7.54346	7.46671	7.48718	7.37557	7.42489	7.4328
ENSDARG00000071446	6.72884	6.72884	6.72884	6.72884	6.72884	6.98602	6.72884	6.72884	6.85583	6.72884	6.72884	6.92459	6.72884	6.72884	6.85712	6.72884
ENSDARG00000109245	6.72884	6.8783	6.72884	6.72884	6.86998	6.72884	6.72884	6.87871	7.03939	7.00701	6.72884	6.86731	6.72884	6.72884	6.85712	6.8586
ENSDARG00000088466	8.60119	8.6053	8.70316	8.43223	8.64928	8.91896	8.91969	8.92034	8.84225	8.81772	8.72991	8.68893	8.98675	9.00959	8.85227	8.99537
ENSDARG00000087303	13.6185	13.4663	13.313	13.7887	13.3821	13.6931	13.4518	13.3997	13.5709	13.1823	13.4425	13.4108	13.8006	13.4635	13.565	13.9443
ENSDARG00000113577	7.19335	7.26485	7.28602	7.15125	7.1509	7.06057	7.25325	7.09513	7.12924	7.37676	7.18619	7.24438	7.29692	7.19876	7.11266	7.24529
ENSDARG00000102312	8.77939	9.20337	8.63283	8.39892	8.90123	8.9012	8.60448	8.53462	8.77787	8.68751	8.82238	8.7143	8.91811	8.54698	8.99612	8.93834
ENSDARG00000098816	9.06005	8.98482	8.73469	8.79522	9.00948	9.01418	8.76409	9.02367	8.90618	8.91753	8.99206	8.89471	9.0567	9.02458	8.94046	9.06215
ENSDARG00000062758	7.80751	7.84896	7.85334	7.70906	7.74521	7.7382	7.61631	7.84285	7.663	7.87243	7.70495	7.77006	7.66071	7.582	7.54932	7.69091
ENSDARG00000114721	6.72884	6.72884	6.72884	6.72884	6.86998	6.72884	6.72884	6.72884	6.72884	6.72884	6.72884	6.72884	6.90953	6.8711	6.72884	6.72884
ENSDARG00000110005	7.1697	7.15024	6.94853	6.72884	7.07386	7.26187	7.21163	6.98819	6.98257	6.92569	7.08819	6.92459	7.08952	6.92994	7.15289	7.22906
ENSDARG00000076373	8.55122	8.67187	8.35833	8.59035	8.61749	8.6752	8.65578	8.67229	8.60931	8.63839	8.65588	8.69259	8.61011	8.62255	8.58583	8.43156
ENSDARG00000074715	10.485	10.4011	10.4745	10.5751	10.3574	10.1412	10.242	10.3454	10.4302	10.4833	10.2952	10.3879	10.4814	10.4267	10.3594	10.3269
ENSDARG00000109043	7.02338	7.02735	7.13886	6.9733	7.04392	7.19695	7.16591	7.06337	7.10882	7.0964	7.21979	6.92459	7.0414	7.19876	7.15289	7.11708
ENSDARG00000061638	9.04751	8.84912	8.88957	8.92832	8.94249	8.68369	8.86751	8.97302	8.95216	8.92062	8.98961	8.80432	8.905	8.56418	8.92747	8.90072
ENSDARG00000088232	8.70782	8.7392	8.95498	8.88654	8.89477	8.94687	8.92989	8.83903	8.76634	8.94209	8.70876	8.89158	8.73934	8.77936	8.89309	8.91967
ENSDARG00000110836	9.57129	9.51383	9.59899	9.55407	9.41852	9.38213	9.51994	9.60462	9.51581	9.59827	9.52342	9.75156	9.39015	9.62052	9.53433	9.54416
ENSDARG00000103837	9.17655	8.84912	8.92076	8.81608	9.07608	9.12736	9.05568	8.86919	9.13914	8.90819	9.17269	8.76355	9.24699	8.99136	9.23587	9.31237
ENSDARG00000059411	8.77164	8.77955	8.829	8.76329	8.63348	8.72124	8.72901	8.65919	8.71311	8.86051	8.67166	8.64043	8.7483	8.82878	8.72449	8.87318
ENSDARG00000082491	6.72884	6.72884	6.72884	6.72884	6.86998	6.72884	6.93549	6.72884	6.72884	6.72884	6.85618	6.86731	6.72884	6.8711	6.72884	6.8586
ENSDARG00000076559	12.1184	12.0829	12.0064	12.0712	12.2432	12.2948	12.0995	12.1717	12.3017	12.0897	12.2271	12.0979	12.4383	12.1433	12.2787	12.3743
ENSDARG00000110160	8.24674	8.06693	8.1167	8.17024	8.11477	8.42056	8.23467	8.2198	8.09204	8.02787	8.059	8.0531	8.10028	8.09339	8.13045	8.25675
ENSDARG00000109809	6.72884	6.72884	6.72884	6.72884	6.72884	6.72884	6.72884	6.72884	6.72884	6.72884	6.72884	6.72884	6.72884	6.8711	6.72884	6.72884
ENSDARG00000113628	6.72884	6.72884	6.72884	6.72884	6.72884	6.87746	6.87503	6.72884	6.72884	6.86809	6.72884	6.72884	6.72884	6.72884	6.72884	6.72884
ENSDARG00000102732	6.72884	6.72884	6.72884	6.72884	6.86998	6.72884	6.72884	6.72884	6.85583	6.72884	6.90886	6.86731	6.72884	6.72884	6.72884	6.72884
ENSDARG00000055476	7.38297	7.40774	7.48202	7.30757	7.10136	7.26187	7.08616	7.15142	7.03939	7.41875	7.2033	6.86731	7.20505	7.19876	7.23944	7.22906
ENSDARG00000116575	7.87838	7.93536	7.97224	7.87244	7.88715	7.95333	7.74201	7.74642	7.84408	7.90997	7.92284	8.02752	7.72378	7.9416	7.87453	7.71498
ENSDARG00000100958	10.2313	10.2759	10.2163	10.1606	10.2668	10.3762	10.1792	10.2001	10.315	10.1354	10.2217	10.1372	10.4797	10.2033	10.3237	10.2875
ENSDARG00000102422	6.72884	6.72884	6.72884	6.72884	6.72884	6.72884	6.72884	6.72884	6.72884	6.72884	6.72884	6.72884	6.72884	6.72884	6.72884	6.72884
ENSDARG00000086944	7.70002	7.68048	7.80335	7.78149	7.83132	7.61903	7.86892	7.75654	7.61313	7.58611	7.6815	7.62279	7.74628	7.76203	7.53005	7.68273
ENSDARG00000106972	6.72884	6.72884	6.72884	6.72884	6.72884	6.72884	6.72884	6.72884	6.72884	6.72884	6.72884	6.72884	6.72884	6.72884	6.72884	6.8586
ENSDARG00000107850	6.8763	6.8783	6.99778	6.72884	6.92835	6.72884	6.72884	6.72884	6.90837	6.72884	6.72884	6.72884	6.72884	6.72884	6.72884	6.9881
ENSDARG00000109572	6.72884	6.72884	6.72884	6.72884	6.72884	6.72884	6.72884	6.72884	6.72884	6.72884	6.72884	6.72884	6.85665	6.72884	6.72884	6.72884
ENSDARG00000029710	9.00591	8.92229	8.54803	9.08052	9.02131	9.05617	8.8956	8.93104	8.80063	8.86374	8.73589	8.93765	9.3698	9.0599	9.21077	9.40346
ENSDARG00000110153	7.53952	7.48263	7.28602	7.5183	7.62916	7.46424	7.36124	7.55243	7.50257	7.58611	7.63251	7.5148	7.4447	7.46045	7.60435	7.58689
ENSDARG00000114031	9.69044	10.2865	9.77023	9.76276	9.27767	9.47861	9.26864	9.28476	9.38754	9.24542	9.42569	9.2243	9.43354	9.28163	9.49374	9.46757
ENSDARG00000056909	9.44329	8.78351	9.7176	9.54206	10.5701	10.4702	10.4577	10.2854	10.2914	10.0779	10.3019	10.0592	10.328	10.0128	10.4326	10.4371
ENSDARG00000110233	6.72884	6.72884	6.72884	6.72884	7.07386	6.72884	6.72884	6.72884	6.85583	6.72884	6.72884	6.72884	6.72884	6.72884	6.72884	6.8586
ENSDARG00000088137	10.1066	10.1459	10.3067	10.3287	9.87605	9.84327	9.91861	10.2001	10.237	10.0726	10.1766	10.1523	10.2496	9.95478	10.213	10.1326
ENSDARG00000107934	6.72884	6.72884	6.72884	6.72884	6.72884	6.72884	6.72884	6.72884	6.85583	6.72884	6.72884	6.92459	6.72884	6.72884	6.72884	6.72884
ENSDARG00000099959	15.955	15.8235	15.8907	15.8674	16.012	16.1812	16.0312	16.0046	16.1813	16.0906	16.0696	15.9068	16.1572	16.011	16.139	16.1945
ENSDARG00000116940	6.72884	6.72884	6.72884	6.72884	6.92835	6.87746	6.72884	7.06337	6.90837	6.92569	6.72884	6.72884	6.72884	6.8711	6.98514	6.72884
ENSDARG00000101096	7.61233	7.51042	7.58211	7.54198	7.51766	7.53274	7.56965	7.51257	7.35894	7.33164	7.45294	7.54886	7.33746	7.61491	7.44726	7.39732
ENSDARG00000075850	10.2552	10.1849	10.2072	10.2447	10.3393	10.2977	10.2922	10.387	10.4181	10.2438	10.2227	10.335	10.3261	10.2147	10.2088	10.3083
ENSDARG00000079656	10.5193	10.6921	10.5973	10.4801	10.6168	10.6789	10.4955	10.5764	10.5741	10.595	10.6204	10.6255	10.5304	10.4408	10.6359	10.604
ENSDARG00000112015	9.20766	9.07657	9.0173	9.24736	9.15558	9.15717	9.00231	9.15904	9.07206	8.93599	8.9548	8.94967	9.10062	9.12509	9.0963	9.05489
ENSDARG00000010075	7.65735	7.79305	7.64627	7.8322	7.89486	7.75818	7.82558	7.71533	7.87633	7.79255	7.89822	7.71778	7.99762	7.65675	7.79333	7.83327
ENSDARG00000015527	6.98403	7.09411	6.88426	7.15125	6.86998	6.98602	6.93549	6.9407	6.90837	7.03973	7.04024	6.96849	6.90953	6.8711	6.95087	6.91229
ENSDARG00000110504	6.8763	6.72884	6.94853	7.01101	6.72884	6.72884	6.87503	6.9407	6.94864	6.96984	6.85618	6.86731	6.72884	7.04642	6.95087	6.72884
ENSDARG00000011404	9.7782	9.88111	10.1981	9.83627	9.76259	9.49021	9.89874	9.86261	9.4772	10.1532	9.81637	10.1905	9.07305	9.77535	9.5243	9.4313
ENSDARG00000109959	6.72884	6.72884	6.72884	6.72884	6.72884	6.72884	6.72884	6.9407	6.72884	6.86809	6.90886	6.92459	6.72884	6.72884	6.91019	6.95344
ENSDARG00000090039	10.3958	10.5562	10.6801	10.6076	10.4393	10.4828	10.5215	10.5118	10.5834	10.7461	10.5137	10.7057	10.483	10.6857	10.4836	10.5782
ENSDARG00000036304	7.91193	7.43872	7.73948	8.03205	8.13319	8.05991	8.09512	8.05578	7.95544	7.9946	7.9409	7.84317	8.37672	8.16179	8.23612	8.10402
ENSDARG00000101928	7.23725	7.48263	7.38293	7.23572	7.32363	7.40399	7.51992	7.26634	7.39506	7.50736	7.41988	7.3283	7.4447	7.29446	7.3898	7.26101
ENSDARG00000092662	7.1697	7.26485	7.24185	7.10166	6.72884	6.72884	6.72884	6.72884	7.27919	7.26526	7.3221	7.20649	6.72884	6.72884	6.72884	6.72884
ENSDARG00000113346	6.72884	6.72884	6.72884	6.72884	6.72884	6.72884	6.72884	6.87871	6.94864	6.72884	6.85618	6.86731	6.72884	6.72884	6.72884	6.91229
ENSDARG00000007438	11.3694	11.2284	11.3205	11.2819	11.1839	11.1866	11.2737	11.2838	11.1642	11.2053	11.1962	11.284	11.0218	11.1127	11.0691	11.1072
ENSDARG00000110114	6.93729	6.72884	7.0757	7.04418	6.92835	6.93892	6.93549	6.9407	7.10882	7.03973	6.85618	6.92459	7.01426	7.01301	7.06756	7.19483
ENSDARG00000113786	6.72884	6.72884	6.72884	6.72884	6.72884	6.72884	6.72884	6.72884	6.72884	6.72884	6.72884	6.72884	6.72884	6.72884	6.72884	6.72884
ENSDARG00000116789	8.07861	8.00712	7.91002	8.01854	8.1453	7.92895	7.85182	7.92185	7.96706	7.90258	7.75	7.89631	7.95112	8.18563	8.04657	8.09339
ENSDARG00000115131	6.72884	6.72884	6.72884	6.72884	6.72884	6.72884	6.72884	6.72884	6.72884	6.72884	6.72884	6.72884	6.72884	6.72884	6.72884	6.72884
ENSDARG00000103972	6.8763	6.72884	7.03923	6.72884	6.86998	6.72884	6.72884	6.72884	6.72884	6.86809	6.72884	6.72884	6.90953	6.92994	6.72884	6.72884
ENSDARG00000085851	6.72884	6.72884	6.72884	6.92852	7.07386	6.87746	6.98183	6.9407	6.90837	7.03973	6.72884	6.72884	6.90953	7.04642	7.11266	7.095
ENSDARG00000115418	6.72884	6.72884	6.72884	6.72884	6.72884	6.72884	6.72884	6.72884	6.72884	6.72884	6.72884	6.72884	6.72884	6.72884	6.72884	6.72884
ENSDARG00000115708	6.72884	6.72884	6.72884	6.72884	6.72884	6.72884	6.72884	6.72884	6.72884	6.72884	6.72884	6.72884	6.72884	6.72884	6.72884	6.72884
ENSDARG00000109194	6.72884	6.98747	6.72884	6.72884	6.72884	6.72884	6.72884	6.87871	6.72884	6.72884	6.72884	6.72884	6.72884	6.72884	6.85712	6.72884
ENSDARG00000103969	13.6551	13.6128	13.5307	13.5608	13.4471	13.6918	13.4734	13.4947	13.6528	13.5232	13.5704	13.3913	13.5501	13.3369	13.5785	13.5671
ENSDARG00000085507	6.72884	6.72884	6.72884	6.72884	6.72884	6.72884	6.72884	6.72884	6.72884	6.72884	6.72884	6.72884	6.72884	6.72884	6.72884	6.72884
ENSDARG00000113148	6.93729	7.06243	7.0757	7.15125	7.01077	7.09207	7.27282	6.9407	7.14865	7.16766	7.16838	7.03798	6.98421	6.97504	7.0153	6.95344
ENSDARG00000060600	9.57129	9.8969	9.95032	9.7507	9.69054	9.7255	9.7823	9.92592	9.69564	9.84203	9.71196	9.82599	9.70718	9.79419	9.70505	9.73677
ENSDARG00000111102	11.0798	10.8218	10.8386	11.0608	11.2353	11.1796	11.1207	11.0342	11.1507	10.8926	11.1585	11.0467	11.2536	11.1578	11.0481	11.0907
ENSDARG00000074528	8.31089	8.74737	8.66144	8.43223	8.44494	8.15663	8.45131	8.36835	8.53845	8.71318	8.39505	8.66678	8.52775	8.73171	8.39819	8.59094
ENSDARG00000081423	7.25778	7.3041	7.26441	7.10166	7.33969	7.24118	7.25325	7.1243	7.34641	7.28264	7.16838	7.18633	7.11127	7.19876	7.33965	7.26101
ENSDARG00000111747	8.95285	8.82251	8.94368	8.94404	8.81803	8.97759	8.97969	8.94518	8.94965	8.78724	9.01872	9.13367	9.0306	8.87971	9.0231	9.08368
ENSDARG00000116503	6.72884	6.72884	6.72884	6.72884	6.86998	6.72884	6.87503	6.72884	6.72884	6.72884	6.72884	6.92459	6.72884	6.72884	6.72884	6.8586
ENSDARG00000105958	6.8763	6.72884	6.72884	7.01101	6.92835	6.87746	7.02084	6.98819	7.01242	6.96984	6.98327	7.00545	6.72884	7.04642	6.72884	6.95344
ENSDARG00000045254	8.64063	8.68477	8.83725	8.79171	8.80768	8.65803	8.76024	8.73997	8.66699	8.70224	8.70876	8.75316	8.7182	8.95414	8.70293	8.76281
ENSDARG00000094832	6.8763	6.94011	6.72884	6.92852	7.01077	7.09207	6.98183	6.87871	6.94864	6.86809	6.90886	6.72884	6.98421	6.72884	7.04253	6.72884
ENSDARG00000099702	8.98296	8.91515	8.73024	8.90599	8.8553	9.00099	8.85323	9.01035	8.94713	8.92679	8.96734	8.76355	9.16283	8.88304	9.01823	9.01551
ENSDARG00000040041	10.9025	11.0804	11.3677	10.9981	10.9967	10.6466	11.1022	11.2365	10.5772	11.3215	10.8296	11.4432	10.1593	11.1295	10.6236	10.5452
ENSDARG00000027161	6.72884	6.8783	6.72884	6.72884	6.72884	7.14789	6.72884	6.72884	6.90837	6.92569	6.85618	6.72884	6.72884	6.92994	6.85712	6.72884
ENSDARG00000013933	7.34993	7.15024	7.41767	7.29051	7.1509	7.17312	7.34463	7.2237	7.0872	7.24726	7.25117	7.22581	7.29692	7.19876	7.11266	7.22906
ENSDARG00000100053	8.1659	8.35301	8.23054	8.20505	8.19244	8.2815	8.21058	8.36835	8.21305	8.30867	8.23956	8.18935	8.21266	8.12502	8.32424	8.3706
ENSDARG00000077605	9.10606	9.02492	9.27688	9.08615	9.04175	9.15422	9.23675	9.14095	9.19887	9.22589	9.36763	9.50304	9.0306	9.26428	9.17441	9.12574
ENSDARG00000083247	6.72884	6.8783	6.72884	6.72884	6.72884	6.72884	6.72884	6.72884	6.72884	6.72884	6.72884	6.72884	6.72884	6.72884	6.72884	6.72884
ENSDARG00000100872	8.86901	8.84912	8.7698	9.10566	8.6215	8.53553	8.76024	8.72755	8.46694	8.47818	8.21682	8.37387	8.45461	8.50291	8.37406	8.48578
ENSDARG00000058318	9.60519	9.64102	9.52709	9.49296	9.263	9.27024	9.3796	9.36683	8.93701	9.28838	9.04487	9.30006	9.22643	9.41755	9.31436	9.27786
ENSDARG00000059410	6.8763	6.8783	6.72884	6.9733	6.86998	6.98602	6.98183	6.87871	6.85583	6.96984	7.04024	6.86731	7.20505	6.97504	7.0153	7.0186
ENSDARG00000109869	7.058	7.32271	7.13886	7.07415	6.9731	7.121	7.14109	7.02818	6.98257	6.92569	7.08819	7.11943	7.51741	7.51156	7.51025	7.50887
ENSDARG00000086010	6.72884	6.72884	6.72884	6.72884	6.72884	6.72884	6.72884	6.72884	6.72884	6.72884	6.72884	6.72884	6.72884	6.72884	6.85712	6.72884
ENSDARG00000115438	7.02338	7.02735	6.99778	7.21602	7.2353	7.28175	7.02084	7.09513	7.03939	7.00701	7.08819	7.06736	7.2376	7.07659	7.09083	6.9881
ENSDARG00000107445	6.72884	6.72884	6.72884	6.72884	6.72884	6.72884	6.72884	6.72884	6.72884	6.72884	6.72884	6.72884	6.72884	6.72884	6.72884	6.72884
ENSDARG00000084290	6.72884	6.72884	6.72884	6.72884	6.72884	6.87746	6.72884	6.72884	6.85583	6.72884	6.72884	6.72884	6.72884	6.72884	6.72884	6.91229
ENSDARG00000061832	8.20394	8.42386	8.23054	8.28763	8.30226	8.31642	8.22269	8.17446	8.33048	8.39646	8.36718	8.21685	8.14564	8.22046	8.12032	8.29299
ENSDARG00000004647	7.85243	7.64701	8.00613	7.91858	9.73142	9.94861	9.68863	9.20612	9.66921	9.13956	9.91104	9.38705	7.7754	7.97813	7.97308	7.99842
ENSDARG00000042259	10.1427	10.257	9.97911	9.7815	10.143	10.3311	9.96233	10.2212	10.2458	10.2497	10.1818	10.1422	10.284	10.2058	10.1413	10.137
ENSDARG00000061372	9.95681	9.91941	10.0587	9.98592	9.97664	10.0294	9.85813	10.0383	10.0622	9.97282	9.95062	10.1346	9.86587	10.2122	9.86244	10.031
ENSDARG00000101687	10.5784	10.911	10.6866	10.3114	10.5884	10.7143	10.5333	10.6567	10.7204	10.7635	10.7032	10.5992	10.6044	10.5245	10.5321	10.655
ENSDARG00000098817	9.91046	9.74594	9.90225	9.92765	9.97222	9.91834	9.9219	9.88934	9.92209	9.89308	9.85344	9.75488	10.0342	9.88796	9.89113	9.78176
ENSDARG00000010350	8.23468	8.15074	8.1316	8.10338	8.12709	8.14334	8.03953	8.2198	8.22671	8.27786	8.12091	8.00128	8.208	8.13741	8.13548	8.02156
ENSDARG00000116030	7.02338	6.8783	6.88426	6.72884	6.72884	6.87746	6.72884	6.87871	6.90837	6.72884	6.72884	6.86731	6.95007	6.92994	6.72884	6.95344
ENSDARG00000085781	7.23725	7.37516	7.24185	7.32412	7.37054	7.51956	7.34463	7.60248	7.40664	7.1453	7.21979	7.18633	7.4768	7.34448	7.32642	7.42119
ENSDARG00000112197	6.8763	6.72884	6.72884	6.72884	6.72884	6.72884	6.87503	6.72884	6.72884	6.72884	6.85618	6.72884	6.72884	6.72884	6.72884	6.72884
ENSDARG00000026417	6.8763	7.17561	6.88426	7.04418	7.12692	7.121	6.93549	6.9407	7.0872	7.0964	7.23573	7.11943	7.31077	7.27672	7.06756	7.17669
ENSDARG00000116146	7.33268	7.48263	7.21821	7.44208	7.51766	7.33734	7.4085	7.17686	7.30706	7.45816	7.41988	7.34365	7.39931	7.41941	7.37765	7.29108
ENSDARG00000014488	10.4737	10.3167	10.4402	10.1963	10.6675	10.5563	10.6705	10.5839	10.5912	10.6708	10.517	10.7671	10.2625	10.5446	10.414	10.5004
ENSDARG00000116895	7.33268	7.56298	7.41767	7.37107	7.52959	7.41959	7.69191	7.2237	7.41801	7.31579	7.4421	7.37318	7.25309	7.55926	7.40171	7.29108
ENSDARG00000090213	9.53654	9.15944	9.37097	9.51363	9.74536	9.75636	9.74186	9.80196	9.71729	9.60576	9.69304	9.71282	9.71882	9.64344	9.74716	9.58257
ENSDARG00000114991	8.09939	8.65884	8.29621	8.41331	7.8395	7.61903	7.78012	7.638	7.96127	7.9946	7.95276	8.06567	7.62728	7.98528	7.85488	7.58689
ENSDARG00000100303	6.72884	6.72884	6.72884	6.72884	6.86998	6.72884	6.93549	6.9407	7.10882	6.92569	7.04024	7.09435	6.72884	6.72884	6.91019	6.91229
ENSDARG00000108928	6.72884	6.72884	6.72884	6.92852	6.72884	6.72884	6.72884	6.72884	6.90837	6.72884	6.72884	6.72884	6.72884	6.72884	6.72884	6.72884
ENSDARG00000115878	6.72884	6.72884	6.72884	6.72884	6.72884	6.72884	6.72884	6.72884	6.72884	6.72884	6.72884	6.72884	6.72884	6.72884	6.72884	6.72884
ENSDARG00000002255	11.0392	10.9933	11.1725	11.0497	11.2826	11.289	11.2914	11.2413	11.2201	11.2382	11.2393	11.1752	11.279	11.2317	11.2383	11.2658
ENSDARG00000113026	6.72884	6.72884	6.72884	6.72884	6.72884	6.98602	6.72884	6.72884	6.90837	6.72884	6.72884	6.72884	6.72884	6.72884	6.72884	6.72884
ENSDARG00000084107	6.72884	6.72884	6.72884	6.72884	6.72884	6.87746	6.72884	6.72884	6.72884	6.72884	6.72884	6.72884	6.72884	6.72884	6.72884	6.72884
ENSDARG00000090346	10.5615	10.9623	10.7931	10.77	10.2645	10.6116	10.801	10.4092	10.5842	10.3378	10.6705	10.5566	11.0652	10.5987	11.0893	10.9153
ENSDARG00000105001	11.4879	10.9347	11.507	11.3971	11.1927	11.4249	11.3595	11.2957	11.2643	11.2622	11.1844	10.9922	11.4866	11.2167	11.2363	11.2833
ENSDARG00000109429	6.72884	6.72884	6.88426	6.72884	6.86998	6.72884	6.72884	6.72884	6.72884	6.92569	6.72884	6.72884	6.72884	6.72884	6.85712	6.72884
ENSDARG00000058565	9.23807	9.33246	9.2857	9.12216	9.40307	9.37713	9.41073	9.34612	9.3984	9.32317	9.41499	9.24604	9.25917	9.22117	9.33763	9.32036
ENSDARG00000084789	7.08926	6.8783	6.88426	6.72884	7.01077	6.87746	6.87503	6.87871	6.98257	6.72884	7.06509	7.00545	6.98421	6.72884	6.85712	6.91229
ENSDARG00000030778	8.0211	7.61209	7.56862	8.02532	8.23766	8.13663	8.03953	6.72884	8.83403	8.89565	9.04722	8.86314	7.75365	7.48648	7.7041	7.60519
ENSDARG00000114818	9.11208	8.71854	9.15334	9.08052	9.30416	9.45749	9.31513	9.42716	9.36372	9.22342	9.29922	9.15946	9.5181	9.33004	9.38301	9.53907
ENSDARG00000059279	12.4288	12.5	12.5585	12.6039	12.5009	12.4151	12.5692	12.5464	12.4419	12.5161	12.5582	12.5556	12.3981	12.4052	12.5029	12.3567
ENSDARG00000102734	8.98626	9.15944	9.16301	8.86347	8.6295	8.59602	8.62611	8.78052	8.5557	8.69857	8.63667	8.59788	8.60011	8.52515	8.57555	8.70385
ENSDARG00000098273	9.55836	9.49998	9.54177	9.64842	9.69054	9.76207	9.62724	9.54042	9.56139	9.64802	9.42747	9.67647	9.57066	9.728	9.56074	9.60382
ENSDARG00000114984	6.72884	6.94011	6.72884	6.72884	6.72884	6.72884	6.72884	6.72884	6.72884	6.72884	6.98327	6.72884	6.85665	6.72884	6.85712	6.72884
ENSDARG00000116438	8.49913	8.34172	8.3152	8.42753	8.42154	8.29326	8.40079	8.41214	8.42952	8.33373	8.30938	8.28533	8.24471	8.39989	8.28103	8.41159
ENSDARG00000106393	6.93729	6.72884	6.72884	7.01101	6.86998	6.87746	7.21163	6.87871	7.0872	6.86809	7.04024	6.92459	7.06633	6.92994	7.04253	6.8586
ENSDARG00000101627	11.5216	11.629	11.7039	11.5337	11.4383	11.429	11.5364	11.4912	11.4971	11.4568	11.5069	11.6011	11.6479	11.7422	11.7444	11.7442
ENSDARG00000084965	6.72884	6.72884	6.72884	6.72884	6.72884	6.72884	6.72884	6.72884	6.72884	6.72884	6.72884	6.72884	6.72884	6.72884	6.72884	6.72884
ENSDARG00000108475	10.5604	10.4349	10.7071	10.6458	10.6492	10.4505	10.8926	10.7995	10.7649	10.7977	10.7547	10.902	10.2467	10.5496	10.5131	10.2377
ENSDARG00000099782	6.72884	6.72884	6.72884	6.72884	6.72884	6.72884	6.72884	6.72884	6.72884	6.72884	6.72884	6.86731	6.72884	6.72884	6.72884	6.72884
ENSDARG00000024277	7.99868	7.96789	8.03083	7.97691	8.06403	7.99268	8.0179	7.97916	8.09715	7.91731	7.91674	8.07808	7.79664	7.9416	7.97892	7.98072
ENSDARG00000100598	8.8545	9.11404	8.85762	8.77758	9.19493	9.21205	9.29724	9.19741	9.06286	8.9542	9.17055	8.87269	9.43176	9.35362	9.29664	9.31237
ENSDARG00000070957	9.20206	9.09231	9.20723	9.12762	9.43162	9.56879	9.34526	9.37707	9.49412	9.37705	9.36206	9.33866	9.63522	9.54734	9.56889	9.63906
ENSDARG00000017649	7.62382	7.55018	7.58211	7.32412	7.59738	7.41959	7.36124	7.51257	7.53179	7.4832	7.60686	7.2963	7.57433	7.55926	7.59544	7.64057
ENSDARG00000087822	10.341	10.5263	10.3166	10.1683	10.5097	10.4691	10.2667	10.3118	10.3355	10.3444	10.3413	10.3106	10.4915	10.3064	10.4518	10.5012
ENSDARG00000101316	9.98263	9.8899	10.0247	10.1145	9.98835	10.1441	9.90539	10.0572	10.1627	9.95112	10.0415	9.96823	10.378	10.2728	10.0884	10.3327
ENSDARG00000116293	6.72884	6.94011	6.72884	6.72884	6.72884	6.72884	6.72884	6.72884	6.72884	6.72884	6.72884	6.72884	6.72884	6.72884	6.72884	6.72884
ENSDARG00000116160	6.8763	7.1232	6.72884	6.72884	6.72884	6.72884	6.72884	6.72884	6.94864	6.72884	7.0132	6.72884	6.72884	6.72884	6.98514	6.8586
ENSDARG00000107812	6.72884	6.8783	6.72884	6.72884	6.72884	6.87746	6.72884	6.72884	6.72884	6.72884	6.72884	6.72884	6.72884	6.8711	6.72884	6.72884
ENSDARG00000043260	8.36626	8.24719	8.33388	8.26077	8.60535	8.7577	8.59132	8.63257	8.67635	8.73478	8.77986	8.64802	8.53835	8.80783	8.63596	8.64201
ENSDARG00000106503	6.72884	6.72884	6.72884	6.72884	6.72884	6.72884	6.87503	6.72884	6.72884	6.72884	6.72884	6.72884	6.85665	6.72884	6.72884	6.72884
ENSDARG00000045465	10.8009	10.9135	10.7769	10.8742	10.958	11.0271	11.018	10.9504	11.0032	10.9269	11.0437	10.9225	11.1117	10.9479	10.9478	11.0573
ENSDARG00000101172	9.02527	8.90798	8.97362	8.95338	8.85195	8.9012	8.8388	8.71921	8.91396	8.75251	8.81679	8.81099	8.73032	8.73544	8.71222	8.87318
ENSDARG00000106397	6.72884	6.72884	6.72884	6.87009	6.72884	6.72884	6.72884	6.72884	6.72884	6.72884	6.72884	6.72884	6.85665	6.72884	6.72884	6.72884
ENSDARG00000106560	9.05693	9.01501	9.028	9.14922	8.78672	8.77752	8.80943	8.74818	8.58614	8.2462	8.64951	8.27506	9.35668	9.30363	9.2605	9.24667
ENSDARG00000112662	6.72884	6.72884	6.72884	6.72884	6.72884	6.72884	6.72884	6.72884	6.72884	6.72884	6.72884	6.72884	6.72884	6.72884	6.72884	6.72884
ENSDARG00000084074	6.72884	6.72884	6.72884	6.72884	6.72884	6.72884	6.72884	6.72884	6.72884	6.72884	6.72884	6.72884	6.72884	6.72884	6.72884	6.72884
ENSDARG00000111426	6.72884	6.72884	6.72884	6.72884	6.72884	6.72884	6.72884	6.72884	6.72884	6.72884	6.72884	6.72884	6.72884	6.72884	6.72884	6.72884
ENSDARG00000106630	9.82547	9.90734	9.74311	9.67972	9.95141	10.0009	9.99853	10.1555	9.73012	9.74922	9.63927	9.6265	9.67016	9.78395	9.8598	10.0154
ENSDARG00000059287	10.4171	10.3677	10.3485	10.3729	10.4222	10.5256	10.4767	10.4454	10.4686	10.4145	10.4353	10.3719	10.5344	10.4103	10.5646	10.4487
ENSDARG00000022970	10.2192	10.1777	10.318	10.3695	10.1099	10.1324	10.2512	10.203	10.0212	10.2567	10.2574	10.4225	10.0964	10.324	10.2109	10.1861
ENSDARG00000090548	9.61562	9.43102	9.34032	9.68335	9.71379	9.28909	9.41546	9.62821	9.55819	9.71169	9.47799	9.75654	9.3243	9.76497	9.26254	9.46936
ENSDARG00000104791	7.3149	7.22233	7.3461	7.10166	7.37054	7.388	7.32753	7.20088	7.32048	7.16766	7.47409	7.18633	7.38743	7.29446	7.36525	7.11708
ENSDARG00000085886	6.72884	6.72884	6.72884	6.72884	6.72884	6.72884	6.72884	6.72884	6.72884	6.72884	6.72884	6.72884	6.72884	6.72884	6.72884	6.72884
ENSDARG00000100427	9.50765	9.48834	9.60133	9.58948	9.66323	9.81611	9.73062	9.8572	9.74844	9.80531	9.85996	9.98381	9.57388	9.85902	9.60579	9.73382
ENSDARG00000116385	7.29653	7.24405	7.10863	7.10166	7.39989	7.24118	7.34463	7.3057	7.41801	7.40507	7.30864	7.27956	7.2376	7.37557	7.13329	7.24529
ENSDARG00000109863	6.72884	6.72884	6.72884	6.72884	6.72884	6.72884	6.72884	6.72884	6.72884	6.72884	6.72884	6.72884	6.72884	6.72884	6.72884	6.72884
ENSDARG00000098747	10.0001	10.2061	10.0435	9.86687	9.69054	9.85577	9.72119	9.43452	9.53716	9.49512	9.55128	9.36087	9.81809	9.52482	9.88466	9.72641
ENSDARG00000069706	8.28798	7.98376	8.21007	8.25532	8.28113	8.14334	8.21665	8.34583	8.24021	8.27786	8.09041	8.6174	7.82421	8.14356	7.91266	7.90659
ENSDARG00000112184	6.72884	6.72884	6.72884	6.72884	6.86998	6.72884	6.72884	6.72884	6.72884	6.72884	6.72884	6.72884	6.72884	6.72884	6.72884	6.72884
ENSDARG00000082329	6.72884	6.72884	6.72884	6.72884	7.07386	7.02568	6.72884	6.72884	6.72884	6.72884	6.72884	6.72884	6.72884	6.72884	6.72884	6.72884
ENSDARG00000083708	6.72884	6.72884	6.72884	6.72884	6.72884	6.72884	6.72884	6.72884	6.72884	6.72884	6.72884	6.72884	6.72884	6.72884	6.72884	6.72884
ENSDARG00000108683	7.45866	7.51042	7.32678	7.41462	7.42792	7.53274	7.4085	7.35993	7.64672	7.28264	7.55285	7.38741	7.53687	7.52378	7.51025	7.48798
ENSDARG00000061660	10.391	10.412	10.4286	10.3628	10.574	10.53	10.4566	10.5478	10.3828	10.4823	10.3218	10.5194	10.2733	10.4267	10.4095	10.4407
ENSDARG00000053152	11.1827	11.1334	10.9227	11.2454	11.2175	11.3601	11.1488	11.1186	11.3364	10.9731	11.2433	10.8923	11.5878	11.1578	11.3802	11.498
ENSDARG00000114445	6.72884	6.72884	6.72884	6.72884	6.72884	6.72884	6.72884	6.72884	6.72884	6.72884	6.72884	6.72884	6.72884	6.72884	6.72884	6.72884
ENSDARG00000110016	7.968	8.15744	8.09396	8.30868	7.99694	7.92069	8.17343	8.03338	8.31801	7.96021	8.01005	8.0531	8.08994	7.90366	7.94333	7.95662
ENSDARG00000106273	7.08926	7.02735	7.10863	7.12725	6.9731	6.72884	7.05516	7.02818	6.90837	7.06927	6.85618	7.14297	6.95007	7.04642	6.95087	6.91229
ENSDARG00000083682	7.14466	6.72884	7.0757	6.9733	6.72884	6.93892	6.87503	6.9407	7.06416	7.0964	7.18619	7.26227	6.85665	6.8711	6.85712	6.72884
ENSDARG00000111279	6.8763	6.72884	6.72884	6.72884	6.72884	6.72884	6.72884	6.72884	6.72884	6.72884	6.72884	6.72884	6.72884	6.72884	6.72884	6.72884
ENSDARG00000109069	6.72884	6.72884	6.72884	6.87009	6.72884	6.72884	6.72884	6.87871	6.72884	6.86809	6.72884	6.72884	6.72884	6.72884	6.72884	6.72884
ENSDARG00000114766	7.14466	7.24405	7.16696	7.15125	7.29005	7.14789	7.34463	7.17686	7.14865	7.2286	7.28069	7.09435	7.13183	7.15424	7.20677	7.17669
ENSDARG00000001909	9.52771	9.52299	9.43292	9.51568	9.53017	9.43603	9.42252	9.38724	9.56459	9.43313	9.47628	9.41062	9.51307	9.46362	9.51588	9.46757
ENSDARG00000090345	6.72884	6.72884	6.72884	6.87009	6.72884	6.72884	6.87503	6.72884	6.90837	6.72884	6.72884	6.72884	6.72884	6.72884	6.72884	6.72884
ENSDARG00000098841	6.72884	6.72884	6.88426	6.9733	6.92835	6.87746	6.72884	7.06337	7.01242	6.72884	6.94925	6.72884	6.85665	7.04642	6.95087	6.8586
ENSDARG00000113230	6.72884	6.94011	6.72884	6.92852	6.72884	6.72884	6.72884	6.72884	6.90837	6.86809	6.85618	6.72884	6.72884	6.72884	6.72884	6.72884
ENSDARG00000112806	6.72884	6.72884	6.72884	6.72884	6.72884	6.72884	6.72884	6.9407	6.72884	6.72884	6.72884	6.72884	6.72884	6.72884	6.85712	6.72884
ENSDARG00000098887	6.72884	6.72884	6.72884	6.72884	6.72884	6.72884	6.72884	6.72884	6.72884	6.72884	6.72884	6.72884	6.72884	6.72884	6.72884	6.72884
ENSDARG00000113426	6.72884	6.8783	6.72884	6.87009	6.72884	6.72884	6.87503	6.72884	6.72884	6.72884	6.72884	6.72884	6.72884	6.72884	6.72884	6.72884
ENSDARG00000106473	8.54191	8.57764	8.39992	8.34965	8.47243	8.37238	8.25241	8.36835	8.59612	8.42433	8.37521	8.42939	8.4844	8.31366	8.46025	8.45898
ENSDARG00000113258	7.45866	7.37516	7.13886	7.35583	7.5865	7.58324	7.45247	7.44068	7.33359	7.1889	7.38503	7.37318	7.4224	7.25835	7.48988	7.33324
ENSDARG00000021909	8.33335	8.59155	8.42305	8.37946	8.4403	8.50658	8.33172	8.46982	8.70706	8.51705	8.51473	8.42939	8.56274	8.40963	8.59602	8.58047
ENSDARG00000104263	7.8953	7.92706	7.83366	7.68025	7.91011	7.82479	7.77074	7.77645	7.71001	7.88762	7.7788	7.76156	7.71615	7.70622	7.7041	7.78343
ENSDARG00000110491	6.72884	6.72884	6.72884	6.72884	6.72884	6.72884	6.72884	6.72884	6.72884	6.72884	6.72884	6.72884	6.72884	6.72884	6.85712	6.72884
ENSDARG00000081993	6.72884	6.72884	6.72884	6.72884	6.72884	6.72884	6.93549	6.72884	6.72884	7.00701	6.94925	6.72884	6.72884	6.72884	6.72884	6.72884
ENSDARG00000091489	7.21581	7.17561	7.26441	7.30757	7.17356	7.31942	7.42349	7.53938	7.58697	7.37676	7.48443	7.58142	7.60125	7.39053	7.53975	7.5391
ENSDARG00000114677	7.33268	7.22233	7.10863	7.10166	7.33969	7.43481	7.23289	7.09513	7.0872	7.03973	7.16838	7.18633	7.13183	7.17707	7.32642	7.095
ENSDARG00000084068	6.72884	6.72884	6.72884	6.72884	6.72884	6.72884	6.72884	6.72884	6.72884	6.72884	6.72884	6.72884	6.72884	6.72884	6.72884	6.72884
ENSDARG00000101350	8.79858	8.71437	8.6755	8.93463	8.79024	8.56382	8.54641	8.53946	8.61259	8.7059	8.69959	8.6705	8.69358	8.80431	8.49747	8.729
ENSDARG00000046072	9.33565	9.31929	9.41436	9.34354	9.20009	9.42881	9.38684	8.99351	9.44796	9.34813	9.21274	9.25321	8.56274	8.68994	9.3006	9.20177
ENSDARG00000012671	9.35083	9.30332	9.00651	9.3892	9.51184	9.3467	9.30237	9.31712	9.5915	9.30704	9.34143	9.47697	9.52145	9.53919	9.24413	9.52884
ENSDARG00000057125	11.0476	11.0308	10.9383	11.04	10.8419	10.9151	10.9415	10.894	10.8113	10.7243	10.7692	10.5808	10.873	10.8822	10.8882	11.045
ENSDARG00000115549	7.70002	7.78339	7.90081	7.75502	7.87153	7.78733	7.72232	7.76655	7.93177	7.80909	7.96448	7.64269	7.78254	7.70622	7.92504	7.9505
ENSDARG00000117030	6.72884	6.72884	6.72884	6.72884	6.72884	6.72884	6.87503	6.72884	6.72884	6.72884	6.72884	6.72884	6.72884	6.72884	6.72884	6.72884
ENSDARG00000045277	8.13316	8.15074	8.16079	8.45546	8.53855	8.67093	8.45131	8.48002	8.66385	8.54229	8.56701	8.45177	8.60679	8.49841	8.59263	8.69748
ENSDARG00000102885	9.68254	9.95	9.7887	9.75243	9.82457	9.72159	9.79133	9.82247	9.83136	9.97855	9.88318	10.1905	9.5803	9.79929	9.72844	9.80301
ENSDARG00000090649	6.98403	7.09411	7.10863	6.87009	6.92835	6.87746	7.05516	6.98819	6.72884	7.03973	7.23573	7.27956	7.2376	7.36023	7.09083	7.26101
ENSDARG00000081087	6.72884	6.72884	6.72884	6.72884	6.72884	6.72884	6.72884	6.72884	6.72884	6.72884	6.72884	6.72884	6.72884	6.8711	6.72884	6.72884
ENSDARG00000114762	8.97964	9.02492	9.21652	9.12489	9.07325	8.98096	9.04951	8.99351	9.04893	9.0529	9.05891	8.93463	9.12763	8.8528	9.01579	9.05246
ENSDARG00000104809	8.23468	8.17071	8.16796	8.23326	8.15728	8.24548	8.09512	8.3515	8.10223	8.24083	8.15544	8.16116	7.95705	8.33969	8.16029	8.29744
ENSDARG00000077245	7.8953	8.13722	8.05495	7.91858	7.92512	7.86079	7.91844	8.03338	7.90752	7.80086	7.86655	7.85866	7.98619	7.97093	7.92504	7.79795
ENSDARG00000061481	10.2028	9.95168	9.86798	10.0206	10.5298	10.5156	10.3576	10.4679	10.1824	10.2438	10.0033	10.0213	10.1347	10.1892	10.1084	10.2765
ENSDARG00000100520	6.72884	6.72884	6.72884	6.72884	6.72884	6.72884	6.72884	6.72884	6.72884	6.72884	6.72884	6.72884	6.72884	7.13007	6.72884	7.07146
ENSDARG00000117117	6.8763	6.94011	6.72884	6.72884	6.72884	6.72884	6.87503	6.72884	6.72884	6.72884	6.72884	6.72884	6.72884	6.8711	6.98514	6.72884
ENSDARG00000116324	6.98403	7.09411	6.88426	6.9733	6.86998	6.98602	6.87503	6.9407	7.01242	6.92569	7.08819	6.92459	6.85665	7.01301	7.06756	7.095
ENSDARG00000084053	6.72884	6.72884	6.72884	6.72884	6.72884	6.72884	6.72884	6.72884	6.72884	6.72884	6.72884	6.72884	6.85665	6.72884	6.72884	6.72884
ENSDARG00000116720	6.72884	6.72884	6.72884	6.72884	6.72884	6.72884	6.72884	6.72884	6.72884	6.72884	6.72884	6.72884	6.72884	6.72884	6.72884	6.72884
ENSDARG00000108243	6.72884	6.72884	6.72884	6.72884	6.92835	6.72884	6.93549	6.72884	6.72884	6.72884	6.72884	6.72884	6.72884	6.72884	6.72884	6.72884
ENSDARG00000106476	6.72884	6.72884	6.72884	6.72884	6.72884	6.72884	6.72884	6.72884	6.72884	6.72884	6.72884	6.72884	6.72884	6.72884	6.72884	6.72884
ENSDARG00000100071	6.72884	6.72884	6.72884	6.72884	6.72884	6.72884	6.72884	6.72884	6.72884	6.72884	6.72884	6.72884	6.72884	6.72884	6.72884	6.72884
ENSDARG00000102797	9.21045	9.45758	9.329	9.32954	9.34875	9.28104	9.35516	9.48495	9.43749	9.32774	9.34143	9.41698	9.52811	9.45279	9.25439	9.5064
ENSDARG00000028198	12.5213	12.5787	12.498	12.6639	12.5484	12.5383	12.5964	12.5908	12.5396	12.6111	12.5846	12.6921	12.4776	12.524	12.5599	12.4967
ENSDARG00000115898	7.1697	7.43872	7.30678	7.40044	7.41406	7.53274	7.45247	7.39349	7.30706	7.43215	7.56212	7.2963	7.62728	7.40514	7.47947	7.45542
ENSDARG00000075113	6.93729	6.72884	6.99778	6.87009	7.01077	6.93892	6.87503	6.9407	7.03939	7.06927	7.0132	6.96849	6.90953	6.72884	6.85712	7.04616
ENSDARG00000113944	6.8763	7.06243	6.94853	6.72884	7.10136	6.87746	7.08616	7.26634	7.21845	6.86809	7.06509	6.86731	7.0414	6.97504	6.91019	7.07146
ENSDARG00000110804	8.37702	8.50071	8.46247	8.46006	8.42154	8.49677	8.26987	8.35715	8.5828	8.5128	8.60067	8.5081	8.47331	8.64675	8.64249	8.56637
ENSDARG00000114156	6.72884	6.72884	6.72884	6.72884	6.72884	6.72884	6.72884	6.72884	6.85583	6.72884	6.72884	6.72884	6.72884	6.72884	6.72884	6.72884
ENSDARG00000086853	8.37165	8.22227	8.35833	8.2982	8.40727	8.32783	8.39043	8.26947	8.35097	8.2081	8.1983	8.35477	8.39271	8.28703	8.24978	8.19525
ENSDARG00000087040	8.53253	8.57764	8.42305	8.37946	8.72171	8.62298	8.41107	8.5491	8.51035	8.47818	8.51829	8.46501	8.43177	8.58114	8.4938	8.4667
ENSDARG00000112529	8.973	9.12324	9.05263	9.19918	9.08453	9.14235	9.21779	9.13487	9.24804	9.13693	9.16841	9.18226	9.00398	9.02756	9.03277	9.07416
ENSDARG00000087013	11.742	11.5922	11.7261	11.5426	11.239	11.3792	11.3001	11.4151	11.1413	11.4223	11.1209	11.2084	11.6381	11.8386	11.6058	11.4894
ENSDARG00000088514	13.3967	13.3939	13.5371	13.5662	13.3311	13.0633	13.2754	13.3747	13.0439	13.3839	13.0237	13.454	12.6624	12.9945	12.8732	12.6068
ENSDARG00000110936	6.72884	6.72884	6.72884	6.72884	6.72884	6.72884	6.72884	6.72884	6.72884	6.72884	6.72884	6.72884	6.72884	6.72884	6.72884	6.72884
ENSDARG00000113438	7.71036	7.74368	7.68245	7.81561	7.7542	7.80625	7.83441	7.638	7.663	7.92459	7.70495	7.82742	7.86408	7.81453	7.84824	7.74606
ENSDARG00000008164	8.24072	8.24101	8.22376	8.12202	8.1453	8.12308	8.03953	8.20059	8.11233	8.10363	8.17946	8.12633	8.20333	8.17972	8.26328	8.10929
ENSDARG00000027824	9.82369	9.7786	9.94303	9.86208	9.5954	9.75636	9.72308	9.71479	9.83663	9.86236	9.77	9.76972	9.83953	10.0301	9.87425	10.0262
ENSDARG00000081224	6.8763	6.94011	6.88426	6.87009	6.86998	6.72884	6.98183	6.72884	6.90837	6.72884	6.72884	6.72884	6.95007	6.72884	6.91019	6.9881
ENSDARG00000112322	6.72884	6.72884	6.72884	6.72884	6.72884	6.72884	6.72884	6.72884	6.72884	6.72884	6.72884	6.72884	6.72884	6.72884	6.72884	6.72884
ENSDARG00000117691	7.97575	7.95986	7.87261	7.75502	7.83132	7.98493	7.84316	7.93857	7.97856	7.98782	7.82034	7.74431	7.98619	8.00643	7.85488	8.07724
ENSDARG00000117682	6.8763	6.98747	6.94853	6.87009	6.72884	7.02568	6.87503	7.09513	6.98257	6.96984	6.94925	7.00545	7.01426	6.97504	6.91019	6.91229
ENSDARG00000117496	7.02338	6.94011	6.94853	6.72884	6.86998	7.19695	6.87503	6.72884	7.0872	6.72884	6.94925	6.72884	6.95007	6.92994	6.91019	7.13794
ENSDARG00000117494	6.72884	6.8783	7.03923	6.72884	6.92835	6.98602	6.72884	6.87871	7.06416	6.86809	6.90886	7.00545	6.98421	6.8711	6.91019	6.95344
ENSDARG00000117315	6.8763	6.94011	6.72884	6.72884	6.9731	6.72884	6.98183	6.87871	6.72884	6.92569	6.85618	7.03798	6.85665	6.72884	6.85712	6.91229
ENSDARG00000117234	6.8763	7.06243	6.72884	6.87009	6.72884	6.72884	6.72884	6.87871	6.72884	6.72884	6.85618	6.72884	6.72884	6.72884	6.85712	6.72884
ENSDARG00000117354	6.72884	6.72884	6.72884	6.72884	6.72884	6.72884	6.72884	6.72884	6.72884	6.72884	6.72884	6.86731	6.72884	6.8711	6.72884	6.8586
ENSDARG00000117487	6.98403	7.1232	6.88426	7.15125	6.9731	7.02568	6.98183	6.98819	7.0872	7.03973	7.10986	7.06736	7.01426	7.01301	7.0153	7.11708
ENSDARG00000117213	6.72884	7.1232	6.88426	6.87009	7.12692	7.26187	7.11463	6.9407	7.0872	7.2286	7.26614	7.06736	7.06633	6.8711	6.72884	6.8586
ENSDARG00000117680	6.72884	6.72884	6.72884	6.72884	6.86998	6.87746	6.72884	6.87871	6.72884	6.72884	6.85618	6.72884	6.98421	6.72884	6.91019	6.72884
ENSDARG00000117595	6.72884	6.8783	6.94853	6.72884	6.72884	7.02568	6.98183	7.09513	6.72884	6.92569	7.06509	7.03798	7.17	7.01301	6.95087	6.95344
ENSDARG00000117540	6.72884	6.72884	6.72884	6.72884	6.72884	6.72884	6.72884	6.72884	6.72884	6.72884	6.72884	6.72884	6.72884	6.72884	6.72884	6.72884
ENSDARG00000117271	6.72884	6.72884	6.72884	6.72884	6.72884	6.72884	6.72884	6.72884	7.91364	7.37676	7.53396	7.37318	6.72884	6.72884	6.72884	6.72884
ENSDARG00000101567	8.17872	8.11661	8.08628	8.12817	8.96417	9.06882	8.72108	8.70235	9.02302	8.32377	8.72089	8.48675	8.65575	8.16779	8.75168	8.94363
ENSDARG00000093686	8.86901	8.92584	8.93988	8.94716	8.35344	8.32783	8.42632	8.37391	8.08691	8.38228	8.11589	8.48243	7.94516	8.09979	8.04657	8.01583
ENSDARG00000036510	11.2929	11.2509	11.1624	11.2478	11.369	11.3706	11.4563	11.4096	11.361	11.4181	11.4568	11.402	11.2531	11.3404	11.2911	11.3328
ENSDARG00000101700	6.8763	6.94011	6.72884	6.92852	7.2353	6.72884	7.11463	6.98819	6.72884	6.72884	6.94925	6.92459	7.08952	6.97504	7.0153	7.0186
ENSDARG00000098237	11.3363	11.8258	11.9999	11.5402	11.1945	11.27	11.6372	11.8702	11.5754	12.2024	11.5633	12.1457	11.122	11.6562	11.3573	11.1844
ENSDARG00000099770	6.98403	6.94011	6.88426	6.72884	6.86998	6.72884	6.72884	6.72884	6.72884	6.86809	6.72884	6.72884	6.72884	6.72884	6.72884	6.72884
ENSDARG00000103883	7.36668	7.32271	7.16696	7.38593	7.17356	7.17312	6.98183	7.09513	7.01242	7.1889	7.13034	7.09435	7.11127	7.04642	7.33965	7.24529
ENSDARG00000095704	8.89402	8.99496	9.08023	8.99613	8.99755	9.02073	9.02769	8.85042	8.93955	8.95721	9.03067	8.90712	8.95922	8.99746	9.08476	9.04271
ENSDARG00000105171	6.72884	6.72884	7.10863	6.87009	6.72884	6.72884	6.72884	6.72884	6.72884	6.86809	6.72884	6.86731	6.72884	6.72884	6.72884	6.72884
ENSDARG00000094410	8.96296	8.7227	8.75674	8.92832	8.66488	8.59147	8.79074	8.58223	8.5557	8.55884	8.75072	8.3056	8.52775	8.61438	8.63268	8.66515
ENSDARG00000102061	11.2053	11.0864	11.1624	11.198	11.2347	11.2548	11.1355	11.123	11.112	11.0774	11.0866	11.1133	11.1498	11.1447	11.0572	11.1312
ENSDARG00000105269	6.72884	6.72884	6.72884	6.72884	6.72884	7.02568	6.93549	6.72884	6.94864	7.00701	6.98327	6.92459	6.72884	7.04642	7.0153	6.8586
ENSDARG00000091954	7.11798	7.22233	7.0757	7.19546	6.9731	6.72884	6.72884	7.02818	6.72884	6.92569	7.04024	6.86731	6.72884	7.1043	7.04253	7.0186
ENSDARG00000093116	6.93729	6.8783	6.88426	6.87009	7.04392	6.98602	7.02084	7.06337	6.72884	7.06927	7.0132	7.06736	6.85665	6.97504	6.85712	7.0186
ENSDARG00000071662	8.31089	8.57297	8.628	8.45085	8.54283	8.62741	8.56006	8.66357	7.91364	7.83335	8.01005	7.96061	7.65248	7.76203	7.50014	7.61419
ENSDARG00000070958	9.45033	9.44798	9.23186	9.41808	9.23065	9.57532	9.33529	9.33038	9.32053	9.42039	9.42035	9.18477	9.51307	9.29634	9.34911	9.56267
ENSDARG00000031387	10.1327	9.93139	9.9485	10.0835	9.98835	10.02	9.93983	10.0223	10.0899	9.93646	10.115	9.93655	10.0073	9.97438	9.96775	9.90604
ENSDARG00000019307	10.008	9.5023	9.6336	9.91231	9.75572	9.65756	9.4912	9.66391	9.54528	9.40322	9.4451	9.58218	9.76444	9.48291	9.46951	9.88629
ENSDARG00000100747	9.09699	9.15646	8.87768	9.01995	8.82146	8.51145	8.2287	8.43344	8.44838	8.53812	8.44512	8.32552	8.7273	8.43838	8.4938	8.67168
ENSDARG00000100944	9.08479	9.14146	9.10057	9.17048	9.20267	9.03049	9.03709	9.0564	9.32243	9.3323	9.19812	9.32968	9.13208	9.03941	9.15035	9.12804
ENSDARG00000071558	9.20766	9.42368	9.46417	9.51977	9.50773	9.62859	9.4504	9.21189	9.21133	9.10771	9.18122	8.81099	9.60881	9.17132	9.27668	9.39405
ENSDARG00000101561	11.4264	11.3387	11.4174	11.4699	11.4552	11.4196	11.5668	11.3931	11.3758	11.5393	11.4867	11.6241	11.2186	11.443	11.401	11.3485
ENSDARG00000019438	11.7316	11.681	11.7527	11.9386	12.0333	12.1409	12.0222	12.001	12.2178	11.9423	12.0739	11.9431	12.2181	11.9262	12.0229	12.0472
ENSDARG00000095945	6.72884	6.72884	6.72884	6.72884	6.72884	6.72884	6.72884	6.72884	6.72884	6.72884	6.72884	6.72884	6.72884	6.72884	6.72884	6.72884
ENSDARG00000102846	8.23468	8.16409	8.13897	8.31906	8.3733	8.16977	8.03237	8.30534	8.27977	8.12176	8.21222	8.62127	8.07422	8.04747	8.31145	8.13014
ENSDARG00000095950	6.8763	6.72884	6.72884	6.72884	6.72884	6.72884	6.72884	6.72884	6.72884	6.72884	6.72884	6.72884	6.72884	6.72884	6.72884	6.72884
ENSDARG00000004789	9.91885	9.86513	9.67623	9.23987	10.0441	10.0466	9.69443	9.61968	9.723	9.80531	9.85475	9.73653	9.74892	9.64723	9.97385	9.93322
ENSDARG00000004840	9.65858	9.56346	9.60133	9.5054	9.70846	9.72744	9.68086	9.83537	9.68835	9.60202	9.65893	9.64276	9.63214	9.57548	9.66619	9.7789
ENSDARG00000078169	10.671	10.5671	10.3663	10.331	10.5526	10.6996	10.4745	10.5566	10.5568	10.3311	10.4249	10.3218	10.6539	10.4364	10.4317	10.5029
ENSDARG00000071465	9.36087	9.42858	9.45901	9.52385	9.14221	9.22052	9.4527	9.47311	9.25206	9.33002	9.23743	9.35203	9.03539	9.08864	9.25439	9.00547
ENSDARG00000025340	9.70416	9.75176	9.60598	9.77131	9.87131	9.86109	9.85813	9.76002	9.74283	9.85145	9.82839	9.74156	9.83687	9.75275	9.7543	9.87832
ENSDARG00000092125	7.1697	7.17561	7.46651	7.07415	6.86998	6.87746	6.93549	6.87871	6.94864	6.92569	6.98327	7.11943	7.01426	7.04642	6.98514	6.8586
ENSDARG00000014898	9.02847	8.86409	9.20411	8.95648	8.79724	8.71712	8.72108	8.82368	8.48158	8.69857	8.58058	8.79425	8.36864	8.77936	8.65868	8.64866
ENSDARG00000046002	9.97943	10.063	10.0537	10.0957	9.99853	10.0009	10.0888	10.3039	10.091	10.2556	10.2357	10.2767	10.019	10.2945	10.2394	10.2734
ENSDARG00000041708	10.2178	10.2214	10.3403	10.2903	10.256	10.421	10.3779	10.3833	10.2828	10.3954	10.3105	10.2652	10.1835	10.338	10.3036	10.2964
ENSDARG00000104718	7.74065	7.93536	7.78256	7.61943	7.12692	7.09207	7.23289	7.06337	7.44017	7.75854	7.58033	7.46671	7.4768	7.582	7.40171	7.26101
ENSDARG00000003952	14.4267	14.4074	14.3982	14.6451	14.44	14.411	14.4972	14.4453	14.452	14.5529	14.5002	14.5971	14.5093	14.5392	14.4732	14.448
ENSDARG00000093672	8.15292	8.22227	8.21007	8.10338	7.78929	7.90395	7.9344	7.86992	7.88893	7.76717	8.04294	7.80328	8.19392	8.19151	8.10494	8.02156
ENSDARG00000093852	6.72884	6.72884	6.72884	6.92852	6.86998	6.72884	6.72884	6.72884	6.85583	6.92569	6.72884	6.72884	6.98421	7.01301	6.95087	6.72884
ENSDARG00000090145	8.72003	8.78747	8.72128	8.6817	8.63745	8.69213	8.56457	8.80032	8.79497	8.64224	8.74777	8.68159	8.87298	9.03054	8.76654	8.79574
ENSDARG00000093872	7.11798	7.1232	6.94853	7.19546	7.17356	7.121	6.93549	7.20088	7.10882	7.03973	7.0132	6.92459	7.0414	7.01301	7.13329	6.95344
ENSDARG00000094171	9.28642	9.10477	9.21033	9.19401	9.30893	9.29176	9.27127	9.29292	9.25607	9.15779	9.27365	9.1492	9.33391	9.18726	9.31826	9.30835
ENSDARG00000071741	7.91193	8.17729	8.08628	8.12202	8.05751	8.15001	7.98833	8.00275	8.15663	7.91731	8.1983	8.24897	8.23108	8.31891	8.31145	8.21453
ENSDARG00000058984	10.7175	10.6047	10.7198	10.7734	10.712	10.7497	10.6705	10.5544	10.871	10.6442	10.8737	10.5744	11.0584	10.5426	10.8636	10.9421
ENSDARG00000098347	7.23725	7.34072	7.41767	7.27289	6.92835	6.93892	7.11463	6.98819	7.24974	7.26526	7.4421	7.16521	7.17	7.19876	7.15289	7.095
ENSDARG00000071389	6.93729	7.09411	6.88426	7.04418	7.35532	7.09207	7.21163	7.1243	7.18493	7.16766	7.28069	7.24438	7.4974	7.65675	7.27006	6.9881
ENSDARG00000031216	9.73882	9.81977	9.83681	9.64656	9.62406	9.59044	9.62318	9.76582	9.60087	9.74754	9.60068	9.71623	9.76584	9.68268	9.73855	9.69182
ENSDARG00000071036	9.68452	9.33246	9.1726	9.3847	10.4179	10.3324	10.5628	10.2557	10.0073	10.0672	10.0335	10.0922	9.64136	9.80267	10.0917	9.89158
ENSDARG00000078657	8.28798	8.51059	8.41731	8.39892	8.43095	8.40472	8.26987	8.31706	8.30541	8.35826	8.36718	8.33535	8.2933	8.34483	8.29851	8.34955
ENSDARG00000058791	6.93729	7.1232	6.94853	7.01101	7.21562	7.24118	7.14109	7.17686	6.90837	7.03973	6.85618	6.86731	6.90953	6.8711	6.98514	6.95344
ENSDARG00000058794	9.95681	9.7748	9.27096	9.92765	9.36482	9.24007	9.40598	9.31978	8.54883	8.52974	8.59401	8.65179	8.10542	8.2762	8.64899	8.20974
ENSDARG00000055108	9.88327	9.78806	9.84858	9.82647	9.75227	9.60328	9.76406	9.66598	9.99563	9.92611	9.99621	10.0472	9.56258	9.8111	9.70063	9.64852
ENSDARG00000078223	7.08926	6.94011	7.24185	6.9733	6.72884	6.98602	6.98183	6.87871	6.72884	6.92569	6.90886	6.72884	6.85665	7.04642	6.95087	7.0186
ENSDARG00000007067	6.72884	6.72884	6.72884	6.87009	6.72884	6.72884	6.72884	6.72884	6.72884	6.72884	6.72884	7.00545	6.72884	6.72884	7.06756	6.91229
ENSDARG00000093867	6.72884	6.72884	6.72884	6.72884	6.72884	6.72884	6.72884	6.72884	6.72884	6.86809	6.72884	6.72884	6.95007	7.1043	6.85712	6.95344
ENSDARG00000061256	9.81651	9.53208	9.69162	9.58364	9.63724	9.54679	9.58197	9.50369	9.63318	9.51916	9.53002	9.5803	9.59463	9.78566	9.56401	9.66569
ENSDARG00000101986	9.42195	9.46949	9.40095	9.55207	9.45105	9.22893	9.34277	9.4247	9.22163	9.08059	9.28354	9.40636	9.1254	9.48503	9.13033	9.34797
ENSDARG00000093798	7.14466	7.34072	7.24185	7.25465	7.12692	7.121	7.11463	7.06337	7.202	7.33164	7.34809	7.2963	7.25309	7.21946	7.06756	7.095
ENSDARG00000103121	6.8763	6.98747	6.72884	6.9733	7.25421	7.121	7.05516	6.87871	7.16718	7.0964	7.08819	7.14297	7.0414	6.92994	7.15289	6.91229
ENSDARG00000061414	9.50089	9.68637	9.88902	9.40926	9.49948	9.70388	9.4912	9.76389	9.36372	9.47271	9.30699	9.46068	9.31075	9.51861	9.48341	9.33817
ENSDARG00000092927	6.72884	6.72884	6.72884	6.72884	6.72884	6.72884	6.72884	6.72884	6.72884	6.72884	6.72884	6.72884	6.72884	6.72884	6.72884	6.72884
ENSDARG00000041839	11.1127	11.1443	10.9491	11.289	10.9447	11.0098	10.8281	10.806	11.1512	11.0187	10.9071	11.015	11.0997	10.8615	10.7672	10.969
ENSDARG00000094388	8.49913	8.62789	8.628	8.53127	8.46334	8.66234	8.62611	8.62807	8.77787	8.51705	8.69959	8.61352	8.7893	8.65471	8.63923	8.61503
ENSDARG00000014775	9.53434	9.5501	9.39284	9.47831	9.47653	9.46221	9.51775	9.46835	9.43398	9.59452	9.51178	9.57466	9.49447	9.36989	9.5509	9.35576
ENSDARG00000019726	10.6954	10.7383	10.6942	10.578	10.6828	10.7601	10.6131	10.7416	10.8408	10.7436	10.6771	10.7234	10.8698	10.7234	10.6788	10.6923
ENSDARG00000103404	9.7984	10.0221	10.0418	9.76276	10.2206	10.0788	10.3209	10.3746	9.48569	9.63529	9.55936	9.56329	9.80044	10.1879	10.167	10.063
ENSDARG00000060645	8.07159	8.0956	7.91916	7.94086	8.33832	8.32214	8.39562	8.31706	8.37906	8.38228	8.36718	8.49105	8.31047	8.32414	8.53713	8.39536
ENSDARG00000095355	6.8763	6.72884	7.03923	6.87009	6.92835	6.87746	6.72884	6.72884	7.03939	6.92569	6.72884	6.72884	6.72884	6.8711	6.72884	6.8586
ENSDARG00000091538	8.67468	8.70177	8.51664	8.50505	8.57657	8.15663	8.41618	8.58223	8.3671	8.50852	8.42227	8.66678	8.16521	8.41447	8.35356	8.46284
ENSDARG00000040713	9.5255	9.57229	9.70899	9.67607	9.97811	9.9896	10.0247	9.94301	10.0509	10.0699	10.2506	10.0948	10.0376	10.1619	10.0984	10.0653
ENSDARG00000074084	10.7478	10.6941	10.7656	10.7993	10.8355	10.599	10.7404	10.8853	10.7183	10.8209	10.6938	10.7897	10.3816	10.747	10.5411	10.638
ENSDARG00000094309	8.09939	8.10965	8.30891	8.16433	8.06403	8.21456	8.2984	7.91339	8.22217	8.20255	8.27936	8.16685	8.08994	8.21473	8.22229	8.17066
ENSDARG00000040864	11.1062	11.1105	11.5058	11.1644	10.5298	10.5144	10.3491	10.4502	10.4627	10.2812	10.4654	10.389	10.5032	10.202	10.8159	10.7869
ENSDARG00000101885	8.06452	8.10965	8.21007	8.15838	8.29174	8.15663	7.7123	8.07044	8.15663	7.9946	8.16511	7.94668	8.07422	8.13123	8.23612	8.15059
ENSDARG00000110106	8.2646	8.34738	8.29621	8.2982	8.18085	8.58691	8.22269	8.28755	8.31801	8.28822	8.1983	8.14389	8.28025	8.16779	8.26774	8.12496
ENSDARG00000094712	6.72884	6.72884	6.72884	6.72884	6.72884	6.72884	6.72884	6.72884	6.72884	6.72884	6.72884	6.72884	6.72884	6.72884	6.72884	6.72884
ENSDARG00000095397	8.42943	8.37527	8.4401	8.54417	8.18666	8.3614	8.27563	8.29351	8.26674	8.37751	8.30514	8.30057	8.2537	8.17972	8.51566	8.27953
ENSDARG00000041703	11.2235	11.2988	11.3671	11.2454	11.1298	11.2115	11.1858	11.2911	11.6412	11.5407	11.459	11.5879	11.2531	11.3762	11.2862	11.4022
ENSDARG00000114349	7.65735	7.83988	7.85334	7.72774	7.77192	7.92069	7.86892	7.81498	7.88893	7.76717	7.90444	7.71778	7.99192	8.10615	8.06817	8.05533
ENSDARG00000095455	8.32778	8.43963	8.49526	8.47373	8.48146	8.42056	8.34802	8.29944	8.32634	8.38228	8.44888	8.25948	8.31896	8.15574	8.45647	8.22878
ENSDARG00000092246	7.98345	8.12352	8.20316	7.96265	8.00385	7.96132	7.91036	7.86992	7.80386	8.07273	7.93492	7.76156	7.7754	7.54762	7.71189	7.77608
ENSDARG00000092027	8.17233	8.17071	8.25065	8.11584	8.0243	7.90395	8.12186	8.01818	7.79005	8.19697	8.05367	7.94668	8.03663	8.09339	8.05201	8.06634
ENSDARG00000071833	8.21634	8.19033	8.2704	8.22767	8.27042	8.33913	8.27563	8.27553	8.08175	8.3631	8.1747	8.27506	8.15057	8.17972	8.35356	8.26592
ENSDARG00000003373	9.14763	9.08289	9.0972	9.18621	9.4446	9.55122	9.62926	9.40984	9.44796	9.47682	9.46769	9.23883	9.39382	9.29877	9.34911	9.51853
ENSDARG00000071719	8.46478	8.53013	8.59365	8.54844	8.50373	8.59147	8.49979	8.57285	8.5557	8.63066	8.54289	8.57403	8.58665	8.52073	8.55124	8.65528
ENSDARG00000077078	8.65777	8.78747	8.829	8.85346	8.64928	8.82766	8.84964	8.68095	8.83403	8.56703	8.93193	8.65179	9.07073	8.79011	8.98117	9.0378
ENSDARG00000078159	9.4291	9.15646	9.09383	9.36884	9.27767	9.63901	9.39165	9.34612	9.46695	9.29774	9.40601	9.20715	9.5803	9.26178	9.54429	9.41838
ENSDARG00000094242	8.64494	8.65884	8.66614	8.48276	8.53855	8.61406	8.69698	8.53946	8.52448	8.46937	8.68725	8.47375	8.68423	8.65471	8.73967	8.66842
ENSDARG00000093562	8.55122	8.55886	8.59861	8.38923	8.41205	8.60507	8.34261	8.30534	8.52448	8.52553	8.55329	8.50386	8.66849	8.53393	8.54068	8.58047
ENSDARG00000022905	8.62762	8.49074	8.58866	8.37946	8.57657	8.52596	8.41618	8.54429	8.3671	8.69489	8.45264	8.52492	8.31473	8.30308	8.35769	8.26134
ENSDARG00000110100	8.14637	8.3188	8.35833	8.19933	7.93254	8.27558	8.01059	8.09918	8.30541	8.0852	8.19362	7.95367	8.32739	8.34483	8.34526	8.27047
ENSDARG00000071714	9.35586	9.17719	9.21343	9.20176	9.20267	9.35692	9.17624	9.17688	9.10379	9.35262	9.25163	9.30924	8.96427	8.81135	9.00599	8.94363
ENSDARG00000094343	8.02846	8.19679	8.1016	8.22206	8.06403	8.08139	8.12186	8.4387	8.1518	8.12176	8.12091	8.08423	8.24921	8.34994	8.29851	8.25213
ENSDARG00000092605	8.7871	8.95739	8.84951	8.74155	8.90123	8.90833	8.97643	8.81205	8.82852	8.79067	8.92422	8.85673	9.10289	9.08008	8.99859	8.98773
ENSDARG00000062997	10.4124	10.4504	10.3931	10.5507	10.3852	10.2271	10.1778	10.217	10.3935	10.3912	10.2594	10.5194	10.2831	10.407	10.3141	10.4673
ENSDARG00000100861	7.08926	6.94011	6.94853	6.87009	7.12692	7.19695	7.18936	7.15142	7.18493	7.20917	7.16838	7.16521	7.15136	6.97504	7.11266	7.13794
ENSDARG00000078752	8.79477	8.92229	8.89351	8.88327	8.85195	8.71299	8.67242	8.72755	8.76053	8.57516	8.78848	8.69259	8.95415	8.89954	8.73665	8.93037
ENSDARG00000067719	9.59679	9.87934	9.68064	9.75932	9.77961	9.76586	9.84606	9.84815	9.98974	10.0442	9.84689	9.9725	9.80861	9.9085	9.81009	9.85411
ENSDARG00000008767	9.69634	9.97829	9.88141	9.92	9.89332	10.0482	9.90871	10.0239	9.98383	9.78249	9.84427	9.86023	10.1141	10.0373	9.89113	10.0571
ENSDARG00000101458	12.3629	12.3826	12.2861	12.4	12.3829	12.4193	12.3518	12.3184	12.3297	12.1912	12.162	12.1457	12.3232	12.1707	12.1794	12.2182
ENSDARG00000093491	6.8763	7.02735	7.21821	7.27289	6.92835	6.72884	6.93549	6.87871	6.98257	6.86809	7.08819	7.00545	6.95007	7.27672	6.95087	7.07146
ENSDARG00000093402	9.0909	10.2311	9.44342	9.14385	7.64967	7.31942	7.58158	7.53938	10.3028	10.4883	10.4353	10.5556	9.77978	9.59916	10.1217	10.1359
ENSDARG00000058367	8.9116	8.95739	8.71677	8.78113	8.7291	8.80861	8.59572	8.71501	8.6256	8.88616	8.64951	8.78069	8.7893	8.65074	8.76062	8.81335
ENSDARG00000071657	8.72408	8.57764	8.36436	9.22476	9.26545	9.02073	9.20132	9.30373	9.16078	9.13167	9.69451	9.34759	9.09607	9.60111	9.06374	9.02794
ENSDARG00000101979	10.7846	10.6781	10.5984	10.6795	10.6629	10.7592	10.7228	10.6391	10.6983	10.5071	10.6242	10.4662	10.9223	10.7331	10.8333	11.0695
ENSDARG00000098754	7.45866	7.53717	7.45063	7.62989	7.39989	7.33734	7.30989	7.3057	7.61313	7.4832	7.73525	7.38741	7.41096	7.6769	7.63046	7.4985
ENSDARG00000090193	7.27752	7.15024	7.19332	7.46844	7.35532	7.47849	7.48024	7.39349	6.94864	6.92569	7.13034	7.06736	7.08952	7.15424	7.22338	7.19483
ENSDARG00000071386	7.08926	7.09411	6.88426	7.23572	6.9731	7.09207	7.16591	7.02818	6.85583	7.06927	7.08819	7.06736	7.01426	7.13007	7.13329	7.095
ENSDARG00000000853	10.4486	10.4409	10.5384	10.6605	10.5268	10.7104	10.5429	10.7043	10.8239	10.6866	10.7118	10.5184	11.0207	10.7444	10.6594	10.8756
ENSDARG00000073994	6.8763	7.02735	6.94853	7.50616	6.72884	6.72884	7.05516	6.72884	7.14865	7.06927	6.85618	6.72884	6.90953	7.19876	7.04253	6.95344
ENSDARG00000053387	7.19335	7.17561	6.88426	6.9733	6.92835	6.87746	6.93549	7.02818	7.16718	7.26526	6.98327	6.96849	6.95007	7.21946	7.18953	7.095
ENSDARG00000071656	7.19335	7.3041	6.72884	7.12725	7.46783	7.44969	7.3774	7.28638	7.16718	7.12163	7.06509	7.2963	6.98421	7.01301	7.0153	7.11708
ENSDARG00000098761	10.1356	9.80307	9.63815	10.6956	9.46385	9.11525	9.19023	9.34612	9.89838	9.52905	9.69889	10.0145	9.14974	9.26926	8.94562	9.57266
ENSDARG00000093450	6.72884	7.02735	6.72884	6.72884	6.72884	6.72884	6.72884	6.87871	6.72884	6.72884	6.72884	6.72884	6.72884	6.72884	6.72884	6.95344
ENSDARG00000094189	6.72884	6.98747	6.94853	6.87009	6.92835	6.93892	6.93549	6.72884	6.72884	6.86809	6.72884	7.00545	6.85665	6.8711	6.98514	6.72884
ENSDARG00000040747	12.7232	12.3854	12.3002	12.6439	13.1633	13.014	13.0556	13.1719	12.5152	12.4073	12.5782	12.3292	12.5357	12.5008	12.5807	12.8867
ENSDARG00000071381	6.72884	6.72884	6.72884	6.72884	6.72884	6.72884	6.98183	6.72884	6.72884	6.72884	6.72884	6.72884	6.72884	6.72884	6.95087	6.72884
ENSDARG00000076799	12.3365	12.2589	12.0602	12.3882	12.3996	12.4154	12.2089	12.3345	12.4286	12.3027	12.1908	12.3006	12.4281	12.2156	12.1676	12.2788
ENSDARG00000114695	11.2632	11.1231	11.0734	11.3657	11.3551	11.5722	11.3938	11.3263	11.4545	11.174	11.3719	11.0387	11.7803	11.4165	11.5984	11.6945
ENSDARG00000105147	10.0174	9.86869	9.89092	10.0711	10.1045	10.2977	10.146	10.2502	10.4032	10.1733	10.3029	10.0539	10.3652	10.1003	10.3584	10.4917
ENSDARG00000095318	6.72884	6.8783	6.72884	6.87009	6.72884	6.72884	6.72884	6.72884	6.72884	6.72884	6.85618	6.72884	6.72884	6.72884	6.72884	6.72884
ENSDARG00000098227	6.72884	6.72884	6.72884	6.72884	6.72884	6.72884	6.72884	6.72884	6.72884	6.72884	6.72884	6.72884	6.72884	6.72884	6.72884	6.72884
ENSDARG00000093016	6.72884	6.72884	6.72884	6.72884	6.72884	6.72884	6.72884	6.72884	6.72884	6.72884	6.72884	6.72884	6.95007	7.01301	6.72884	7.04616
ENSDARG00000054255	7.98345	7.58792	7.83366	8.22206	7.89486	7.89547	8.06072	7.98708	8.60274	8.52974	8.56359	8.59788	8.25817	8.03397	8.46403	8.4551
ENSDARG00000100835	7.57679	7.64701	7.52661	7.74602	7.77192	7.67532	7.63864	7.53938	7.52218	7.70492	7.47409	7.46671	7.65248	7.66689	7.51025	7.6577
ENSDARG00000060668	8.6955	9.15646	8.8737	9.05202	9.55425	9.76017	9.63531	9.59376	9.5025	9.53102	9.45383	9.39781	9.62905	9.3157	9.53099	9.77603
ENSDARG00000094566	7.058	7.02735	6.88426	6.72884	6.92835	7.02568	7.02084	6.98819	6.72884	6.72884	6.90886	6.72884	7.01426	7.01301	6.91019	7.04616
ENSDARG00000090882	8.14637	8.49074	8.15356	8.97187	7.91011	7.88692	8.34261	7.88754	7.87633	7.96021	8.61388	8.22766	8.17486	8.5599	8.00766	8.11454
ENSDARG00000095175	6.72884	6.72884	6.72884	6.72884	6.72884	6.72884	6.72884	6.72884	6.72884	6.86809	6.72884	6.86731	6.72884	6.72884	6.72884	6.72884
ENSDARG00000013834	8.03577	8.24101	8.15356	8.05199	8.0897	8.16322	8.21058	8.16115	8.10729	8.19137	8.13089	8.04039	8.31047	8.20318	8.20358	8.19525
ENSDARG00000027391	7.11798	7.09411	7.0757	6.9733	7.1509	7.09207	7.02084	7.02818	7.06416	7.0964	7.08819	7.00545	7.13183	7.07659	6.91019	7.17669
ENSDARG00000063661	9.4027	9.46949	9.38468	9.4992	9.18455	9.51992	9.42954	9.209	9.33003	9.38145	9.53987	9.39567	9.52478	9.63394	9.34911	9.38838
ENSDARG00000103979	12.0002	11.8896	12.3055	12.0905	11.8484	11.6226	12.0554	12.027	11.6338	12.2067	12.0578	12.4894	11.1782	12.228	11.7754	11.6994
ENSDARG00000102308	11.0997	11.007	10.8646	11.0867	11.2541	11.1533	11.2179	11.1349	11.1381	11.0886	11.1895	11.1505	11.034	10.9289	11.1353	11.1206
ENSDARG00000087999	8.74808	8.81093	8.44573	8.52259	8.52561	8.58691	8.49025	8.73171	8.64806	8.61505	8.76537	8.64423	8.4844	8.65471	8.77244	8.33674
ENSDARG00000103534	6.8763	6.94011	6.88426	6.87009	6.9731	6.87746	6.72884	6.98819	6.94864	6.86809	6.94925	6.92459	6.85665	6.72884	6.72884	6.8586
ENSDARG00000041602	9.7216	9.58107	9.36268	9.73153	9.89955	10.0136	9.86156	9.61968	9.91091	9.77094	9.73063	9.66768	9.89428	9.73334	9.70505	10.0081
ENSDARG00000095195	6.72884	7.06243	6.72884	6.72884	6.72884	6.72884	6.72884	6.72884	6.72884	6.72884	6.72884	6.72884	6.72884	6.92994	6.91019	6.72884
ENSDARG00000076965	8.49913	8.39711	8.44573	8.46919	8.3733	8.431	8.48545	8.57285	8.52448	8.45604	8.44134	8.7071	8.36864	8.38513	8.36999	8.30629
ENSDARG00000043055	10.9593	10.9713	10.8751	11.0252	11.102	11.08	11.0226	11.053	11.041	11.0446	11.1326	10.9978	11.0753	11.0416	11.0144	11.1049
ENSDARG00000117135	6.72884	6.72884	6.72884	6.92852	6.72884	6.72884	6.72884	6.72884	6.72884	6.96984	6.90886	6.86731	7.01426	7.07659	6.72884	6.72884
ENSDARG00000073744	11.3934	11.4681	11.4168	11.44	11.3734	11.5038	11.3595	11.4096	11.3641	11.1808	11.2319	11.2397	11.4874	11.3253	11.3784	11.5014
ENSDARG00000060884	7.11798	7.09411	6.99778	7.07415	7.01077	7.21958	7.02084	7.20088	7.03939	7.00701	6.72884	7.00545	7.08952	6.92994	7.04253	7.17669
ENSDARG00000040874	12.5037	12.6239	12.5004	12.5143	12.5999	12.6406	12.5711	12.6398	12.6622	12.6165	12.5704	12.6411	12.6547	12.5515	12.5673	12.5999
ENSDARG00000093862	7.25778	7.15024	7.43436	7.54198	7.1509	7.09207	7.14109	7.24548	7.7176	7.92459	7.94685	7.72672	7.89607	7.9416	8.02451	7.83327
ENSDARG00000071462	10.8081	10.782	10.3997	10.5886	10.5148	10.6789	10.6071	10.5152	10.5788	10.4823	10.7991	10.6047	11.0143	10.9065	11.0469	10.9102
ENSDARG00000087299	10.1139	10.1341	9.8795	9.43339	9.06474	9.23173	9.0921	9.007	9.14567	8.95118	9.14241	8.97631	9.19288	9.05116	9.24413	9.20828
ENSDARG00000071378	10.3777	10.3689	10.3499	10.3287	10.1943	10.0834	10.2076	10.2296	10.1041	10.2004	10.1441	10.3151	9.86064	10.0962	10.1595	10.1067
ENSDARG00000001057	10.43	10.4047	10.5764	10.5866	10.6872	10.7287	10.7144	10.7618	10.7176	10.8001	10.68	10.5771	10.8562	10.8396	10.7233	11.016
ENSDARG00000071590	8.05025	8.49074	8.3152	7.88807	7.48063	7.35471	7.36124	7.39349	8.81744	8.96321	8.82794	8.90712	8.208	8.42888	8.59263	8.47437
ENSDARG00000062049	8.27049	8.30717	8.67083	8.40374	8.53855	8.58691	8.48063	8.52487	8.4065	8.45156	8.48591	8.43839	8.76896	8.88304	8.6651	8.76583
ENSDARG00000093730	8.07159	7.77363	8.03893	7.95544	8.15728	8.00801	8.21665	7.99495	7.90136	8.07898	8.08004	7.80328	7.93915	7.81453	8.26774	8.04977
ENSDARG00000076983	7.02338	6.72884	7.10863	6.92852	6.72884	6.72884	6.72884	6.72884	6.94864	6.92569	7.06509	6.86731	7.25309	7.39053	7.18953	7.21226
ENSDARG00000095174	6.72884	6.72884	6.72884	6.72884	6.72884	6.72884	6.72884	6.72884	6.72884	6.72884	6.72884	6.72884	6.72884	6.72884	6.72884	6.72884
ENSDARG00000095786	6.72884	6.72884	6.88426	6.87009	6.72884	6.72884	6.72884	6.72884	6.94864	6.92569	6.90886	6.92459	6.98421	7.15424	7.11266	7.07146
ENSDARG00000104491	10.1569	10.1605	10.0021	9.98152	10.0258	10.1798	9.96551	10.0603	10.1804	10.0305	10.0138	10.0485	10.2124	10.1501	10.0099	10.1968
ENSDARG00000092702	6.72884	6.72884	6.72884	6.72884	6.9731	7.02568	6.93549	6.72884	6.72884	6.72884	6.72884	6.72884	7.08952	6.8711	6.91019	6.91229
ENSDARG00000055100	11.0107	10.9965	10.8665	10.9431	10.6711	10.6364	10.8045	10.723	10.6991	10.7461	10.7373	10.7549	10.5738	10.5456	10.6891	10.6183
ENSDARG00000038489	10.5678	10.5082	10.6974	10.6938	10.5691	10.3601	10.6849	10.6339	10.3084	10.4529	10.5779	10.5528	10.4244	10.8016	10.364	10.454
ENSDARG00000094839	7.39885	7.52392	7.54088	7.48124	7.48063	7.7382	7.55753	7.60248	7.44017	7.20917	7.36066	7.34365	7.66886	7.80599	7.59544	7.55858
ENSDARG00000071589	8.79477	8.8148	8.86568	8.85681	8.75463	8.82766	9.04331	8.70235	8.81465	8.96321	9.03305	8.94668	8.79791	8.75392	8.80439	8.78087
ENSDARG00000057159	8.72811	8.60985	8.66614	8.78113	8.79375	8.89043	8.82786	8.81982	8.67012	8.55884	8.87429	8.55788	8.85393	8.66657	8.82996	8.90888
ENSDARG00000095643	9.45966	9.83262	9.48968	9.44422	9.29699	9.19209	9.29208	9.3694	10.0666	9.94674	10.2397	10.1168	9.80453	9.64344	9.9027	9.8184
ENSDARG00000042753	8.62326	8.70598	8.52719	8.63884	8.69928	8.82388	8.99589	8.85796	8.56932	8.95118	8.4968	9.05869	8.62003	8.52073	8.66189	8.73522
ENSDARG00000094533	7.92828	7.78339	7.99776	8.11584	8.04436	8.06712	8.07462	7.99495	7.98992	7.9946	7.84702	7.79509	8.02563	7.78866	8.03007	7.93815
ENSDARG00000095398	6.8763	6.72884	6.72884	6.72884	6.72884	6.72884	6.72884	6.87871	6.85583	6.92569	6.72884	6.72884	6.72884	6.92994	6.85712	6.72884
ENSDARG00000094604	6.72884	6.72884	6.72884	6.92852	6.86998	6.72884	6.72884	6.72884	6.72884	6.72884	6.72884	6.72884	6.85665	6.72884	6.85712	6.8586
ENSDARG00000092336	6.72884	6.72884	6.72884	6.72884	6.72884	6.72884	6.93549	6.72884	6.72884	6.72884	6.72884	6.72884	6.72884	6.72884	6.85712	6.8586
ENSDARG00000093574	6.93729	7.02735	6.99778	6.92852	7.1509	7.14789	7.02084	7.2237	7.27919	7.31579	7.29485	7.22581	6.98421	7.31164	7.1716	7.11708
ENSDARG00000071653	6.72884	7.02735	6.72884	6.92852	6.86998	6.93892	6.98183	6.9407	6.72884	6.72884	6.85618	6.72884	6.98421	6.72884	6.72884	6.95344
ENSDARG00000078519	6.72884	6.8783	6.72884	6.72884	7.01077	7.06057	6.93549	6.87871	6.72884	6.72884	7.08819	6.92459	7.01426	7.01301	6.95087	6.95344
ENSDARG00000079762	10.8712	11.0292	10.7789	11.0901	11.1927	11.0572	11.0842	11.067	11.1802	11.1722	11.2139	11.1721	11.1035	11.1188	11.0469	10.9838
ENSDARG00000002002	8.73614	8.70598	8.72576	8.71198	8.87847	8.92599	8.93327	8.7604	8.98439	8.79067	8.9396	8.7071	9.033	8.88966	8.91436	8.91158
ENSDARG00000071377	10.1973	10.049	10.2968	10.2001	10.1663	10.0451	10.1148	10.1349	10.234	10.2438	10.1673	10.3612	10.0237	10.3814	9.9243	9.76162
ENSDARG00000095918	7.14466	7.22233	7.21821	6.92852	6.72884	6.72884	6.72884	6.72884	7.18493	6.96984	6.90886	6.86731	7.15136	7.04642	7.0153	6.9881
ENSDARG00000017658	10.4382	10.4193	10.6504	10.5866	10.3753	10.2807	10.515	10.4153	10.4962	10.618	10.4856	10.6011	10.3597	10.589	10.318	10.4986
ENSDARG00000058566	8.37165	8.2348	8.30891	8.2982	8.175	8.4465	8.57355	8.33441	8.35906	8.3631	8.3591	8.33535	8.3482	8.30308	8.3902	8.32813
ENSDARG00000102694	7.14466	7.02735	7.13886	7.29051	7.25421	7.06057	7.32753	7.17686	7.44017	7.1889	7.10986	7.14297	7.33746	7.25835	7.23944	7.35971
ENSDARG00000102371	8.82124	8.79534	8.65198	8.65851	8.82489	8.78927	8.63039	8.88769	8.89312	8.91753	8.86083	8.92248	9.05435	8.96042	8.93268	8.85354
ENSDARG00000043196	6.72884	6.72884	6.88426	7.10166	6.72884	6.72884	6.72884	6.72884	6.94864	7.0964	7.08819	6.86731	7.08952	7.1043	6.72884	6.95344
ENSDARG00000000229	9.6239	9.76907	9.65171	9.68879	9.55026	9.5666	9.51994	9.72673	9.5915	9.93499	9.75466	10.0948	9.43176	9.73156	9.60262	9.60706
ENSDARG00000046006	8.85084	8.89351	9.02444	8.85011	8.87518	8.79704	9.02139	8.89501	8.76344	8.86697	8.77409	9.02804	8.72124	8.77576	8.74869	8.59787
ENSDARG00000102059	8.09251	8.18383	7.93717	8.07799	8.18666	8.20827	8.34261	8.11326	8.20845	8.13958	8.01005	7.92541	8.05291	7.70622	8.08409	8.15564
ENSDARG00000002710	14.6754	14.5431	14.6626	14.7807	14.786	14.8949	14.8681	14.8525	14.8018	14.7155	14.8198	14.6844	14.7677	14.7274	14.8129	14.8527
ENSDARG00000078476	8.02846	8.17071	8.1316	8.09709	7.93991	8.03057	8.17343	7.955	8.25797	8.30359	8.30088	8.3786	8.16521	8.13123	8.3369	8.19038
ENSDARG00000021805	10.1139	10.2584	10.0821	10.1305	10.2584	10.2755	10.1347	10.2787	10.277	10.2174	10.2095	10.2915	10.197	10.1828	10.186	10.2169
ENSDARG00000104894	9.0538	8.92229	8.88957	9.10566	8.79024	8.74566	8.80199	8.58689	8.46325	8.48693	8.5004	8.64802	8.73634	8.83569	8.75168	8.73211
ENSDARG00000086221	6.72884	6.72884	6.72884	6.72884	6.72884	6.87746	6.72884	6.72884	6.72884	6.72884	6.72884	6.72884	6.85665	6.8711	6.72884	6.72884
ENSDARG00000058346	8.0062	8.21596	8.25727	7.9698	7.93991	7.91236	7.98833	8.01049	8.02327	8.11575	8.07482	8.3156	7.92704	8.06739	8.0356	7.94435
ENSDARG00000010312	12.8647	12.8638	13.216	12.4449	12.1205	11.5365	11.5236	11.8203	11.9788	11.6231	11.3881	11.9038	10.6843	11.192	10.3074	10.25
ENSDARG00000095745	7.86981	8.11661	7.96359	7.92606	7.77192	7.58324	7.78012	7.83365	7.76893	7.76717	7.59812	7.67165	7.69283	7.65675	7.74984	7.66612
ENSDARG00000010002	10.3619	10.3193	10.1797	10.2483	10.1791	10.1939	10.1219	10.3209	10.1225	10.1056	10.1215	10.1296	10.1228	10.221	10.0984	10.1514
ENSDARG00000058562	9.11208	9.04452	9.17896	9.13846	9.22813	8.97082	9.19579	9.07884	8.91654	9.28603	9.11366	9.1492	8.94395	9.07435	9.17874	9.07654
ENSDARG00000100217	7.02338	6.94011	7.19332	6.72884	6.9731	7.14789	6.93549	7.1243	6.85583	6.72884	6.98327	6.86731	7.06633	6.8711	7.06756	6.9881
ENSDARG00000095907	8.46975	8.37527	8.12417	8.54417	8.80768	8.70469	8.79825	8.84284	8.40262	8.72403	8.52537	8.73211	8.40063	8.36515	8.38216	8.32379
ENSDARG00000092513	6.72884	6.8783	6.94853	6.72884	6.72884	6.72884	6.72884	6.72884	6.72884	6.86809	6.72884	6.72884	6.95007	6.72884	6.72884	6.95344
ENSDARG00000090673	8.24674	8.30717	8.33388	8.14036	8.33324	8.26363	8.39562	8.38496	8.27545	8.32377	8.30514	8.21685	8.19392	8.33969	8.32	8.22878
ENSDARG00000102363	8.41913	8.43963	8.56342	8.34965	8.46789	8.58233	8.34261	8.55388	8.59612	8.48256	8.76828	8.46501	8.57304	8.52515	8.64575	8.68142
ENSDARG00000077097	6.72884	6.72884	6.72884	6.72884	6.72884	6.72884	6.72884	6.72884	6.72884	6.72884	6.72884	6.72884	6.72884	6.8711	6.72884	6.72884
ENSDARG00000103026	9.86774	10.0316	9.88522	10.0263	9.91346	9.9285	10.0534	9.97326	10.0038	9.97855	10.0277	9.87856	9.98826	9.88318	10.0996	10.0723
ENSDARG00000094427	7.48666	7.83988	7.68245	7.59809	7.45479	7.37159	7.59333	7.55243	7.72512	7.98782	7.84702	7.71778	7.70845	7.75298	7.74239	7.61419
ENSDARG00000046007	9.54531	9.5963	9.63132	9.58948	9.68512	9.6596	9.70596	9.64302	9.64228	9.59452	9.52838	9.50105	9.57066	9.60111	9.52093	9.68572
ENSDARG00000095966	6.8763	6.72884	6.72884	6.72884	6.72884	6.93892	6.72884	6.87871	6.90837	6.72884	6.72884	6.86731	7.08952	6.72884	6.85712	6.72884
ENSDARG00000040141	7.39885	7.32271	7.13886	7.15125	7.51766	7.59535	7.34463	7.55243	7.91364	7.80086	7.91061	7.79509	8.00892	8.09339	8.04657	8.00426
ENSDARG00000095454	7.36668	7.32271	7.03923	7.46844	7.46783	7.54569	7.62755	7.55243	6.94864	7.12163	7.04024	7.37318	7.0414	7.04642	7.18953	7.07146
ENSDARG00000043198	8.09939	8.08851	7.98082	7.98397	7.82307	7.6968	7.97321	7.66084	7.35894	7.49539	7.3221	7.69963	7.01426	7.34448	7.0153	6.95344
ENSDARG00000101044	10.2499	10.2597	10.3416	10.395	10.3	10.335	10.2947	10.3092	10.1459	10.1633	10.1704	10.1497	10.1907	10.3357	10.2455	10.1656
ENSDARG00000098681	10.4657	10.498	10.5961	10.5369	10.5778	10.4987	10.6411	10.4419	10.4661	10.566	10.5292	10.6424	10.5238	10.7392	10.5247	10.4523
ENSDARG00000079236	8.05025	8.27757	8.28981	8.19933	8.15131	7.98493	8.03953	8.01818	8.17101	8.43348	8.41455	8.37387	8.2537	8.32414	8.4412	8.23818
ENSDARG00000074820	8.12649	8.03746	8.23054	8.10338	8.31268	8.17628	8.14795	8.23242	8.43332	8.34851	8.34276	8.13807	8.22191	8.14967	8.46779	8.27501
ENSDARG00000095401	7.29653	7.28484	7.10863	6.9733	7.07386	7.14789	7.08616	6.9407	6.85583	6.96984	6.90886	6.96849	6.72884	6.72884	6.85712	6.8586
ENSDARG00000040884	12.1064	12.1028	12.0548	12.1566	12.3417	12.3729	12.3152	12.2827	12.3704	12.204	12.1885	12.1998	12.2631	12.0307	12.1955	12.2335
ENSDARG00000071648	8.15943	8.15074	8.05495	8.56958	8.62551	8.33349	8.61318	8.6145	8.43332	8.68007	8.61059	8.7601	8.43177	8.61847	8.51926	8.32813
ENSDARG00000094252	7.058	6.8783	6.88426	7.15125	8.08334	8.19558	8.04664	7.93857	7.91972	7.91731	7.92284	7.83533	7.55583	7.36023	7.99626	7.51909
ENSDARG00000034013	10.593	10.4621	10.5868	10.4232	10.4863	10.6199	10.6	10.5904	10.5385	10.6735	10.4797	10.674	10.4847	10.6083	10.6042	10.5887
ENSDARG00000095824	6.72884	6.72884	6.72884	6.72884	6.72884	6.72884	6.87503	6.72884	6.72884	6.72884	6.72884	6.72884	6.72884	6.72884	6.72884	6.72884
ENSDARG00000076554	9.76333	9.66388	9.41436	9.92917	10.1689	9.77154	9.67696	10.0094	9.36557	9.67313	9.28551	9.76808	9.1142	9.45497	9.10546	9.32235
ENSDARG00000071416	6.72884	7.1232	7.26441	7.17392	7.3071	7.06057	7.18936	7.02818	6.90837	6.86809	6.85618	6.72884	7.2216	7.43338	7.27006	6.9881
ENSDARG00000092481	6.93729	6.94011	6.72884	6.72884	6.72884	6.72884	6.87503	6.72884	6.72884	6.72884	6.72884	6.72884	6.72884	6.72884	6.72884	6.72884
ENSDARG00000089869	6.72884	6.72884	6.72884	6.72884	6.72884	6.72884	6.72884	6.72884	6.72884	6.72884	6.72884	6.72884	6.72884	6.72884	6.72884	6.72884
ENSDARG00000102448	7.11798	7.06243	7.03923	7.07415	7.07386	7.17312	7.02084	7.06337	6.90837	7.06927	7.10986	7.22581	7.18787	6.97504	7.13329	7.13794
ENSDARG00000071375	9.47354	9.45519	9.3874	9.2987	9.55026	9.52218	9.52866	9.52218	9.5469	9.43524	9.30117	9.55183	9.6213	9.51029	9.33955	9.39405
ENSDARG00000029011	11.8033	11.7059	11.7272	11.8041	11.6753	11.8014	11.7443	11.5922	11.6461	11.5692	11.6285	11.575	11.7607	11.6909	11.7703	11.8338
ENSDARG00000078234	8.0062	8.0956	7.82367	8.02532	7.7631	7.75818	8.05371	7.76655	7.93774	7.88006	8.16991	7.81944	7.99192	7.83138	7.89379	7.80512
ENSDARG00000101542	8.37165	8.30132	8.33388	8.21642	8.323	8.42579	8.32072	8.22613	8.30962	8.35826	8.30514	8.29551	8.31473	8.2762	8.3327	8.39127
ENSDARG00000013928	10.4359	10.4181	10.7039	10.4915	10.7058	10.8091	10.7134	10.5796	10.796	10.6424	10.7937	10.6679	10.5148	10.3322	10.6481	10.6681
ENSDARG00000077862	7.39885	7.87571	7.10863	8.03874	7.07386	7.33734	7.14109	7.1243	7.29331	7.0964	7.10986	7.06736	7.33746	7.59313	7.15289	7.46644
ENSDARG00000092948	7.62382	7.85796	7.97224	7.87244	7.56425	7.86958	7.85182	7.77645	7.81069	7.93182	8.27936	7.93964	7.7754	7.97813	7.96129	7.83327
ENSDARG00000103078	7.75051	7.96789	7.93717	8.02532	7.77192	7.95333	7.85182	7.87877	7.91972	7.78417	8.03753	7.94668	7.94516	8.03397	8.08934	7.79795
ENSDARG00000100544	8.12649	8.28356	8.26385	8.03874	8.07694	8.23936	8.0179	8.14768	8.08691	8.21912	8.04294	8.09035	7.96881	7.97813	8.1254	8.11977
ENSDARG00000061846	7.92828	7.92706	7.85334	7.85655	7.82307	7.72804	7.87735	7.66084	7.84408	7.68628	7.65737	7.64269	7.78254	7.74382	7.67218	7.52916
ENSDARG00000098898	8.60564	8.7351	8.69401	8.65068	8.71055	8.87229	8.77176	8.73585	8.65756	8.77346	8.839	8.72501	8.75424	8.79011	8.69358	8.56282
ENSDARG00000093501	7.27752	7.37516	7.24185	7.25465	7.2353	7.19695	7.23289	7.39349	7.24974	7.4832	7.06509	7.24438	7.29692	7.04642	7.28471	7.37251
ENSDARG00000103936	6.72884	6.72884	6.72884	6.72884	6.72884	6.72884	6.72884	6.72884	6.72884	6.72884	6.72884	6.72884	6.72884	6.72884	6.72884	6.72884
ENSDARG00000098609	7.55215	7.75378	7.71712	7.66048	7.62916	7.59535	7.53267	7.66084	7.57805	7.74103	7.73525	7.47905	7.68492	7.68679	7.77185	7.61419
ENSDARG00000021812	10.6096	10.7839	10.8827	10.7488	10.6289	10.7871	10.7478	10.8516	10.6716	10.8264	10.6272	10.7015	10.6373	10.8016	10.5662	10.7058
ENSDARG00000056226	9.46431	9.47895	9.26204	9.32954	9.17933	9.25112	9.40122	9.15604	9.13914	9.38145	9.42747	9.34536	9.0449	9.41532	9.35482	9.1732
ENSDARG00000071581	8.3389	8.47056	8.40575	8.32421	8.30748	8.18275	8.34261	8.30534	8.29266	8.35339	8.40679	8.20593	8.24921	8.29776	8.31573	8.36223
ENSDARG00000058328	10.7041	10.7031	10.7687	10.8376	10.5893	10.5831	10.7515	10.7348	10.4962	10.8161	10.5927	10.819	10.3148	10.7038	10.698	10.4558
ENSDARG00000059360	12.0849	12.1495	12.2198	12.1679	12.1962	12.1162	12.1664	12.2255	12.0685	12.204	12.1687	12.1398	12.0587	12.2287	12.1978	12.0472
ENSDARG00000101788	6.93729	6.72884	6.94853	7.04418	6.86998	6.98602	6.87503	6.72884	6.72884	6.72884	6.72884	6.72884	6.98421	7.01301	6.91019	6.9881
ENSDARG00000094199	6.72884	6.72884	6.72884	6.72884	6.72884	6.72884	6.72884	6.72884	6.72884	6.72884	6.72884	6.72884	6.72884	6.72884	6.72884	6.72884
ENSDARG00000022271	7.25778	7.22233	6.99778	6.87009	7.04392	6.98602	6.93549	6.9407	6.85583	7.06927	6.94925	7.06736	6.85665	7.07659	6.72884	6.8586
ENSDARG00000060838	7.39885	7.42342	7.46651	7.59809	7.3071	7.35471	7.3774	7.09513	7.10882	6.96984	7.04024	7.27956	7.25309	7.57072	7.15289	7.17669
ENSDARG00000056654	8.22248	7.99939	7.91916	8.34461	7.96168	7.99268	7.73222	7.82436	7.79698	7.90258	8.00446	7.98115	7.74628	8.53393	7.60435	8.08265
ENSDARG00000029841	9.22985	9.29257	9.028	9.14922	9.53623	9.6265	9.39165	9.4247	9.723	9.57939	9.48991	9.58218	9.26321	9.32289	9.32216	9.58093
ENSDARG00000087046	8.01368	8.45519	8.10918	8.10963	7.7542	7.84297	7.91844	7.82436	8.6544	8.69121	8.76828	8.68159	8.69358	8.34483	8.73967	8.58397
ENSDARG00000093164	7.3149	7.15024	6.88426	6.9733	7.54132	7.35471	7.29168	7.42533	6.85583	6.92569	7.0132	6.86731	7.60125	7.65675	7.52022	7.63187
ENSDARG00000095439	6.72884	6.8783	6.72884	6.72884	6.86998	6.87746	6.72884	6.9407	6.72884	6.96984	6.94925	6.72884	6.85665	6.97504	6.95087	6.72884
ENSDARG00000002909	10.6945	10.8595	10.9024	11.0245	10.5903	10.8539	10.9222	10.8685	10.8614	10.8248	10.8602	10.8346	10.9926	10.8862	10.8984	10.9192
ENSDARG00000071578	9.43385	9.77289	9.58727	9.39592	9.14221	9.19209	9.25544	9.30373	9.72158	9.73229	9.79201	9.68347	9.66565	9.45062	9.70947	9.69182
ENSDARG00000042094	9.17081	9.79559	9.8966	8.48725	10.1192	10.0544	10.099	10.0989	9.98146	10.2938	10.0887	10.1954	9.7574	9.94718	9.93059	9.83774
ENSDARG00000093873	7.36668	7.34072	7.16696	7.21602	7.52959	7.7382	7.14109	7.55243	8.16624	7.83335	8.15544	7.9675	7.70845	7.3283	7.72727	7.6577
ENSDARG00000113572	10.5731	10.7218	10.7377	10.7246	10.6354	10.5055	10.7219	10.5742	10.8324	11.0006	10.9865	11.0534	10.6629	10.7531	10.7707	10.6527
ENSDARG00000094550	7.21581	7.91869	6.72884	7.91104	6.72884	6.72884	6.72884	6.72884	6.72884	6.72884	6.85618	6.72884	8.32318	8.70147	7.3898	7.85384
ENSDARG00000058537	7.99109	7.56298	8.08628	7.92606	8.10231	8.32783	8.14149	8.20059	6.90837	6.86809	6.72884	6.72884	7.46627	7.65675	7.3898	7.61419
ENSDARG00000058297	10.2994	10.2047	10.3011	10.3459	10.2218	10.1044	10.2997	10.2058	10.005	10.3433	10.1172	10.4531	9.78393	10.2631	10.0984	10.031
ENSDARG00000103477	8.21634	7.95986	8.13897	8.10963	7.98298	8.33349	8.26987	8.00275	8.14694	8.17437	8.31781	8.26989	8.17966	7.99943	8.17491	8.15564
ENSDARG00000016364	10.0033	10.0332	10.1516	10.0807	9.91193	9.89779	9.9219	10.0351	9.98027	10.1043	10.2387	10.1219	10.0132	10.1711	10.0771	10.0862
ENSDARG00000071458	10.1255	10.3373	10.1229	10.2483	10.1482	10.2285	10.1403	10.2324	10.232	10.0739	10.1714	10.0672	10.3476	10.1071	10.1304	10.2304
ENSDARG00000016825	6.8763	6.98747	6.72884	6.72884	6.72884	6.72884	6.72884	6.72884	6.72884	6.72884	6.72884	6.86731	6.72884	6.92994	6.85712	6.72884
ENSDARG00000043279	9.75771	9.61778	9.61525	9.4571	9.50773	9.51992	9.42252	9.3091	9.74142	9.62245	9.55936	9.63013	9.85408	10.02	9.90014	9.92422
ENSDARG00000042065	8.64923	8.61438	8.51664	8.70823	7.68919	7.72804	7.66036	7.74642	7.60451	7.76717	7.77169	7.69041	7.72378	7.81453	7.81431	7.73066
ENSDARG00000078429	6.72884	6.72884	6.72884	6.72884	6.86998	6.87746	6.72884	6.87871	6.72884	6.72884	6.85618	6.72884	6.72884	6.72884	6.72884	6.72884
ENSDARG00000071024	10.5017	10.6761	10.8239	10.7565	10.4552	10.4885	10.7068	10.54	10.9148	10.8256	10.8401	10.7533	10.435	10.0614	10.8386	10.6535
ENSDARG00000092252	7.63515	7.69135	7.8821	7.80719	7.7542	7.85192	7.78939	7.6145	7.90752	7.84918	8.06957	7.70875	8.00328	7.51156	8.0356	7.92565
ENSDARG00000071020	7.38297	7.48263	7.30678	7.41462	7.29005	7.50614	7.59333	7.44068	7.35894	7.49539	7.63251	7.38741	7.43365	7.46045	7.40171	7.71498
ENSDARG00000099302	8.86901	8.8148	8.88562	8.70823	8.92993	8.79704	8.79074	8.74818	8.87727	8.79748	8.89555	8.82422	8.76896	8.84598	8.85227	8.78087
ENSDARG00000018881	9.28378	9.45279	9.66291	9.39368	9.19234	9.25387	9.48673	9.06606	9.03013	9.37925	8.99695	9.40636	8.80363	8.97907	8.86875	8.85071
ENSDARG00000099317	7.08926	7.09411	6.99778	7.17392	7.1509	7.37159	7.30989	7.09513	7.21845	7.26526	7.34809	7.26227	7.31077	7.1043	7.1716	7.27626
ENSDARG00000100915	9.6983	9.77289	9.86606	9.72097	9.77453	9.90639	9.81277	9.85901	9.97671	9.90216	10.0231	9.93946	9.84748	9.72085	9.95917	9.991
ENSDARG00000095940	7.11798	6.98747	7.40054	7.25465	6.92835	7.09207	7.08616	6.98819	7.01242	7.03973	7.16838	7.11943	7.01426	7.07659	7.18953	7.17669
ENSDARG00000111614	8.58776	8.52527	8.54803	8.46463	8.47243	8.58691	8.69698	8.52487	8.52799	8.6613	8.54637	8.63662	8.50265	8.52954	8.55124	8.58047
ENSDARG00000103571	7.21581	7.3041	7.28602	7.35583	7.38539	7.30091	7.36124	7.40961	7.37122	7.33164	7.38503	7.42827	7.37532	7.34448	7.43617	7.46644
ENSDARG00000093249	6.72884	6.72884	6.72884	6.72884	6.72884	6.72884	6.72884	6.72884	6.72884	6.72884	6.72884	6.72884	6.72884	6.72884	6.72884	6.72884
ENSDARG00000117185	7.67896	7.48263	7.59537	7.60883	7.87937	7.81557	7.82558	7.97916	7.83087	8.0344	7.8067	7.88143	7.43365	7.49913	7.74984	7.59609
ENSDARG00000019930	9.95029	9.99955	9.97911	10.0475	10.0951	10.1133	10.1833	10.1004	10.0384	10.0236	9.9396	10.0213	9.87497	10.0685	10.0381	10.0358
ENSDARG00000061602	9.57343	9.2347	9.1916	9.17312	10.2728	10.1967	10.0171	10.079	9.36557	9.17833	9.29727	9.09938	10.3825	10.0838	10.1107	10.185
ENSDARG00000092126	7.058	7.06243	7.0757	7.01101	6.86998	7.06057	6.98183	6.9407	7.06416	6.86809	6.90886	6.72884	7.0414	6.8711	6.91019	6.95344
ENSDARG00000075248	7.52666	7.43872	7.40054	7.67042	7.10136	7.388	7.51992	7.34242	7.6301	7.55338	7.88568	7.46671	7.98043	7.6769	7.77185	7.88057
ENSDARG00000018476	11.1827	11.3131	11.403	11.2641	11.1344	11.131	11.2099	11.2427	11.1407	11.3865	11.1885	11.3243	11.0061	11.0564	11.0949	11.062
ENSDARG00000041609	11.0254	11.0332	10.9742	10.9887	11.0003	11.0209	10.8514	10.931	10.8993	10.8545	10.8051	10.7598	10.8627	10.7427	10.8346	10.944
ENSDARG00000069708	10.672	10.6216	10.5432	10.6347	10.7679	10.7535	10.7579	10.8198	10.5027	10.5383	10.5236	10.5744	10.7061	10.8591	10.8326	10.8414
ENSDARG00000093425	6.72884	6.72884	6.72884	6.72884	6.72884	6.72884	6.72884	6.72884	6.72884	6.72884	6.72884	6.72884	6.72884	6.92994	6.72884	6.72884
ENSDARG00000095800	7.08926	6.72884	6.88426	6.92852	7.01077	6.93892	6.87503	6.72884	7.14865	7.03973	7.18619	7.26227	7.17	7.21946	7.42489	7.34663
ENSDARG00000015749	8.94266	8.99159	8.88957	8.92197	8.90123	8.96403	8.9633	8.97988	9.12158	9.29307	9.09566	9.29776	9.07073	9.03941	8.99612	9.08131
ENSDARG00000077982	9.20486	9.36866	10.1516	9.42903	9.1609	9.1122	9.49789	8.95917	9.50417	9.52905	10.1993	9.74156	9.04253	10.2045	9.32798	9.46757
ENSDARG00000092233	7.39885	7.57555	7.40054	7.40044	7.73612	7.90395	7.67101	7.72581	7.44017	7.44528	7.50466	7.38741	8.06362	7.9266	7.78623	7.91934
ENSDARG00000094140	7.42944	7.35819	7.03923	7.27289	7.27244	7.388	7.3774	7.24548	7.39506	7.20917	7.21979	7.41494	7.08952	7.07659	7.15289	7.11708
ENSDARG00000008306	9.19078	9.08603	9.16621	9.92307	8.90766	9.16305	9.20132	9.29563	9.10379	9.83254	8.89555	9.06144	9.92589	9.39506	9.39781	9.90604
ENSDARG00000002917	9.66059	9.38892	9.50226	9.83301	9.69953	9.9635	9.79851	9.78686	9.30325	9.30472	9.52507	8.87902	9.44418	9.36294	9.49717	9.48889
ENSDARG00000092779	6.72884	6.8783	6.72884	6.92852	6.92835	6.93892	6.93549	6.87871	6.72884	6.72884	6.94925	6.72884	6.90953	6.72884	6.85712	6.91229
ENSDARG00000092419	7.08926	7.15024	7.13886	7.12725	7.17356	7.21958	7.11463	7.06337	7.44017	7.12163	7.21979	7.37318	7.11127	7.01301	7.0153	7.04616
ENSDARG00000017127	10.0543	10.1532	10.3375	10.093	9.82293	9.79214	9.57987	9.55843	9.80874	9.69254	9.6694	9.71111	9.76163	9.71366	9.78387	9.6979
ENSDARG00000040920	10.5443	10.5507	10.5408	10.4666	10.5067	10.5388	10.5969	10.6598	10.6157	10.5527	10.6105	10.6539	10.3318	10.5245	10.3906	10.3895
ENSDARG00000042091	10.6916	10.6791	10.81	10.6947	10.8578	10.9477	10.9455	10.8471	10.8912	10.8303	10.9232	10.7679	10.9297	10.8735	10.9588	10.9057
ENSDARG00000058322	10.9487	10.7904	10.6167	11.1049	11.1616	10.926	11.0264	11.0577	11.1413	10.9437	10.8492	10.9825	11.1328	10.912	10.8333	10.9924
ENSDARG00000095325	6.72884	6.72884	6.72884	6.72884	6.72884	6.72884	6.72884	6.72884	6.85583	6.72884	6.72884	6.72884	6.72884	6.8711	6.72884	6.72884
ENSDARG00000042045	10.2994	10.1371	10.2724	10.3207	10.1219	9.92003	10.2896	10.242	10.1886	10.2638	10.188	10.39	10.0491	10.1044	10.1943	10.0873
ENSDARG00000003087	10.9888	11.1179	11.0915	11.1129	10.9439	11.1789	10.9246	10.9437	11.2305	10.8767	11.1553	10.8361	11.1957	11.0409	11.1757	11.1471
ENSDARG00000095913	7.65735	7.74368	7.62123	7.73693	7.80634	7.88692	7.78012	7.5261	7.48239	7.53073	7.56212	7.49117	7.99762	7.99943	7.77907	7.84018
ENSDARG00000071644	8.38769	6.72884	9.32331	9.48251	6.92835	6.87746	6.87503	7.02818	10.8716	10.6496	10.9645	10.2301	11.0925	11.0494	11.0132	10.9764
ENSDARG00000070918	9.76146	10.0301	10.1067	9.66691	10.2536	10.2175	10.1205	10.1744	10.0373	10.0899	10.0243	10.2026	9.72892	9.92874	9.94309	9.86627
ENSDARG00000061829	11.5587	11.7288	11.4451	11.2277	11.5473	11.5939	11.4055	11.3588	11.4801	11.4249	11.509	11.5092	11.4293	11.353	11.5222	11.5411
ENSDARG00000094110	8.72811	8.34172	9.02444	8.9092	8.68028	8.79316	8.76409	8.68095	9.17784	9.24542	9.11812	9.2885	8.95922	9.0599	8.97866	8.98518
ENSDARG00000095952	6.72884	6.94011	6.88426	6.72884	6.72884	6.72884	6.72884	6.72884	6.72884	6.86809	6.72884	6.86731	6.72884	6.72884	6.85712	6.95344
ENSDARG00000006079	8.27635	8.17729	8.10918	8.11584	8.22092	8.16322	8.13498	7.98708	8.11233	8.19137	8.13585	8.20043	8.13073	7.9416	8.14049	8.16568
ENSDARG00000086408	6.72884	6.72884	6.72884	6.72884	6.72884	6.72884	6.72884	6.72884	6.72884	6.72884	6.72884	6.72884	6.72884	6.72884	6.72884	6.72884
ENSDARG00000087583	6.72884	6.72884	6.72884	6.72884	6.72884	6.72884	6.72884	6.72884	6.72884	6.72884	6.72884	6.72884	6.72884	6.72884	6.72884	6.8586
ENSDARG00000061810	11.6896	11.6243	11.6606	11.669	11.6658	11.5981	11.7081	11.6911	11.5633	11.7156	11.6898	11.798	11.3805	11.4904	11.5992	11.4443
ENSDARG00000100000	9.11807	8.8148	10.2982	10.0614	6.86998	6.93892	7.11463	6.9407	11.5044	11.237	11.5028	10.8064	11.8442	11.6093	11.701	11.6161
ENSDARG00000071643	8.59225	8.50071	8.73469	7.62989	6.72884	6.72884	6.87503	6.72884	8.7893	8.78037	9.93344	9.17974	9.10289	8.77576	10.0416	10.1721
ENSDARG00000078686	12.1256	12.1416	12.0772	12.2013	12.2681	12.1177	12.2211	12.1649	12.2682	12.2846	12.2686	12.3179	12.1802	12.1357	12.1429	12.1959
ENSDARG00000093061	7.02338	7.02735	6.94853	6.72884	6.72884	6.72884	6.72884	6.72884	6.85583	6.72884	6.85618	6.72884	6.72884	6.72884	6.85712	6.72884
ENSDARG00000071500	9.07248	9.07657	9.10728	9.0549	9.10126	9.15717	9.03709	8.99351	9.17784	8.94816	9.24557	9.02522	9.09835	9.09148	9.3006	9.23823
ENSDARG00000063559	8.68721	8.28951	8.65672	8.80916	8.69551	8.54029	8.70909	8.75227	8.64487	8.68007	8.63667	8.64423	8.66849	8.67049	8.73967	8.75977
ENSDARG00000059175	8.82498	8.83778	8.94368	8.82296	8.69928	8.74566	8.89212	8.87662	8.61911	8.88933	8.81117	8.92248	8.73334	8.61438	8.68731	8.82785
ENSDARG00000042308	9.25438	9.45039	8.981	9.34817	9.33249	9.28909	9.29466	9.30641	9.41096	9.3024	9.23947	9.30006	9.2852	9.30363	9.38858	9.47471
ENSDARG00000095782	7.058	7.1232	7.03923	6.87009	7.17356	7.09207	7.29168	7.09513	7.06416	7.0964	7.0132	6.92459	7.0414	7.04642	7.04253	7.11708
ENSDARG00000040732	7.058	6.94011	7.03923	7.10166	7.10136	6.98602	7.02084	7.02818	6.94864	7.12163	7.25117	7.35859	7.18787	7.15424	7.23944	7.11708
ENSDARG00000095851	6.93729	6.94011	6.72884	6.87009	6.86998	7.21958	7.08616	6.87871	6.72884	7.03973	6.90886	6.72884	6.90953	6.92994	6.98514	6.72884
ENSDARG00000097229	6.8763	7.02735	6.72884	6.92852	7.07386	7.17312	6.93549	7.47034	7.01242	6.96984	6.90886	7.11943	6.98421	7.19876	7.06756	7.095
ENSDARG00000071684	11.376	11.166	11.422	11.379	11.536	11.3313	11.5295	11.4803	11.195	11.0748	11.425	11.1874	11.5107	11.1248	11.525	11.5882
ENSDARG00000057975	8.67887	8.66754	8.88166	8.92515	9.03303	9.36706	9.32776	9.33301	9.33759	9.32317	9.28944	8.99667	9.19712	9.0156	9.24413	9.17764
ENSDARG00000078301	10.2069	10.4084	10.2042	10.4124	10.5118	10.6251	10.4778	10.5095	10.747	10.6153	10.6974	10.5678	10.8985	10.6443	10.7212	10.7043
ENSDARG00000100808	8.29375	8.19033	8.21007	8.18778	8.10856	8.20194	8.07462	8.16782	7.90752	7.88006	7.9932	7.97435	8.12572	7.90366	8.13548	8.09872
ENSDARG00000101191	7.51358	7.55018	7.54088	7.54198	7.82307	7.80625	7.90221	7.71533	7.83087	7.86474	7.88568	7.89631	7.65248	7.21946	7.53975	7.56813
ENSDARG00000102258	8.2646	8.22855	8.21007	8.19357	8.20392	8.23321	8.28707	8.20703	8.24912	8.33867	8.27063	8.24368	8.13073	8.09979	8.34942	8.04419
ENSDARG00000006609	10.7223	10.7305	10.7779	10.6477	10.8347	10.5322	10.8692	10.8023	10.6708	10.9852	10.7478	11.0191	10.5746	10.8987	10.744	10.6757
ENSDARG00000093111	8.60119	8.38077	8.23054	8.90276	8.98551	8.92248	8.88863	8.9522	9.0948	8.93293	9.21481	8.94967	9.40477	8.93513	9.25029	9.21475
ENSDARG00000095872	6.98403	6.8783	6.72884	7.04418	7.04392	7.09207	7.05516	7.24548	6.85583	6.92569	6.94925	7.00545	7.06633	7.07659	7.18953	7.30549
ENSDARG00000090847	9.82369	9.37629	9.1726	10.0794	10.476	10.1251	10.2972	10.4055	10.3392	10.33	10.3264	10.3676	9.96291	10.1527	10.1249	10.0827
ENSDARG00000042900	9.33055	9.38641	9.49221	9.37112	9.30655	9.53342	9.53517	9.41233	9.25407	9.43735	9.33005	9.51096	9.21395	9.35362	9.30848	9.28606
ENSDARG00000014171	9.00265	8.97118	8.98467	9.04914	8.96724	9.08448	9.03709	9.02698	9.1435	8.88616	9.00182	8.91636	9.09607	8.95099	9.13257	9.15981
ENSDARG00000062152	10.9504	11.0441	11.3233	10.9727	10.9023	10.6798	10.9858	11.0953	10.6248	11.1703	10.8609	11.2998	10.1793	10.9058	10.7132	10.5268
ENSDARG00000039899	8.75598	8.6933	8.54285	8.67016	8.6295	8.53553	8.65996	8.49515	8.67012	8.58324	8.68725	8.54562	8.68736	8.76489	8.51566	8.79574
ENSDARG00000016188	10.5752	10.9075	10.8846	10.9491	10.7277	10.8227	10.7903	10.6731	11.0662	10.8248	11.1931	11.1709	10.9272	11.2142	10.7832	11.0631
ENSDARG00000038475	12.2816	12.2495	12.1021	12.1466	12.1514	12.2084	12.069	12.1906	12.6727	12.3027	12.6436	12.2142	12.574	11.9069	12.7479	12.5289
ENSDARG00000088713	6.93729	6.72884	6.72884	6.72884	6.72884	6.72884	6.72884	6.72884	7.03939	7.03973	6.98327	6.96849	6.72884	6.8711	6.95087	6.72884
ENSDARG00000057042	8.8545	8.81866	8.96247	8.77758	8.77256	8.89043	8.80199	8.88401	8.7459	8.82106	8.86354	8.89158	8.8178	8.87971	8.74569	8.81626
ENSDARG00000093333	6.8763	6.8783	6.72884	6.92852	6.72884	6.72884	6.72884	6.72884	6.90837	6.72884	6.72884	6.72884	6.72884	6.72884	6.72884	6.8586
ENSDARG00000024964	10.6779	10.8218	10.6626	10.7263	10.773	10.8128	10.7134	10.7694	10.8434	10.7124	10.6844	10.776	10.8877	10.8526	10.8152	10.8051
ENSDARG00000004502	9.601	9.64938	9.64042	9.54005	9.55822	9.70189	9.64934	9.59376	9.51581	9.48498	9.38787	9.31153	9.69396	9.43749	9.64942	9.63589
ENSDARG00000043288	9.45734	9.45758	9.57306	9.48461	9.33015	9.52444	9.35022	9.39229	9.46352	9.40322	9.28551	9.45452	9.41743	9.4086	9.46776	9.41094
ENSDARG00000074670	7.60066	7.61209	7.51206	7.3402	7.71766	7.58324	7.46649	7.6145	7.54128	7.50736	7.62405	7.53768	7.48718	7.59313	7.51025	7.50887
ENSDARG00000022413	10.2814	10.2131	10.0469	10.2483	10.5198	10.8263	10.46	10.3442	10.7414	10.4671	10.6587	10.2744	10.916	10.6302	10.6344	10.8703
ENSDARG00000013279	8.75598	8.85663	8.85357	8.80569	8.72541	8.90477	8.72108	8.59616	8.66071	8.53812	8.65588	8.56598	8.86485	8.74286	8.79286	8.77187
ENSDARG00000040938	7.42944	7.45368	7.48202	7.41462	7.35532	7.46424	7.3774	7.35993	7.37122	7.20917	7.10986	7.34365	7.25309	7.43338	7.33965	7.56813
ENSDARG00000097176	7.92014	7.77363	7.87261	8.05199	8.00385	7.87829	8.09512	7.92185	7.98425	7.96718	7.93492	8.0531	8.17966	8.19736	7.97892	8.14551
ENSDARG00000092082	7.88688	7.24405	6.72884	6.72884	9.03594	9.16891	9.19856	9.17096	9.24804	9.07785	9.14678	8.99667	8.71514	8.04747	8.8495	8.69108
ENSDARG00000097026	8.34442	7.94359	8.36436	8.01854	8.20392	8.29909	8.19833	8.29351	8.31383	8.04733	8.33864	8.12633	8.32318	8.45717	8.37812	8.27953
ENSDARG00000071524	12.0524	11.9474	11.8566	11.9099	12.1414	12.24	11.9962	12.1217	12.3153	12.0189	12.1465	11.9384	12.4296	12.1463	12.2037	12.2959
ENSDARG00000077609	9.08785	9.12324	8.64722	8.35967	9.23317	9.29443	8.84603	8.82368	8.79214	8.93293	9.17483	9.00243	8.87568	8.74656	9.12585	9.13034
ENSDARG00000054418	7.76992	7.8307	7.85334	7.72774	7.68919	7.60728	7.69191	7.71533	7.81069	7.85699	7.59812	7.62279	7.66071	8.06079	7.63897	7.77608
ENSDARG00000042925	8.3389	8.13722	8.28981	8.18196	8.5724	8.54503	8.4758	8.23868	8.55227	8.39646	8.48226	8.54562	8.3482	8.52515	8.45267	8.43156
ENSDARG00000104728	6.72884	6.72884	6.72884	6.72884	6.86998	6.72884	6.72884	6.72884	6.72884	6.72884	6.72884	6.72884	6.72884	6.72884	6.72884	6.72884
ENSDARG00000101998	7.96018	7.68048	7.85334	7.80719	8.03103	8.05991	7.9344	8.06314	7.98425	7.84918	7.91674	7.91822	7.83769	7.88017	7.98474	7.94435
ENSDARG00000033855	9.90878	9.69648	9.97733	9.88585	9.88236	9.82159	9.79133	9.82801	9.68981	9.86081	9.79882	9.94526	9.5803	9.78908	9.75998	9.86492
ENSDARG00000099867	7.60066	7.19957	7.38293	7.60883	7.37054	7.30091	7.32753	7.47034	7.87633	8.04089	7.77169	7.93964	8.07422	7.87221	8.01331	8.14551
ENSDARG00000097458	6.93729	6.94011	6.88426	6.72884	6.72884	6.72884	6.72884	6.72884	6.72884	6.72884	6.72884	6.72884	6.72884	6.72884	6.72884	6.72884
ENSDARG00000071143	7.78891	8.0523	7.81356	7.04418	9.21291	9.22333	9.15641	9.21763	6.85583	6.92569	6.94925	6.92459	9.18008	9.11677	9.06844	9.09315
ENSDARG00000091937	8.92203	8.70177	8.60849	9.07487	8.68411	8.52596	8.7525	8.65479	8.69486	8.99866	8.90343	9.12583	8.57987	8.76489	8.86328	8.38304
ENSDARG00000074085	7.41433	7.82143	7.69417	8.00485	7.04392	7.02568	6.98183	6.9407	8.61585	8.38228	8.46754	8.12042	8.82902	8.47108	8.63923	8.55569
ENSDARG00000104479	8.47962	8.55886	8.42876	8.43223	8.34338	8.37238	8.41107	8.48002	8.3711	8.41973	8.3792	8.29043	8.4844	8.37518	8.49747	8.39944
ENSDARG00000071554	6.8763	6.94011	6.99778	7.21602	6.72884	6.72884	6.72884	6.72884	7.0872	6.92569	6.94925	6.86731	7.17	7.1043	7.18953	7.04616
ENSDARG00000032298	8.96966	9.14146	8.86166	9.10843	9.08733	8.93299	8.9862	9.02698	9.11494	9.03033	8.95732	9.04206	9.1865	8.96042	9.10318	9.06696
ENSDARG00000058753	7.36668	7.46831	7.64627	7.5183	6.72884	6.72884	6.72884	6.72884	7.45098	7.20917	7.39687	7.2963	7.85098	7.47359	7.48988	7.46644
ENSDARG00000098230	8.38769	8.58693	8.57358	8.44622	8.72171	8.48688	8.68476	8.51997	8.58614	8.63839	8.6748	8.57403	8.49173	8.6938	8.78415	8.62859
ENSDARG00000094089	6.98403	6.98747	6.99778	6.87009	6.86998	6.72884	6.72884	6.72884	6.98257	7.00701	6.90886	7.03798	6.95007	7.07659	6.91019	6.91229
ENSDARG00000101425	8.05025	7.95986	7.97224	8.00485	7.69879	8.01558	7.95011	7.90485	8.07656	7.87243	8.01005	7.98115	8.15547	7.97813	8.11009	8.05533
ENSDARG00000076614	7.27752	7.1232	7.26441	7.10166	7.1509	7.14789	7.11463	7.15142	7.27919	7.1453	7.29485	7.20649	7.18787	7.25835	7.3898	7.34663
ENSDARG00000075027	7.64633	7.76376	8.14629	8.43223	6.72884	6.72884	6.87503	6.72884	8.7978	8.71681	8.80836	8.70349	8.75424	8.80431	8.61281	8.71018
ENSDARG00000071683	10.9673	11.1674	11.0229	11.1753	11.168	11.419	11.2781	11.3676	11.412	11.3442	11.3219	11.2664	11.413	11.4017	11.2662	11.3754
ENSDARG00000101624	12.1209	12.0802	12.3337	12.1254	12.0284	11.9391	12.1729	12.2351	11.8817	12.5607	12.1068	12.4443	11.4718	11.9452	11.6517	11.5793
ENSDARG00000104015	8.31089	8.67619	8.87768	8.86014	6.9731	6.72884	6.72884	6.72884	8.90878	9.0473	9.13583	8.97924	9.11194	9.15518	9.01335	9.13034
ENSDARG00000099618	8.60564	8.48069	8.57358	8.50063	8.5471	8.54503	8.51865	8.3515	8.44087	8.5213	8.45264	8.34995	8.46959	8.32935	8.47528	8.46284
ENSDARG00000010531	10.8356	10.8824	10.8405	10.952	10.9647	10.7844	11.1158	11.0499	11.0712	11.2358	11.2879	11.3762	10.8273	11.0971	10.9447	11.085
ENSDARG00000100196	7.99868	8.22855	8.17509	8.16433	8.05096	8.13663	8.19216	8.15444	8.17576	8.13958	8.09041	8.09035	8.08994	8.11876	8.32	8.21453
ENSDARG00000086247	6.72884	7.06243	6.72884	6.9733	6.72884	6.72884	6.72884	6.72884	6.85583	6.72884	6.72884	6.72884	6.72884	6.72884	6.72884	6.72884
ENSDARG00000017240	7.86116	7.82143	7.9282	7.74602	7.70827	7.768	7.48024	7.53938	7.57805	7.68628	7.85358	7.72672	7.78254	7.55926	7.83482	7.62308
ENSDARG00000011152	9.00916	8.9643	9.08705	8.99011	9.00651	8.93648	9.01506	9.18865	9.00866	9.19353	9.21481	9.11795	8.93883	9.17931	9.03518	9.00043
ENSDARG00000095230	6.93729	7.06243	6.72884	7.04418	6.72884	6.72884	6.72884	6.72884	6.98257	6.72884	6.85618	6.72884	6.72884	6.72884	6.72884	6.72884
ENSDARG00000031954	9.63214	9.52299	9.55871	9.77981	9.6031	9.66572	9.753	9.41481	9.5257	9.37264	9.7434	9.33418	9.7246	9.61472	9.64788	9.68877
ENSDARG00000093841	6.72884	7.02735	6.72884	7.21602	6.92835	6.72884	6.87503	7.02818	6.90837	6.92569	7.04024	6.86731	6.90953	6.8711	7.09083	6.91229
ENSDARG00000042147	9.87983	9.92627	10.0143	9.92917	9.92724	9.90981	9.96551	10.0882	9.89081	10.0872	9.99385	10.0227	9.78946	10.0011	9.81691	9.86223
ENSDARG00000007250	9.31514	9.306	9.49473	9.37339	9.33015	9.34926	9.54594	9.42962	9.28575	9.39672	9.39515	9.32968	9.28916	9.39052	9.53766	9.32036
ENSDARG00000100882	8.10623	8.19033	8.1316	7.97691	8.15728	8.15001	8.27563	8.14768	8.03954	8.12176	8.21222	8.33045	8.1407	8.10615	8.24069	8.25675
ENSDARG00000095006	7.29653	7.34072	7.3461	6.92852	6.92835	6.72884	6.87503	6.72884	6.94864	7.00701	6.90886	7.03798	6.95007	6.8711	6.91019	7.0186
ENSDARG00000115890	7.61233	7.71266	7.45063	7.71845	7.52959	7.60728	7.5452	7.5261	7.39506	7.50736	7.52432	7.45414	7.70845	7.59313	7.52022	7.38504
ENSDARG00000029057	8.60564	8.48573	8.4735	9.11943	8.10856	8.4719	8.56457	8.62807	8.8477	9.12638	8.72089	8.54972	9.18222	8.77936	8.85227	8.8676
ENSDARG00000054827	8.38237	8.44484	8.57358	8.67402	8.27578	8.22703	8.3747	8.34583	8.51744	8.35339	8.69344	8.33045	8.57304	8.89625	8.51926	8.72589
ENSDARG00000094347	6.8763	7.15024	6.72884	6.87009	6.72884	6.93892	6.93549	6.72884	6.98257	6.86809	6.72884	6.86731	6.85665	6.97504	6.72884	6.72884
ENSDARG00000060805	10.3484	10.533	10.5007	10.3594	10.5268	10.3184	10.4933	10.5038	10.329	10.5169	10.4483	10.6147	10.2031	10.4321	10.376	10.2845
ENSDARG00000109210	7.93635	7.92706	8.09396	7.78149	8.1453	8.25761	8.05371	8.20059	8.17101	8.25154	8.24852	8.11447	8.05828	7.86419	8.00197	8.06634
ENSDARG00000095798	7.27752	7.32271	7.30678	7.12725	7.17356	7.19695	7.14109	7.09513	7.18493	7.12163	7.06509	7.14297	7.11127	7.19876	7.13329	7.26101
ENSDARG00000042920	10.0452	10.0692	9.79481	9.83301	9.55026	9.6054	9.64734	9.55619	9.43924	9.73739	9.43983	9.57277	9.96169	9.89748	9.77408	9.66724
ENSDARG00000011863	10.6055	10.7129	10.7543	10.5943	10.5574	10.5487	10.5471	10.7052	10.5889	10.703	10.6363	10.7417	10.387	10.7287	10.5047	10.4969
ENSDARG00000019004	11.4472	11.4762	11.5045	11.4315	11.4718	11.3675	11.4713	11.5152	11.3856	11.5827	11.4695	11.5592	11.0947	11.3649	11.3527	11.2607
ENSDARG00000024775	10.0844	10.0723	9.93203	10.1476	10.2267	10.3908	10.3209	10.3118	10.1236	10.1303	10.2574	10.2536	10.3987	10.3005	10.4457	10.4505
ENSDARG00000071103	8.84718	8.144	8.52719	9.08334	7.50553	7.40399	7.49372	7.5261	8.90358	9.16553	8.91646	8.99667	7.61002	7.40514	7.63046	7.50887
ENSDARG00000043180	11.4165	11.2704	11.3309	11.2436	11.2535	11.1031	11.2092	11.1156	11.0015	11.0748	10.8505	11.1813	10.6784	10.8956	10.8199	10.6167
ENSDARG00000092772	6.72884	6.72884	6.72884	6.72884	6.72884	6.87746	6.72884	6.72884	6.85583	6.72884	6.85618	6.72884	6.72884	6.72884	6.85712	6.8586
ENSDARG00000101955	7.99868	7.90172	8.04697	7.97691	8.15131	8.15001	8.17971	8.14768	8.01778	8.00135	8.11589	7.8889	8.08472	8.14967	8.17491	8.16067
ENSDARG00000112141	8.21016	8.15744	8.38228	7.97691	8.1453	8.32783	8.21058	8.23868	8.24912	8.12773	8.07482	8.25424	8.05291	8.16779	8.30715	8.12496
ENSDARG00000100127	8.2646	8.25333	8.16796	8.02532	8.15728	8.42579	8.19833	8.43344	8.2711	8.23545	8.16511	8.13222	8.08994	8.17972	8.28103	8.22878
ENSDARG00000095801	7.02338	7.06243	7.0757	6.87009	7.35532	7.21958	7.02084	7.26634	7.29331	7.2286	7.43109	7.47905	7.29692	7.31164	7.44726	7.4985
ENSDARG00000071678	10.8206	10.7011	10.6996	10.7851	10.8347	10.845	10.7478	10.6761	10.7798	10.6874	10.8084	10.6696	10.851	10.6912	10.8649	10.7862
ENSDARG00000090159	7.45866	7.40774	7.48202	7.65041	7.59738	7.388	7.53267	7.09513	7.40664	7.20917	7.33524	7.22581	7.4768	7.83969	7.53005	7.31954
ENSDARG00000100588	13.2101	12.9647	13.2038	13.1727	12.9326	12.9844	13.0517	13.0714	13.0653	13.0104	12.9306	12.9819	13.1718	13.2378	13.0756	13.1278
ENSDARG00000070930	7.14466	7.32271	7.19332	7.27289	7.35532	7.28175	7.29168	7.3057	7.21845	7.1453	7.23573	7.06736	7.18787	7.34448	7.22338	7.29108
ENSDARG00000102538	11.1436	11.193	11.153	11.2234	11.2535	11.3383	11.4101	11.3192	11.2056	11.396	11.3196	11.3873	11.1013	11.2739	11.2853	11.1998
ENSDARG00000099061	7.55215	7.52392	7.60841	7.5183	7.64967	7.75818	7.68153	7.638	7.63845	7.62769	7.6815	7.67165	7.51741	7.72523	7.50014	7.4773
ENSDARG00000104613	10.9544	10.8622	11.094	10.9461	12.6074	12.6001	12.5299	12.5643	12.4367	12.3709	12.5035	12.3365	11.5243	11.0779	11.8472	11.8976
ENSDARG00000022372	10.9657	10.7247	11.0005	10.882	10.7277	10.6996	10.7358	10.6536	11.0606	10.7985	10.9281	10.8592	10.7649	10.6966	10.7797	10.9076
ENSDARG00000095820	7.11798	7.09411	6.88426	6.9733	7.35532	7.49245	7.27282	7.02818	7.21845	7.24726	7.14981	7.58142	7.35035	7.34448	7.18953	7.46644
ENSDARG00000061138	9.8111	9.70651	9.88712	9.93222	10.2439	10.2339	10.1654	10.0158	9.94175	9.80693	9.90853	9.80855	10.2536	10.0402	10.215	10.2294
ENSDARG00000007421	11.7141	11.5384	11.6028	11.5298	11.2856	11.3129	11.3365	11.1282	11.5368	11.4166	11.4958	11.4941	11.2496	11.236	11.3577	11.2296
ENSDARG00000062173	11.2625	11.2516	11.1717	11.1695	10.9995	11.0994	11.1051	11.1096	11.1689	11.1647	11.1875	11.0739	10.9759	10.9228	10.9661	10.9936
ENSDARG00000070847	8.0211	8.15074	7.8915	8.03205	7.66966	7.84297	8.02516	7.6495	7.94957	7.84918	7.86655	7.77848	7.94516	8.14356	7.9672	7.93815
ENSDARG00000094676	6.72884	6.72884	6.72884	6.87009	6.72884	6.72884	6.72884	6.72884	6.90837	6.72884	6.72884	6.72884	6.85665	6.8711	6.72884	6.72884
ENSDARG00000062420	10.4917	10.7876	10.3513	10.5339	10.4801	10.4552	10.4328	10.5478	10.5749	10.6352	10.5389	10.5271	10.5611	10.4622	10.422	10.3142
ENSDARG00000102765	9.80567	9.78428	9.89848	9.76276	9.69774	9.60753	9.86498	9.73661	9.60398	9.90969	9.58017	10.002	9.36044	9.65852	9.48514	9.6103
ENSDARG00000094109	8.20394	8.20322	8.07073	8.03874	8.16322	8.15663	8.22269	8.23868	8.27545	8.10363	8.24405	8.3056	8.17005	8.15574	8.22229	8.09339
ENSDARG00000101694	8.27635	8.55412	8.506	8.41331	8.19244	8.48688	8.36942	8.39045	8.23573	8.47379	8.26624	8.34995	8.42019	8.32414	8.34942	8.24285
ENSDARG00000087623	6.72884	7.02735	6.72884	7.23572	7.42792	7.47849	7.50694	7.45567	7.40664	7.53073	7.30864	7.47905	7.61002	7.21946	7.50014	7.60519
ENSDARG00000095803	7.08926	6.8783	6.72884	6.92852	7.29005	7.121	7.34463	7.24548	7.29331	7.16766	7.55285	7.34365	7.4224	7.25835	7.31286	7.26101
ENSDARG00000018542	8.33335	8.26552	8.23728	8.21642	8.39767	8.34474	8.36942	8.47493	8.66699	8.55884	8.48955	8.388	8.5242	8.49841	8.57899	8.53767
ENSDARG00000071495	8.20394	7.99161	7.80335	7.88807	8.9611	9.10302	8.93664	8.89866	8.85312	8.68007	9.00182	8.80097	8.42406	8.23183	8.77538	8.53039
ENSDARG00000007081	11.1827	11.2836	11.2738	11.1772	11.292	11.2441	11.3323	11.2798	11.2206	11.4296	11.3579	11.3794	11.1429	11.3084	11.2672	11.1801
ENSDARG00000101008	11.0716	11.0857	10.9617	11.0759	11.1429	10.9987	10.8675	10.9395	11.0745	10.9158	10.9573	10.9712	11.2105	10.957	10.9709	10.9332
ENSDARG00000115326	7.76992	7.63554	7.73948	7.68025	7.69879	7.66437	7.76127	7.6145	7.6301	7.78417	7.6655	7.50309	7.81053	7.6769	7.73486	7.77608
ENSDARG00000054818	14.5445	14.2985	14.5063	14.4296	14.3864	14.4035	14.4377	14.3884	14.439	14.3326	14.3766	14.3155	14.4647	14.4774	14.4309	14.4253
ENSDARG00000091131	10.3802	9.96339	10.0503	10.2201	10.434	10.4517	10.213	10.4055	10.5639	10.2235	10.4611	10.2594	10.7446	10.3959	10.5533	10.6504
ENSDARG00000107385	8.81373	9.09855	9.06305	8.80569	9.15558	8.94342	9.20132	9.19158	8.54883	8.78724	8.71787	8.87586	9.00153	9.09714	9.04238	9.01551
ENSDARG00000103853	8.24674	8.13039	8.06287	8.26619	8.15728	8.42579	8.22269	8.25725	8.33872	8.17437	8.28369	8.28533	8.26705	8.25423	8.26774	8.25213
ENSDARG00000100468	8.2646	8.0523	8.25727	8.18778	8.12095	8.06712	8.06769	8.04836	8.22217	8.05374	8.19362	8.08423	8.2265	8.18563	8.34526	8.00426
ENSDARG00000100361	8.31654	8.26552	8.25065	8.03874	8.60535	8.66664	8.52332	8.35715	8.30117	8.50423	8.34276	8.45177	8.19392	8.27075	8.42574	8.52307
ENSDARG00000101362	10.3802	10.2366	10.2564	10.3829	10.4583	10.0773	10.2036	10.3248	10.0258	10.3922	10.186	10.4782	10.0741	10.3369	10.0771	10.1348
ENSDARG00000101600	7.25778	6.98747	6.72884	6.72884	7.95447	7.80625	7.84316	7.72581	7.90136	8.00804	8.05367	7.91097	7.72378	7.86419	7.67218	7.80512
ENSDARG00000099428	7.9523	7.8307	7.8821	7.12725	9.1287	9.13637	9.06488	9.05316	9.38572	9.35486	9.35272	9.38272	8.62332	8.34483	8.79576	8.93834
ENSDARG00000008735	12.1173	11.8461	12.0055	12.0595	11.9975	11.958	11.9713	12.0159	11.9499	11.9448	11.9204	11.9993	11.8855	12.0066	11.943	11.9877
ENSDARG00000022177	9.15055	9.09231	9.23795	9.21203	9.11779	9.1122	9.14206	9.17984	8.98684	8.78381	8.78561	8.71788	9.11644	9.13061	9.0986	9.16206
ENSDARG00000062402	10.0452	10.2448	10.3011	10.167	10.0497	10.3042	10.2262	10.2679	10.3056	10.3598	10.2952	10.2904	10.3148	10.3147	10.2068	10.2875
ENSDARG00000005749	10.8027	11.1739	10.9209	10.9461	11.0689	11.6703	11.2634	11.2678	11.5566	11.2859	11.4089	10.9507	11.4599	10.7574	11.348	11.1887
ENSDARG00000042947	6.72884	6.8783	6.88426	6.72884	6.9731	6.72884	6.72884	6.72884	6.85583	7.0964	6.85618	6.86731	6.72884	6.72884	6.72884	6.72884
ENSDARG00000100288	8.37702	8.2348	8.38228	8.13428	8.36341	8.45672	8.29275	8.37391	8.39873	8.3631	8.44888	8.35477	8.27147	8.40963	8.37406	8.00426
ENSDARG00000100105	8.67047	8.78351	8.60356	8.65068	8.71428	8.63624	8.49025	8.5491	8.71914	8.65371	8.6237	8.62897	8.56962	8.66263	8.75467	8.63867
ENSDARG00000054807	10.5763	10.3776	10.5857	10.5537	10.3221	10.3003	10.4577	10.419	10.1533	10.546	10.3019	10.6504	10.0108	10.4968	10.2525	10.3519
ENSDARG00000102606	8.95285	8.93644	8.90136	8.95338	8.75463	8.98432	8.94	8.90955	8.86122	8.81772	8.81958	8.74618	9.01857	8.82878	8.91699	8.85918
ENSDARG00000086985	11.3144	11.1703	11.1924	11.1215	11.3083	11.3351	11.2264	11.2637	11.2725	11.2423	11.2721	11.1825	11.406	11.2453	11.3766	11.415
ENSDARG00000088923	6.72884	6.8783	6.72884	6.72884	6.86998	6.72884	6.72884	6.98819	6.72884	6.96984	6.72884	6.72884	6.72884	6.8711	6.72884	6.8586
ENSDARG00000040781	7.74065	7.34072	7.03923	6.87009	8.7068	8.52596	8.60884	8.43344	9.5257	8.86374	8.93705	9.48705	8.69978	7.80599	8.80439	8.51939
ENSDARG00000063195	11.2342	11.2777	11.0882	11.2011	11.2909	11.3632	11.2059	11.1955	11.4302	11.2107	11.3336	11.188	11.444	11.1235	11.3596	11.3452
ENSDARG00000071555	8.63631	8.30717	8.83313	8.77402	8.76183	8.54503	8.7131	8.67663	8.74	8.79408	8.839	8.88217	8.56962	8.91259	8.70913	8.68786
ENSDARG00000104142	7.50025	7.6001	7.67057	7.68025	7.51766	7.72804	7.68153	7.75654	7.67102	7.70492	7.63251	7.76156	7.94516	7.57072	7.65574	7.61419
ENSDARG00000098800	8.24674	7.22233	7.51206	7.25465	8.98248	8.84644	8.79074	8.76849	9.26206	9.29774	9.16411	9.3409	8.54886	8.37518	8.82996	8.76886
ENSDARG00000005783	10.4635	10.632	10.2253	10.1554	10.3608	10.3145	10.186	10.2254	10.1978	10.2138	10.2971	10.1856	10.1678	10.1194	10.2242	10.1236
ENSDARG00000071394	8.08558	7.93536	7.98933	7.95544	7.98999	7.80625	7.79858	7.73618	7.75457	7.64769	7.79981	7.74431	7.86408	7.9416	7.86148	7.89367
ENSDARG00000102678	8.23468	8.2348	8.36436	8.23326	8.35344	8.47691	8.42126	8.1876	8.47061	8.44255	8.504	8.40657	8.2265	8.20318	8.40613	8.26592
ENSDARG00000061496	9.02206	8.99496	9.03154	9.04914	9.27523	8.88682	8.77176	9.25161	8.93955	9.08606	8.96734	9.06693	9.19924	9.08008	8.94304	9.11651
ENSDARG00000104938	10.0143	9.75176	10.2432	10.1225	10.1547	10.2285	10.3345	10.2611	10.0866	10.3675	10.3086	10.287	9.7574	10.0501	9.91291	10.1678
ENSDARG00000100807	6.8763	6.8783	6.72884	6.87009	6.72884	6.87746	6.98183	7.02818	7.06416	7.00701	7.14981	7.06736	6.85665	6.8711	6.91019	7.095
ENSDARG00000071790	8.28798	8.41856	8.39992	8.32934	8.32813	8.49677	8.51397	8.4175	8.53845	8.56294	8.72089	8.72145	8.45461	8.31891	8.52286	8.42759
ENSDARG00000062187	9.13883	9.21485	9.36545	8.84674	8.77611	8.67945	8.79825	8.8542	8.76634	9.13956	8.89291	9.31381	8.16521	8.76489	8.73665	8.76583
ENSDARG00000056395	8.13978	8.12352	8.06287	7.99794	8.28645	8.21456	8.33172	8.22613	8.13225	8.12773	8.23052	8.24368	8.40063	8.24867	8.20829	8.3453
ENSDARG00000017798	11.8383	11.984	11.978	12.0257	11.9531	12.1092	12.0312	12.0564	12.1236	12.0703	11.9394	11.9848	12.1096	12.042	11.909	11.9272
ENSDARG00000090929	6.93729	6.72884	6.72884	6.72884	6.72884	6.72884	6.72884	6.72884	6.85583	6.72884	6.72884	6.72884	6.72884	6.72884	6.72884	6.91229
ENSDARG00000042799	10.1794	10.2004	10.2193	10.276	10.2366	10.1642	10.3791	10.317	10.1917	10.3064	10.2555	10.3655	9.93834	10.2861	10.2374	10.1645
ENSDARG00000042285	10.3422	10.3888	10.4024	10.347	10.4436	10.476	10.4689	10.3758	10.4233	10.4239	10.4603	10.4048	10.541	10.6349	10.4828	10.5352
ENSDARG00000096017	7.02338	6.8783	6.72884	6.72884	7.2353	7.33734	7.18936	7.40961	6.90837	6.86809	6.90886	6.86731	7.26812	7.3283	7.32642	7.4328
ENSDARG00000071095	12.4119	12.382	12.3644	12.4059	12.6436	12.5943	12.6471	12.6216	12.5124	12.3902	12.3881	12.4514	12.5772	12.5461	12.635	12.6191
ENSDARG00000089525	6.93729	6.72884	6.72884	6.72884	6.72884	6.87746	6.87503	6.72884	6.72884	6.96984	6.94925	6.72884	6.72884	6.72884	6.72884	6.72884
ENSDARG00000096097	6.72884	6.72884	6.88426	6.72884	6.72884	6.72884	6.72884	6.72884	6.72884	6.86809	6.72884	6.86731	6.85665	6.72884	6.72884	6.72884
ENSDARG00000107226	6.72884	6.72884	6.72884	6.72884	6.72884	6.72884	6.72884	6.72884	6.72884	6.72884	6.72884	6.72884	6.72884	6.72884	6.72884	6.8586
ENSDARG00000021346	12.3677	12.2122	12.3778	12.3597	12.292	12.3472	12.4529	12.3634	12.1062	12.2768	12.1891	12.2792	12.1711	12.2915	12.3267	12.2828
ENSDARG00000071725	8.43454	8.17729	8.38819	8.02532	8.22092	8.39404	8.56457	8.46469	8.25797	8.41511	8.45638	8.39732	8.15547	8.19736	8.34942	8.07181
ENSDARG00000091867	7.44421	7.32271	7.40054	7.54198	7.33969	7.31942	7.36124	7.59027	7.35894	7.43215	7.43109	7.52633	7.41096	7.41941	7.55878	7.4985
ENSDARG00000071680	7.14466	7.17561	7.38293	7.07415	6.92835	7.06057	7.23289	7.15142	7.06416	7.16766	7.21979	6.96849	7.13183	7.01301	7.09083	6.9881
ENSDARG00000098644	12.7274	12.8023	12.6421	12.681	12.7007	12.8327	12.7388	12.7862	12.9545	12.6529	12.8316	12.719	13.1054	12.8499	12.8529	12.9849
ENSDARG00000086457	9.40995	9.51613	9.69816	9.45067	9.28495	9.15717	9.46869	9.31445	9.45835	9.54083	9.5464	9.56709	9.26723	9.52482	9.44305	9.25087
ENSDARG00000071679	9.83261	9.85797	10.0571	9.86527	9.76772	9.59044	9.81631	9.92592	9.54366	9.95112	9.6857	10.2014	9.38278	9.89273	9.64788	9.566
ENSDARG00000006266	12.3741	12.7099	12.3515	12.6156	12.6399	12.7259	12.686	12.6163	12.8442	12.6518	12.7938	12.506	12.8968	12.7386	12.788	12.8349
ENSDARG00000093619	10.0017	10.0316	9.87375	10.0862	9.89176	9.94528	9.82513	9.80571	9.86269	9.74922	9.59754	9.75323	10.0037	10.0287	10.0485	9.93578
ENSDARG00000100563	7.38297	7.39166	7.30678	7.23572	7.42792	7.66437	7.45247	7.34242	7.51244	7.37676	7.57128	7.55987	7.43365	7.21946	7.40171	7.58689
ENSDARG00000088895	6.72884	6.72884	6.72884	6.72884	6.72884	6.72884	6.72884	6.72884	6.72884	6.72884	6.94925	6.72884	6.72884	6.72884	6.72884	6.91229
ENSDARG00000011890	9.5989	9.32983	9.50726	9.52385	9.57203	9.40198	9.54809	9.52218	9.62096	9.51717	9.4933	9.64096	9.56905	9.60502	9.45899	9.3997
ENSDARG00000019302	10.8823	10.7603	10.6769	10.9476	10.9084	11.1455	10.9246	10.7826	11.0639	10.995	11.1946	10.7897	11.2649	10.8542	11.2488	11.458
ENSDARG00000102601	8.41395	8.35861	8.45692	8.53989	8.42154	8.60957	8.64315	8.34583	8.33461	8.59127	8.4968	8.31061	8.40849	8.43364	8.55475	8.31508
ENSDARG00000099158	6.72884	6.94011	6.94853	6.9733	7.01077	6.72884	6.72884	6.87871	6.90837	7.1453	6.94925	7.06736	6.95007	7.01301	7.04253	7.07146
ENSDARG00000101866	9.80204	9.75948	9.78666	9.73853	9.66873	9.64934	9.55876	9.61754	9.76515	9.65704	9.77415	9.63013	9.7977	9.73866	9.75145	9.65165
ENSDARG00000043095	10.0904	10.0109	9.96299	9.91693	10.0801	10.131	10.0216	10.0351	10.1659	10.0152	10.1683	9.93946	10.1939	10.0273	10.0016	10.0793
ENSDARG00000094674	6.72884	6.72884	6.72884	6.72884	6.72884	6.72884	6.72884	6.72884	6.72884	6.72884	6.85618	6.72884	6.72884	6.72884	6.72884	6.72884
ENSDARG00000016730	8.04304	8.15074	7.93717	7.99098	7.90252	7.59535	7.95787	7.89624	8.08691	8.0147	8.25742	8.2647	7.99762	8.14967	8.01331	7.98072
ENSDARG00000071088	6.93729	6.8783	6.94853	6.72884	7.21562	7.14789	6.93549	7.15142	7.01242	6.96984	6.85618	6.72884	7.11127	6.97504	6.91019	7.095
ENSDARG00000087584	6.72884	6.72884	6.72884	6.87009	6.72884	6.87746	6.72884	6.9407	6.72884	6.72884	6.72884	6.72884	6.85665	6.72884	6.72884	6.8586
ENSDARG00000071570	10.6551	10.5485	10.6823	10.7667	10.6215	10.6241	10.6242	10.6598	10.6172	10.6969	10.7253	10.6237	10.6075	10.5356	10.6676	10.5494
ENSDARG00000071085	7.33268	7.39166	7.28602	7.27289	7.62916	7.47849	7.49372	7.5261	7.41801	7.49539	7.28069	7.40133	7.28272	7.39053	7.28471	7.46644
ENSDARG00000056162	7.75051	7.97586	8.07073	7.96265	7.80634	7.83392	7.88571	7.74642	7.86356	7.91731	7.92284	7.79509	7.74628	7.91901	7.81431	7.78343
ENSDARG00000014995	9.89012	9.79371	9.98267	9.8	9.75572	9.70585	9.86498	9.71679	9.74001	9.75929	9.79882	9.8679	9.67615	9.88478	9.87946	9.81143
ENSDARG00000098613	8.28798	8.06693	8.32769	8.31906	8.42154	8.14334	8.49979	8.26338	8.45955	8.38228	8.42611	8.33045	8.23564	8.33969	8.45267	8.33244
ENSDARG00000092686	6.72884	6.72884	6.88426	6.72884	6.72884	6.72884	6.72884	6.72884	6.72884	6.72884	6.72884	6.72884	6.72884	6.72884	6.72884	6.72884
ENSDARG00000114797	11.9343	11.8957	11.748	11.6676	12.1096	12.0479	12.0301	12.0083	12.0973	11.9967	12.0059	12.0117	11.9694	11.8976	11.942	11.9418
ENSDARG00000032516	9.28905	9.1713	8.99927	9.33422	9.72439	9.93187	9.83039	9.78496	9.82076	9.79883	9.9494	9.75323	9.40295	9.4041	9.77268	9.65947
ENSDARG00000089471	7.3149	7.06243	7.0757	7.12725	7.10136	7.02568	7.02084	6.98819	6.94864	7.20917	7.04024	7.14297	6.98421	6.92994	7.20677	6.9881
ENSDARG00000103270	7.27752	7.32271	7.21821	7.40044	7.42792	7.26187	7.30989	7.37694	7.39506	7.41875	7.34809	7.41494	7.2376	7.3283	7.20677	7.42119
ENSDARG00000071398	6.72884	6.98747	6.72884	6.87009	6.92835	7.02568	6.93549	6.87871	6.85583	7.00701	6.94925	6.92459	7.13183	7.13007	7.06756	7.04616
ENSDARG00000105115	8.13978	8.02996	8.03893	8.07799	8.01753	8.00037	8.18595	8.09207	8.03415	8.0344	8.1983	8.08423	8.12068	8.06079	8.14049	8.00426
ENSDARG00000003533	8.75991	8.50566	8.72576	9.05202	8.35844	8.32783	8.49503	8.37391	8.82299	9.09422	8.81958	8.91942	8.14564	8.28703	8.37812	8.45898
ENSDARG00000062712	7.94435	7.86688	8.1016	8.00485	8.00385	8.01558	7.98833	7.81498	7.99555	7.98782	8.04294	7.99461	7.96881	8.06739	7.94935	8.04419
ENSDARG00000043404	8.31654	8.42386	8.51664	8.50505	8.53425	8.44136	8.53723	8.65038	8.50679	8.50423	8.54289	8.59788	8.42792	8.58114	8.55124	8.31944
ENSDARG00000099295	7.65735	7.68048	7.48202	7.49381	7.55287	7.66437	7.53267	7.55243	7.82419	7.54214	7.54346	7.75298	7.70845	7.43338	7.68829	7.84018
ENSDARG00000017314	15.1873	15.023	15.063	15.0458	15.1738	14.8446	14.9683	14.8106	15.199	14.6605	15.0208	14.5917	15.3995	15.1414	15.0622	15.1155
ENSDARG00000071437	9.08785	9.13542	9.03154	9.05777	9.04175	8.95032	9.20408	9.10715	9.00143	8.94513	9.01872	9.1569	9.50971	9.57349	9.29466	9.34406
ENSDARG00000102295	9.58197	9.40393	9.51473	9.53602	9.82293	9.87518	9.83389	9.78115	9.53226	9.44575	9.49161	9.53252	9.75317	9.7788	9.77408	9.74413
ENSDARG00000008407	13.0649	13.0176	12.9241	13.1588	13.1601	13.1591	13.1505	13.1083	13.1996	13.0891	13.127	13.0373	13.2422	12.9624	13.083	13.1333
ENSDARG00000092346	6.8763	7.02735	6.94853	6.9733	6.9731	6.72884	6.93549	7.09513	6.94864	6.72884	7.04024	6.72884	7.13183	6.8711	7.0153	6.72884
ENSDARG00000059015	7.41433	7.64701	7.41767	7.35583	7.55287	7.57093	7.43814	7.638	7.55064	7.77571	7.58928	7.37318	7.7754	7.48648	7.71189	7.67447
ENSDARG00000061970	9.33565	9.26532	9.35434	9.39368	9.48492	9.38463	9.30237	9.32773	9.30325	9.25509	9.41499	9.30006	9.48935	9.36757	9.33185	9.32235
ENSDARG00000071083	8.19769	7.86688	8.21007	8.19357	7.73612	7.81557	7.77074	7.6145	8.41807	8.0147	8.31781	8.10849	8.26262	7.88017	8.00197	7.96874
ENSDARG00000100533	6.72884	6.72884	6.72884	6.9733	6.72884	6.72884	6.72884	6.9407	6.85583	6.96984	6.72884	6.92459	6.72884	6.72884	6.72884	6.72884
ENSDARG00000071339	9.12701	9.14146	9.0173	9.0549	9.15025	9.12434	9.20408	9.04666	9.09705	9.0189	9.14678	9.18226	9.00886	8.95099	9.01579	9.04759
ENSDARG00000043021	9.06938	9.12018	9.03154	8.97798	9.12598	9.19783	9.36987	9.18865	9.12819	9.12903	9.26569	9.14146	9.16283	9.0628	9.12585	9.23823
ENSDARG00000086661	8.09939	8.18383	8.13897	8.03874	8.27578	8.27558	8.18595	8.25725	8.25797	8.16865	8.14078	8.11447	8.30192	8.02029	8.20829	8.17066
ENSDARG00000076474	7.02338	6.94011	7.10863	7.17392	6.72884	7.06057	6.72884	7.06337	6.98257	6.92569	7.0132	6.72884	6.90953	6.8711	6.98514	6.95344
ENSDARG00000032087	9.56484	9.43589	9.82493	9.54005	9.3671	9.53566	9.47095	9.33827	9.4163	9.25268	9.40601	9.31153	9.81133	9.50402	9.56401	9.70546
ENSDARG00000062372	9.37578	9.34809	9.35712	9.33655	9.54627	9.45512	9.65728	9.50136	9.32243	9.56024	9.5366	9.54414	9.24494	9.60891	9.4537	9.49416
ENSDARG00000100755	7.80751	7.55018	7.65851	7.68996	8.01753	8.08139	7.95787	7.98708	8.00673	8.19697	8.1747	8.07808	7.83769	7.83969	8.07351	8.01006
ENSDARG00000074633	7.60066	7.91869	7.73948	7.97691	7.81474	7.81557	7.92645	7.91339	7.96127	7.86474	7.79286	7.84317	8.04208	8.14967	8.34109	8.31508
ENSDARG00000103522	10.9076	10.4598	10.4299	10.7471	10.6828	10.4317	10.3467	10.4958	10.7573	10.5922	10.4806	10.4901	10.9591	10.9026	10.7305	10.8278
ENSDARG00000068126	8.13316	8.26552	8.01443	8.18778	8.23766	8.23321	8.32072	8.21344	8.14207	8.0147	8.0643	8.16685	8.23564	8.19736	8.08409	7.9627
ENSDARG00000024588	8.87979	8.9746	8.80817	8.91879	9.19234	9.18922	9.12464	9.1945	9.0812	9.1104	9.19602	9.11002	8.97431	8.90281	9.12809	9.25715
ENSDARG00000103827	8.12649	7.94359	8.1167	8.09709	8.39767	8.25156	8.25241	8.4175	8.5828	8.3436	8.2076	8.54151	8.14564	8.21473	8.15044	8.15564
ENSDARG00000043175	8.74013	8.6053	8.79126	8.8298	7.99694	8.22703	8.02516	8.01818	8.56932	8.47818	8.68725	8.38331	8.59676	8.24309	8.64899	8.70385
ENSDARG00000053774	10.1891	9.95168	10.3389	9.9903	9.5602	9.85399	9.78953	9.39229	9.67069	9.68903	9.78243	9.76315	9.64289	9.72978	9.84654	9.65322
ENSDARG00000030250	8.03577	7.86688	7.86302	7.89579	7.60812	7.89547	7.72232	7.71533	7.86997	7.79255	7.65737	7.60238	7.87701	7.76203	7.77907	7.82631
ENSDARG00000044241	10.1498	9.98487	10.1935	10.0503	10.1637	10.2715	10.3085	10.1987	10.2029	10.1507	10.1063	10.1013	10.2546	10.1776	10.1095	10.2633
ENSDARG00000096423	6.98403	6.72884	6.72884	6.87009	6.72884	6.72884	6.72884	6.72884	6.72884	6.72884	6.72884	6.72884	6.90953	6.72884	6.72884	6.72884
ENSDARG00000094273	7.1697	7.1232	7.26441	6.9733	7.2353	7.09207	7.23289	7.09513	7.14865	7.16766	7.08819	7.16521	7.06633	7.23929	7.15289	7.07146
ENSDARG00000015273	9.23807	9.16834	9.14685	9.36198	8.90445	8.81627	8.97643	8.86919	8.95717	8.984	8.80836	8.93463	8.80647	8.9223	8.8495	8.77788
ENSDARG00000110069	8.44471	7.56298	8.1316	8.27696	8.32813	8.2874	8.30961	8.30534	8.41037	8.38703	8.32201	8.40657	8.46959	8.2924	8.20829	8.3453
ENSDARG00000062702	8.2286	8.0956	7.91002	8.04538	8.31268	8.20827	8.19216	8.14089	8.30117	8.06011	8.15544	8.15543	8.10028	7.99238	8.02451	8.10402
ENSDARG00000019341	10.171	10.2047	10.0705	10.1252	10.1285	10.0773	9.98447	10.0175	9.99092	10.1303	9.89083	9.95536	10.0002	9.92874	9.93685	9.97366
ENSDARG00000101198	6.93729	7.1232	6.72884	7.10166	6.72884	7.02568	6.72884	6.72884	6.72884	7.00701	6.72884	6.72884	6.72884	6.72884	6.72884	6.91229
ENSDARG00000054858	10.6601	10.8181	10.7502	10.7462	10.8547	10.8714	10.8098	10.7694	10.7927	10.6406	10.6302	10.6861	10.849	10.6812	10.6729	10.8495
ENSDARG00000056966	10.7061	10.5736	10.5658	10.6822	10.5447	10.4364	10.5418	10.4609	10.6383	10.6918	10.7218	10.7318	10.6059	10.6217	10.5272	10.5651
ENSDARG00000063412	11.0805	11.0765	10.8921	10.8789	11.1305	11.0138	11.0481	11.0167	11.2419	11.2505	11.1679	11.1355	11.1279	11.0216	11.1551	11.0219
ENSDARG00000100192	8.64063	8.6632	8.43445	8.45085	8.7832	8.7537	8.65996	8.65919	8.94713	8.89565	8.93705	8.73564	8.69669	8.71668	8.64899	8.74448
ENSDARG00000093170	8.06452	8.26552	8.19621	8.36961	8.34338	8.25156	8.32623	8.32865	8.21762	8.2462	8.13585	8.20043	8.44704	8.83913	8.52286	8.42361
ENSDARG00000095462	9.59679	9.29257	9.43555	9.48251	9.40971	9.56223	9.44348	9.33301	9.76653	9.61134	9.78654	9.27214	9.60567	9.25426	9.64173	9.60057
ENSDARG00000040230	7.61233	7.70207	7.85334	8.27696	7.73612	7.80625	7.98833	7.59027	7.64672	7.64769	7.77169	7.61265	7.88976	7.91137	7.80037	7.72286
ENSDARG00000078828	9.06938	8.69754	8.57863	8.8332	9.16355	8.99101	9.08309	8.84663	8.88257	8.91131	8.91906	8.81099	8.8346	8.83913	8.78415	8.88702
ENSDARG00000043006	8.79477	8.92229	8.80817	8.80569	8.88174	8.76567	8.86395	8.84284	8.83403	8.73121	8.94976	8.82422	8.85667	8.70529	8.93268	8.95676
ENSDARG00000058861	10.2592	10.3626	10.294	10.276	10.188	10.2202	10.3357	10.2448	10.1225	10.3922	10.1683	10.411	9.85012	10.1724	9.98597	10.1248
ENSDARG00000071403	13.2496	13.0844	13.1345	13.2349	13.1208	13.1046	13.1387	13.101	12.987	13.0687	13.0274	13.0814	12.9246	13.0968	13.0096	13.0244
ENSDARG00000053074	8.28798	8.05964	8.1316	8.12202	8.1453	8.13663	8.20447	8.01818	8.35097	7.95319	8.25742	8.08423	8.12068	8.31366	8.32	8.28404
ENSDARG00000096237	6.8763	6.72884	6.88426	6.72884	6.86998	6.72884	6.72884	6.72884	6.90837	6.72884	6.72884	6.72884	6.85665	6.8711	6.85712	6.8586
ENSDARG00000012790	10.7973	10.9917	11.1468	10.9778	10.9778	10.7788	10.8801	10.8453	10.8415	11.0351	10.8303	11.0467	10.6351	10.7444	10.698	10.52
ENSDARG00000027618	8.76383	9.00836	8.63283	8.54844	8.69928	8.62741	8.56457	8.53462	8.60603	8.61897	8.58395	8.46501	8.81497	8.60202	8.62279	8.72589
ENSDARG00000094571	7.058	6.8783	7.21821	7.04418	7.10136	7.09207	7.11463	7.15142	6.94864	7.00701	7.08819	6.92459	7.32427	7.07659	7.04253	6.95344
ENSDARG00000043173	11.1868	11.0355	11.0817	11.1075	7.81474	7.64202	7.74201	7.638	10.908	10.3522	10.9633	10.1039	11.1875	10.4822	11.0725	11.3618
ENSDARG00000023963	11.7871	11.7979	11.6786	11.754	11.7778	11.6713	11.7146	11.7451	11.6383	11.6912	11.5554	11.7231	11.4849	11.6732	11.4926	11.5589
ENSDARG00000062812	10.3741	10.6547	10.3997	10.2349	10.3313	10.2106	10.0712	10.2773	10.233	10.3422	10.3404	10.3784	10.0842	10.2222	10.3189	10.2633
ENSDARG00000094263	10.1918	10.4831	10.1563	10.5586	10.3951	10.4006	10.2884	10.3196	10.4962	10.3609	10.3788	10.3869	10.5442	10.3701	10.3933	10.2439
ENSDARG00000042908	8.34442	8.22855	8.07853	8.36961	8.2596	8.03798	7.91036	8.12024	8.02327	7.95319	8.07482	8.17252	8.10028	8.40963	8.05201	8.18056
ENSDARG00000101128	9.52328	9.43831	9.54177	9.63908	9.43162	9.7098	9.58406	9.35652	9.54852	9.63346	9.5201	9.59525	9.55445	9.40185	9.59147	9.50291
ENSDARG00000092274	7.71036	6.98747	7.58211	7.88028	7.45479	7.47849	7.56965	7.55243	6.94864	6.72884	6.94925	6.92459	7.18787	7.04642	7.0153	7.15777
ENSDARG00000093850	6.8763	6.94011	6.72884	6.72884	6.72884	6.72884	6.72884	6.87871	6.85583	6.86809	6.72884	6.72884	6.72884	6.72884	6.72884	6.72884
ENSDARG00000076484	10.4089	10.6921	10.6144	10.3939	10.6765	10.8055	10.7087	10.6422	10.7048	10.5997	10.5779	10.6861	10.4839	10.4321	10.5798	10.7932
ENSDARG00000056979	11.2973	11.2523	11.1334	11.216	11.2756	11.1274	11.146	11.1827	11.173	11.1364	11.2189	11.1449	11.087	11.0416	11.0809	11.0237
ENSDARG00000099410	6.93729	6.72884	6.72884	6.72884	7.07386	7.06057	6.87503	7.17686	7.12924	7.16766	7.21979	7.22581	6.98421	6.97504	6.85712	6.8586
ENSDARG00000074851	6.93729	7.1232	7.10863	6.92852	7.01077	7.28175	7.05516	7.02818	7.21845	7.16766	7.06509	7.00545	7.0414	7.25835	7.25498	7.0186
ENSDARG00000101094	10.758	10.8807	10.8627	10.6678	10.6961	10.6588	10.6714	10.7599	10.7792	10.8201	10.7856	10.9727	10.5997	10.7865	10.7053	10.6998
ENSDARG00000095557	10.1626	9.86334	9.95938	9.83301	9.73666	9.74294	9.63733	9.63246	9.58521	9.68727	9.67386	9.53446	9.55445	9.5655	9.68277	9.55092
ENSDARG00000014357	7.19335	7.24405	7.10863	7.01101	7.32363	7.17312	7.18936	7.15142	7.41801	7.1889	7.34809	7.3283	7.2376	7.23929	7.27006	7.095
ENSDARG00000071059	10.2028	10.2131	9.65396	9.83952	10.0158	10.0574	9.9923	9.92935	10.1988	10.2402	10.187	10.1622	9.88402	9.83444	10.0748	9.88497
ENSDARG00000021177	9.29168	9.42613	9.17896	9.22222	9.32781	9.27835	9.41073	9.23756	9.06747	9.25268	9.12922	9.48303	8.73032	9.09431	9.08012	8.87873
ENSDARG00000071439	7.92828	7.75378	7.85334	8.05199	7.93254	7.94527	7.82558	7.82436	7.7473	7.84918	7.78586	7.84317	7.87701	7.74382	7.92504	7.92565
ENSDARG00000017994	6.72884	6.72884	6.72884	6.72884	6.72884	6.72884	6.72884	6.72884	6.72884	6.72884	6.72884	6.72884	6.72884	6.72884	6.72884	6.72884
ENSDARG00000078313	11.2788	11.3652	11.4879	11.2472	11.197	11.3161	11.2212	11.3353	11.2026	11.2628	11.3187	11.3276	11.2186	11.3694	11.2343	11.2378
ENSDARG00000006192	10.3729	10.554	10.4771	10.6133	10.419	10.3663	10.5237	10.5027	10.532	10.5081	10.4577	10.5827	10.4393	10.5997	10.4335	10.4558
ENSDARG00000043171	11.6552	11.5782	11.6677	11.3578	10.5496	10.5595	10.5365	10.276	11.8012	11.6218	11.7733	11.6617	11.8637	11.8716	11.9137	11.771
ENSDARG00000001818	12.3303	12.0672	12.1041	12.0975	12.5558	12.6699	12.5144	12.4736	12.8458	12.4638	12.6937	12.5751	12.7198	12.5353	12.6913	12.7508
ENSDARG00000099655	6.8763	6.72884	6.72884	6.87009	6.92835	6.98602	6.72884	6.87871	6.90837	6.86809	6.90886	6.72884	6.72884	6.97504	6.91019	6.95344
ENSDARG00000059738	12.0254	12.2905	12.0924	11.893	12.1408	12.2524	12.0679	12.1634	12.28	12.1631	12.1539	12.0837	12.2483	12.0783	12.0955	12.0597
ENSDARG00000043003	11.9232	11.9324	11.7392	11.9461	12.0111	11.8392	11.9072	11.9426	11.9309	12.1102	12.0326	12.1516	11.6118	11.8519	11.7024	11.8092
ENSDARG00000043168	9.8129	9.75948	9.95938	9.80998	6.72884	6.72884	6.72884	6.87871	9.82607	9.49512	9.88318	9.5803	9.57388	9.43749	9.58827	9.51853
ENSDARG00000097145	7.33268	7.32271	7.32678	7.30757	7.44149	7.388	7.21163	7.34242	7.35894	7.43215	7.41988	7.3283	7.31077	7.3283	7.29897	7.4442
ENSDARG00000015123	9.99061	9.88815	10.1357	10.0489	10.0869	10.4317	10.3696	10.1004	10.4397	10.1017	10.3878	10.1155	10.5458	10.2122	10.5123	10.4778
ENSDARG00000094409	6.72884	6.98747	6.99778	6.9733	7.12692	6.72884	6.93549	6.9407	7.12924	7.12163	6.98327	6.92459	6.98421	6.92994	7.04253	6.9881
ENSDARG00000061992	9.75207	10.0876	9.88332	9.56201	9.75916	9.83428	9.74558	9.70878	9.73719	10.0659	9.83635	10.0062	9.59937	9.70462	9.74716	9.64694
ENSDARG00000079296	9.36336	9.13844	9.21033	9.15457	8.718	8.68792	8.70506	8.68095	8.67945	8.40583	8.47492	8.79425	8.80363	8.74286	8.79576	8.89526
ENSDARG00000101868	8.65351	9.05743	8.69401	8.50063	9.05616	9.05617	8.82786	8.92392	8.41037	8.63453	8.61716	8.54562	8.98179	8.88635	9.05191	9.09315
ENSDARG00000071670	10.7061	10.4337	10.8219	10.6133	10.5711	10.365	10.6061	10.723	10.461	10.7553	10.5605	10.8554	10.3448	10.7278	10.6609	10.4451
ENSDARG00000111823	6.8763	6.72884	6.72884	6.72884	6.72884	6.72884	6.72884	6.72884	6.72884	6.72884	6.72884	6.72884	6.72884	6.72884	6.72884	6.72884
ENSDARG00000042940	9.27049	9.07657	9.01371	9.09733	9.15025	9.06882	9.05875	9.02367	9.04893	9.04448	8.99206	8.81099	9.18008	9.21601	9.04238	9.0955
ENSDARG00000062355	8.49913	8.41324	8.55831	8.50946	8.52127	8.45672	8.58247	8.26338	8.39873	8.60322	8.53591	8.64802	8.38474	8.13123	8.55475	8.4473
ENSDARG00000018516	8.91509	9.01169	8.94368	8.95648	8.75463	8.82766	8.90598	8.9023	8.92169	9.1104	8.88762	9.02522	8.87568	9.057	8.93787	8.82207
ENSDARG00000100506	10.0528	10.0364	9.93018	9.94734	10.0244	9.95525	9.75854	10.079	10.0767	9.92908	9.9748	9.82756	9.96413	9.64723	9.93184	10.025
ENSDARG00000112788	6.72884	6.72884	6.72884	6.72884	6.72884	6.72884	6.72884	6.72884	6.72884	6.72884	6.72884	6.72884	6.72884	6.72884	6.72884	6.72884
ENSDARG00000102053	8.17872	8.42914	8.13897	8.21642	8.35344	8.53553	8.41618	8.48002	8.52097	8.66884	8.59067	8.49533	8.16521	8.14356	8.35769	8.27047
ENSDARG00000103160	7.92828	7.98376	7.86302	8.12202	7.88715	7.87829	7.78012	7.81498	7.96706	8.04089	8.12091	8.16116	7.88976	7.86419	7.93727	7.72286
ENSDARG00000093642	7.38297	7.3041	7.40054	7.49381	7.25421	7.24118	7.27282	7.17686	7.54128	7.49539	7.48443	7.54886	7.41096	7.44705	7.46891	7.4985
ENSDARG00000032318	9.08785	9.10477	8.94368	9.10843	9.04753	9.2373	9.07705	9.23756	9.09028	9.09422	9.12479	9.30924	9.25106	9.21859	9.08708	9.21475
ENSDARG00000042850	7.98345	7.94359	7.93717	8.02532	8.04436	7.92069	7.95011	7.75654	7.93774	7.86474	8.16991	8.01448	7.94516	8.02029	8.05201	8.11454
ENSDARG00000020467	13.0021	13.2184	13.2894	13.0895	12.9157	13.2163	13.2288	13.0742	12.9069	13.1355	13.154	12.9839	12.9474	13.1184	13.1701	12.9657
ENSDARG00000088638	8.22248	8.21596	8.28981	8.05199	8.49487	8.4465	8.44636	8.56814	8.61259	8.48693	8.63344	8.3786	8.42792	8.34994	8.37812	8.2475
ENSDARG00000070898	9.5166	9.47186	9.61063	9.48041	9.37844	9.22052	9.33529	9.29292	9.22777	9.40106	9.37502	9.3229	9.0282	9.19253	9.19592	9.1732
ENSDARG00000071450	7.29653	7.34072	7.45063	7.46844	7.25421	7.33734	7.32753	7.3057	7.40664	7.16766	7.39687	7.50309	7.28272	7.17707	7.28471	7.19483
ENSDARG00000114379	6.72884	6.72884	6.72884	6.72884	6.72884	6.72884	6.72884	6.72884	6.72884	6.72884	6.85618	6.72884	6.72884	6.72884	6.72884	6.72884
ENSDARG00000070913	11.1896	11.4727	11.3494	11.4198	11.4176	11.4196	11.4741	11.4716	11.4921	11.4795	11.5082	11.4457	11.3021	11.296	11.3499	11.307
ENSDARG00000013022	9.25708	9.48365	9.49976	9.42903	6.9731	6.93892	6.93549	6.9407	9.4549	9.47271	9.5366	9.39781	9.41743	9.26677	9.31044	9.18866
ENSDARG00000095844	7.96018	7.74368	7.87261	7.87244	8.01753	8.11624	7.88571	7.86992	7.89516	7.88006	7.7788	8.00128	8.16035	8.00643	7.96129	7.98072
ENSDARG00000057590	9.53434	9.44557	9.50477	9.39592	9.78973	9.97661	9.77138	9.71878	9.88701	9.84203	9.88062	9.83384	10.1119	10.053	9.9932	9.88762
ENSDARG00000063180	11.4129	11.5642	11.2795	11.1695	11.4923	11.5781	11.3444	11.4433	11.4913	11.3315	11.4556	11.3243	11.5971	11.3495	11.4799	11.5394
ENSDARG00000114532	6.72884	6.72884	6.72884	6.72884	6.72884	6.72884	6.72884	6.72884	6.72884	6.72884	6.72884	6.72884	6.95007	6.72884	6.72884	6.72884
ENSDARG00000092890	6.8763	6.72884	6.94853	7.04418	10.5893	10.5388	10.5161	10.3442	6.90837	6.86809	6.85618	6.72884	8.98179	9.24416	8.72754	8.31508
ENSDARG00000023537	10.781	10.709	10.5717	10.6161	10.8665	10.6548	10.5989	10.724	10.7112	10.5402	10.696	10.5395	10.9123	10.6396	10.6556	10.7791
ENSDARG00000061692	9.46893	9.26257	9.43292	9.40038	9.3807	9.14235	9.29724	9.43696	9.1736	9.30936	9.25968	9.29776	9.08691	9.21083	9.27467	9.23187
ENSDARG00000110606	6.93729	6.72884	6.72884	6.72884	6.72884	6.72884	6.72884	6.72884	7.06416	6.96984	6.85618	7.00545	7.15136	7.25835	7.04253	7.11708
ENSDARG00000000568	10.9856	11.0102	10.9464	11.1746	10.8806	11.1455	11.0422	10.9139	11.1131	10.9631	11.0329	10.9734	11.1635	11.0223	11.0725	11.0261
ENSDARG00000099895	8.15292	8.05964	8.16079	8.07799	8.30226	8.22081	8.08833	8.02581	8.12233	8.16865	8.18892	8.12633	7.93311	8.02715	8.2543	8.09339
ENSDARG00000013687	10.0236	10.0846	9.79481	9.91385	10.1045	10.147	10.1474	10.0681	10.1063	10.1906	10.0009	10.2182	9.90321	9.92255	10.004	9.96742
ENSDARG00000093021	8.19769	8.08851	8.09396	8.1464	8.40248	8.431	8.17343	8.32865	8.10729	8.15712	8.1983	8.08423	8.27587	8.15574	8.20829	8.11977
ENSDARG00000077058	6.8763	6.8783	6.99778	7.23572	10.3484	10.128	10.332	9.9464	6.98257	6.96984	6.72884	6.96849	8.54537	8.84256	8.37406	8.20974
ENSDARG00000061757	11.9518	11.9865	11.8794	12.0023	12.0266	12.0704	12.0108	11.9472	12.0594	11.9714	12.0462	12.0461	12.1782	12.0676	12.0272	12.1037
ENSDARG00000044420	9.5054	9.27902	9.32045	9.0777	9.23317	9.31032	9.17905	9.2902	9.4549	9.53102	9.46078	9.38272	9.49106	9.58342	9.59466	9.49942
ENSDARG00000093460	8.43963	8.56829	8.53243	8.5527	8.60128	8.50168	8.79074	8.52487	8.60931	8.51705	8.66537	8.62897	8.65254	8.62661	8.55824	8.55569
ENSDARG00000071333	9.4291	9.38641	9.25605	9.33188	9.42509	9.27294	9.36987	9.25997	9.5257	9.34137	9.43807	9.39996	9.47733	9.36294	9.49203	9.30835
ENSDARG00000104911	7.21581	6.72884	6.94853	6.87009	7.19508	6.87746	6.98183	7.02818	6.90837	7.00701	7.04024	6.92459	7.0414	6.97504	7.04253	6.95344
ENSDARG00000103754	11.0285	11.1194	11.0272	10.8392	10.8594	10.6598	10.7228	10.9428	10.4111	11.1484	10.7415	11.2345	9.93337	10.504	10.5419	10.2994
ENSDARG00000079420	11.7684	11.6825	11.6295	11.7872	11.4062	11.3944	11.3732	11.1877	11.4735	11.3154	11.5119	11.3391	11.4663	11.6078	11.562	11.4642
ENSDARG00000095588	7.70002	6.98747	7.10863	7.12725	6.72884	6.72884	6.87503	6.72884	7.67102	7.47079	7.62405	7.5148	7.86408	7.86419	7.68027	7.56813
ENSDARG00000095069	7.41433	7.64701	7.46651	7.38593	7.97593	7.87829	7.894	7.74642	7.83087	7.81725	7.86655	7.66211	7.73884	7.87221	7.84155	7.68273
ENSDARG00000021833	12.7986	12.9782	12.8452	12.9428	12.8349	12.9139	12.8379	12.9078	13.0047	12.8509	12.9553	13.1117	13.0657	12.908	12.9859	13.1195
ENSDARG00000099675	12.5605	12.7274	12.7329	12.7203	12.5155	12.7355	12.6801	12.7773	12.7678	12.6701	12.5229	12.6078	12.768	12.7292	12.5773	12.6648
ENSDARG00000095905	6.93729	7.06243	6.88426	7.04418	7.01077	6.72884	6.93549	6.72884	7.0872	6.86809	7.13034	6.72884	6.95007	6.92994	6.72884	6.8586
ENSDARG00000092765	8.07159	8.17071	7.94605	8.01172	8.28645	8.2874	8.37997	8.22613	8.23573	8.35339	8.21222	8.28533	8.04208	8.06079	8.1254	8.20493
ENSDARG00000071051	11.2723	11.3144	11.1817	11.2712	11.4138	11.2231	11.3821	11.3664	11.2081	11.4532	11.3396	11.4264	11.0652	11.2292	11.2186	11.1726
ENSDARG00000094527	6.98403	6.72884	6.94853	6.92852	6.86998	6.72884	6.72884	6.72884	6.85583	7.03973	6.72884	6.72884	6.72884	6.72884	6.95087	6.91229
ENSDARG00000063177	9.07557	9.02162	9.17579	9.30588	9.22308	8.82766	9.15355	9.01035	8.86659	9.28838	9.07741	9.61004	8.75127	9.36757	8.96351	9.00043
ENSDARG00000094821	7.34993	7.1232	7.19332	7.40044	7.51766	7.31942	7.32753	7.39349	7.27919	7.33164	7.4421	7.42827	7.18787	7.23929	7.31286	7.24529
ENSDARG00000040640	6.72884	6.98747	6.72884	6.9733	8.6414	8.70052	8.50454	8.70658	6.72884	6.72884	6.85618	6.86731	7.31077	7.60409	7.60435	7.40937
ENSDARG00000077115	6.72884	6.72884	6.88426	6.72884	8.35844	8.22703	8.15438	8.31121	6.72884	6.72884	6.72884	6.72884	7.61002	7.68679	7.33965	7.42119
ENSDARG00000043077	11.152	11.062	10.9795	11.0731	11.0818	11.2019	11.0563	11.1422	11.2021	11.2107	11.1454	11.1462	11.2624	11.0144	11.1546	11.1662
ENSDARG00000078966	10.2232	10.2172	10.1889	10.032	10.1842	10.1118	10.1751	10.1902	10.1711	10.2174	10.1993	10.2513	10.1064	10.1672	10.0135	10.1645
ENSDARG00000001734	10.4748	10.3023	10.513	10.4371	10.3255	10.3311	10.4085	10.3607	10.232	10.3761	10.4345	10.335	10.2526	10.361	10.3686	10.3997
ENSDARG00000096917	8.67887	8.62789	8.63283	8.79522	9.14221	9.07197	9.13918	9.14398	9.17784	9.25268	9.12257	9.34536	9.12763	9.20563	9.19592	8.91158
ENSDARG00000029457	10.5529	10.5441	10.5681	10.5078	10.7294	10.8688	10.9189	10.9001	10.6955	10.8327	10.7457	10.8392	10.616	10.6245	10.6571	10.6008
ENSDARG00000099408	7.8953	7.80261	7.84355	7.68996	7.70827	7.99268	7.77074	7.85196	7.99555	7.91731	7.86655	7.91097	7.78254	7.70622	7.99051	7.81224
ENSDARG00000095933	6.72884	6.98747	6.72884	6.87009	6.72884	6.72884	6.72884	6.72884	6.72884	6.86809	6.72884	6.72884	6.72884	6.72884	6.91019	6.8586
ENSDARG00000014623	7.55215	7.87571	8.03893	7.72774	7.7542	7.51956	7.98833	7.78623	7.84408	7.90997	7.82708	7.84317	7.66886	8.06079	7.92504	7.90659
ENSDARG00000012051	8.15943	7.91869	8.03083	8.09709	8.13319	8.20194	8.00322	8.11326	7.91972	7.8413	8.06957	8.0079	8.02563	8.19736	7.99051	7.8673
ENSDARG00000093297	7.23725	6.98747	6.88426	7.19546	7.29005	7.24118	7.29168	7.35993	7.33359	7.12163	7.30864	7.2963	7.28272	7.04642	7.35259	7.13794
ENSDARG00000095970	7.02338	6.72884	6.72884	6.87009	6.86998	6.93892	6.87503	7.02818	6.72884	6.86809	6.98327	6.96849	6.72884	6.92994	6.72884	6.8586
ENSDARG00000070892	8.973	9.23751	9.03154	8.63884	8.80073	8.63624	8.64315	8.8542	7.96706	7.69565	7.86008	7.59197	8.69047	7.98528	8.48272	8.48199
ENSDARG00000093068	12.3595	12.1715	12.323	12.0091	12.5302	12.5193	12.367	12.3895	12.6124	12.2797	12.4959	12.3769	12.6068	12.4777	12.6055	12.5629
ENSDARG00000013351	15.7649	15.7063	15.7665	15.863	15.7702	15.6726	15.711	15.7156	15.6772	15.6722	15.6764	15.6376	15.8745	15.834	15.8583	15.8211
ENSDARG00000086744	8.50396	8.10965	8.02266	8.05199	8.49931	8.83896	8.59132	8.44394	9.0812	8.77692	8.9548	8.79761	8.50265	8.20897	8.70603	8.56991
ENSDARG00000060921	10.9721	10.8524	10.9163	11.0483	10.8539	10.9319	10.8683	10.8914	10.9669	11.0276	10.8628	10.9159	10.8483	10.8323	10.8862	10.9179
ENSDARG00000022968	12.2067	12.24	12.2265	12.3978	12.3513	12.5216	12.3688	12.2874	12.3487	12.17	12.3292	12.0185	12.7354	12.4351	12.4993	12.5327
ENSDARG00000092073	8.19769	8.47056	8.36436	8.38435	8.24319	8.431	8.37997	8.48509	8.30117	8.35339	8.33035	8.3056	8.24018	8.20318	8.44886	8.18548
ENSDARG00000011376	9.97622	9.65354	9.86606	9.92153	9.53623	9.44083	9.54379	9.49436	10.0224	9.76928	10.0185	9.88462	9.99779	9.86389	10.2861	10.1146
ENSDARG00000071361	7.02338	6.8783	6.88426	6.9733	6.72884	6.87746	6.93549	6.72884	6.90837	6.72884	6.94925	7.00545	6.72884	6.72884	6.72884	6.95344
ENSDARG00000024276	11.6382	11.6985	11.6261	11.7252	11.6143	11.6778	11.6293	11.6811	11.7593	11.662	11.5394	11.5787	11.8024	11.5828	11.6453	11.7109
ENSDARG00000093699	8.95623	9.14146	8.95498	8.99913	8.70305	8.54029	8.76409	8.84663	8.91911	9.0529	9.08428	8.94668	8.59003	8.89954	8.99116	8.72589
ENSDARG00000077263	8.17233	8.16409	8.37036	8.00485	8.1453	8.20194	8.29275	8.18105	7.82419	8.17437	8.02662	8.03397	7.78254	7.99943	8.15538	7.77608
ENSDARG00000103409	11.4643	11.7191	11.7588	11.4996	11.5409	11.1845	11.6651	11.7586	11.136	12.0247	11.5442	12.0137	10.4923	11.5588	11.2612	11.0439
ENSDARG00000075189	11.2501	11.2174	11.1436	11.1657	11.197	11.2766	11.1999	11.0808	11.1975	11.1409	11.1736	11.0474	11.2432	11.1441	11.1471	11.1173
ENSDARG00000002192	10.4428	10.6174	10.5834	10.5309	10.4635	10.312	10.5815	10.425	10.4879	10.6469	10.5542	10.612	9.95436	10.2348	10.3444	10.2734
ENSDARG00000042992	7.33268	6.98747	6.88426	6.92852	6.86998	6.72884	6.72884	6.72884	6.72884	6.72884	6.72884	6.72884	6.90953	6.8711	6.95087	6.91229
ENSDARG00000031731	6.93729	7.15024	7.24185	6.72884	7.27244	7.28175	7.27282	7.26634	6.72884	6.72884	6.72884	6.72884	7.18787	7.01301	6.72884	6.91229
ENSDARG00000111423	7.02338	8.08136	7.81356	7.10166	8.2596	8.2815	8.51865	8.33441	6.90837	6.86809	6.94925	6.86731	7.26812	7.6769	7.31286	7.31954
ENSDARG00000044132	11.2993	11.2516	11.3433	11.3432	11.5507	11.3614	11.6148	11.4855	11.3659	11.3265	11.3565	11.4999	11.2511	11.3178	11.3838	11.2972
ENSDARG00000093992	7.41433	7.17561	7.46651	7.50616	7.96168	8.23936	8.14795	7.98708	8.14207	7.85699	8.07482	7.73556	8.01452	7.62558	8.26774	8.18548
ENSDARG00000092266	7.3149	7.64701	7.32678	6.72884	7.45479	7.46424	7.51992	7.45567	6.85583	6.72884	6.72884	6.72884	7.01426	7.1043	7.15289	6.8586
ENSDARG00000093345	7.19335	7.06243	7.16696	6.87009	7.27244	7.40399	7.30989	7.35993	6.72884	6.96984	6.72884	6.72884	7.01426	7.27672	7.11266	7.11708
ENSDARG00000002293	7.33268	7.35819	7.26441	7.50616	6.86998	6.87746	6.98183	6.87871	7.01242	6.92569	7.06509	6.92459	8.18443	8.38016	7.1716	7.8673
ENSDARG00000044135	8.96296	8.99159	8.95498	8.92515	9.07325	9.02399	8.89212	9.14095	8.94208	9.12903	8.88231	9.10737	8.93368	9.02756	8.67466	8.87596
ENSDARG00000116618	8.57419	8.32458	8.41731	8.80221	6.86998	6.72884	6.72884	6.9407	8.85312	8.80764	8.78274	8.68159	8.54186	8.4525	8.56172	8.41561
ENSDARG00000093538	7.08926	7.02735	7.03923	7.04418	6.92835	6.98602	7.05516	6.87871	7.18493	7.24726	7.08819	7.03798	7.2216	7.01301	7.04253	7.11708
ENSDARG00000099094	6.98403	6.94011	7.19332	6.72884	7.04392	7.06057	6.72884	6.87871	6.72884	6.72884	6.72884	6.72884	7.0414	6.72884	6.72884	6.72884
ENSDARG00000093600	8.09251	8.20322	8.21007	8.30868	8.38311	8.3669	8.31518	8.29944	8.29266	8.15712	8.27936	8.11447	7.95705	8.01338	8.0356	7.98665
ENSDARG00000044143	9.98103	9.85976	9.90037	9.99613	9.92113	9.93018	9.89205	9.8858	9.89334	9.7509	9.98554	9.92484	9.88273	9.85577	9.85848	9.90473
ENSDARG00000071549	10.468	10.4888	10.6801	10.4708	10.1905	10.1368	10.1778	10.0697	10.2952	10.3109	10.2895	10.3062	10.2052	10.2058	10.1595	10.037
ENSDARG00000056483	12.6526	12.6923	12.5885	12.6933	12.7709	12.7352	12.7668	12.6781	12.7531	12.7642	12.7075	12.6894	12.7599	12.6993	12.6529	12.6694
ENSDARG00000071518	10.7242	10.6801	10.6703	10.8921	10.3663	10.6848	10.5826	10.6012	10.5473	10.4478	10.4989	10.4121	10.7991	10.5939	10.5774	10.5838
ENSDARG00000095236	9.47124	9.35068	9.3599	9.30826	10.0788	9.97661	10.014	9.91209	10.0131	9.89763	10.0921	9.85252	9.74466	9.70824	9.96163	9.70697
ENSDARG00000094563	8.48453	8.58693	8.53765	8.41331	8.66875	8.60957	8.55552	8.5101	8.62883	8.59925	8.52183	8.57804	8.64933	8.47108	8.70913	8.54851
ENSDARG00000105305	8.3389	8.19679	8.18922	8.15838	8.24319	8.27558	8.21665	8.17446	8.37509	8.30867	8.37521	8.32057	8.21266	8.17377	8.2588	8.20493
ENSDARG00000041533	9.03166	9.04452	9.1206	9.06635	9.15824	9.29443	9.32525	9.17096	8.89312	9.07234	9.05191	8.96158	9.24902	9.14976	9.25847	9.25715
ENSDARG00000095617	8.08558	7.8307	7.93717	7.92606	7.78065	7.85192	7.79858	7.88754	7.98992	8.0344	8.03209	8.07189	7.75365	7.582	7.87453	7.87396
ENSDARG00000094736	7.96018	8.03746	8.17509	8.15838	8.16913	8.23321	8.16076	8.13405	7.99555	8.04089	8.15544	7.93964	8.11053	7.97093	8.28981	8.20493
ENSDARG00000103582	7.92014	7.58792	7.69417	7.70906	7.89486	8.18919	7.95011	7.93025	8.03954	8.12176	8.04832	8.0531	7.87701	7.96368	7.94333	7.95662
ENSDARG00000055809	6.72884	6.94011	7.28602	6.72884	6.72884	6.98602	6.72884	6.9407	6.94864	6.96984	6.98327	6.92459	6.90953	6.97504	6.72884	7.04616
ENSDARG00000092152	7.72058	7.81207	7.83366	7.71845	7.71766	7.85192	7.72232	7.6145	7.84408	7.63775	7.71263	7.52633	7.83769	7.54762	7.74239	7.63187
ENSDARG00000095449	7.92014	7.84896	7.84355	7.81561	7.64967	7.57093	7.70217	7.47034	7.64672	7.57535	7.64917	7.79509	7.51741	7.59313	7.61315	7.45542
ENSDARG00000109263	7.98345	8.38624	8.22376	7.82394	8.1982	8.59147	8.30402	8.26947	8.61585	8.5128	8.63344	8.60572	8.12572	8.19151	8.53713	8.41159
ENSDARG00000091896	7.968	8.15744	8.18922	8.05855	8.36837	8.55915	8.36942	8.24491	8.17101	8.3436	8.47492	8.22766	8.48071	8.25423	8.47528	8.45121
ENSDARG00000074125	8.38769	8.47056	8.68015	8.52259	8.39767	8.51145	8.40079	8.31706	8.46694	8.40115	8.49318	8.48675	8.53129	8.39007	8.56519	8.41962
ENSDARG00000092088	7.70002	7.64701	7.71712	7.57614	7.82307	7.87829	7.82558	7.83365	7.85062	7.88762	7.84042	7.91822	7.73884	7.68679	7.81431	7.8673
ENSDARG00000041600	8.9596	8.81093	8.80817	8.75969	8.61345	8.53075	8.65158	8.7604	8.7893	8.93904	8.839	8.79425	8.73634	8.74286	8.71837	8.62183
ENSDARG00000000212	14.3096	14.2519	14.4152	14.282	14.387	14.4973	14.3235	14.2837	14.1953	13.955	14.0763	14.0434	14.3942	14.204	14.267	14.3534
ENSDARG00000004932	9.80748	9.98814	9.9485	10.0821	9.75227	9.76965	10.0519	10.0319	10.0235	10.2509	10.0277	10.0699	9.92589	10.06	9.80599	9.7353
ENSDARG00000057598	9.6444	9.98323	10.0003	9.67607	10.0829	9.81611	10.0564	10.1787	9.89586	10.1174	9.99148	10.1321	9.65052	9.68452	10.0404	9.89158
ENSDARG00000070885	6.8763	6.72884	7.0757	6.87009	7.10136	7.09207	6.87503	6.72884	7.03939	6.96984	7.04024	6.96849	7.01426	6.97504	7.04253	6.95344
ENSDARG00000034705	12.3194	12.4828	12.3512	12.7391	12.519	12.3963	12.5405	12.4048	12.288	12.0713	12.1931	11.9841	12.49	12.4538	12.5739	12.5406
ENSDARG00000040812	8.27049	8.22227	8.32769	8.15241	8.43563	8.20194	8.29275	8.4175	8.1518	8.19137	8.22141	8.4339	8.34407	8.58534	8.32848	8.41962
ENSDARG00000094984	7.27752	7.17561	7.40054	7.41462	7.25421	7.121	7.18936	7.17686	7.29331	7.28264	7.34809	7.2963	7.39931	7.55926	7.50014	7.15777
ENSDARG00000018524	13.4182	13.3846	12.7065	13.4917	13.4739	13.4897	12.8615	13.3605	13.4251	13.3959	12.7567	13.2524	13.5377	13.375	12.7842	13.173
ENSDARG00000020000	10.3898	10.2597	10.1781	10.3706	10.4212	10.3094	10.3874	10.3442	10.4049	10.2684	10.3358	10.4632	10.4271	10.3484	10.351	10.4523
ENSDARG00000102493	9.12997	9.13238	9.1206	9.02877	8.92361	8.89043	9.10403	8.98672	8.93955	9.14479	8.93193	8.82751	9.033	9.2767	8.86328	9.12344
ENSDARG00000060933	8.2286	7.82143	8.25065	8.18778	7.86363	7.92069	7.74201	7.89624	8.21305	8.35826	8.29232	8.24897	8.07949	7.98528	7.93118	7.79072
ENSDARG00000057606	10.1987	10.3036	10.1626	10.2544	10.1085	10.0605	10.0594	10.0836	10.1814	10.0428	10.1323	10.1308	10.2276	10.0157	10.2171	10.2346
ENSDARG00000000183	11.3425	11.4346	11.23	11.2866	11.197	11.1725	11.0842	11.2039	11.1007	11.1288	11.148	11.0941	11.2901	11.146	11.1407	11.1775
ENSDARG00000095147	7.25778	7.34072	6.99778	7.42849	7.55287	7.65327	7.62755	7.73618	7.67897	7.78417	7.9932	7.91097	7.86408	8.33969	7.83482	7.97475
ENSDARG00000013845	11.814	11.8452	11.7898	11.8879	11.8372	11.9085	11.7305	11.7695	11.9205	11.7816	11.9479	11.7422	11.9628	11.8077	11.9353	11.8979
ENSDARG00000071355	8.01368	7.87571	7.8821	7.58719	8.51253	8.27558	8.52798	8.42283	8.15663	8.06644	8.07482	8.04039	7.82421	7.78866	8.13045	7.88057
ENSDARG00000044524	7.82574	7.96789	8.09396	8.17612	7.96168	8.14334	8.21058	8.21344	8.22217	8.19137	8.11589	8.09643	8.59676	8.30838	8.28543	8.41962
ENSDARG00000006052	8.95623	8.95739	9.17896	9.20691	8.898	8.67093	8.65996	8.73171	8.78074	8.85727	8.93705	8.91328	8.7893	9.14976	8.65546	8.72589
ENSDARG00000019404	11.9662	11.8857	12.0145	11.9513	11.8748	11.8877	12.0465	11.9455	11.7077	11.9085	11.6836	11.9441	11.6195	11.9007	11.7977	11.8581
ENSDARG00000060646	8.86177	8.77158	8.7955	8.99613	8.88501	9.06567	9.0526	9.23189	8.87727	8.8734	8.87161	8.83733	8.79217	8.89625	8.90111	8.76583
ENSDARG00000094747	6.8763	7.15024	6.72884	7.30757	6.72884	6.72884	6.72884	6.72884	6.72884	6.72884	6.72884	6.72884	7.41096	7.47359	6.91019	7.22906
ENSDARG00000095689	6.72884	6.72884	6.72884	6.72884	6.72884	6.72884	6.72884	6.72884	6.72884	6.72884	6.72884	6.72884	6.72884	6.72884	6.72884	6.72884
ENSDARG00000003655	12.6469	12.587	12.549	12.6585	12.6289	12.587	12.6743	12.598	12.5841	12.5417	12.5978	12.5367	12.6273	12.6137	12.6156	12.6165
ENSDARG00000101353	6.93729	7.15024	7.16696	6.87009	7.38539	7.17312	7.21163	7.02818	6.72884	6.92569	6.85618	6.72884	7.5272	7.48648	7.43617	7.39732
ENSDARG00000104771	9.92719	9.97334	10.1735	9.89056	9.80809	9.67384	9.93821	9.79632	9.61327	9.83413	9.6038	9.83384	9.55933	9.78737	9.49888	9.72046
ENSDARG00000102397	6.72884	6.72884	6.72884	6.72884	6.72884	6.72884	6.72884	6.72884	6.72884	6.72884	6.72884	6.72884	6.72884	6.72884	6.72884	6.72884
ENSDARG00000016153	12.4768	12.6622	12.598	12.6404	12.5676	12.5424	12.6593	12.6925	12.6508	12.8254	12.6539	12.7701	12.635	12.6797	12.6384	12.6422
ENSDARG00000020054	9.68847	9.66388	9.70899	9.63156	10.5118	10.5842	10.5365	10.4749	10.7744	10.5622	10.6363	10.5725	10.5498	10.2447	10.4862	10.6496
ENSDARG00000071325	9.62184	9.51613	9.34313	9.24237	9.53017	9.4879	9.28431	9.47786	9.62096	9.46034	9.39333	9.36087	9.43354	9.39279	9.41971	9.4313
ENSDARG00000044525	8.66625	8.38077	8.58365	8.5527	8.49931	8.72534	8.41618	8.59153	8.63527	8.48693	8.42227	8.42031	8.66213	8.4525	8.50113	8.65198
ENSDARG00000006368	8.2286	8.26552	8.52193	8.41331	8.49931	8.35032	8.3747	8.28155	8.27977	8.13367	8.11589	8.24897	8.24471	8.34483	8.50478	8.36223
ENSDARG00000052680	9.78005	9.47895	9.52954	9.7121	9.4446	9.46926	9.36987	9.24038	9.90966	9.87165	9.91855	9.85715	9.97865	9.89431	9.98114	9.89554
ENSDARG00000095791	8.33335	8.27156	8.07073	8.17024	8.4403	8.40472	8.37997	8.26338	8.3671	8.31372	8.51117	8.17816	8.33576	8.09979	8.3618	8.3706
ENSDARG00000009673	7.38297	7.35819	7.10863	7.46844	7.50553	7.44969	7.23289	7.24548	7.54128	7.26526	7.43109	7.24438	7.41096	7.43338	7.28471	7.26101
ENSDARG00000025670	10.7374	10.6891	10.7564	10.7298	10.7501	10.8137	10.8045	10.599	10.8053	10.457	10.6989	10.6362	10.8503	10.4738	10.8485	10.8669
ENSDARG00000041878	11.2494	11.2153	11.1855	11.286	11.2785	11.1782	11.3113	11.2393	11.2468	11.3293	11.3501	11.4	11.1998	11.3317	11.213	11.244
ENSDARG00000069677	8.56505	8.6053	8.64722	8.72685	8.73645	8.59147	8.52798	8.52487	8.71311	8.69489	8.64311	8.6705	8.42019	8.4939	8.64575	8.45898
ENSDARG00000101893	6.93729	7.24405	7.16696	7.21602	7.46783	7.19695	7.50694	7.37694	6.85583	6.72884	6.98327	6.72884	7.4224	7.60409	7.52022	7.46644
ENSDARG00000099577	9.78005	9.94495	9.98621	9.21713	10.3608	10.3712	10.316	10.2254	9.88065	9.87627	9.98792	9.62103	10.1271	9.82282	9.90781	9.88364
ENSDARG00000115038	7.34993	7.34072	7.48202	7.3402	7.35532	7.14789	7.21163	7.28638	7.77603	7.40507	7.65737	7.49117	7.37532	7.27672	7.40171	7.26101
ENSDARG00000093787	7.41433	7.32271	7.46651	7.27289	6.92835	6.93892	6.72884	6.9407	7.42919	7.24726	7.34809	7.45414	7.25309	7.29446	7.25498	7.26101
ENSDARG00000112021	6.8763	7.02735	7.13886	6.9733	7.10136	7.09207	6.93549	6.98819	7.0872	7.0964	6.72884	7.00545	6.72884	6.97504	6.72884	7.0186
ENSDARG00000092028	7.39885	7.43872	7.19332	7.41462	6.9731	6.98602	6.87503	6.98819	7.58697	7.43215	7.36066	7.27956	7.06633	6.92994	7.0153	6.95344
ENSDARG00000088584	9.05066	8.86409	8.89351	8.96574	9.09013	9.22893	9.0087	9.03357	9.12158	8.97513	8.9396	9.02804	9.0449	8.87971	9.20866	9.18866
ENSDARG00000095870	6.72884	6.72884	6.72884	6.72884	6.72884	6.72884	6.72884	6.72884	6.72884	6.72884	6.72884	6.72884	6.72884	6.72884	6.72884	6.72884
ENSDARG00000071468	9.67061	9.55457	9.75569	9.66691	9.48282	9.60328	9.59653	9.55395	9.46695	9.68198	9.62088	9.75323	9.45824	9.66786	9.72989	9.4368
ENSDARG00000042660	11.3809	11.2035	11.244	11.3352	11.3894	11.3288	11.3008	11.3302	11.5065	11.4129	11.4483	11.3989	11.4086	11.3973	11.5345	11.399
ENSDARG00000024124	10.1327	10.1386	10.0805	10.1476	10.345	10.1995	10.1076	10.1125	10.103	10.0152	9.95183	10.0295	10.0998	10.0416	10.1173	10.1989
ENSDARG00000096942	7.73067	7.72313	7.77199	7.64021	7.67948	7.65327	7.78012	7.74642	7.62166	7.6175	7.6155	7.67165	7.67693	7.59313	7.74984	7.73066
ENSDARG00000098284	7.64633	7.80261	7.65851	7.64021	7.78929	7.6968	7.70217	7.8055	7.61313	7.66721	7.6815	7.58142	7.61002	7.54762	7.85488	7.81224
ENSDARG00000055831	7.42944	7.34072	7.4972	7.84039	6.72884	6.87746	6.87503	6.87871	7.34641	7.40507	7.6815	7.11943	7.4768	7.5358	7.48988	7.39732
ENSDARG00000105052	8.62762	8.7227	8.85762	7.80719	8.9611	8.74566	8.8956	8.81982	8.70402	8.61897	8.66537	8.66305	8.98675	9.03941	9.01823	8.898
ENSDARG00000031269	10.2684	10.2665	10.2608	10.0656	10.3082	10.37	10.2381	10.3708	10.341	10.1017	10.2614	10.2395	10.4635	10.3769	10.2615	10.4071
ENSDARG00000102456	12.5823	12.4565	12.7203	12.4059	12.3807	12.4044	12.4413	12.332	12.6292	12.5985	12.6965	12.8388	12.4386	12.2657	12.6294	12.6035
ENSDARG00000074469	9.17368	8.9643	9.04914	9.11668	9.34875	9.32863	9.08309	9.0564	9.1926	9.28131	9.23947	9.17722	9.45824	9.23909	9.25234	9.33424
ENSDARG00000079328	8.39826	8.37527	8.57358	8.67786	8.41205	8.13663	8.30402	8.39591	8.68872	8.85727	8.87697	8.95266	8.49902	8.58534	8.74569	8.42361
ENSDARG00000077631	8.25272	8.13722	8.55318	8.22767	8.26502	8.18275	8.26987	8.17446	7.91364	8.19137	7.97607	8.18377	7.60125	8.13123	7.88741	7.90015
ENSDARG00000103977	9.34832	9.39394	9.48462	9.39815	9.57203	9.60115	9.64334	9.45395	9.56619	9.25989	9.54803	9.45863	9.56582	9.60111	9.55583	9.65322
ENSDARG00000019881	14.2567	14.1065	14.1304	14.2645	14.2589	14.2387	14.283	14.181	14.2642	14.2184	14.241	14.2797	14.2599	14.2353	14.3052	14.3215
ENSDARG00000092781	6.72884	6.94011	6.72884	7.01101	6.72884	6.87746	6.72884	6.87871	6.72884	6.72884	6.94925	6.72884	6.72884	6.72884	6.98514	6.72884
ENSDARG00000042663	6.8763	6.94011	6.88426	6.72884	7.17356	7.02568	7.11463	7.06337	7.06416	7.03973	7.13034	7.09435	7.06633	7.04642	7.20677	7.21226
ENSDARG00000003189	11.8737	11.9353	12.0838	11.9868	11.8344	11.8334	11.9292	11.9998	11.7875	12.0835	11.8338	12.1263	11.852	11.8905	11.7323	11.8137
ENSDARG00000060953	7.11798	7.09411	7.51206	7.37107	7.51766	7.46424	7.5452	7.42533	7.16718	6.92569	7.28069	7.11943	7.4768	7.37557	7.13329	7.29108
ENSDARG00000073867	9.36585	9.21485	9.34594	9.29389	9.38745	9.42154	9.39405	9.35133	9.30711	9.25268	9.23947	9.28151	9.37538	9.33242	9.4179	9.37312
ENSDARG00000042667	12.7378	12.8398	12.4921	13.2601	12.0912	12.4783	12.2543	12.2741	12.5479	12.4653	12.5885	12.7292	12.8632	12.478	12.4912	12.8788
ENSDARG00000041538	8.57419	8.45519	8.42876	8.43691	8.52994	8.50658	8.66828	8.79243	8.51035	8.46495	8.46754	8.49533	8.47702	8.64275	8.48642	8.44339
ENSDARG00000071819	8.18508	7.99939	8.18922	8.24434	8.13926	8.18919	8.21665	7.97117	8.37509	8.42891	8.33864	8.33045	8.33158	8.07395	8.27662	8.12496
ENSDARG00000052748	10.1541	10.0044	10.1641	10.0821	9.9439	9.98636	10.0078	9.92075	10.1009	10.1544	10.2367	9.96966	9.95436	9.82115	9.95424	9.72046
ENSDARG00000055592	10.4623	10.7188	10.7991	10.5962	10.373	10.4054	10.6172	10.4981	10.5142	10.607	10.4551	10.6201	10.5659	10.5143	10.4657	10.3414
ENSDARG00000044526	10.2473	9.97994	9.83878	10.0944	10.4093	10.2568	9.93983	10.2365	10.2498	9.95112	9.95791	9.91748	10.2042	10.0373	10.1217	10.2754
ENSDARG00000097611	7.11798	7.17561	7.83366	7.61943	7.1509	7.41959	7.4085	7.47034	7.12924	7.00701	7.3221	6.72884	7.20505	7.37557	7.09083	7.17669
ENSDARG00000043242	10.2618	10.0937	10.271	10.1938	10.2094	10.0341	10.1375	10.2393	10.1998	10.3804	10.143	10.3118	10.2124	10.2909	10.215	10.1359
ENSDARG00000087407	7.53952	7.48263	7.54088	7.65041	7.77192	8.01558	7.87735	7.5261	7.70236	7.29947	7.36066	7.18633	7.61002	7.61491	7.18953	7.42119
ENSDARG00000074111	7.90365	7.58792	7.93717	7.98397	7.89486	7.88692	8.03237	8.07044	7.06416	7.37676	7.06509	7.34365	7.62728	7.71578	7.22338	7.57757
ENSDARG00000092996	7.21581	7.63554	6.88426	7.45539	7.67948	7.70734	7.83441	7.71533	7.54128	7.74983	7.6655	7.53768	7.4224	7.41941	7.63046	7.5489
ENSDARG00000061665	9.57129	9.53208	9.57306	9.61259	9.7813	9.65551	9.71929	9.64091	9.76099	9.62429	9.60068	9.58406	9.67316	9.72978	9.58666	9.64694
ENSDARG00000062865	11.082	11.0597	10.9536	11.0046	11.0461	10.8956	11.0827	11.0405	11.0073	10.9495	11.0645	10.9839	11.0276	10.951	10.9563	11.0527
ENSDARG00000059369	7.4728	7.57555	7.40054	7.45539	7.42792	7.33734	7.16591	7.35993	7.44017	7.44528	7.29485	7.3283	7.36297	7.29446	7.40171	7.4328
ENSDARG00000090600	10.63	10.0708	10.1889	10.5943	9.24069	9.01418	9.10403	9.2902	10.9513	11.0473	11.0583	10.9755	10.7376	10.6198	10.7462	10.7021
ENSDARG00000003446	9.94701	9.94664	9.70467	9.63156	10.1112	9.84327	9.78411	10.0973	9.95511	10.0712	9.7292	10.2062	9.91837	9.95478	9.71972	9.80863
ENSDARG00000086778	9.29693	9.40144	9.47187	9.24985	9.17146	9.27565	9.25544	9.2738	9.30325	9.39238	9.24557	9.3762	9.38094	9.30605	9.35292	9.34602
ENSDARG00000097261	7.85243	7.80261	7.91002	7.88028	8.10231	8.04534	8.10187	8.08491	8.01778	8.02131	8.18892	8.21685	7.90858	8.06079	7.85488	8.00426
ENSDARG00000095667	8.24072	8.20961	8.1167	8.37454	8.23766	8.39939	8.37997	8.21344	8.28838	8.23003	8.30514	8.23837	8.21729	8.15574	8.15538	8.30188
ENSDARG00000056530	11.1149	11.0457	11.1554	10.9887	10.8054	10.7835	10.8142	10.8189	10.7852	10.9165	10.7903	10.8893	10.8652	10.8956	10.8112	10.8482
ENSDARG00000021186	7.55215	7.78339	7.60841	7.42849	7.67948	7.92895	7.64957	7.74642	7.67897	7.75854	7.85358	7.62279	7.64417	7.59313	7.664	7.7612
ENSDARG00000018944	9.94043	9.83991	10.0316	9.78488	9.45319	9.62021	9.51775	9.47786	9.69418	10.0012	9.7434	10.1684	9.44771	9.66786	9.81555	9.62475
ENSDARG00000040841	8.52782	8.42386	8.26385	8.43691	8.45417	8.51145	8.25826	8.45954	8.48158	8.43348	8.39111	8.3056	8.50627	8.42888	8.28103	8.47437
ENSDARG00000060325	6.93729	6.98747	6.99778	7.01101	6.9731	6.72884	6.72884	7.09513	7.0872	6.86809	6.90886	7.00545	6.85665	6.8711	6.91019	6.9881
ENSDARG00000077610	6.8763	6.98747	7.0757	7.01101	6.9731	6.72884	7.05516	6.9407	6.94864	7.03973	7.0132	7.11943	7.0414	6.72884	7.09083	6.91229
ENSDARG00000059057	11.5416	11.2823	11.4509	11.5544	11.0655	10.9843	11.0271	11.0413	11.4033	11.4553	11.3069	11.4758	11.2891	11.1046	11.5394	11.3255
ENSDARG00000042670	11.6537	11.6629	11.5336	11.4818	11.7547	11.7794	11.6148	11.6901	11.7052	11.6869	11.6995	11.6824	11.6591	11.5949	11.572	11.7175
ENSDARG00000101220	9.59046	9.68028	9.58962	9.45496	9.64658	9.56003	9.58197	9.70073	9.56459	9.64076	9.63317	9.6606	9.44947	9.54327	9.65859	9.59078
ENSDARG00000074868	9.63214	9.73814	9.72188	9.66691	9.69234	9.79214	9.90373	9.77924	9.65731	9.80855	9.85475	9.7779	9.56582	9.7719	9.8677	9.73086
ENSDARG00000092124	8.49913	8.37527	8.62315	8.37946	8.23766	8.3614	8.35877	8.36276	8.77211	9.03884	8.91906	8.94668	8.62332	8.94467	8.90642	8.7414
ENSDARG00000093875	8.07159	7.85796	8.04697	7.99098	8.07694	8.13663	8.29275	8.01818	7.90752	8.0147	8.02662	8.12633	8.02563	8.16779	7.93118	8.03858
ENSDARG00000076510	7.53952	7.40774	7.54088	7.23572	7.59738	7.44969	7.42349	7.51257	7.34641	7.56444	7.41988	7.58142	7.60125	7.46045	7.53975	7.4328
ENSDARG00000061738	9.79109	9.93309	9.72615	9.90613	9.76088	9.68192	9.83039	9.89989	9.74984	9.62796	9.81637	9.73821	10.0025	9.89906	9.95917	9.84732
ENSDARG00000008049	10.4714	10.4888	10.4581	10.5379	10.2548	10.5044	10.4645	10.3013	10.3529	10.4008	10.5154	10.3847	10.4703	10.3723	10.6579	10.5435
ENSDARG00000040853	10.4265	10.3925	10.4037	10.2459	10.6382	10.6426	10.5764	10.6852	10.5044	10.646	10.5981	10.6723	10.6005	10.5949	10.6435	10.5593
ENSDARG00000095350	7.63515	7.53717	7.54088	7.48124	7.48063	7.43481	7.53267	7.45567	7.29331	7.44528	7.29485	7.37318	7.37532	7.43338	7.51025	7.40937
ENSDARG00000088841	8.29949	8.15074	8.30891	8.38435	8.38311	8.22081	8.2984	8.23242	8.37509	8.21912	8.34687	8.35477	8.16521	8.2762	8.43736	8.2193
ENSDARG00000093024	8.52782	8.24719	8.49526	8.21075	8.8553	8.91189	9.23943	9.02367	8.19456	8.19697	8.43755	8.14967	8.51706	8.54698	8.61615	8.34103
ENSDARG00000092814	7.02338	7.09411	6.72884	7.07415	7.01077	6.93892	6.87503	7.02818	6.94864	6.92569	6.98327	6.86731	6.95007	7.17707	7.04253	6.91229
ENSDARG00000094960	6.72884	6.72884	6.72884	6.72884	6.72884	6.93892	7.05516	6.9407	6.72884	6.72884	6.72884	6.72884	6.95007	6.8711	6.72884	7.0186
ENSDARG00000063076	8.64923	8.7227	8.85762	8.51385	8.7291	8.54029	8.59132	8.59616	8.39873	8.89249	8.72391	8.77044	8.46587	8.66263	8.65546	8.61162
ENSDARG00000094694	7.02338	7.02735	6.72884	7.01101	7.07386	7.21958	6.93549	6.72884	6.85583	6.92569	6.90886	6.72884	6.90953	6.72884	6.72884	6.8586
ENSDARG00000002365	10.0589	10.1088	10.2193	10.1358	9.94088	9.97335	10.0384	9.99799	9.83136	9.93499	9.99266	9.99643	9.97624	10.0387	9.91671	10.085
ENSDARG00000071046	9.43385	9.49301	9.43555	9.44422	9.52409	9.51539	9.57987	9.55171	9.48907	9.61875	9.61004	9.45246	9.42641	9.49139	9.71534	9.49241
ENSDARG00000060783	10.2232	10.0646	10.2666	10.1159	10.2019	10.2582	10.0368	10.1065	10.1063	10.1367	10.0068	10.0336	10.0685	10.0699	10.1018	10.1872
ENSDARG00000071506	11.8492	11.5317	11.8187	11.7139	11.6811	11.6236	11.691	11.6674	11.8243	11.6912	11.8143	11.7418	11.781	11.8901	11.7309	11.7855
ENSDARG00000071410	8.15943	8.27757	8.14629	8.14036	7.98298	7.86958	8.21058	8.09207	7.79698	8.11575	7.99885	8.2114	7.6187	7.88017	7.98474	7.87396
ENSDARG00000094840	8.27049	8.26552	8.37633	8.39892	8.77966	8.64063	9.10403	8.73585	8.80906	8.86374	8.75366	8.87269	8.73934	8.92552	9.03036	8.76281
ENSDARG00000074546	10.2878	9.38136	9.78052	9.98592	10.4894	10.5959	10.354	10.3365	10.1606	10.607	10.333	10.146	9.8018	9.7028	9.75856	9.74706
ENSDARG00000095729	6.72884	6.72884	6.72884	6.92852	6.72884	6.72884	6.72884	6.72884	6.72884	6.72884	6.85618	6.72884	6.72884	6.92994	6.72884	6.72884
ENSDARG00000053375	9.79109	9.74594	9.82295	9.77641	9.83111	9.81611	9.77867	9.91729	9.84842	9.84674	9.70326	9.94236	9.59779	9.73512	9.68874	9.64852
ENSDARG00000095005	8.75203	8.65884	8.61828	8.84337	7.1509	6.93892	7.16591	7.06337	7.10882	7.00701	6.72884	6.92459	7.0414	6.97504	7.27006	7.19483
ENSDARG00000022670	6.8763	7.02735	6.72884	6.72884	6.72884	6.72884	6.98183	6.72884	6.72884	6.72884	6.94925	6.92459	6.72884	6.72884	6.91019	6.72884
ENSDARG00000116926	6.72884	6.72884	6.72884	6.72884	6.72884	6.72884	6.72884	6.72884	6.72884	6.72884	6.72884	6.72884	6.72884	6.72884	6.72884	6.72884
ENSDARG00000095619	6.72884	6.72884	6.72884	6.72884	6.72884	6.93892	6.72884	6.72884	6.85583	6.92569	6.85618	6.72884	6.90953	6.8711	6.85712	6.72884
ENSDARG00000095572	6.8763	6.98747	7.21821	6.87009	6.9731	7.26187	7.21163	7.09513	7.06416	7.41875	7.18619	7.06736	7.4224	7.47359	7.51025	7.55858
ENSDARG00000023656	6.72884	6.94011	6.94853	6.72884	6.9731	7.21958	8.07462	7.06337	6.94864	7.1889	7.06509	7.77848	7.06633	6.8711	7.09083	7.88057
ENSDARG00000092532	8.92894	9.09855	8.8697	9.1519	8.78672	8.53075	8.90598	8.72755	8.7836	8.96321	8.69344	8.91328	8.85119	9.22888	9.21709	8.84787
ENSDARG00000071475	9.03166	9.0734	9.0665	9.04045	9.3964	9.55783	9.58823	9.60678	9.63166	9.65343	9.57221	9.69908	9.41923	9.69735	9.66468	9.50987
ENSDARG00000095384	7.27752	7.57555	7.43436	7.60883	7.29005	7.388	7.18936	7.28638	7.30706	7.1453	7.13034	7.18633	7.72378	7.93413	7.62185	7.40937
ENSDARG00000100442	10.9848	10.9565	11.0442	10.2926	11.5151	11.2825	11.5833	11.3925	10.5312	10.8421	10.5542	11.3905	11.3248	11.491	11.6419	11.5878
ENSDARG00000071310	7.1697	7.28484	7.32678	7.29051	7.1509	6.98602	7.18936	7.15142	7.0872	7.2286	7.10986	7.03798	7.17	7.68679	7.53975	7.30549
ENSDARG00000093415	7.39885	7.37516	7.3648	7.25465	6.72884	6.72884	6.72884	6.72884	6.72884	6.72884	6.72884	6.72884	6.72884	6.8711	6.72884	6.72884
ENSDARG00000098651	6.72884	6.8783	6.72884	6.72884	6.72884	6.72884	6.72884	6.72884	6.85583	6.96984	7.0132	7.2963	6.72884	6.97504	6.95087	6.72884
ENSDARG00000095727	6.72884	6.72884	6.72884	6.72884	6.86998	6.72884	6.87503	6.87871	6.72884	6.72884	6.72884	6.72884	6.72884	6.72884	6.72884	6.8586
ENSDARG00000092518	6.8763	6.72884	6.72884	6.92852	6.72884	6.72884	6.87503	6.72884	6.72884	6.96984	6.72884	6.86731	6.90953	7.01301	6.72884	6.72884
ENSDARG00000094077	9.31772	9.41384	9.57544	9.1966	9.75227	9.5666	9.84779	9.60462	9.73437	9.87627	9.64687	9.77136	9.82348	9.91163	10.068	9.96115
ENSDARG00000019122	6.8763	6.8783	6.72884	6.72884	6.72884	6.87746	7.72232	6.72884	6.94864	6.86809	6.94925	7.34365	6.90953	6.72884	6.85712	7.42119
ENSDARG00000094662	6.72884	6.72884	6.72884	6.72884	6.72884	6.72884	6.72884	6.72884	6.72884	6.72884	6.72884	6.72884	6.72884	6.72884	6.72884	6.72884
ENSDARG00000111258	6.72884	6.72884	6.88426	6.87009	6.72884	6.72884	6.72884	6.72884	6.72884	6.72884	6.72884	6.72884	6.72884	6.72884	6.72884	6.72884
ENSDARG00000092607	6.72884	6.72884	6.88426	6.72884	6.86998	6.93892	6.87503	6.72884	6.90837	6.86809	6.90886	6.72884	6.72884	6.92994	7.0153	7.04616
ENSDARG00000092788	9.68056	9.93139	10.271	9.8	9.89644	9.67384	9.98761	9.88226	9.90466	9.98283	9.92477	9.99224	10.1064	10.1828	10.2832	10.2053
ENSDARG00000095438	6.72884	6.72884	6.72884	6.72884	6.72884	6.72884	6.72884	6.72884	6.72884	6.72884	6.72884	6.72884	6.72884	6.8711	6.72884	6.72884
ENSDARG00000041022	12.105	12.1557	12.1286	12.1925	12.1404	12.2837	12.1851	12.0333	12.1236	11.9466	12.176	11.8691	12.3024	12.209	12.1469	12.2728
ENSDARG00000077252	7.38297	7.22233	7.28602	7.48124	6.72884	6.72884	6.72884	6.72884	6.72884	6.72884	6.72884	6.72884	6.72884	6.72884	6.72884	6.72884
ENSDARG00000071618	7.50025	7.64701	7.51206	7.94086	7.65973	7.84297	7.68153	7.55243	7.40664	7.2286	7.91674	7.27956	7.87057	7.9266	7.51025	7.81931
ENSDARG00000062080	8.98296	9.08603	8.84951	9.06349	9.05903	9.13936	8.9633	8.77251	9.0948	9.0557	9.04722	8.91942	9.14314	8.87638	9.07546	9.24035
ENSDARG00000093761	8.20394	7.69135	8.07073	8.15838	8.29701	8.23936	8.39562	8.34013	7.47208	7.33164	7.50466	7.42827	7.83098	7.77987	7.72727	7.81224
ENSDARG00000093964	8.82124	8.17071	8.48443	8.85346	8.71428	8.87594	8.80199	8.79638	8.41037	8.55472	8.59067	8.30057	8.71514	8.57692	8.56866	8.61844
ENSDARG00000012572	9.2326	9.02492	9.13051	9.25976	8.79724	8.95032	9.12172	8.9023	8.99901	9.08059	9.21896	9.01387	8.9718	8.79367	8.99116	8.96457
ENSDARG00000068749	7.84362	7.43872	7.79301	7.8485	7.83132	7.79684	7.94229	7.92185	7.18493	7.45816	7.2033	7.49117	7.85756	7.9266	7.82119	7.82631
ENSDARG00000077068	9.48501	9.55902	7.63385	9.33889	7.68919	7.6306	7.62755	7.75654	10.4534	10.4061	11.0927	10.3372	10.4384	10.4048	10.6336	10.4469
ENSDARG00000062550	10.238	10.2931	10.1981	9.92917	10.1259	10.2648	9.96073	10.2571	10.2449	10.198	10.1536	10.1447	10.3355	10.2545	10.1922	10.2572
ENSDARG00000075476	7.50025	7.28484	7.43436	7.19546	7.37054	7.41959	7.27282	7.56526	7.34641	7.29947	7.2033	7.06736	7.29692	7.13007	7.27006	7.35971
ENSDARG00000079986	7.67896	7.6239	7.13886	7.68996	7.21562	7.24118	7.02084	7.09513	8.20384	8.11575	8.36315	8.14389	8.29762	7.99943	8.16029	8.18548
ENSDARG00000071604	8.27635	8.66754	7.72838	8.72685	7.91011	8.00801	8.02516	7.90485	8.7836	8.59527	9.38054	8.62127	8.54537	8.4939	8.30715	8.50457
ENSDARG00000024904	8.36084	8.41856	8.53243	8.26619	8.30748	8.18275	8.32623	8.34013	8.21762	8.50423	8.24852	8.53739	8.05291	8.26527	8.3902	8.01006
ENSDARG00000076001	9.54093	9.64729	9.61525	9.6145	9.66323	9.65756	9.56936	9.67834	9.57573	9.64982	9.5674	9.53057	9.71301	9.4593	9.61996	9.66569
ENSDARG00000090694	6.8763	7.1232	6.72884	6.92852	7.10136	6.72884	6.93549	7.06337	6.98257	6.92569	6.94925	6.96849	7.11127	6.97504	6.72884	6.9881
ENSDARG00000071667	7.44421	7.22233	7.43436	7.29051	7.19508	7.21958	7.49372	7.24548	7.56902	7.51914	7.73525	7.58142	7.74628	7.771	7.75724	7.57757
ENSDARG00000061735	13.0463	13.0544	13.1886	13.1169	13.1033	13.0443	13.2174	13.136	12.8473	12.9473	12.9621	13.0133	12.7219	13.0461	12.9519	12.8844
ENSDARG00000054007	9.56484	9.62203	9.72188	9.64842	9.64658	9.55563	9.70979	9.84268	9.71872	9.77259	9.67386	9.80535	9.69396	9.74749	9.76422	9.70244
ENSDARG00000013681	11.0476	10.9263	10.8531	11.1785	11.2613	11.1683	11.1221	11.1884	11.2056	11.2239	11.2104	11.2715	11.1429	11.1792	11.1147	11.2547
ENSDARG00000099446	10.267	10.1193	10.1797	10.19	10.2218	10.2912	10.2143	10.2666	10.1428	10.1186	10.1578	10.2313	10.1315	10.1646	10.0194	10.109
ENSDARG00000095295	9.23534	9.50923	9.46159	9.34354	9.43379	9.35437	9.48673	9.47311	9.26603	9.33002	9.30311	9.42331	9.20346	9.32528	9.14814	9.21044
ENSDARG00000062103	8.96966	9.05099	9.15657	9.03754	9.05903	9.05298	9.15641	9.11645	9.10379	9.22834	9.13583	9.11267	8.99416	9.11119	9.16789	8.96975
ENSDARG00000071543	7.1697	7.19957	7.03923	7.12725	7.17356	7.17312	7.21163	7.06337	7.24974	7.0964	7.16838	7.09435	7.2216	7.15424	7.29897	7.11708
ENSDARG00000093545	7.51358	7.56298	7.68245	7.82394	7.19508	7.30091	7.34463	7.1243	7.10882	7.0964	7.04024	6.96849	7.32427	7.15424	7.1716	7.29108
ENSDARG00000071541	7.29653	7.17561	7.26441	7.07415	7.2353	7.19695	7.05516	7.24548	7.40664	7.33164	7.2033	7.18633	7.2376	7.21946	7.29897	7.29108
ENSDARG00000095854	7.19335	7.1232	7.0757	7.10166	7.19508	6.93892	7.18936	7.1243	7.23435	7.00701	7.13034	7.20649	7.17	7.1043	7.27006	7.17669
ENSDARG00000100625	9.5255	9.58762	9.46159	9.80333	9.35336	9.70585	9.58406	9.97824	9.65431	9.72888	9.23335	9.21452	9.87368	9.32528	9.38301	9.59078
ENSDARG00000088227	9.46199	9.41137	9.28863	9.41368	9.28495	9.13337	9.32272	9.32773	9.29938	9.20357	9.17483	9.22186	9.32238	9.34894	9.3006	9.21044
ENSDARG00000105212	9.21045	8.93292	9.34594	8.89305	7.39989	7.41959	7.45247	7.37694	8.76923	9.1552	9.05191	9.54028	7.39931	7.52378	7.43617	7.24529
ENSDARG00000092881	9.7984	10.0316	9.86798	9.89681	9.74188	9.97987	9.88701	9.91209	9.81943	9.87627	9.84427	9.73988	9.86456	9.77363	9.78526	9.95359
ENSDARG00000062109	9.86774	9.70651	9.66959	9.78488	9.754	9.7255	9.73625	9.78305	9.71585	9.68375	9.7349	9.75654	9.66113	9.758	9.73711	9.81701
ENSDARG00000055787	8.33335	8.0449	8.26385	8.19933	8.19244	8.03798	8.25826	8.12716	8.02327	7.98099	8.03209	8.16685	8.03663	8.04747	8.17974	8.20974
ENSDARG00000083189	8.98626	9.20049	8.99927	8.94091	8.98551	8.81627	8.91628	9.02035	8.94208	9.17066	8.90866	9.24364	8.45083	8.96354	8.93008	8.68786
ENSDARG00000063051	10.124	10.0998	10.2283	10.067	10.1166	10.2037	10.0932	10.2337	10.0566	10.1645	10.187	10.1672	9.95313	10.1879	10.094	10.0665
ENSDARG00000103760	8.56505	9.45519	9.62445	8.69693	7.04392	7.09207	7.05516	7.02818	8.38697	8.50852	8.13089	8.6328	7.28272	7.19876	7.11266	7.0186
ENSDARG00000100073	6.8763	6.8783	7.03923	6.72884	6.9731	7.37159	6.87503	7.02818	6.90837	6.72884	6.94925	6.86731	6.98421	6.97504	6.85712	7.04616
ENSDARG00000111615	6.72884	6.72884	6.72884	6.72884	6.72884	6.72884	6.87503	6.72884	6.90837	6.72884	6.72884	6.72884	6.72884	6.72884	6.85712	6.72884
ENSDARG00000112426	6.72884	6.72884	6.72884	6.72884	6.72884	6.72884	6.72884	6.72884	6.72884	6.72884	6.72884	6.72884	6.72884	6.72884	6.85712	6.72884
ENSDARG00000042470	8.11978	8.03746	7.8915	8.17612	7.85565	8.05991	8.06769	7.91339	7.87633	7.92459	7.86655	8.0531	8.01452	7.88807	8.01893	8.10929
ENSDARG00000100869	10.1946	10.2638	10.0871	10.0391	10.0014	10.1883	9.88027	9.88934	10.1353	10.1795	10.0743	10.1308	10.0964	10.0989	9.96897	10.1786
ENSDARG00000042684	12.279	12.1668	12.2967	12.1528	12.3566	12.328	12.393	12.2379	12.6266	12.3321	12.5128	12.4674	12.3696	12.2327	12.4623	12.3764
ENSDARG00000075846	7.96018	7.98376	7.86302	7.8322	7.97593	7.96926	7.91036	8.01818	8.16624	7.96021	8.04832	7.95367	8.10028	8.11876	8.03007	8.19525
ENSDARG00000103382	6.93729	7.17561	6.88426	6.87009	6.72884	6.72884	6.87503	6.72884	6.85583	6.72884	6.72884	6.72884	6.72884	6.72884	6.72884	6.72884
ENSDARG00000104597	6.8763	6.94011	6.94853	6.72884	6.72884	6.72884	6.72884	6.72884	6.72884	6.86809	6.72884	6.72884	6.72884	6.72884	6.72884	6.72884
ENSDARG00000019000	12.9496	12.8662	13.0477	12.8764	12.9513	12.8701	12.9046	13.0027	12.8478	13.0161	12.8776	13.0194	12.7778	12.9273	12.8346	12.9065
ENSDARG00000010481	11.8818	11.7279	11.8275	11.9114	12.0458	11.9237	11.9524	12.0349	11.9079	12.0172	11.9406	12.0637	11.6366	11.8414	11.8535	11.7834
ENSDARG00000063031	11.6031	11.643	11.6661	11.5935	11.5812	11.6955	11.5348	11.6906	11.618	11.6371	11.4307	11.5082	11.6524	11.5968	11.4192	11.5841
ENSDARG00000044114	7.19335	7.26485	7.30678	7.17392	7.39989	7.14789	7.29168	7.17686	7.12924	7.47079	7.08819	7.47905	7.2376	7.21946	7.23944	7.35971
ENSDARG00000071413	9.6505	9.69042	9.72829	9.7192	9.63349	9.70783	9.7493	9.74836	9.8781	9.83729	9.94083	9.94526	9.65962	9.74749	9.79359	9.7903
ENSDARG00000104609	11.8509	12.1092	11.9815	11.9228	11.8634	11.9662	11.8461	12.0703	12.114	11.9632	11.838	11.8827	12.1339	12.0199	11.8377	11.9443
ENSDARG00000093878	7.02338	6.94011	7.03923	7.01101	7.1509	7.06057	7.11463	6.87871	6.98257	6.92569	6.98327	7.00545	7.11127	7.21946	7.04253	6.91229
ENSDARG00000028896	9.67061	9.62415	9.78462	9.86846	9.56613	9.42881	9.52866	9.71679	9.55979	9.42039	9.51678	9.55375	9.55119	9.67714	9.63089	9.7746
ENSDARG00000104285	10.9974	11.1422	11.0493	11.1496	11.0866	11.164	11.115	11.0263	11.2619	11.1579	11.2209	11.2036	11.1306	11.0101	11.0848	11.1449
ENSDARG00000104205	7.92828	7.82143	7.84355	7.72774	8.29701	7.86079	8.13498	8.19412	8.45211	7.86474	8.29661	8.31061	8.49902	8.4525	8.56519	8.36642
ENSDARG00000042857	8.33335	8.71854	8.76111	8.54844	8.55559	8.82388	8.93664	8.77652	8.72513	8.73835	8.85541	8.57002	8.78062	8.70147	8.87692	8.65858
ENSDARG00000026183	9.97622	9.93649	10.0143	9.93222	9.97222	9.85221	10.0444	10.011	9.80067	10.0524	9.96034	10.0579	9.69101	9.92099	9.9331	9.87832
ENSDARG00000104210	10.9439	10.8515	10.6974	10.9543	10.9499	10.9493	10.985	10.9504	10.9698	10.9408	11.0533	11.0367	11.023	11.0036	11.015	11.0386
ENSDARG00000042689	9.22433	9.36354	9.26799	8.99913	9.11505	9.17765	9.17343	9.25997	9.16078	9.24057	9.20232	9.35646	9.10743	9.4086	9.04238	8.96457
ENSDARG00000068478	13.8676	13.8516	13.7212	13.9874	13.6143	13.3636	13.5266	13.7038	13.7264	13.3873	13.5971	13.5794	13.4024	13.2728	13.4826	13.4333
ENSDARG00000011673	8.17233	8.13039	8.42876	8.1464	8.07051	8.23321	8.12186	8.01049	8.10223	7.98099	7.89197	8.0079	8.15057	8.48937	8.0356	8.13014
ENSDARG00000042690	11.5314	11.4687	11.6097	11.5632	11.5614	11.5485	11.6032	11.527	11.627	11.5948	11.5774	11.6102	11.6347	11.4653	11.598	11.6543
ENSDARG00000042484	11.0901	11.112	11.2053	11.2216	11.1311	11.234	11.1905	11.2406	11.2291	11.2865	11.1364	11.2801	11.1225	11.1578	11.0932	11.1699
ENSDARG00000100242	9.24625	9.08603	9.201	9.13305	9.25807	8.99101	9.22051	9.17096	9.12819	9.24542	9.11366	9.25321	8.83738	9.19779	8.96097	9.03288
ENSDARG00000053918	9.54749	9.54112	9.41703	9.20176	9.01245	9.10915	9.0402	9.11645	9.06517	9.26229	9.04251	9.22186	9.0449	9.15789	9.02794	9.06215
ENSDARG00000019998	9.84677	9.85617	9.77436	9.77641	9.8902	9.79028	9.9766	9.88757	9.7596	9.93351	9.85344	9.99084	9.72604	9.90693	9.86112	9.84868
ENSDARG00000062479	10.668	10.7802	10.9891	10.6495	10.5989	10.7016	10.6973	10.6054	10.648	10.4943	10.7443	10.6255	10.6426	10.6629	10.7602	10.5724
ENSDARG00000103750	9.13883	9.36866	9.44864	9.28423	9.25807	9.30768	9.14782	9.28748	9.32243	9.35262	9.15113	9.27449	9.29114	9.44844	9.14149	9.21475
ENSDARG00000057016	11.2134	11.2823	11.2068	11.3158	11.2505	11.291	11.1619	11.2577	11.4107	11.1616	11.2119	11.2397	11.6456	11.4414	11.2779	11.3712
ENSDARG00000002215	10.0001	9.93309	9.97733	9.96528	9.77453	9.47395	9.72497	9.83903	9.56459	9.94087	9.67979	9.78441	9.34534	9.66414	9.57376	9.49241
ENSDARG00000023236	8.15292	8.28356	8.12417	8.17024	8.26502	8.26962	8.24062	8.06314	8.21762	8.10363	8.18892	8.18377	8.28025	8.13123	8.14548	8.24285
ENSDARG00000100301	6.8763	6.94011	7.03923	6.92852	6.86998	6.72884	6.72884	6.72884	7.14865	7.03973	6.90886	7.11943	7.35035	7.1043	7.13329	7.24529
ENSDARG00000110288	7.86981	8.28951	8.18218	8.32421	7.35532	7.37159	7.50694	7.28638	8.64806	8.27786	8.83071	8.17252	9.26321	8.85619	8.91962	8.92235
ENSDARG00000112679	6.98403	6.8783	6.72884	6.87009	6.72884	6.72884	6.72884	6.72884	6.72884	6.72884	7.0132	6.72884	6.72884	6.72884	6.91019	6.72884
ENSDARG00000100132	7.34993	7.43872	7.21821	7.56493	7.67948	7.65327	7.4085	7.32436	7.54128	7.40507	7.55285	7.47905	7.4768	7.40514	7.86148	7.7612
ENSDARG00000092849	9.22433	9.29257	9.24098	8.97493	9.12326	9.04018	8.92989	8.84284	8.89049	8.92371	8.9268	8.767	8.93626	8.90934	8.92747	8.8336
ENSDARG00000106808	8.13978	8.25944	8.22376	8.32934	8.32813	8.26962	8.48545	8.34583	8.42572	8.09138	8.32619	8.20043	8.56618	8.47568	8.57899	8.47054
ENSDARG00000114023	7.08926	7.06243	7.03923	7.07415	7.01077	6.87746	6.87503	6.87871	6.94864	6.92569	6.90886	6.96849	7.01426	6.92994	6.72884	6.91229
ENSDARG00000104185	7.42944	7.43872	7.26441	7.49381	7.29005	7.24118	7.08616	7.35993	7.35894	7.20917	7.2033	7.49117	7.31077	7.27672	7.37765	7.38504
ENSDARG00000095217	9.5841	10.0427	9.33184	9.75243	9.47231	9.51766	9.61095	9.60245	9.67365	9.67845	9.80965	9.70081	9.79083	9.50402	9.81283	9.91256
ENSDARG00000098070	8.60119	8.66754	8.60356	8.53127	8.7832	8.85758	8.60884	8.66357	8.91654	8.63453	8.92164	8.76355	8.95161	8.95728	8.76358	8.88427
ENSDARG00000111644	7.14466	7.24405	7.28602	7.17392	7.2353	7.02568	7.02084	7.20088	7.18493	7.06927	7.29485	7.11943	7.06633	7.13007	7.15289	7.19483
ENSDARG00000111190	6.72884	6.72884	6.72884	6.72884	6.72884	6.72884	6.72884	6.72884	7.01242	6.86809	6.98327	6.86731	6.72884	6.8711	6.72884	6.72884
ENSDARG00000081824	6.8763	6.98747	6.88426	6.87009	6.72884	6.72884	6.93549	6.87871	6.85583	6.72884	6.85618	6.72884	6.90953	6.97504	6.95087	6.9881
ENSDARG00000106762	6.72884	6.72884	6.72884	6.72884	6.72884	6.72884	6.72884	6.72884	6.72884	6.72884	6.72884	6.72884	6.72884	6.72884	6.72884	6.72884
ENSDARG00000109974	6.72884	6.72884	6.72884	6.72884	6.72884	6.72884	6.72884	6.72884	6.72884	6.72884	6.72884	6.72884	6.72884	6.72884	6.72884	6.72884
ENSDARG00000099890	7.76027	7.69135	7.69417	7.74602	7.64967	7.90395	7.66036	7.84285	7.98992	8.07898	8.08004	8.22766	7.97464	7.83138	7.93118	7.93192
ENSDARG00000113295	7.58882	7.78339	7.65851	7.61943	7.68919	7.60728	7.63864	7.66084	7.6301	7.84918	7.64089	7.74431	7.67693	7.52378	7.63897	7.67447
ENSDARG00000087525	8.46478	8.39711	8.30891	8.36465	8.27042	8.22081	8.06072	8.25725	8.22217	8.47818	8.28801	8.45177	8.2537	8.26527	8.32424	8.3706
ENSDARG00000116690	7.19335	6.94011	7.13886	6.87009	7.33969	7.121	7.11463	7.20088	7.32048	7.24726	7.28069	7.35859	7.13183	7.46045	7.11266	7.38504
ENSDARG00000103576	9.72544	9.84535	9.67844	9.59529	9.62784	9.65756	9.57568	9.60245	9.60553	9.56985	9.67683	9.67647	9.67914	9.62052	9.66164	9.64222
ENSDARG00000055715	9.83439	9.53887	9.71115	9.59142	9.33015	9.45037	9.60684	9.45877	9.97909	10.1557	9.99503	10.305	9.53143	9.78737	9.57538	9.52712
ENSDARG00000106914	7.33268	7.40774	7.19332	7.23572	7.57545	7.30091	7.25325	7.24548	7.39506	7.54214	7.50466	7.49117	7.5272	7.5358	7.42489	7.45542
ENSDARG00000098601	6.72884	6.8783	7.0757	6.92852	6.72884	6.93892	6.72884	6.72884	6.98257	6.96984	6.98327	6.96849	6.95007	6.8711	6.95087	7.04616
ENSDARG00000102798	11.0354	11.091	11.5426	10.9822	11.0329	10.7201	11.2615	11.2778	10.5904	11.427	10.8505	11.4649	10.0061	11.1857	10.7334	10.6112
ENSDARG00000109667	6.72884	6.72884	6.72884	6.72884	6.72884	6.72884	6.72884	6.72884	6.72884	6.72884	6.72884	6.72884	6.72884	6.72884	6.72884	6.72884
ENSDARG00000116752	7.29653	7.37516	7.19332	7.37107	7.29005	7.30091	7.18936	7.20088	7.32048	7.29947	7.29485	7.38741	7.29692	7.25835	7.23944	7.26101
ENSDARG00000083588	7.50025	7.28484	7.43436	7.49381	7.50553	7.54569	7.58158	7.44068	7.37122	7.3621	7.2033	7.55987	7.60125	7.41941	7.52022	7.61419
ENSDARG00000105031	6.72884	6.72884	6.72884	6.72884	6.72884	6.72884	6.72884	6.72884	6.72884	6.72884	6.72884	6.72884	6.72884	6.72884	6.72884	6.72884
ENSDARG00000086631	7.8953	7.81207	7.8821	7.65041	7.93254	7.68613	7.85182	7.51257	7.59579	7.74983	7.79286	7.84317	7.60125	7.79737	7.63897	7.74606
ENSDARG00000101566	7.02338	6.98747	7.0757	6.72884	6.72884	6.98602	6.72884	6.72884	6.90837	6.86809	6.72884	6.72884	6.85665	6.72884	6.72884	6.91229
ENSDARG00000104078	8.60564	8.6933	8.66144	8.63089	8.55982	8.56847	8.44138	8.20059	8.23123	8.26214	8.275	8.22227	8.57646	8.25423	8.36999	8.28404
ENSDARG00000111129	8.74013	8.55886	8.80396	8.80569	8.63745	8.51145	8.76793	8.52976	8.24912	8.18007	8.11084	8.22766	8.39271	8.9223	8.16029	8.54851
ENSDARG00000112688	6.8763	6.72884	6.72884	6.72884	6.72884	6.72884	6.72884	6.72884	6.72884	6.96984	6.72884	6.72884	6.72884	6.72884	6.72884	6.72884
ENSDARG00000085594	6.72884	6.72884	6.72884	6.72884	6.72884	6.72884	6.72884	6.72884	6.72884	6.72884	6.72884	6.72884	6.72884	6.72884	6.72884	6.72884
ENSDARG00000087901	6.72884	6.94011	6.72884	6.72884	7.1509	7.121	7.05516	6.98819	7.03939	7.03973	6.85618	6.72884	6.95007	6.97504	6.85712	6.8586
ENSDARG00000090869	7.11798	7.22233	7.28602	7.53024	6.72884	6.72884	6.72884	6.72884	7.85062	7.69565	7.64917	7.42827	7.92704	7.6769	7.90641	7.81931
ENSDARG00000115357	6.72884	6.72884	6.72884	6.72884	6.72884	6.72884	6.72884	6.72884	6.72884	6.72884	6.72884	6.72884	6.72884	6.72884	6.72884	6.72884
ENSDARG00000083272	7.1697	7.15024	7.26441	6.9733	6.72884	7.06057	7.08616	7.1243	7.03939	7.06927	7.04024	7.00545	7.01426	7.15424	7.09083	7.13794
ENSDARG00000083359	6.72884	6.72884	6.72884	6.72884	6.72884	6.72884	6.72884	6.72884	6.72884	6.72884	6.72884	6.72884	6.72884	7.04642	6.72884	6.72884
ENSDARG00000107327	6.72884	6.72884	6.72884	6.72884	6.72884	6.72884	6.72884	6.72884	6.72884	6.72884	6.72884	6.72884	6.72884	6.72884	6.72884	6.72884
ENSDARG00000110966	6.72884	6.72884	6.72884	6.72884	6.72884	6.72884	6.72884	6.72884	6.72884	6.72884	6.72884	6.72884	6.72884	6.72884	6.72884	6.72884
ENSDARG00000101335	6.93729	6.8783	6.99778	7.15125	7.01077	7.14789	6.93549	6.98819	6.94864	6.72884	6.72884	6.86731	6.98421	6.72884	6.91019	6.72884
ENSDARG00000071553	7.34993	7.6239	7.54088	8.19933	6.72884	6.72884	6.72884	6.72884	7.96706	7.6768	8.23052	7.80328	7.90235	8.03397	7.78623	7.92565
ENSDARG00000084585	6.72884	6.72884	6.72884	6.72884	6.72884	6.72884	6.72884	6.72884	6.72884	6.72884	6.72884	6.72884	6.72884	6.72884	6.72884	6.72884
ENSDARG00000106861	6.72884	6.72884	6.72884	6.87009	6.72884	6.72884	6.72884	6.72884	6.72884	6.72884	6.72884	6.72884	6.72884	6.72884	6.72884	6.72884
ENSDARG00000102924	8.24674	8.16409	8.37036	8.14036	8.33324	8.17628	8.21058	8.62807	8.05557	8.09138	8.22141	8.06567	8.27587	7.97813	8.17006	8.20974
ENSDARG00000115608	6.98403	7.02735	6.88426	7.01101	7.01077	6.98602	6.87503	7.06337	6.72884	7.00701	6.90886	7.03798	6.72884	6.92994	6.98514	6.91229
ENSDARG00000090167	6.8763	7.15024	7.26441	7.23572	6.72884	6.72884	6.72884	6.72884	7.34641	7.2286	7.34809	7.22581	7.37532	7.37557	7.3898	7.38504
ENSDARG00000113244	6.72884	6.72884	6.72884	6.72884	6.72884	6.98602	6.98183	6.72884	6.72884	6.86809	6.72884	6.72884	6.72884	6.92994	6.72884	6.91229
ENSDARG00000034667	8.66202	8.41324	8.28338	8.65851	8.99455	9.32863	9.0087	8.97645	9.20096	8.78037	8.98469	8.59393	9.42462	8.86968	9.11002	9.35576
ENSDARG00000112931	9.50765	9.89341	9.92279	9.91385	9.9318	10.02	9.92025	9.78115	9.17996	9.36822	9.02352	9.22673	9.19712	9.37219	9.24413	9.25087
ENSDARG00000110596	10.7022	10.6164	10.619	10.3662	10.5998	10.5927	10.7049	10.6505	10.5223	10.6487	10.456	10.3932	10.5073	10.4568	10.7426	10.49
ENSDARG00000089661	7.968	7.90172	7.73948	8.10338	8.0897	7.91236	8.16712	8.08491	8.38697	8.2462	8.28801	8.20043	8.18919	8.04074	8.2588	7.98665
ENSDARG00000110634	7.8953	7.92706	7.8915	7.90344	7.54132	7.78733	7.66036	7.76655	7.75457	7.84918	7.87297	7.81944	7.78254	7.73458	7.74984	7.78343
ENSDARG00000109539	7.08926	6.94011	6.99778	6.87009	6.92835	6.87746	6.87503	6.98819	7.24974	7.03973	7.10986	6.96849	7.15136	7.04642	7.13329	7.22906
ENSDARG00000112145	8.52308	8.17729	8.26385	8.21642	8.52127	8.431	8.47094	8.5491	8.4065	8.3631	8.55329	8.33535	8.31047	8.18563	8.4335	8.44339
ENSDARG00000104592	7.57679	7.74368	7.79301	7.54198	7.7631	7.71775	7.77074	7.45567	7.42919	7.3621	7.21979	7.49117	7.33746	7.44705	7.35259	7.60519
ENSDARG00000081769	6.72884	6.94011	6.72884	6.72884	6.72884	6.72884	6.72884	6.72884	6.72884	6.72884	6.90886	6.72884	6.72884	6.72884	6.72884	6.72884
ENSDARG00000087545	8.24674	8.39169	8.36436	8.36961	8.27578	8.42056	8.34261	8.32287	8.41037	8.35339	8.32201	8.2647	8.28462	8.56418	8.34526	8.49333
ENSDARG00000104065	8.55585	8.63235	8.54285	8.63487	9.09013	8.90833	9.09509	8.9969	9.0948	9.04166	8.98715	9.01672	8.62332	8.51185	8.82432	8.62183
ENSDARG00000103183	7.08926	6.8783	6.72884	6.87009	6.9731	6.72884	6.98183	7.02818	6.90837	6.86809	6.94925	6.72884	6.95007	6.72884	6.72884	6.8586
ENSDARG00000115582	7.73067	7.6239	7.46651	7.88028	7.85565	7.88692	8.11524	8.04836	7.88893	7.9946	7.91674	8.0079	7.66886	7.97093	7.91266	7.72286
ENSDARG00000058828	8.4598	8.5204	8.51133	8.41331	8.42625	8.45672	8.37997	8.67663	8.29693	8.62288	8.58058	8.66305	8.13573	8.46646	8.28543	8.35802
ENSDARG00000116163	8.72408	8.60073	8.7698	8.59035	8.47243	8.64936	8.70103	8.71921	8.73408	8.76652	8.7566	8.75316	8.79791	8.77576	8.76358	8.67168
ENSDARG00000114939	7.51358	7.17561	7.16696	7.27289	7.44149	7.53274	7.3774	7.35993	7.32048	7.24726	7.30864	7.20649	7.35035	7.36023	7.25498	7.29108
ENSDARG00000109325	6.98403	6.98747	6.94853	7.01101	6.9731	7.09207	6.72884	7.1243	7.01242	6.96984	6.94925	7.03798	7.08952	6.8711	6.98514	6.8586
ENSDARG00000071424	11.4495	11.5831	11.6119	11.4448	11.6426	11.7347	11.6554	11.7154	11.6157	11.6159	11.541	11.5563	11.629	11.5953	11.6136	11.6986
ENSDARG00000108395	6.98403	6.98747	7.10863	6.9733	7.12692	7.09207	7.21163	7.09513	6.72884	6.72884	6.98327	7.00545	6.72884	6.92994	6.72884	6.72884
ENSDARG00000106607	6.72884	6.72884	6.72884	6.72884	6.72884	6.98602	6.72884	6.72884	6.72884	6.72884	6.72884	6.72884	6.72884	6.72884	6.72884	6.72884
ENSDARG00000026764	10.9	10.5173	10.332	10.2962	10.7441	10.4376	10.391	10.4431	10.0976	9.88699	10.2397	9.35203	9.52312	9.28655	9.39412	9.46039
ENSDARG00000077415	8.17233	8.21596	8.01443	8.24985	7.48063	7.388	7.56965	7.28638	8.42952	8.30359	8.42611	8.19491	8.47331	8.07395	8.0411	8.07181
ENSDARG00000103860	8.06452	8.40251	8.1316	8.35467	7.97593	7.71775	8.16712	8.12024	7.90752	7.98782	7.94685	7.9675	7.75365	7.82299	7.84824	7.88714
ENSDARG00000107036	6.72884	6.72884	6.72884	6.72884	6.72884	6.72884	6.72884	6.72884	6.72884	6.72884	6.72884	6.72884	6.72884	6.72884	6.72884	6.72884
ENSDARG00000071629	9.46431	9.74205	9.49221	9.42028	6.72884	6.87746	6.72884	6.87871	9.66773	9.71859	9.85736	9.64813	9.54299	9.38139	9.57376	9.54923
ENSDARG00000082113	6.72884	6.72884	6.72884	6.72884	6.72884	6.72884	6.72884	6.72884	6.72884	6.72884	6.72884	6.72884	6.72884	6.72884	6.72884	6.72884
ENSDARG00000104176	6.8763	6.98747	6.72884	6.72884	6.72884	6.98602	6.72884	6.98819	6.94864	6.92569	6.72884	6.92459	6.90953	6.92994	6.72884	6.8586
ENSDARG00000090310	6.72884	6.94011	6.72884	6.72884	6.72884	6.72884	6.72884	6.72884	6.90837	6.72884	6.85618	6.86731	6.95007	6.92994	7.0153	7.095
ENSDARG00000080548	6.72884	6.72884	6.72884	6.72884	6.72884	6.72884	6.72884	6.72884	6.72884	6.72884	6.72884	6.72884	6.72884	6.72884	6.95087	6.72884
ENSDARG00000109587	6.72884	6.72884	6.72884	6.72884	6.72884	6.72884	6.72884	6.72884	6.72884	6.72884	6.72884	6.72884	6.72884	6.72884	6.72884	6.72884
ENSDARG00000111515	8.61448	8.90077	8.71677	8.9156	7.78929	7.61903	7.70217	7.92185	8.88257	8.80764	8.93705	8.73564	8.67796	8.67441	8.78123	8.60132
ENSDARG00000114588	6.8763	6.8783	6.72884	6.87009	6.72884	6.72884	6.93549	6.72884	6.72884	6.86809	6.90886	6.72884	6.72884	6.97504	6.85712	6.8586
ENSDARG00000077085	9.20766	9.24592	9.30029	9.33188	9.13412	9.28641	9.19302	9.21189	9.21546	9.11841	9.18122	9.0504	9.13873	9.11677	9.1236	9.05731
ENSDARG00000086584	7.50025	7.46831	7.45063	7.56493	7.04392	7.17312	6.93549	7.15142	7.76893	7.63775	7.71263	7.72672	7.50747	7.55926	7.65574	7.66612
ENSDARG00000059315	7.11798	7.17561	7.03923	7.17392	7.2353	7.09207	7.18936	7.02818	7.10882	7.16766	7.13034	7.09435	7.06633	7.07659	7.04253	7.13794
ENSDARG00000112301	8.58776	8.60985	8.75236	8.47373	8.80073	8.85017	8.74081	8.68095	9.00384	8.90819	8.97232	9.06419	8.68736	8.81835	8.75168	8.8815
ENSDARG00000114502	7.39885	8.5204	6.72884	8.36465	6.9731	7.09207	7.05516	6.87871	8.21762	7.31579	7.82034	7.62279	6.98421	6.72884	7.18953	6.95344
ENSDARG00000039164	8.20394	8.35301	8.32769	8.41331	8.34842	8.49677	8.68885	8.4387	8.70098	8.93599	9.11142	8.72857	8.49902	8.40477	8.88772	8.35379
ENSDARG00000112959	11.9461	12.3184	12.038	12.0766	12.0879	11.9535	12.3195	12.2464	11.8227	12.2178	11.7784	12.3458	11.4735	11.9928	11.9653	11.6795
ENSDARG00000103309	6.93729	7.02735	7.19332	7.04418	7.07386	7.02568	6.93549	7.02818	6.72884	7.00701	7.0132	6.86731	7.01426	7.01301	6.98514	6.95344
ENSDARG00000100357	10.246	10.1297	10.332	10.2605	10.1285	10.0924	10.186	10.1065	10.2971	10.2893	10.3824	10.3028	10.2256	10.3847	10.2763	10.101
ENSDARG00000089720	8.81749	8.83778	8.95873	8.58623	8.69551	8.67945	8.61318	8.52976	8.58614	8.81437	8.70265	8.71788	8.64288	8.65471	8.78706	8.53767
ENSDARG00000115371	6.72884	6.72884	6.72884	6.87009	6.72884	6.72884	6.72884	6.72884	6.94864	6.96984	7.04024	7.00545	7.11127	7.04642	7.22338	7.26101
ENSDARG00000106298	7.80751	7.42342	7.55488	7.46844	7.44149	7.35471	7.36124	7.44068	7.48239	7.41875	7.48443	7.34365	7.46627	7.39053	7.36525	7.4328
ENSDARG00000112955	6.72884	6.72884	6.72884	6.72884	6.72884	6.72884	6.72884	6.72884	6.72884	6.72884	6.72884	6.72884	6.72884	6.72884	6.72884	6.72884
ENSDARG00000081608	6.72884	6.72884	6.72884	6.72884	6.72884	6.72884	6.72884	6.72884	6.94864	6.72884	6.72884	6.86731	6.72884	6.72884	6.85712	6.72884
ENSDARG00000115080	6.72884	6.8783	6.72884	6.72884	6.72884	6.72884	6.72884	6.72884	6.72884	6.72884	6.72884	6.72884	6.72884	6.72884	6.72884	6.72884
ENSDARG00000110337	6.72884	6.72884	6.72884	6.87009	7.01077	6.98602	6.72884	6.72884	6.90837	6.86809	6.98327	6.72884	6.85665	7.01301	7.0153	6.95344
ENSDARG00000079645	7.72058	7.37516	7.70572	7.04418	10.6611	10.4794	10.5524	10.392	7.0872	6.72884	6.72884	6.72884	8.50265	8.88966	8.57211	8.28404
ENSDARG00000110137	6.8763	6.72884	6.88426	6.72884	7.10136	6.98602	7.08616	6.87871	7.01242	7.00701	6.72884	6.86731	6.85665	7.01301	6.91019	6.95344
ENSDARG00000059039	8.17872	8.40251	8.52193	8.23326	8.43563	8.47691	8.39562	8.41214	8.83951	8.78037	9.04487	8.81762	8.39271	8.34483	8.98117	8.36642
ENSDARG00000104717	7.11798	7.35819	7.24185	7.23572	7.42792	7.121	7.36124	7.3057	7.29331	7.26526	7.26614	7.34365	7.2376	7.23929	7.25498	7.42119
ENSDARG00000039687	6.98403	7.3041	7.13886	7.32412	6.72884	6.72884	6.87503	6.87871	6.90837	6.72884	6.72884	6.72884	6.85665	6.72884	6.72884	6.8586
ENSDARG00000084497	6.72884	6.72884	6.72884	6.72884	6.72884	6.72884	6.72884	6.72884	6.72884	6.72884	6.72884	6.72884	6.72884	6.72884	6.72884	6.72884
ENSDARG00000059367	11.125	11.2414	11.2158	11.2484	10.3047	10.2977	10.3443	10.7348	10.6701	11.1339	10.8538	11.1511	10.343	10.8058	10.706	10.4831
ENSDARG00000086095	7.14466	7.22233	6.94853	6.92852	7.04392	7.14789	7.08616	7.20088	6.90837	6.86809	6.72884	6.86731	6.90953	7.01301	6.91019	6.9881
ENSDARG00000099364	9.41236	9.63682	9.425	9.2987	6.86998	6.72884	7.02084	6.72884	9.4789	9.47477	9.58017	9.46681	9.26924	9.24669	9.37928	9.26132
ENSDARG00000100883	8.17872	8.21596	8.12417	8.19357	8.15728	8.2815	8.00322	8.19412	8.18989	8.00804	8.00446	8.0079	8.11562	8.28163	8.30284	8.25675
ENSDARG00000079876	9.04119	9.00167	9.09044	8.90599	9.14489	9.10915	9.13628	9.16203	9.10154	9.1104	9.03542	9.06144	9.17579	9.11677	9.13257	9.10488
ENSDARG00000109109	7.48666	7.26485	7.40054	7.46844	6.92835	6.72884	7.02084	6.98819	7.57805	7.58611	7.68939	7.58142	7.46627	7.40514	7.7041	7.75366
ENSDARG00000105118	10.7487	10.566	10.6144	10.7272	10.4404	10.4329	10.4167	10.4585	10.7316	10.6089	10.7747	10.6887	10.4566	10.6074	10.6729	10.6658
ENSDARG00000105136	9.92052	10.0646	9.74311	10.1132	10.2716	10.3158	10.1627	10.1125	9.9539	9.78741	10.0335	9.82441	10.2889	10.2741	10.3547	10.3112
ENSDARG00000019530	10.6916	10.7489	10.7605	10.5953	10.5574	10.4942	10.7515	10.8013	10.4509	10.9696	10.68	10.9064	10.1656	10.6006	10.4938	10.323
ENSDARG00000053973	15.7317	15.7137	15.7716	15.5074	15.6586	15.6989	15.541	15.5754	16.0074	15.817	15.864	15.6809	15.8974	15.7289	15.6531	15.829
ENSDARG00000100267	10.0604	10.0952	10.0838	9.99613	10.0329	9.97007	9.95754	9.93278	10.0085	10.0726	9.94205	9.9725	9.94945	9.92565	9.90526	10.0711
ENSDARG00000034211	10.4782	10.2075	10.3567	10.2288	11.7229	11.784	11.8883	11.8794	9.77617	9.87934	9.66193	10.0309	11.7956	12.1791	11.7668	11.8457
ENSDARG00000098149	7.44421	7.6001	7.46651	7.59809	7.38539	7.68613	7.58158	7.57787	7.51244	7.49539	7.45294	7.69963	7.4224	7.72523	7.53975	7.51909
ENSDARG00000103954	8.25272	8.32458	8.28338	8.24434	8.28645	8.19558	8.35341	8.04836	8.22671	8.30867	8.28801	8.22766	8.20333	8.13123	8.47154	8.23818
ENSDARG00000102099	8.4747	8.6189	8.628	8.46463	8.52127	8.55915	8.41618	8.40134	8.44463	8.41511	8.39897	8.51654	8.5242	8.56844	8.4335	8.48956
ENSDARG00000078289	6.8763	7.02735	6.94853	6.92852	6.9731	6.72884	7.02084	6.9407	6.85583	6.72884	6.72884	6.72884	6.72884	7.17707	6.95087	6.8586
ENSDARG00000107007	6.72884	6.72884	6.72884	6.72884	6.72884	6.72884	6.72884	6.72884	6.72884	6.72884	6.72884	6.72884	6.72884	6.72884	6.91019	6.91229
ENSDARG00000099201	7.21581	7.66947	7.26441	7.3402	7.37054	7.19695	7.32753	7.57787	7.48239	7.31579	7.30864	7.37318	7.4768	7.51156	7.36525	7.22906
ENSDARG00000116540	6.8763	6.72884	6.88426	6.72884	6.72884	6.72884	6.72884	6.72884	6.90837	6.72884	6.72884	6.72884	6.72884	6.72884	6.72884	6.91229
ENSDARG00000099757	9.0538	9.11711	9.05263	9.15724	9.21291	9.20068	9.19579	9.15604	8.99172	8.94513	9.10244	8.95266	9.3088	9.14432	9.23794	9.23187
ENSDARG00000098966	7.55215	7.46831	7.75045	7.50616	7.59738	7.68613	7.7123	7.56526	7.62166	7.56444	7.79981	7.69041	7.54641	7.71578	7.63046	7.89367
ENSDARG00000099511	7.9523	7.72313	8.1167	7.44208	9.83599	9.89433	10.0232	9.80384	7.54128	7.28264	7.28069	7.35859	8.21266	8.49841	8.20829	8.10929
ENSDARG00000088198	7.1697	6.94011	6.94853	7.10166	7.1509	7.06057	7.21163	7.02818	6.90837	6.72884	7.0132	6.92459	7.0414	7.04642	7.06756	7.04616
ENSDARG00000082417	6.72884	6.72884	6.72884	6.92852	6.86998	6.72884	6.72884	6.87871	6.94864	6.72884	6.85618	6.86731	6.85665	7.01301	6.72884	6.8586
ENSDARG00000074341	9.82905	10.1662	9.62675	9.39815	8.8553	8.76567	9.12172	8.81205	9.00143	9.13956	8.83348	9.26743	8.64611	8.97598	8.6967	8.72589
ENSDARG00000109663	9.76892	9.90387	9.69816	9.83301	10.0455	9.89433	9.99386	9.87336	9.89964	10.0194	9.92104	10.0685	9.99779	9.95933	9.9331	9.8703
ENSDARG00000091718	7.1697	7.1232	7.41767	7.25465	7.19508	7.41959	7.3774	7.02818	7.40664	7.1453	7.14981	7.14297	7.37532	7.19876	7.3898	7.29108
ENSDARG00000083496	7.02338	7.17561	7.10863	6.9733	6.9731	6.87746	6.93549	6.9407	6.72884	7.00701	7.14981	6.72884	6.90953	7.13007	6.72884	7.0186
ENSDARG00000113666	8.09939	8.20322	8.34004	8.21642	7.97593	8.13663	7.9958	7.97117	7.97283	7.96021	8.11589	7.81944	7.99762	8.02715	8.12032	8.00426
ENSDARG00000111503	6.72884	6.72884	6.72884	6.72884	7.01077	6.72884	6.72884	6.87871	6.94864	6.72884	6.72884	6.86731	6.85665	6.72884	6.85712	6.95344
ENSDARG00000102675	7.48666	7.51042	7.46651	7.45539	7.57545	7.50614	7.6049	7.53938	7.53179	7.58611	7.3221	7.55987	7.36297	7.48648	7.46891	7.48798
ENSDARG00000114704	8.12649	8.20322	8.25065	8.21075	8.18666	8.19558	8.0815	8.19412	8.06086	7.88006	8.02113	7.89631	8.03114	7.99943	8.18934	7.99842
ENSDARG00000099023	6.98403	6.72884	7.16696	6.92852	7.64967	7.67532	7.66036	7.73618	6.72884	6.72884	6.72884	6.72884	7.15136	7.15424	7.1716	7.11708
ENSDARG00000085455	6.72884	6.72884	6.72884	6.72884	6.72884	6.72884	6.72884	6.72884	6.72884	6.72884	6.72884	6.72884	6.72884	6.8711	6.72884	6.72884
ENSDARG00000107487	6.93729	6.72884	6.94853	6.72884	7.01077	6.98602	6.98183	6.9407	6.85583	7.06927	7.06509	6.86731	6.72884	6.8711	6.85712	6.95344
ENSDARG00000104399	7.85243	7.98376	8.13897	7.91104	7.64967	7.84297	7.83441	7.79592	7.51244	7.73215	7.79286	7.93964	7.92092	8.09339	7.74239	7.72286
ENSDARG00000073821	8.3389	8.64567	8.32146	8.07799	6.72884	6.72884	6.98183	6.72884	6.72884	6.72884	6.72884	6.72884	6.85665	6.92994	6.72884	6.72884
ENSDARG00000094155	7.14466	7.02735	6.99778	6.87009	7.10136	7.121	7.02084	6.9407	6.98257	6.92569	7.0132	6.96849	6.90953	6.97504	6.95087	6.9881
ENSDARG00000116984	6.72884	6.72884	6.72884	6.72884	6.86998	6.87746	7.02084	6.72884	6.90837	6.72884	6.90886	6.86731	6.85665	6.97504	6.85712	6.72884
ENSDARG00000112069	6.72884	6.72884	6.72884	6.72884	6.72884	6.72884	6.72884	6.72884	6.98257	7.06927	6.72884	6.72884	6.85665	6.72884	6.72884	7.0186
ENSDARG00000116068	7.1697	7.02735	7.03923	7.01101	7.07386	6.98602	7.14109	6.9407	7.0872	7.16766	7.14981	7.00545	7.17	7.17707	6.91019	7.095
ENSDARG00000107957	6.72884	6.72884	6.72884	6.72884	6.72884	6.72884	6.72884	6.72884	6.72884	6.72884	6.72884	6.72884	6.72884	6.72884	6.72884	6.72884
ENSDARG00000105056	8.54658	8.5823	8.75674	8.53559	8.56822	8.50168	8.66828	8.54429	8.63848	8.77692	8.69959	8.70349	8.87298	8.89625	8.92747	8.71649
ENSDARG00000099266	10.8814	11.03	10.783	10.9822	11.0614	10.9971	11.0526	10.9794	11.0302	11.0221	11.0459	11.0713	10.9687	10.9897	10.9292	10.8992
ENSDARG00000110200	6.72884	6.72884	6.72884	6.72884	6.72884	6.72884	6.72884	6.72884	6.72884	6.72884	6.72884	6.72884	6.72884	6.72884	6.72884	6.72884
ENSDARG00000086848	8.42429	8.5204	8.53243	8.44158	8.47695	8.4719	8.12844	8.31706	8.24021	8.22459	8.275	8.09643	8.10542	8.28703	8.42963	8.36642
ENSDARG00000113198	6.98403	6.98747	6.88426	6.72884	6.72884	6.87746	6.72884	6.98819	6.90837	6.72884	6.90886	6.72884	6.85665	6.72884	6.98514	6.8586
ENSDARG00000061432	7.76027	7.68048	7.71712	7.58719	7.74521	7.768	8.01059	7.88754	7.52218	7.4832	7.58033	7.55987	7.66071	7.90366	7.87453	7.75366
ENSDARG00000090612	7.19335	7.3041	7.28602	7.48124	7.10136	7.02568	7.23289	7.02818	7.51244	7.41875	7.62405	7.38741	7.57433	7.52378	7.71962	7.55858
ENSDARG00000091638	6.8763	6.94011	6.94853	6.72884	6.72884	7.02568	7.02084	6.87871	6.90837	6.96984	6.72884	6.86731	6.85665	6.72884	7.15289	6.9881
ENSDARG00000100994	6.93729	6.98747	6.94853	7.01101	7.07386	7.06057	7.02084	7.02818	7.0872	6.86809	6.94925	6.92459	7.18787	7.1043	7.09083	7.07146
ENSDARG00000081902	7.1697	7.1232	6.94853	6.92852	6.9731	6.98602	7.05516	7.02818	7.01242	6.92569	7.04024	7.00545	6.95007	7.1043	7.0153	6.8586
ENSDARG00000113570	6.8763	6.72884	6.72884	7.15125	6.9731	7.02568	6.93549	7.02818	6.72884	6.96984	6.72884	6.72884	6.72884	6.92994	6.72884	6.72884
ENSDARG00000113065	7.21581	7.09411	7.43436	7.17392	6.72884	6.72884	6.72884	6.72884	7.16718	7.1889	7.2033	7.27956	7.17	7.19876	7.22338	7.35971
ENSDARG00000093788	6.72884	6.8783	6.72884	6.72884	6.72884	6.87746	6.72884	6.72884	6.72884	6.72884	6.72884	6.72884	6.72884	6.8711	6.95087	6.8586
ENSDARG00000098664	7.75051	7.85796	7.79301	7.68025	7.65973	7.46424	7.48024	7.60248	7.71001	7.64769	7.72023	7.71778	7.28272	7.43338	7.60435	7.69901
ENSDARG00000099999	12.3346	12.5259	12.47	12.4994	12.5055	12.495	12.5203	12.5098	12.5223	12.5779	12.5845	12.64	12.4675	12.4998	12.5533	12.4362
ENSDARG00000085449	6.72884	6.72884	6.94853	6.72884	6.86998	6.72884	6.93549	6.72884	6.72884	6.72884	6.72884	6.72884	6.72884	6.92994	6.85712	6.8586
ENSDARG00000102687	8.37165	8.4344	8.4735	8.35967	8.5972	8.89403	8.82786	9.00364	8.83951	8.75251	8.72691	8.75316	9.29902	9.10278	9.0986	8.90888
ENSDARG00000079145	9.39541	9.42613	9.61294	9.43121	9.3184	9.15717	9.26864	9.26552	9.63925	9.54863	9.65592	9.68172	9.41383	9.45714	9.45016	9.42393
ENSDARG00000076721	8.32217	7.94359	7.93717	8.03874	8.09602	8.03798	8.25826	8.01049	8.01227	8.18573	8.03753	8.17252	8.28462	8.23183	8.15044	8.10929
ENSDARG00000116003	7.02338	6.98747	6.88426	6.92852	6.92835	6.87746	7.11463	6.87871	7.0872	7.26526	6.98327	7.11943	6.72884	6.8711	6.95087	7.04616
ENSDARG00000079475	9.69044	9.83262	9.83681	9.89681	9.818	10.1118	9.9219	9.94979	9.92456	9.78249	9.79201	9.65705	10.1772	9.99075	9.77548	10.147
ENSDARG00000109368	7.50025	8.0224	8.1167	6.87009	8.80421	8.61406	8.72108	8.68095	6.72884	6.72884	6.72884	6.72884	7.59238	7.72523	7.58644	7.5489
ENSDARG00000086880	7.1697	7.45368	7.24185	7.17392	7.29005	7.21958	7.21163	7.2237	7.45098	7.24726	7.36066	7.27956	7.2216	7.23929	7.45817	7.50887
ENSDARG00000095148	7.25778	7.3041	6.99778	7.41462	7.01077	7.09207	7.14109	7.20088	7.49255	7.47079	7.68939	7.41494	7.88341	7.52378	7.53975	7.52916
ENSDARG00000100940	10.0283	9.98814	9.87183	10.0489	10.0746	9.97987	10.0608	9.99472	10.1627	10.0859	10.1536	10.1296	10.2296	10.0011	10.1434	10.185
ENSDARG00000111946	6.98403	6.72884	6.94853	6.87009	7.01077	6.87746	6.72884	6.9407	6.72884	6.92569	6.94925	6.72884	6.72884	6.72884	6.98514	6.95344
ENSDARG00000111856	7.21581	7.68048	6.72884	7.55354	6.72884	6.72884	6.72884	6.87871	6.72884	6.72884	6.72884	6.72884	8.12572	8.31891	7.20677	7.63187
ENSDARG00000084555	7.23725	7.1232	7.10863	6.87009	6.72884	6.72884	6.72884	6.72884	6.72884	6.72884	6.72884	6.72884	6.90953	6.92994	6.85712	6.8586
ENSDARG00000111899	8.24674	8.03746	8.15356	8.03874	8.03103	8.20194	8.14795	7.86992	8.02872	8.23545	8.09041	8.20043	7.2376	7.1043	7.31286	7.13794
ENSDARG00000112287	13.2675	13.3106	13.1903	13.1969	13.2921	13.4506	13.3709	13.3618	13.5982	13.3979	13.527	13.2279	13.7848	13.5715	13.6253	13.6744
ENSDARG00000111487	6.72884	6.72884	6.72884	6.72884	6.86998	6.87746	6.87503	6.72884	7.01242	6.96984	7.04024	7.03798	7.01426	6.97504	6.85712	6.72884
ENSDARG00000113083	6.93729	7.24405	7.16696	7.25465	7.10136	7.09207	7.02084	6.98819	7.0872	7.03973	7.06509	7.03798	6.98421	7.1043	7.15289	7.04616
ENSDARG00000102594	7.75051	7.64701	7.71712	7.68996	7.41406	7.33734	7.4085	7.5261	7.88265	8.21362	7.9289	7.95367	7.61002	7.83969	7.9672	7.6577
ENSDARG00000114409	7.1697	6.98747	7.38293	7.19546	6.72884	6.72884	6.72884	6.72884	7.27919	7.24726	7.28069	7.44133	7.26812	7.43338	7.23944	7.19483
ENSDARG00000115732	7.21581	7.1232	7.13886	7.38593	6.9731	7.19695	7.14109	7.02818	7.24974	7.31579	7.47409	7.35859	7.54641	7.37557	7.43617	7.4985
ENSDARG00000115511	9.48729	9.60062	9.81296	9.43121	9.00054	8.84271	8.95336	9.01703	9.38754	9.58319	9.54477	9.42331	9.41743	9.54123	9.5108	9.41094
ENSDARG00000113343	6.72884	6.72884	6.72884	6.72884	6.72884	6.72884	6.72884	6.72884	6.72884	6.72884	6.72884	6.72884	6.72884	6.72884	6.72884	6.8586
ENSDARG00000106786	6.72884	6.72884	6.72884	6.72884	6.72884	6.72884	6.72884	6.72884	6.72884	6.72884	6.72884	6.72884	6.72884	6.8711	6.72884	6.72884
ENSDARG00000084032	6.72884	6.72884	6.72884	6.72884	6.72884	6.72884	6.72884	6.72884	6.72884	6.86809	6.72884	6.72884	6.72884	6.72884	6.72884	6.72884
ENSDARG00000078349	9.56484	9.63261	9.35712	9.41147	9.32547	9.40935	9.52648	9.37707	9.2134	9.31167	9.5738	9.2022	8.92072	8.5599	9.56564	9.36543
ENSDARG00000114948	8.31089	8.44484	8.35833	8.33954	8.27578	8.15663	8.26987	8.2511	8.30117	8.27786	8.25298	8.31061	8.36864	8.4525	8.3659	8.33244
ENSDARG00000075768	11.7476	11.6112	11.6473	11.7901	11.6092	11.5781	11.5884	11.6991	11.5975	11.6778	11.5802	11.7884	11.5008	11.6649	11.5246	11.6516
ENSDARG00000089128	6.72884	6.72884	6.72884	6.72884	6.72884	6.72884	6.72884	6.72884	6.72884	6.72884	6.72884	6.72884	6.72884	6.72884	6.72884	6.72884
ENSDARG00000103139	7.83472	7.84896	7.72838	7.68025	7.8395	7.85192	7.87735	7.70471	7.86356	7.74983	7.72023	7.66211	7.88976	7.79737	7.9672	7.88714
ENSDARG00000089663	9.57771	9.29257	9.54177	9.45924	9.32076	9.26752	9.4504	9.4247	9.24804	9.42678	9.35084	9.41062	9.0282	9.31089	9.24	9.1372
ENSDARG00000101814	9.09699	8.95739	9.028	9.05202	8.8351	8.80091	8.87811	8.86919	8.97948	8.9781	9.22308	9.03367	9.0282	8.9223	9.08012	9.06937
ENSDARG00000076358	6.8763	7.28484	7.19332	7.21602	7.07386	7.06057	7.08616	7.20088	6.72884	6.92569	6.90886	6.72884	6.90953	7.04642	6.72884	6.9881
ENSDARG00000009881	12.1327	11.8285	11.9727	12.08	11.9494	11.9262	11.9958	11.9029	11.9823	11.7853	11.8594	11.8479	12.1419	11.9185	11.9491	12.0218
ENSDARG00000098918	7.91193	7.97586	8.00613	7.93349	8.03771	8.00801	8.29275	8.08491	8.17101	8.13367	8.21222	8.16685	8.05291	8.32935	8.19411	8.01583
ENSDARG00000090601	6.93729	6.72884	6.72884	7.01101	6.72884	6.72884	6.72884	6.9407	6.90837	7.00701	6.72884	6.96849	7.01426	7.13007	7.04253	7.11708
ENSDARG00000095120	6.93729	7.09411	7.13886	7.04418	6.92835	6.87746	6.87503	7.02818	7.03939	7.03973	7.04024	7.03798	7.28272	6.97504	6.91019	7.26101
ENSDARG00000108688	6.72884	6.72884	6.72884	6.72884	6.72884	6.72884	6.72884	6.87871	6.72884	6.72884	6.72884	6.72884	6.72884	6.72884	6.72884	6.72884
ENSDARG00000089893	10.9258	10.8524	11.0135	10.759	10.9447	10.9227	10.8089	10.8507	10.7805	10.828	10.7582	10.7873	10.8568	10.8486	10.8636	10.8663
ENSDARG00000106866	7.1697	6.72884	7.03923	7.19546	6.9731	7.06057	7.02084	7.09513	6.72884	6.72884	6.72884	7.03798	6.85665	6.72884	6.95087	6.72884
ENSDARG00000080977	6.72884	6.72884	6.94853	6.87009	6.72884	6.87746	6.98183	7.06337	6.72884	6.72884	6.90886	6.72884	6.85665	6.72884	7.04253	6.9881
ENSDARG00000079325	6.93729	7.34072	7.46651	6.72884	7.29005	7.26187	7.23289	7.37694	6.72884	6.72884	6.72884	6.72884	7.06633	7.04642	7.11266	6.8586
ENSDARG00000108030	6.72884	6.72884	6.72884	6.72884	6.72884	6.72884	6.72884	6.72884	6.72884	6.72884	6.72884	6.72884	6.72884	6.72884	6.72884	6.72884
ENSDARG00000109613	6.72884	6.98747	6.99778	7.01101	6.72884	6.93892	6.87503	6.72884	6.72884	6.92569	6.72884	6.92459	6.85665	6.8711	6.95087	6.8586
ENSDARG00000107247	6.72884	6.72884	6.72884	6.72884	6.72884	6.72884	6.87503	6.72884	6.72884	6.72884	6.72884	6.72884	6.72884	6.72884	6.72884	6.72884
ENSDARG00000110651	6.72884	6.72884	6.72884	6.72884	6.72884	6.72884	6.72884	6.72884	6.72884	6.72884	6.90886	6.72884	6.72884	6.72884	6.72884	6.72884
ENSDARG00000082920	6.8763	6.72884	6.72884	6.92852	6.86998	6.87746	6.72884	6.72884	6.90837	6.72884	6.72884	6.86731	6.72884	6.72884	6.85712	6.72884
ENSDARG00000107482	6.72884	6.72884	6.72884	6.72884	6.72884	6.72884	6.72884	6.72884	6.72884	6.72884	6.72884	6.72884	6.72884	6.72884	6.72884	6.72884
ENSDARG00000009477	8.41913	8.56829	8.58365	8.45085	8.80073	8.70052	8.78318	8.50514	8.54538	8.34851	8.51829	8.32057	8.52775	8.34483	8.47154	8.52307
ENSDARG00000104224	6.72884	6.72884	6.72884	6.72884	6.72884	6.72884	6.72884	6.72884	6.72884	6.72884	6.72884	6.72884	6.72884	6.72884	6.72884	6.72884
ENSDARG00000101939	7.34993	7.06243	7.19332	7.29051	7.29005	7.35471	7.21163	7.37694	7.01242	6.96984	6.90886	6.72884	7.18787	7.07659	7.18953	7.0186
ENSDARG00000081440	6.72884	6.72884	6.72884	6.72884	6.72884	6.72884	6.72884	6.72884	6.72884	6.72884	6.72884	6.72884	6.72884	6.72884	6.72884	6.72884
ENSDARG00000116127	6.8763	6.8783	6.94853	6.72884	6.72884	6.98602	6.87503	6.87871	7.12924	6.92569	7.06509	6.96849	7.01426	6.92994	7.04253	6.95344
ENSDARG00000106684	6.72884	6.72884	6.72884	6.72884	6.72884	6.72884	6.72884	6.72884	6.72884	6.72884	6.72884	6.72884	6.72884	6.72884	6.72884	6.72884
ENSDARG00000081574	6.8763	6.94011	6.72884	6.72884	7.07386	7.02568	6.93549	7.15142	7.14865	6.72884	6.90886	6.86731	6.72884	6.72884	6.91019	7.07146
ENSDARG00000076264	7.21581	7.22233	7.30678	7.45539	7.39989	7.33734	7.50694	7.39349	7.06416	7.39107	7.48443	7.34365	7.26812	7.47359	7.44726	7.21226
ENSDARG00000100252	12.9559	12.9577	13.012	13.0608	12.8037	12.8826	12.9497	12.8761	12.93	12.917	12.8489	12.8893	12.7754	12.9263	12.6968	12.7685
ENSDARG00000055334	6.8763	6.72884	7.26441	7.10166	6.72884	6.72884	6.72884	6.72884	7.03939	7.03973	6.98327	7.27956	6.90953	6.92994	6.95087	7.0186
ENSDARG00000091230	7.3149	7.45368	7.28602	7.32412	7.07386	6.87746	6.87503	6.98819	7.32048	7.40507	7.56212	7.46671	7.2216	7.25835	7.37765	7.30549
ENSDARG00000098438	10.631	10.3076	10.4247	10.4157	10.5298	10.6628	10.4476	10.6097	10.5296	10.2354	10.4671	10.1078	10.8286	10.4158	10.6066	10.8071
ENSDARG00000074844	10.8908	11.1334	10.9428	11.0511	9.78805	9.84327	9.81454	9.75031	11.0444	11.1166	11.1865	11.0653	10.7793	10.7479	11.0109	10.7599
ENSDARG00000043126	8.38237	8.25333	8.36436	8.38435	8.18085	7.99268	8.26408	8.20059	8.39482	8.43802	8.30938	8.67791	8.15057	8.37018	8.3327	8.4035
ENSDARG00000109202	8.81373	8.88987	8.48986	8.64675	8.30748	8.22081	8.34802	8.30534	9.23185	9.23813	9.29922	9.16201	9.0614	8.82183	9.11456	9.03288
ENSDARG00000043131	7.58882	7.98376	7.79301	7.60883	6.86998	6.87746	6.93549	6.98819	8.30117	8.25154	8.45264	8.2114	8.06894	8.01338	8.2588	7.95662
ENSDARG00000111386	8.60564	8.40789	8.57863	8.42281	8.52561	8.72534	8.68885	8.4175	8.79497	8.69121	8.76537	8.62513	8.51347	8.28703	8.67148	8.50457
ENSDARG00000116207	7.14466	7.17561	7.03923	7.01101	7.01077	6.87746	6.93549	7.06337	6.98257	7.06927	7.14981	6.92459	7.4768	7.49913	7.28471	7.17669
ENSDARG00000115737	9.80385	9.73619	9.79074	9.83301	9.70132	9.67384	9.63933	9.62608	9.87682	9.53692	9.68275	9.52276	9.92714	9.8111	9.83584	9.76307
ENSDARG00000108467	7.66823	7.17561	7.30678	7.30757	7.84761	8.07428	7.88571	8.14089	7.42919	7.51914	7.4636	7.69963	7.4447	7.43338	7.53005	7.4773
ENSDARG00000102414	14.7556	14.6727	14.6473	14.5983	14.7245	14.8908	14.8434	14.7639	14.9415	14.752	14.8632	14.6412	15.0612	14.864	14.941	14.9703
ENSDARG00000105974	6.72884	6.72884	6.72884	6.72884	6.72884	6.72884	6.72884	6.72884	6.72884	6.72884	6.72884	6.72884	6.72884	6.72884	6.72884	6.72884
ENSDARG00000108597	6.72884	6.72884	6.72884	6.72884	6.72884	6.72884	6.72884	6.72884	6.72884	6.72884	6.72884	6.72884	6.72884	6.72884	6.72884	6.72884
ENSDARG00000116733	6.72884	6.72884	6.88426	6.72884	6.92835	6.72884	7.08616	6.72884	6.72884	6.72884	6.94925	6.72884	6.72884	6.92994	6.98514	6.8586
ENSDARG00000116290	6.72884	6.72884	6.72884	6.72884	6.72884	6.87746	6.72884	6.72884	6.72884	6.72884	6.85618	7.06736	6.72884	6.8711	6.85712	6.72884
ENSDARG00000040401	10.1752	10.0646	10.1996	10.1436	10.0801	10.147	10.2486	10.1599	9.9295	10.2812	9.97719	10.3687	9.64442	10.1776	9.92808	10.031
ENSDARG00000110077	7.34993	7.52392	7.63385	7.42849	7.57545	7.46424	7.61631	7.37694	7.57805	7.49539	7.58928	7.45414	7.71615	7.6769	7.74239	7.66612
ENSDARG00000105075	8.69962	8.71854	8.54285	8.65851	8.92361	8.91189	8.85681	8.80815	8.45955	8.53812	8.52183	8.49105	8.7182	8.52515	8.67148	8.51939
ENSDARG00000081329	6.72884	6.72884	6.72884	6.72884	6.72884	6.72884	6.72884	6.72884	6.72884	6.72884	6.72884	6.72884	6.72884	6.72884	6.72884	6.72884
ENSDARG00000084170	6.72884	6.72884	6.72884	6.72884	6.72884	6.72884	6.72884	6.72884	6.72884	6.72884	6.72884	6.72884	6.72884	6.72884	6.72884	6.72884
ENSDARG00000082419	6.98403	7.15024	7.16696	7.29051	7.17356	7.17312	7.08616	7.09513	7.202	7.03973	7.23573	7.18633	7.31077	7.07659	7.06756	7.22906
ENSDARG00000108332	7.14466	6.8783	7.19332	7.15125	6.72884	6.72884	6.72884	6.72884	7.38326	7.29947	7.4636	7.46671	7.36297	7.44705	7.29897	7.29108
ENSDARG00000087444	6.93729	6.8783	6.72884	6.72884	6.9731	6.72884	6.72884	6.72884	6.98257	7.00701	7.10986	6.72884	6.90953	6.92994	7.04253	6.95344
ENSDARG00000111783	6.72884	6.72884	6.88426	6.72884	6.86998	6.72884	6.87503	6.72884	7.01242	6.86809	6.98327	6.72884	6.98421	6.8711	6.72884	6.9881
ENSDARG00000083582	6.98403	6.98747	6.88426	6.87009	6.86998	6.93892	6.87503	6.72884	6.94864	6.92569	6.72884	6.72884	6.72884	6.8711	6.85712	6.72884
ENSDARG00000074538	6.72884	6.72884	6.72884	6.72884	6.72884	6.72884	6.72884	6.72884	6.72884	6.72884	6.72884	6.72884	6.72884	6.72884	6.72884	6.72884
ENSDARG00000074332	12.4598	12.6024	12.5731	12.4617	12.5506	12.575	12.4749	12.5884	12.6937	12.6451	12.6207	12.6133	12.6813	12.6676	12.6198	12.6505
ENSDARG00000090462	8.94266	9.03802	9.15334	8.97187	9.03594	9.04979	9.21506	8.93104	8.5727	8.75251	8.53941	8.69987	8.52775	8.69764	8.64575	8.77488
ENSDARG00000079441	7.1697	7.3041	6.88426	7.38593	6.92835	6.87746	6.87503	6.72884	6.94864	6.96984	6.72884	7.00545	7.35035	7.5358	7.0153	7.095
ENSDARG00000088591	6.93729	6.72884	6.94853	6.72884	7.19508	7.02568	7.02084	6.9407	7.0872	7.16766	7.0132	6.86731	6.90953	6.97504	7.13329	7.19483
ENSDARG00000098740	7.08926	7.26485	6.99778	6.87009	7.42792	7.40399	7.23289	7.32436	6.72884	6.72884	6.72884	6.72884	7.08952	7.27672	7.06756	6.9881
ENSDARG00000071636	6.8763	7.17561	7.19332	6.92852	7.01077	7.14789	7.08616	7.09513	7.12924	6.96984	7.10986	7.16521	6.95007	6.97504	7.0153	6.91229
ENSDARG00000073789	8.65351	8.91515	9.05958	9.14385	8.47695	8.35587	8.72901	8.63257	8.54883	8.75251	8.90343	8.71788	8.18443	8.56418	8.54068	8.50083
ENSDARG00000021432	7.29653	7.24405	7.21821	7.25465	7.1509	7.21958	7.11463	7.17686	7.18493	6.92569	7.16838	7.11943	7.08952	7.13007	7.23944	7.15777
ENSDARG00000086521	6.72884	6.94011	6.72884	6.72884	6.72884	6.72884	6.72884	6.72884	6.72884	6.72884	6.72884	6.72884	6.72884	6.72884	6.72884	6.72884
ENSDARG00000084004	6.93729	7.06243	6.94853	6.92852	6.72884	6.93892	6.72884	6.87871	6.94864	6.72884	6.85618	6.92459	6.85665	7.07659	7.0153	7.04616
ENSDARG00000087401	8.47962	8.46034	8.17509	8.50063	8.5724	8.62741	8.36942	8.73171	8.94713	8.91131	8.87697	8.85352	8.92332	8.98523	8.79576	8.99537
ENSDARG00000104014	9.17941	9.40393	9.1501	9.08052	9.24069	9.34413	9.14206	9.3091	9.21752	9.24057	9.14022	9.18477	8.96174	9.21342	9.18306	9.08131
ENSDARG00000114775	6.72884	7.02735	6.88426	6.72884	6.72884	6.72884	6.72884	6.72884	6.72884	6.72884	6.72884	6.72884	6.72884	6.72884	6.72884	6.72884
ENSDARG00000108441	8.4598	8.36974	8.36436	8.46006	8.53855	8.60507	8.32623	8.27553	8.40262	8.39646	8.42993	8.34024	8.43177	8.46183	8.28103	8.41962
ENSDARG00000085396	6.72884	6.72884	6.72884	6.72884	6.72884	6.72884	6.93549	6.87871	6.72884	6.72884	6.72884	6.72884	6.72884	6.72884	6.85712	6.72884
ENSDARG00000080172	6.72884	6.72884	6.72884	6.72884	6.72884	6.72884	6.72884	6.72884	6.72884	6.72884	6.72884	6.72884	6.72884	6.72884	6.72884	6.72884
ENSDARG00000109371	7.11798	7.89313	7.86302	7.53024	6.72884	6.72884	6.72884	6.87871	7.10882	6.92569	6.90886	6.86731	6.72884	6.72884	6.91019	6.8586
ENSDARG00000038505	9.07557	9.20625	9.34032	9.02877	9.13412	9.03373	9.04951	9.21189	8.76344	9.0751	8.91906	9.18977	8.79217	9.26926	8.8495	8.93303
ENSDARG00000115925	7.94435	7.66947	7.85334	7.94086	7.77192	7.50614	7.67101	7.6145	7.86997	7.54214	7.76452	7.62279	7.66886	7.80599	7.80037	7.67447
ENSDARG00000090107	7.19335	7.17561	7.16696	6.92852	7.68919	7.55842	7.59333	7.44068	7.18493	7.06927	7.25117	7.06736	7.35035	7.52378	7.56811	7.52916
ENSDARG00000089636	7.1697	7.22233	7.0757	6.92852	7.29005	7.21958	7.11463	7.26634	7.34641	7.24726	7.18619	7.24438	7.2376	7.13007	7.31286	7.17669
ENSDARG00000100186	9.68056	9.81422	9.75778	9.8166	9.63724	9.48094	9.6553	9.60678	9.60863	9.6169	9.70617	9.61188	9.49957	9.64723	9.59944	9.52197
ENSDARG00000082901	6.8763	6.8783	6.88426	7.04418	6.9731	6.87746	6.87503	7.09513	7.01242	6.86809	6.85618	6.92459	6.85665	6.72884	6.98514	6.72884
ENSDARG00000111659	8.24674	8.24101	8.30891	8.31906	8.28645	8.32783	8.19833	8.28155	8.25355	8.41511	8.2076	8.28021	8.23564	8.19736	8.24069	8.19525
ENSDARG00000084515	6.72884	6.72884	6.72884	6.72884	6.72884	6.72884	6.72884	6.72884	6.72884	6.72884	6.72884	6.72884	6.72884	6.72884	6.72884	6.72884
ENSDARG00000112753	6.72884	6.72884	6.72884	6.72884	6.72884	6.72884	6.72884	6.72884	6.72884	6.72884	6.72884	6.72884	6.72884	6.72884	6.72884	6.72884
ENSDARG00000020298	13.1999	13.3404	13.1218	13.6492	12.6039	13.0103	12.9833	12.6952	12.165	12.1945	12.6759	12.7802	12.5361	12.2469	12.6441	12.9843
ENSDARG00000092732	7.39885	7.22233	7.30678	7.38593	7.27244	7.09207	7.25325	7.1243	7.23435	7.12163	6.94925	7.00545	7.26812	7.23929	7.32642	7.22906
ENSDARG00000077959	7.1697	7.28484	7.40054	7.23572	7.39989	7.24118	7.34463	7.4847	7.29331	7.33164	7.29485	7.26227	7.38743	7.27672	7.45817	7.4773
ENSDARG00000109630	7.42944	7.09411	7.84355	7.64021	7.35532	7.35471	7.39314	7.45567	7.29331	7.12163	7.3221	7.27956	7.20505	7.34448	7.04253	7.30549
ENSDARG00000112980	6.72884	6.72884	6.88426	6.72884	6.72884	6.72884	6.72884	6.72884	6.72884	6.86809	6.72884	6.72884	6.72884	6.72884	6.72884	6.72884
ENSDARG00000092230	7.11798	7.32271	7.3648	7.40044	6.72884	7.06057	6.72884	6.87871	7.45098	7.40507	7.56212	7.26227	7.66886	7.55926	7.63897	7.6577
ENSDARG00000103696	7.79826	7.91869	7.98082	8.28231	7.65973	7.67532	7.83441	7.60248	7.67102	7.54214	7.82708	7.46671	7.79664	7.62558	7.83482	7.75366
ENSDARG00000113365	8.03577	7.97586	7.91002	7.8485	8.11477	8.16322	8.02516	8.14089	8.24021	8.19137	8.24405	8.12633	8.32318	8.30308	8.32424	8.30629
ENSDARG00000100908	9.87294	10.1619	9.55871	8.93148	10.0258	10.0136	9.48449	9.18865	9.74984	9.80693	9.9567	9.86637	9.70279	9.67344	10.0028	9.93578
ENSDARG00000116814	9.19078	9.49534	9.50976	9.27205	9.14221	9.0466	9.19856	9.22621	9.34511	8.88616	9.20441	9.05317	9.44595	9.50821	9.44127	9.37312
ENSDARG00000115428	8.74013	8.65446	8.55831	8.67016	8.31268	8.4153	8.38521	8.76849	8.98439	9.06682	9.07971	9.03647	8.96427	9.03646	8.86602	8.87873
ENSDARG00000105175	6.72884	6.94011	6.72884	6.9733	6.9731	6.98602	6.98183	6.9407	7.01242	6.96984	6.94925	6.72884	6.85665	6.92994	6.95087	6.8586
ENSDARG00000112361	7.25778	7.06243	7.10863	7.01101	7.48063	7.09207	7.02084	7.34242	6.94864	7.00701	6.72884	6.86731	7.01426	7.15424	7.18953	7.0186
ENSDARG00000042742	10.8678	11.0078	11.1901	11.1115	11.0503	11.0154	10.9935	10.887	10.8862	10.8706	10.9232	10.9478	10.9016	10.8083	10.9129	10.9031
ENSDARG00000116833	8.87979	8.93644	9.12721	8.84674	9.18975	9.362	9.38443	9.22336	8.7459	8.6613	8.9396	8.83406	8.97431	8.81485	8.87148	8.90888
ENSDARG00000109088	6.8763	6.8783	6.72884	6.72884	6.86998	6.72884	6.98183	6.87871	6.98257	6.86809	6.85618	6.92459	6.98421	6.92994	7.0153	6.95344
ENSDARG00000094770	7.3149	7.19957	7.40054	7.38593	7.50553	7.60728	7.51992	7.53938	7.56902	7.39107	7.57128	7.5148	7.76096	7.5358	7.62185	7.6577
ENSDARG00000100874	6.72884	6.72884	6.72884	6.72884	6.72884	6.72884	6.72884	6.72884	6.72884	6.72884	6.72884	6.72884	6.72884	6.72884	6.72884	6.72884
ENSDARG00000085166	6.72884	6.72884	6.72884	6.72884	6.72884	6.72884	6.72884	6.72884	6.72884	6.72884	6.72884	6.72884	6.72884	6.72884	6.72884	6.72884
ENSDARG00000116843	7.39885	7.80261	7.60841	7.48124	7.25421	7.02568	7.25325	7.06337	8.20845	7.98099	8.11589	8.00128	7.76096	7.71578	7.92504	7.79072
ENSDARG00000101926	9.23807	9.33769	9.1916	9.32248	9.22054	9.20638	9.18745	9.20322	9.22981	9.14218	9.08428	9.11002	9.0258	9.10278	9.13481	9.03041
ENSDARG00000114852	9.14763	9.10477	9.12721	9.02877	9.18975	9.00099	9.14206	9.25719	9.09705	9.1343	9.16411	9.1569	9.17579	9.06859	9.0917	9.32434
ENSDARG00000071588	7.27752	6.72884	6.94853	7.17392	7.32363	7.30091	7.23289	7.17686	6.94864	6.92569	6.85618	6.72884	6.95007	7.04642	7.11266	7.13794
ENSDARG00000113120	7.11798	6.72884	6.88426	7.04418	6.72884	6.87746	6.72884	6.72884	7.06416	6.72884	6.85618	6.96849	7.0414	7.1043	7.11266	7.15777
ENSDARG00000085861	6.72884	6.72884	6.72884	6.72884	6.72884	6.72884	6.72884	6.72884	6.72884	6.72884	6.72884	6.72884	6.72884	6.72884	6.72884	6.72884
ENSDARG00000040921	8.35539	9.03476	8.42876	9.12762	7.70827	7.85192	8.51865	7.92185	8.42572	8.27786	9.17055	7.91097	7.99762	7.88017	8.31145	7.97475
ENSDARG00000104640	8.65777	8.63235	8.70316	8.59857	6.72884	6.72884	6.87503	6.72884	8.6544	8.64224	8.65588	8.64802	8.2933	8.40477	8.4412	8.27047
ENSDARG00000087697	13.1261	12.7289	12.7214	13.2133	13.4354	13.6475	13.2158	13.0767	13.7945	12.868	13.4952	13.0285	13.9219	13.3862	13.5246	13.7466
ENSDARG00000107069	6.72884	6.72884	6.72884	6.72884	6.72884	6.72884	6.72884	6.72884	6.72884	6.72884	6.72884	6.72884	6.72884	6.72884	6.72884	6.72884
ENSDARG00000109569	6.72884	6.72884	6.72884	6.92852	6.72884	6.87746	6.72884	6.98819	6.94864	6.72884	6.90886	6.96849	6.72884	6.8711	6.72884	6.72884
ENSDARG00000095493	6.72884	6.72884	6.72884	6.72884	6.72884	6.72884	7.05516	6.98819	7.14865	7.06927	7.04024	7.16521	6.85665	7.07659	7.11266	7.0186
ENSDARG00000078388	10.6249	10.6445	10.467	10.7159	10.5407	10.6487	10.6342	10.4395	10.5981	10.4071	10.5195	10.4491	10.7404	10.4364	10.6691	10.7375
ENSDARG00000055841	7.14466	6.94011	7.21821	6.72884	7.29005	7.19695	7.21163	7.20088	6.72884	6.72884	6.72884	6.72884	6.95007	7.23929	6.95087	7.11708
ENSDARG00000117742	7.21581	7.1232	6.99778	6.9733	6.72884	6.72884	6.72884	6.72884	7.0872	7.20917	7.34809	7.00545	7.33746	7.13007	7.20677	7.4442
ENSDARG00000117520	7.14466	7.06243	7.03923	7.10166	6.92835	7.121	6.98183	7.1243	7.14865	7.26526	7.10986	6.96849	7.32427	7.27672	7.35259	7.19483
ENSDARG00000117571	7.08926	6.98747	6.72884	6.87009	6.72884	6.72884	6.72884	6.72884	7.10882	7.1453	7.25117	7.18633	7.2376	7.07659	7.23944	7.24529
ENSDARG00000117684	7.058	7.02735	6.94853	7.01101	6.92835	7.17312	7.05516	6.98819	6.85583	7.00701	7.06509	7.11943	6.90953	7.31164	6.85712	6.72884
ENSDARG00000117807	7.14466	7.06243	7.10863	7.12725	7.2353	7.24118	7.08616	6.98819	7.0872	7.12163	7.13034	7.06736	7.2376	7.19876	7.20677	7.13794
ENSDARG00000117608	6.8763	6.72884	7.13886	7.01101	6.92835	6.98602	7.02084	6.98819	7.12924	7.33164	6.94925	7.31253	7.20505	6.97504	7.11266	7.095
ENSDARG00000117397	6.72884	6.72884	7.03923	6.72884	6.72884	6.72884	6.72884	6.9407	6.72884	6.86809	6.85618	6.96849	6.90953	7.01301	6.98514	6.72884
ENSDARG00000117544	6.72884	6.72884	6.72884	6.72884	6.92835	7.06057	6.72884	6.9407	7.0872	6.96984	6.85618	7.11943	6.90953	6.72884	7.04253	6.9881
ENSDARG00000117360	6.8763	6.72884	6.72884	6.72884	6.72884	6.72884	6.72884	6.72884	6.72884	6.72884	6.72884	6.72884	6.85665	6.72884	6.85712	6.91229
ENSDARG00000117646	10.9769	11.2617	11.066	10.9483	10.8531	10.8486	11.0142	11.1575	10.8557	11.2119	10.6756	11.2531	10.387	10.9289	10.899	10.6032
ENSDARG00000117226	6.93729	6.98747	7.13886	6.72884	6.86998	6.72884	6.87503	6.98819	6.94864	7.03973	7.0132	6.92459	7.01426	6.8711	7.04253	6.91229
ENSDARG00000117410	6.98403	6.8783	6.88426	6.87009	6.9731	6.87746	6.72884	6.72884	6.98257	6.72884	6.72884	7.09435	6.72884	6.72884	6.95087	7.095
ENSDARG00000117579	6.98403	6.8783	6.72884	6.72884	6.86998	6.72884	6.72884	7.02818	6.85583	6.86809	6.72884	6.96849	6.85665	7.07659	7.0153	6.72884
ENSDARG00000117324	9.33819	9.13238	9.23491	9.50334	9.61838	9.46926	9.64534	9.37452	9.49412	9.39889	9.27564	9.25559	9.46347	9.55342	9.43949	9.42393
ENSDARG00000117242	7.11798	6.98747	6.99778	7.01101	7.01077	7.06057	6.87503	6.72884	7.03939	6.86809	6.72884	6.96849	6.85665	6.92994	7.04253	6.9881
ENSDARG00000117560	7.33268	7.24405	7.3461	7.32412	7.42792	7.47849	7.34463	7.2237	7.49255	7.29947	7.4636	7.38741	7.5272	7.44705	7.32642	7.42119
ENSDARG00000022045	12.9175	13.0055	12.6415	12.5446	12.9537	12.9884	12.7351	12.6897	12.8335	12.7758	12.9188	12.7356	12.8533	12.5914	12.9612	12.909
ENSDARG00000076213	10.6178	10.707	10.1261	9.55606	10.6988	10.6638	10.1319	9.90513	10.1617	10.1238	10.5724	10.4682	10.2215	10.0558	10.5444	10.6262
ENSDARG00000031420	8.34442	8.42914	8.24398	8.27696	8.4403	8.42056	8.43136	8.29944	8.47428	8.37751	8.44888	8.34995	8.32739	8.06079	8.32	8.2475
ENSDARG00000097406	9.6239	9.71051	9.24401	8.94404	9.62217	9.65551	9.26864	8.98672	9.71298	9.70128	9.78243	9.87095	9.45123	9.1899	9.58827	9.79172
ENSDARG00000025346	9.23807	9.39394	9.25605	9.09733	9.19234	9.10915	9.24746	9.12262	9.46352	9.43524	9.41499	9.50502	9.20976	9.12232	9.2605	9.13034
ENSDARG00000103118	9.43858	9.22339	9.21033	9.59722	9.21546	9.20354	9.15069	9.34873	9.27593	9.26229	9.30117	9.36307	9.14314	9.3768	9.24	9.25506
ENSDARG00000012987	12.7387	12.6074	12.7073	12.6873	12.7669	12.8522	12.8197	12.8728	12.7191	12.7151	12.7165	12.8057	12.6941	12.7561	12.7554	12.8457
ENSDARG00000071074	7.76027	8.0956	7.63385	7.90344	7.57545	7.58324	7.5452	7.47034	8.1273	8.18007	8.16991	8.24368	8.11562	8.24309	8.28981	8.03858
ENSDARG00000097155	7.65735	7.52392	7.51206	7.46844	7.44149	7.57093	7.32753	7.37694	7.45098	7.63775	7.38503	7.3283	7.29692	7.44705	7.53975	7.51909
ENSDARG00000045832	8.40874	8.27757	8.18922	8.33445	8.51253	8.62298	8.34261	8.31706	8.35502	8.3436	8.21682	8.18377	8.33158	8.34483	8.40217	8.48956
ENSDARG00000014954	9.29693	9.33246	9.40364	9.36656	9.5602	9.39951	9.37717	9.40485	9.35444	9.38364	9.43631	9.42961	9.19076	9.22117	8.95075	9.013
ENSDARG00000078227	10.6867	11.0573	10.8395	10.7393	10.4404	10.4919	10.7579	10.9027	10.8087	11.0104	10.7246	10.9971	10.6328	10.9228	10.6847	10.6442
ENSDARG00000103643	9.28905	9.10786	9.24098	9.28907	9.34875	9.362	9.20958	9.28476	9.11049	9.27183	9.13363	9.33642	9.00153	9.30847	9.11909	9.18646
ENSDARG00000093805	7.21581	6.8783	7.10863	6.9733	6.72884	7.02568	6.93549	6.9407	6.90837	7.00701	6.85618	6.86731	7.08952	7.01301	7.20677	6.91229
ENSDARG00000102643	10.0829	9.97169	9.99152	10.067	9.98251	9.97171	9.86669	10.0126	9.85363	9.74078	9.94083	9.95823	9.86195	9.91788	9.84254	10.1569
ENSDARG00000097763	9.83793	10.14	9.82493	9.696	9.93484	10.2312	9.90373	9.85359	10.0866	9.82299	10.0138	9.83697	10.3355	9.8959	10.1595	10.0896
ENSDARG00000044034	10.5784	10.708	10.2897	10.3549	10.6836	10.8809	10.646	10.4819	10.719	10.4208	10.6888	10.4307	10.9973	10.5285	10.8044	10.8609
ENSDARG00000027310	11.2242	11.281	11.2083	11.2837	11.4367	11.3377	11.3938	11.1349	10.9752	11.009	11.1041	11.0804	10.7241	10.8751	11.0319	10.8168
ENSDARG00000097224	12.9456	12.9974	13.1557	13.0471	13.0382	13.0006	13.1533	13.1315	12.7941	12.9092	12.8809	12.6827	12.8401	13.2753	12.8761	12.737
ENSDARG00000061348	7.97575	7.77363	8.07073	8.12202	8.20392	8.15663	8.0815	8.08491	8.19921	8.21912	8.30088	8.2114	8.18443	8.14967	8.32424	8.18056
ENSDARG00000014311	9.19078	9.27082	9.39012	9.24487	9.08172	9.08759	9.12172	9.04666	9.1435	9.1104	8.95732	9.14146	9.0306	9.08008	9.10318	9.03534
ENSDARG00000034165	10.0267	9.79559	9.98444	9.80998	10.1469	9.99926	9.94951	9.89638	9.83663	9.76595	9.81905	9.74156	10.2246	9.97587	10.213	10.1056
ENSDARG00000099982	7.38297	7.3041	7.3648	7.5183	7.25421	7.21958	7.27282	7.35993	7.40664	7.31579	7.53396	7.46671	7.2376	7.39053	7.37765	7.27626
ENSDARG00000105089	6.98403	7.02735	7.16696	7.25465	7.04392	6.98602	6.93549	6.9407	6.98257	6.86809	7.16838	7.00545	6.95007	7.04642	6.95087	6.9881
ENSDARG00000103220	9.21324	9.06704	9.16621	9.19401	8.91725	9.0109	8.95668	8.93459	9.09028	9.03033	8.89818	9.01672	9.195	9.22888	9.04715	9.07416
ENSDARG00000031890	10.0904	10.1706	10.1181	10.1811	9.96185	10.2648	10.1955	10.0866	10.0877	10.0766	9.93097	9.89816	10.092	9.9563	10.0657	10.1437
ENSDARG00000045553	7.9523	7.91024	8.1316	8.09076	8.1453	8.22081	8.05371	8.31121	8.4065	8.19697	8.38715	8.24897	8.31473	8.42888	8.49012	8.26134
ENSDARG00000046150	10.6661	10.6341	10.5044	10.4403	10.783	10.7035	10.5908	10.7112	10.7553	10.7993	10.7706	10.7167	10.6894	10.5132	10.6503	10.638
ENSDARG00000096817	6.72884	6.8783	6.72884	7.04418	6.92835	6.72884	6.72884	6.72884	6.72884	6.72884	6.72884	6.72884	6.90953	6.72884	6.72884	6.72884
ENSDARG00000102571	12.6374	12.6477	12.6924	12.6273	12.7013	12.6909	12.7337	12.7009	12.9649	13.0278	12.9102	12.9666	12.9059	12.9429	12.8757	12.8823
ENSDARG00000030270	12.6146	12.8244	12.8055	12.582	12.1921	12.315	12.5857	12.4648	12.079	12.4736	12.1229	12.4746	12.3432	12.6905	12.5493	12.26
ENSDARG00000093007	9.33565	9.5023	9.3874	9.49088	9.38295	9.39704	9.49343	9.48731	9.61327	9.78413	9.65743	9.76644	9.49617	9.72443	9.81146	9.57266
ENSDARG00000097310	8.06452	7.86688	7.91002	7.9698	7.70827	7.71775	7.9808	7.72581	7.87633	7.8413	7.92284	7.84317	7.78962	7.81453	7.90012	7.95662
ENSDARG00000004174	13.2143	13.3999	13.3032	13.2523	13.2304	13.2036	13.2183	13.3498	13.2168	13.2183	13.2115	13.2441	13.2704	13.2711	13.2609	13.2436
ENSDARG00000027200	11.0982	10.9237	11.0576	11.0372	10.9229	11.0912	11.1383	11.0215	11.0712	10.9069	11.0145	10.9079	11.0236	10.9228	11.0342	11.0332
ENSDARG00000062781	8.44976	8.38077	8.36436	8.34461	7.93991	8.10244	8.19833	8.23242	8.03415	8.04733	8.00446	7.89631	8.32318	8.24309	8.21764	8.28404
ENSDARG00000042272	8.59225	8.76758	8.70772	8.64675	8.66099	8.74163	8.61318	8.65038	8.63206	8.58324	8.56359	8.74268	8.64288	8.59787	8.71837	8.68464
ENSDARG00000101336	7.41433	7.17561	7.24185	7.10166	7.3071	7.41959	7.23289	7.37694	7.8375	7.58611	7.6815	7.59197	7.32427	7.37557	7.36525	7.38504
ENSDARG00000103814	7.29653	7.02735	7.16696	7.17392	7.42792	7.46424	7.4085	7.32436	7.55989	7.49539	7.7788	7.67165	7.6187	7.68679	7.59544	7.62308
ENSDARG00000063101	11.4592	11.5658	11.4922	11.4501	11.5295	11.6507	11.5177	11.5129	11.4443	11.4684	11.3907	11.4228	11.6049	11.5008	11.4955	11.5469
ENSDARG00000031198	9.19925	9.27082	9.1853	9.18361	9.22054	9.16305	9.28172	9.27929	9.10154	9.21105	9.20022	9.20468	9.01857	9.15789	9.17874	9.06456
ENSDARG00000062469	12.1451	12.4104	11.94	12.1518	11.9084	11.9535	11.8572	11.8737	12.0288	11.8232	11.9345	11.8173	11.9748	11.8612	11.7584	11.8294
ENSDARG00000098460	6.8763	6.94011	6.88426	7.07415	7.01077	7.06057	7.05516	6.9407	7.06416	6.92569	6.98327	6.86731	7.11127	7.04642	7.1716	6.95344
ENSDARG00000104002	6.72884	6.72884	6.99778	6.72884	6.92835	6.87746	6.87503	6.87871	7.01242	7.03973	6.90886	6.92459	6.90953	6.97504	7.06756	6.91229
ENSDARG00000045554	8.0211	8.01479	7.98933	7.90344	7.70827	7.94527	7.79858	7.8055	8.00673	8.0852	8.3345	8.0079	8.24018	8.04074	8.34526	8.07724
ENSDARG00000031774	9.12106	9.24032	9.40901	9.33422	9.45959	9.58398	9.56089	9.49903	9.40738	9.34362	9.46769	9.38272	9.77003	9.666	9.88076	9.96366
ENSDARG00000030110	9.7216	9.6884	9.69598	9.77301	9.50361	9.58614	9.81631	9.51988	10.061	9.89004	10.0045	10.1065	9.41202	9.58342	9.58345	9.50987
ENSDARG00000100295	7.14466	6.8783	7.45063	6.72884	7.32363	7.40399	7.53267	7.73618	7.68684	7.70492	7.72023	7.70875	7.84436	7.71578	7.63897	7.7612
ENSDARG00000051814	10.9896	11.0947	11.0255	11.1867	11.212	11.1956	11.1653	11.2838	11.1428	11.1814	11.1268	11.1012	11.1402	11.0807	11.2094	11.1178
ENSDARG00000071070	6.8763	7.09411	6.99778	7.10166	6.92835	6.87746	7.02084	6.98819	6.98257	6.86809	7.0132	7.03798	7.01426	6.8711	6.85712	7.11708
ENSDARG00000045586	8.59225	8.5823	8.51664	8.7452	8.95492	8.91189	9.12172	8.84284	8.63848	8.88616	8.70571	8.74618	8.42406	8.50291	8.62609	8.47818
ENSDARG00000022978	11.0945	11.1253	11.1069	10.8773	11.1351	10.9075	11.0467	11.1216	10.7993	11.1063	10.8512	11.0673	10.5762	10.7479	10.7976	10.5968
ENSDARG00000070971	10.5248	10.5173	10.1951	10.2275	9.7384	9.70585	9.63933	9.78115	9.64379	9.72546	9.5674	9.58593	9.63368	9.65852	9.66164	9.70697
ENSDARG00000062000	9.03485	9.18012	9.24098	9.41808	8.82146	8.98096	9.17061	9.07565	9.10826	9.15	9.05891	9.16964	9.10289	9.07147	8.99364	9.13948
ENSDARG00000096968	7.38297	7.24405	7.21821	7.38593	7.21562	7.26187	7.18936	7.15142	7.24974	7.0964	7.26614	7.27956	7.36297	7.47359	7.23944	7.17669
ENSDARG00000062168	8.13316	8.17729	7.98933	7.92606	8.13926	7.92895	8.05371	8.23242	7.93774	8.19137	8.1747	8.18935	7.86408	8.15574	8.1254	7.99842
ENSDARG00000025566	14.0888	14.0167	14.0942	14.1382	14.0626	14.1278	14.1618	14.1388	14.1334	14.2208	14.0393	14.1964	14.2404	14.2974	14.2203	14.2421
ENSDARG00000102945	7.4728	7.43872	7.30678	7.5183	6.86998	6.72884	6.72884	6.87871	6.85583	6.92569	6.90886	6.86731	7.06633	7.13007	7.06756	6.8586
ENSDARG00000101209	12.0592	12.2219	12.2518	12.0667	11.8957	11.9654	12.0898	12.138	12.0341	12.2118	12.0102	12.1401	11.8491	12.1807	11.9616	11.9822
ENSDARG00000101041	6.72884	6.72884	6.99778	6.72884	6.9731	6.87746	6.93549	6.72884	6.85583	6.72884	6.72884	6.86731	6.85665	7.01301	6.91019	6.72884
ENSDARG00000079756	10.3397	10.6811	10.4064	10.3149	10.4965	10.7026	10.4109	10.6547	10.6955	10.6487	10.6668	10.5528	10.7319	10.5112	10.579	10.7331
ENSDARG00000102727	7.058	6.94011	6.94853	6.72884	6.72884	7.121	6.72884	6.72884	6.72884	6.86809	6.90886	6.72884	7.01426	6.92994	6.72884	7.0186
ENSDARG00000061357	9.5841	9.53887	9.43029	9.61068	9.3852	9.15126	9.03709	9.46117	9.402	9.32317	9.11142	9.3229	9.33582	9.47223	9.08244	9.19741
ENSDARG00000100953	7.23725	7.22233	7.16696	7.07415	7.17356	6.87746	7.27282	7.26634	6.72884	6.92569	7.08819	6.72884	7.2216	7.13007	7.13329	7.15777
ENSDARG00000075891	8.68304	8.65007	8.51133	8.59035	8.68411	8.49184	8.38521	8.55388	8.41807	8.28822	8.36315	8.4781	8.55582	8.44782	8.3659	8.5521
ENSDARG00000007302	9.96655	9.89865	9.75151	9.92307	9.63537	9.63485	9.70405	9.86081	9.65581	9.55251	9.77415	9.59339	9.81539	9.68636	10.0205	10.0477
ENSDARG00000003084	8.83242	9.0734	8.79126	8.8701	9.00054	8.96061	8.8388	8.9023	8.73408	8.75953	8.6527	8.73211	8.95161	8.69764	9.05666	8.99283
ENSDARG00000052124	9.38071	9.4813	9.52462	9.40926	9.42509	9.3721	9.48673	9.36168	9.42163	9.46241	9.39697	9.46068	9.27525	9.32528	9.41608	9.31837
ENSDARG00000096460	6.72884	6.72884	6.72884	6.72884	6.72884	6.72884	6.72884	6.72884	6.72884	6.72884	6.72884	6.72884	6.72884	6.72884	6.72884	6.72884
ENSDARG00000062181	8.70782	8.53496	8.71225	8.56117	8.58072	8.49184	8.44138	8.61904	8.86659	8.82106	8.6748	8.75663	8.57646	8.68608	8.59602	8.7414
ENSDARG00000089974	7.14466	7.26485	7.30678	7.38593	7.17356	7.28175	7.32753	7.35993	7.12924	7.37676	7.55285	7.11943	7.29692	7.39053	7.33965	7.33324
ENSDARG00000062477	12.325	12.4538	12.4086	12.4011	12.662	12.718	12.6668	12.6299	12.6764	12.5112	12.5796	12.4397	12.5778	12.4316	12.4474	12.5101
ENSDARG00000043986	8.80239	8.93292	8.90526	8.90276	8.80073	8.80091	8.90942	8.80424	8.89312	8.96321	8.87697	8.98508	8.47702	8.78295	8.50842	8.41561
ENSDARG00000088813	10.3717	10.4385	9.92834	10.3549	10.3381	10.4054	10.2858	10.2268	10.4526	10.4082	10.0597	10.2915	10.2457	10.2741	10.0873	10.127
ENSDARG00000039133	11.4071	11.3387	11.4336	11.3645	11.3325	11.357	11.1653	11.2871	11.3239	11.442	11.2448	11.4	11.2402	11.2714	11.275	11.1934
ENSDARG00000051873	9.39784	9.45758	9.21652	9.1519	9.33015	9.3364	9.47999	9.66391	9.51911	9.33002	9.50341	9.36965	9.51307	9.70824	9.44661	9.6022
ENSDARG00000088844	8.72811	8.74737	8.66144	8.58208	8.31785	8.57773	8.55097	8.69383	8.71914	8.7059	8.66852	8.60181	8.49902	8.55131	8.62939	8.62522
ENSDARG00000073905	10.2736	10.578	10.4846	10.365	10.1766	10.2474	10.3369	10.2351	10.3566	10.3718	10.3824	10.4297	10.1261	10.1969	9.86901	10.4299
ENSDARG00000101251	13.51	13.5351	13.5577	13.5676	13.4147	13.3945	13.5263	13.4541	13.564	13.6016	13.4986	13.8028	13.1114	13.2642	13.3863	13.3309
ENSDARG00000089217	7.90365	7.89313	8.16796	7.91858	8.0243	8.04534	8.02516	7.93025	8.31801	7.96718	8.0156	7.9879	8.27587	8.09979	8.0356	8.10929
ENSDARG00000079653	6.8763	7.06243	7.24185	7.15125	7.2353	7.121	7.16591	6.87871	7.06416	7.1889	7.14981	7.24438	6.90953	6.8711	6.72884	6.95344
ENSDARG00000103466	7.41433	7.52392	7.56862	7.30757	7.32363	7.28175	7.3774	7.24548	7.33359	7.34707	7.54346	7.22581	7.48718	7.64649	7.40171	7.4328
ENSDARG00000093084	6.72884	6.72884	6.94853	6.87009	7.39989	7.388	7.14109	7.3057	7.03939	6.96984	7.13034	6.72884	6.90953	6.92994	6.85712	6.8586
ENSDARG00000045636	11.027	11.048	11.0272	10.9851	11.0096	11.144	10.985	11.0624	11.2086	11.2107	11.2219	11.0129	11.2712	11.0451	11.1299	11.1049
ENSDARG00000105153	7.77947	7.89313	8.01443	7.88028	7.82307	7.81557	7.76127	7.84285	7.85062	8.00804	7.87297	7.91822	7.64417	7.9416	7.93118	7.85384
ENSDARG00000104702	12.6056	12.604	12.7391	12.5301	12.5019	12.3741	12.4724	12.4625	12.5835	12.6884	12.6526	12.7057	12.2339	12.526	12.3609	12.1978
ENSDARG00000094621	6.72884	6.72884	7.10863	6.72884	7.1509	6.98602	7.02084	7.1243	7.03939	6.96984	7.0132	6.72884	6.90953	6.8711	6.72884	6.72884
ENSDARG00000040649	9.78925	9.69042	9.68285	9.82647	9.50361	9.58182	9.49566	9.68856	9.73437	9.68022	9.59283	9.62286	9.95436	9.82115	9.80324	9.83362
ENSDARG00000071076	9.48272	9.12324	9.6562	8.96266	10.1586	10.147	9.9766	9.97658	9.62096	9.23569	9.10244	9.01672	9.27725	8.96354	9.00599	9.41466
ENSDARG00000097032	7.76992	7.66947	7.97224	7.89579	7.62916	7.53274	7.68153	7.77645	7.67102	7.76717	7.70495	7.68108	7.63577	7.80599	7.6474	7.76867
ENSDARG00000044002	8.46975	8.53013	8.64722	8.63487	8.6414	8.65803	9.00231	8.09918	8.86391	9.03033	8.69035	9.41909	8.07422	8.50739	7.80737	7.9505
ENSDARG00000098226	9.16217	9.32983	9.29156	8.95957	9.19751	9.18345	9.10403	9.10715	9.03486	9.11307	9.15547	9.14662	9.10969	9.04236	9.22755	9.07654
ENSDARG00000097570	6.93729	7.02735	6.88426	6.87009	6.92835	7.121	6.87503	6.87871	7.01242	6.96984	6.72884	6.72884	6.85665	6.72884	6.91019	6.8586
ENSDARG00000040854	11.2903	11.2536	11.3343	11.303	11.3789	11.3446	11.3944	11.3147	11.2662	11.1937	11.2614	11.1715	11.303	11.2775	11.3438	11.2957
ENSDARG00000052122	9.37578	9.31664	9.37097	9.04045	9.16883	9.01418	9.14495	9.17984	9.24804	9.31858	9.33385	9.1671	9.26522	9.38139	9.26457	9.24246
ENSDARG00000040427	9.37578	9.59197	9.41703	9.35048	8.06403	8.34474	8.3747	8.43344	8.17101	8.11575	8.09555	8.12633	8.8594	8.77214	8.70603	8.71649
ENSDARG00000079983	8.0211	7.99939	7.8915	7.87244	8.19244	7.96132	8.08833	8.11326	8.10729	7.95319	7.90444	7.77006	8.33158	8.11248	8.18455	8.10929
ENSDARG00000013472	10.267	10.3036	10.0537	9.8166	9.34413	9.25661	9.44117	9.50834	9.20719	9.51717	9.43807	9.46885	9.38278	9.52688	9.58666	9.49592
ENSDARG00000038363	9.06938	8.88256	8.92844	9.00212	9.05329	8.85388	8.96988	8.96957	8.94461	8.92987	8.94722	8.92248	9.10969	9.00959	8.97363	8.98006
ENSDARG00000073947	6.72884	6.72884	6.72884	6.72884	6.72884	6.72884	6.72884	6.72884	6.72884	6.72884	6.85618	6.72884	6.72884	6.72884	6.72884	6.72884
ENSDARG00000097121	6.8763	6.98747	6.99778	7.01101	6.92835	6.93892	6.98183	7.02818	7.06416	7.12163	6.98327	6.92459	7.11127	6.72884	7.04253	7.04616
ENSDARG00000040439	13.4583	13.2561	13.4687	13.4547	13.5087	13.5971	13.5552	13.4339	13.562	13.3092	13.4993	13.189	13.923	13.7882	13.7392	13.798
ENSDARG00000051754	10.0634	10.0584	9.84467	9.79833	10.0187	10.1455	9.83563	10.242	10.5044	10.1795	10.4603	10.3837	10.4805	10.1698	10.3996	10.4717
ENSDARG00000073843	11.564	11.6496	11.4387	11.5238	11.5614	11.5555	11.3933	11.4403	11.5049	11.3843	11.4929	11.4718	11.6494	11.4992	11.474	11.5061
ENSDARG00000051763	11.0761	11.1639	11.0858	11.1294	11.0448	10.9227	10.9834	10.9917	11.0996	11.1968	11.1849	11.2744	11.1007	11.0486	10.9286	10.9275
ENSDARG00000051800	12.5483	12.5641	12.5099	12.592	12.6571	12.6676	12.6803	12.7121	12.6997	12.6024	12.71	12.5917	12.7788	12.7011	12.8358	12.7318
ENSDARG00000093001	6.72884	6.72884	6.72884	6.72884	6.72884	6.72884	6.72884	6.98819	6.85583	6.96984	6.72884	6.92459	6.90953	6.72884	6.72884	6.72884
ENSDARG00000113513	6.72884	6.8783	6.72884	6.72884	6.72884	6.72884	6.72884	6.87871	6.72884	6.86809	6.85618	6.72884	6.72884	6.72884	6.72884	6.72884
ENSDARG00000092584	7.74065	7.81207	7.59537	7.82394	7.69879	7.60728	7.74201	7.84285	7.84408	7.85699	7.86655	7.83533	7.70845	7.57072	7.63046	7.83327
ENSDARG00000040442	7.73067	7.93536	7.72838	7.81561	7.77192	7.87829	7.86892	7.638	7.7176	7.74983	7.63251	7.84317	8.00328	7.85609	7.91266	8.00426
ENSDARG00000043997	10.3898	10.1043	10.0021	10.2629	9.53824	9.75445	9.64134	9.00027	10.17	9.63346	10.0642	9.87095	9.50634	9.49772	9.44483	9.48712
ENSDARG00000052121	7.78891	7.70207	7.81356	7.73693	7.51766	7.28175	7.59333	7.45567	7.73258	7.70492	7.57128	7.67165	7.4974	7.582	7.52022	7.50887
ENSDARG00000089139	8.49913	8.76758	8.52193	8.42281	8.36341	8.31068	8.33718	8.51505	8.32218	8.50423	8.44888	8.59393	8.20333	8.33969	8.46779	8.47054
ENSDARG00000097421	7.14466	7.15024	7.28602	7.19546	7.39989	7.26187	7.30989	7.2237	7.18493	7.1453	7.34809	7.09435	7.17	7.13007	7.23944	7.26101
ENSDARG00000091890	6.8763	6.98747	6.72884	6.72884	6.9731	6.72884	6.87503	7.02818	6.72884	6.72884	6.72884	7.06736	6.72884	6.8711	6.72884	6.72884
ENSDARG00000099233	7.42944	7.46831	7.38293	7.49381	7.59738	7.44969	7.49372	7.44068	7.41801	7.39107	7.55285	7.46671	7.4224	7.55926	7.71962	7.59609
ENSDARG00000109648	8.42943	8.48069	8.90136	8.45546	8.63745	8.92599	8.70909	8.55865	8.63206	8.55884	9.04956	9.33193	8.60345	8.94783	8.41794	8.77488
ENSDARG00000104903	8.11978	7.72313	7.77199	8.17612	7.79785	7.64202	7.68153	7.78623	7.45098	7.39107	7.63251	7.54886	7.69283	7.78866	7.67218	7.56813
ENSDARG00000098791	10.2994	10.2103	10.0281	10.0573	10.0201	10.0263	10.0155	9.95654	9.96115	9.94381	10.0506	9.93946	9.96656	9.91163	10.1293	10.05
ENSDARG00000101018	10.9192	11.0221	10.9024	11.0089	10.872	10.7564	10.7533	10.8975	10.9579	11.105	10.9663	11.1165	10.8005	11.0395	10.9273	11.0021
ENSDARG00000096060	6.72884	6.72884	6.72884	6.87009	6.72884	6.72884	6.72884	6.72884	6.72884	6.72884	6.72884	6.72884	6.72884	6.72884	6.72884	6.72884
ENSDARG00000089967	8.83242	8.76758	8.68015	8.54844	8.69928	8.57773	8.65158	8.70235	8.5557	8.6726	8.55673	8.55788	8.42792	8.70147	8.52286	8.57696
ENSDARG00000111173	6.72884	6.8783	6.88426	6.72884	6.72884	7.02568	7.02084	6.98819	6.90837	6.86809	6.85618	6.92459	6.72884	6.92994	6.72884	6.95344
ENSDARG00000095995	6.72884	6.72884	6.72884	6.92852	6.86998	6.72884	6.72884	6.72884	6.72884	6.72884	6.94925	6.72884	7.01426	6.8711	7.0153	6.95344
ENSDARG00000045827	8.22248	8.0449	8.14629	7.96265	7.85565	7.77772	7.9344	7.60248	8.38697	8.30359	8.3591	8.25948	7.80361	8.01338	7.93727	7.94435
ENSDARG00000059308	8.63197	8.97802	8.65198	8.6546	8.6532	8.5163	8.59572	8.5101	8.61585	8.91442	8.63667	8.91636	8.51706	8.72797	8.65868	8.5413
ENSDARG00000034256	9.03802	8.90077	9.00651	8.98406	9.1068	9.0466	9.26074	9.08201	8.95216	9.03884	8.92422	9.09938	8.58665	8.83913	8.70293	8.71649
ENSDARG00000016598	12.9893	12.7664	12.8689	12.9369	12.9172	12.9148	13.0452	13.0205	12.5384	12.841	12.6737	12.9208	12.3825	12.9175	12.7332	12.7162
ENSDARG00000071087	10.5689	10.4047	10.3067	10.3549	10.3874	10.4446	10.5042	10.5533	10.352	10.628	10.4431	10.6679	10.1646	10.6993	10.4014	10.3951
ENSDARG00000024229	9.41716	9.33507	9.22267	9.45496	9.24069	9.25387	9.14782	9.04666	9.45317	9.32774	9.42035	9.41486	8.9793	9.05116	9.21077	9.10488
ENSDARG00000025218	9.54967	9.62203	9.49221	9.49505	9.14221	9.04339	9.20683	9.2432	9.25005	9.51119	9.23947	9.54414	9.2852	9.44844	9.54925	9.42023
ENSDARG00000098497	9.76706	9.93988	9.87375	9.85246	9.65954	9.61177	9.6553	9.67011	9.75682	9.89308	9.78105	9.71111	9.75458	9.78908	9.8237	9.65322
ENSDARG00000093988	6.93729	6.8783	6.88426	6.72884	6.86998	6.72884	6.72884	6.87871	6.94864	6.72884	6.90886	6.96849	6.72884	6.72884	6.85712	6.72884
ENSDARG00000097374	8.56046	8.30132	8.39407	8.38435	8.57657	8.37238	8.16076	8.42815	8.45955	8.43348	8.29232	8.41575	8.56274	8.38513	8.31573	8.67493
ENSDARG00000096110	8.8435	9.00502	8.94368	8.67786	8.13319	8.54503	8.48545	8.12024	9.10379	8.74545	9.23335	8.96749	8.33992	8.26527	8.85779	8.58746
ENSDARG00000062195	9.43858	9.56124	9.37647	9.44206	9.47442	9.37963	9.34774	9.50602	9.38754	9.48905	9.36206	9.4021	9.26321	9.34424	9.36805	9.38077
ENSDARG00000039880	9.71193	9.81607	9.91162	9.84439	9.69953	9.68593	9.79313	9.8372	9.38754	9.80045	9.66043	9.87704	9.28718	9.76323	9.62309	9.46578
ENSDARG00000104235	9.24081	9.42613	9.53933	9.28907	9.41412	9.5666	9.43653	9.4467	9.46524	9.47682	9.49499	9.5208	9.33007	9.54327	9.41971	9.50987
ENSDARG00000075513	11.1286	11.1349	10.8627	11.1961	11.3773	11.3307	11.2402	11.1575	11.2677	11.0324	11.123	10.9705	11.349	11.1394	11.1668	11.3241
ENSDARG00000034933	9.32286	9.12324	9.6472	8.6817	9.98397	9.99766	10.164	10.203	9.40917	9.66778	9.42569	9.64096	8.2265	8.43838	8.30715	8.59094
ENSDARG00000031438	9.83083	9.67415	9.82095	9.71388	9.76772	9.82522	9.82337	9.77924	10.0327	9.71515	9.89591	9.73821	10.0673	9.86065	10.0063	10.0008
ENSDARG00000023694	11.6503	11.6306	11.6249	11.6161	11.4441	11.3871	11.473	11.4855	11.4185	11.4593	11.3506	11.4803	11.5413	11.4853	11.5263	11.5699
ENSDARG00000074070	9.47814	9.51613	9.36821	9.59529	9.68693	9.58398	9.75854	9.3847	9.42163	9.34362	9.29532	9.4021	9.3548	9.58737	9.42152	9.28606
ENSDARG00000032037	8.80618	8.64567	8.91303	8.6624	8.6295	8.66234	8.80199	8.66794	8.74884	8.73478	8.71484	8.70349	8.7483	8.83569	8.82432	8.75673
ENSDARG00000089255	10.86	10.7641	10.7071	10.7616	10.8185	10.845	10.8675	10.723	11.0188	10.8217	10.9994	10.8871	11.1128	10.8257	11.1223	11.0724
ENSDARG00000045383	10.0799	10.038	9.79481	10.067	10.174	10.2555	10.1488	10.0836	10.0756	10.025	9.95062	9.8633	10.3365	10.1153	10.1358	10.0166
ENSDARG00000018743	11.4974	11.5048	11.3016	11.3545	11.5335	11.4772	11.3637	11.5242	11.428	11.342	11.4272	11.4573	11.349	11.3868	11.4482	11.5146
ENSDARG00000013438	7.1697	7.40774	7.16696	7.15125	7.25421	7.14789	7.11463	7.34242	7.24974	7.16766	7.2033	7.24438	7.46627	7.17707	7.27006	7.39732
ENSDARG00000089952	7.08926	7.22233	7.0757	7.30757	7.27244	7.30091	7.18936	7.26634	7.33359	7.1453	7.26614	7.18633	7.2376	7.25835	7.3898	7.17669
ENSDARG00000020218	11.5714	11.5076	11.5342	11.5273	11.7059	11.8046	11.7212	11.6495	11.7658	11.6109	11.6919	11.6043	11.6298	11.5368	11.5688	11.6177
ENSDARG00000021370	9.81651	9.72833	9.72402	9.68698	9.72966	9.45749	9.6925	9.72475	9.54366	9.6462	9.64687	9.79733	9.56258	9.63203	9.56074	9.71148
ENSDARG00000036446	9.81651	9.95336	9.87567	9.70497	9.86813	9.92512	9.91532	9.9716	9.85363	9.68198	9.74057	9.78603	9.81133	9.72978	9.71534	9.571
ENSDARG00000042116	8.973	8.8678	9.11062	8.99913	8.98551	8.94687	9.02769	8.98672	8.83128	8.94209	8.89027	8.89471	8.87568	8.87303	8.93528	8.94099
ENSDARG00000076425	8.97632	9.15646	9.1726	9.1966	9.11505	9.32342	9.30493	9.18572	9.2134	9.0751	9.21274	9.1747	9.20976	9.09714	9.15255	9.35382
ENSDARG00000103388	10.9872	11.0519	11.0809	10.9887	11.0434	11.1296	10.9819	11.1319	11.1302	11.0453	10.9853	11.0367	11.1519	11.1301	11.0267	11.0183
ENSDARG00000029239	9.8111	9.62415	9.68724	9.63908	9.87289	9.79956	9.72874	9.84815	9.69855	9.666	9.66492	9.70425	9.8342	9.73156	9.73711	9.83362
ENSDARG00000018593	9.75018	9.65354	9.70683	9.84601	9.79643	9.9815	9.95433	9.86979	9.88447	9.75594	9.85866	9.78441	9.88402	9.82615	9.95177	10.0758
ENSDARG00000074322	8.58325	8.65446	9.17896	8.19933	8.66488	8.80091	8.70506	8.6145	8.6544	8.53812	9.04251	9.38055	8.51347	9.0453	8.67466	8.75673
ENSDARG00000098911	8.39826	8.52527	8.01443	8.44158	7.84761	7.80625	7.88571	7.97916	8.14694	8.37751	8.16511	8.0531	8.208	8.16779	8.19411	8.09872
ENSDARG00000093575	6.98403	7.02735	6.88426	6.72884	6.72884	6.93892	6.98183	6.72884	6.72884	6.92569	7.14981	7.00545	6.85665	6.8711	6.95087	7.0186
ENSDARG00000101455	7.72058	7.35819	7.60841	7.59809	7.41406	7.50614	7.58158	7.42533	7.34641	7.50736	7.2033	7.35859	7.60125	7.25835	7.47947	7.35971
ENSDARG00000029168	10.5805	10.5704	10.5892	10.6151	10.5288	10.6251	10.6391	10.5355	10.7497	10.5978	10.7338	10.5528	10.7319	10.8	10.8733	10.744
ENSDARG00000051729	9.48043	9.57669	9.49724	9.64842	9.37392	9.54012	9.51336	9.4247	9.62096	9.39889	9.43983	9.32968	9.86717	9.65477	9.71241	9.78461
ENSDARG00000062199	9.39784	9.63892	9.41969	9.57385	9.54226	9.48558	9.48449	9.50136	9.45317	9.49512	9.27959	9.25559	9.5181	9.52275	9.34911	9.50291
ENSDARG00000099685	10.8356	10.708	10.6888	10.6668	10.5932	10.7016	10.5805	10.6044	10.6293	10.4952	10.5943	10.5009	10.7018	10.6638	10.6428	10.6931
ENSDARG00000102145	8.2286	8.144	8.18922	8.23881	8.09602	7.83392	8.07462	8.08491	8.23573	8.31876	8.17946	8.28533	8.19392	8.03397	8.16029	7.99256
ENSDARG00000111882	6.93729	6.98747	6.88426	6.87009	6.72884	6.93892	6.87503	6.72884	6.85583	6.72884	6.90886	6.72884	6.85665	6.72884	6.98514	6.8586
ENSDARG00000062204	9.64847	9.6199	9.56351	9.52385	9.44245	9.46457	9.5243	9.32244	9.56779	9.45826	9.6147	9.50304	9.46521	9.47437	9.56238	9.66724
ENSDARG00000097988	6.72884	6.72884	6.72884	6.72884	6.72884	6.72884	6.72884	6.72884	6.72884	6.72884	6.72884	6.72884	6.90953	6.72884	6.72884	6.72884
ENSDARG00000097169	7.77947	7.80261	7.83366	7.59809	7.78929	7.67532	7.4085	7.28638	7.86356	7.63775	7.60686	7.50309	7.85098	7.57072	7.76458	7.85384
ENSDARG00000012603	10.6157	10.4773	10.5191	10.6142	10.4739	10.5714	10.6141	10.4644	10.438	10.4783	10.4594	10.5048	10.199	10.324	10.5305	10.4025
ENSDARG00000052115	7.99868	8.03746	8.33388	8.03205	7.78929	7.55842	7.78012	7.72581	7.7473	7.64769	7.97029	7.78682	7.60125	8.17377	7.76458	7.84703
ENSDARG00000103769	6.72884	6.72884	6.72884	6.72884	6.72884	6.72884	6.72884	6.72884	6.72884	6.72884	6.72884	6.92459	6.72884	6.72884	6.72884	6.95344
ENSDARG00000018566	11.5046	11.7718	11.8556	11.765	11.6454	11.6965	11.7258	11.818	11.4814	11.6118	11.4111	11.5778	10.7184	10.7941	10.3265	10.7028
ENSDARG00000042107	10.3146	10.3937	10.2057	10.4048	10.2859	10.2807	10.1105	10.3883	10.2029	10.0442	10.1993	9.95536	10.3942	10.1672	10.3113	10.2885
ENSDARG00000074468	9.95192	10.0646	10.1132	10.0601	9.95141	9.92512	10.0638	9.95822	10.1268	10.2259	10.1849	10.1026	10.0155	9.96537	10.1348	9.90473
ENSDARG00000104940	9.68452	9.85797	9.83286	9.94885	9.85055	9.68593	9.88027	9.67423	9.70289	9.72203	9.65893	9.88462	10.092	10.1461	9.88206	9.81701
ENSDARG00000096081	7.29653	7.40774	7.64627	7.30757	7.44149	7.37159	7.25325	7.34242	7.40664	7.2286	7.51456	7.5148	7.29692	7.36023	7.51025	7.38504
ENSDARG00000045612	7.36668	7.45368	7.4972	7.40044	7.39989	7.37159	7.50694	7.53938	7.42919	7.34707	7.30864	7.35859	7.46627	7.3283	7.43617	7.4442
ENSDARG00000099068	6.72884	6.72884	6.72884	6.72884	6.72884	6.72884	6.72884	6.72884	6.72884	6.72884	6.72884	6.72884	6.72884	6.72884	6.72884	6.72884
ENSDARG00000007247	10.7561	10.5941	10.8337	10.6217	10.9417	10.7825	10.6782	10.7798	10.7421	10.5373	10.6902	10.6201	10.8133	10.5655	10.7053	10.8636
ENSDARG00000051925	9.67261	9.42613	9.59666	9.57581	9.52205	9.25661	9.39884	9.55171	9.24199	9.75259	9.28944	9.66415	9.30489	9.82781	9.56238	9.4313
ENSDARG00000061802	10.8975	10.8981	10.9935	11.0497	10.9387	10.9567	11.0422	10.9679	10.9136	11.0467	10.9434	11.0163	10.9747	10.9853	11.0203	11.0415
ENSDARG00000103684	9.40512	9.47895	9.49976	9.43339	9.50567	9.62231	9.64734	9.50369	9.57097	9.45202	9.36577	9.33193	9.57227	9.43308	9.55747	9.52712
ENSDARG00000021378	10.4995	10.6971	10.5007	10.4874	10.6046	10.5789	10.5042	10.7483	10.7309	10.7652	10.612	10.6539	10.709	10.7118	10.7721	10.7324
ENSDARG00000104947	7.11798	7.28484	7.55488	7.23572	7.54132	7.51956	7.42349	7.35993	7.38326	7.39107	7.4636	7.20649	7.68492	7.3283	7.53005	7.5391
ENSDARG00000051861	12.8853	12.8721	12.476	12.8823	12.9422	12.9638	12.5798	12.8601	12.7567	12.7744	12.5239	12.6879	12.7788	12.8451	12.4446	12.588
ENSDARG00000077607	9.25168	9.18889	9.26799	9.4026	9.25312	9.2373	9.41546	9.17096	9.39298	9.40322	9.31279	9.31609	9.39565	9.42866	9.48341	9.53226
ENSDARG00000099253	6.98403	6.8783	6.94853	7.04418	6.9731	6.93892	6.93549	6.98819	6.90837	6.72884	6.72884	6.72884	6.85665	6.8711	7.0153	7.0186
ENSDARG00000051962	10.077	10.2852	10.2118	10.1925	10.1521	9.98636	9.94629	10.1334	9.93686	10.157	9.99029	10.1709	10.0831	10.2619	10.1445	10.0334
ENSDARG00000014303	9.63009	9.74594	9.66291	9.64282	9.70311	9.74101	9.76956	9.62182	9.70867	9.63163	9.77967	9.85407	9.53143	9.51238	9.54595	9.78603
ENSDARG00000098360	8.13316	8.27757	7.69417	8.00485	7.91011	7.768	7.62755	7.53938	7.663	7.65751	7.92284	7.58142	7.72378	7.83138	7.96129	7.86059
ENSDARG00000059348	7.94435	8.06693	7.95486	7.85655	7.89486	7.93714	8.12844	7.87877	8.00673	7.88762	7.97607	7.93255	7.93311	7.95637	7.92504	7.96874
ENSDARG00000059347	7.14466	7.15024	7.32678	7.07415	7.35532	7.37159	7.14109	7.20088	7.10882	7.1453	7.33524	7.35859	7.17	7.21946	7.04253	7.4328
ENSDARG00000051959	6.72884	6.72884	6.72884	6.72884	6.72884	6.72884	6.87503	6.72884	6.72884	6.72884	6.72884	6.72884	6.72884	6.72884	6.72884	6.72884
ENSDARG00000098799	7.08926	7.34072	7.19332	7.01101	7.44149	7.51956	7.36124	7.34242	7.46161	7.20917	7.40848	7.42827	7.4447	7.27672	7.33965	7.27626
ENSDARG00000013719	8.57873	8.60985	8.54803	8.64675	8.55559	8.35032	8.63891	8.65038	8.46694	8.75953	8.4968	8.84707	8.47331	8.43838	8.45647	8.512
ENSDARG00000079917	9.41716	9.36354	9.31759	9.17312	9.28495	9.27024	9.3202	9.43207	9.04191	9.08059	8.97976	9.07239	9.1343	9.25426	9.33955	9.32831
ENSDARG00000075252	12.0948	12.1434	12.0055	12.0915	12.0889	12.0847	12.1066	12.1405	12.0622	12.0485	12.0753	12.1662	11.9553	12.0353	12.0298	12.0182
ENSDARG00000063314	10.4183	10.2159	10.1484	10.3481	10.2965	10.3081	10.1432	10.1959	10.2904	10.1532	10.2095	10.0592	10.355	10.2045	10.3246	10.2805
ENSDARG00000094793	7.23725	7.3041	7.24185	7.32412	7.07386	7.121	7.16591	7.2237	7.26468	7.16766	7.06509	7.14297	7.26812	7.17707	7.23944	7.0186
ENSDARG00000016239	10.9504	10.707	11.0459	11.0046	10.7938	10.721	10.801	10.9327	10.8317	10.9039	10.7822	10.8561	10.6887	10.894	10.6847	10.7397
ENSDARG00000103937	14.4927	14.5185	14.4647	14.4615	14.7487	14.7274	14.6271	14.627	14.7175	14.483	14.6615	14.4755	14.8113	14.5107	14.6551	14.6199
ENSDARG00000076025	10.7598	10.9084	10.6812	10.8592	10.745	10.7732	10.6897	10.636	10.846	10.6647	10.8794	10.7192	10.8312	10.8282	10.763	10.9364
ENSDARG00000006899	10.1312	10.1013	10.092	9.88585	10.0272	10.0743	10.083	10.123	9.9862	9.9685	10.0642	10.0883	9.83019	10.004	9.87032	9.81979
ENSDARG00000100889	8.50396	8.51059	8.68479	8.42281	8.40727	8.48191	8.51865	8.4175	8.3469	8.27265	8.3712	8.27506	8.46587	8.52073	8.44504	8.4667
ENSDARG00000061719	10.6198	10.7021	10.4771	10.6813	10.6729	10.621	10.6282	10.6882	10.5803	10.6107	10.6204	10.7023	10.7369	10.5356	10.7384	10.6961
ENSDARG00000052113	9.78374	9.63682	9.72188	9.77131	9.86495	9.97987	9.93008	10.0383	9.49748	9.51518	9.60224	9.36746	9.85933	9.90693	9.82911	9.98236
ENSDARG00000045661	8.83613	9.01832	8.77842	9.41808	8.83849	8.88682	9.35516	8.92034	8.7836	8.74545	8.84449	8.74618	8.98922	8.9883	8.86602	8.87873
ENSDARG00000097889	7.34993	7.48263	7.41767	7.48124	7.38539	7.17312	7.11463	7.26634	7.27919	7.40507	7.55285	7.5148	7.28272	7.31164	7.29897	7.24529
ENSDARG00000045773	8.29949	8.12352	8.16796	8.30868	8.45876	8.26962	8.11524	8.14768	8.31383	8.44706	8.46011	8.57804	8.19392	8.06079	8.24069	8.21453
ENSDARG00000097209	9.80929	9.7401	9.93203	9.76789	9.898	9.70388	9.99541	9.75421	9.91837	9.79068	9.91979	10.0323	9.63214	10.0782	9.91671	9.91645
ENSDARG00000097203	8.27049	8.07417	8.33388	8.23881	8.35344	8.14334	8.12186	8.34013	8.40262	8.18573	8.3792	8.22227	8.33576	8.31891	8.44504	8.30188
ENSDARG00000099768	10.0829	10.1459	10.2579	9.97416	10.1663	10.0999	10.1403	10.224	10.1669	10.2509	10.1525	10.0309	10.0307	10.1288	10.1315	10.1214
ENSDARG00000090002	7.3149	7.42342	7.32678	7.29051	7.19508	7.17312	7.16591	7.06337	7.10882	7.31579	7.30864	7.14297	7.15136	7.23929	7.33965	7.31954
ENSDARG00000097662	7.38297	6.98747	7.19332	7.12725	7.35532	7.37159	7.25325	7.39349	7.56902	7.41875	7.47409	7.45414	7.31077	7.37557	7.11266	7.39732
ENSDARG00000045660	10.416	10.3626	10.2042	10.4414	10.3764	10.321	10.3172	10.339	10.3084	10.2102	10.2643	10.2301	10.4635	10.4025	10.3435	10.3933
ENSDARG00000062636	9.47124	9.45039	9.2196	9.42685	9.33948	9.37462	9.28431	9.17984	9.38754	9.42039	9.38604	9.28151	9.42282	9.50612	9.47647	9.40533
ENSDARG00000061986	9.32029	9.25149	9.425	9.32719	9.16619	9.2177	9.16778	9.35133	9.19887	9.19604	9.31086	9.27214	9.0258	9.36061	9.31826	9.20177
ENSDARG00000007950	8.66202	8.66754	8.60356	8.52694	8.52994	8.83896	8.8388	8.74409	8.91137	8.70224	8.74184	8.59393	8.97431	8.65868	8.83557	8.96716
ENSDARG00000091377	8.42943	8.313	8.2704	8.40853	8.18085	8.26363	8.2287	8.32865	8.48158	8.53812	8.33035	8.48675	8.24018	8.2762	8.08934	8.17562
ENSDARG00000102820	9.61562	9.5501	9.50726	9.65214	9.74188	9.51085	9.69443	9.70878	10.0212	9.91419	9.89844	9.92631	9.60567	9.46578	9.62622	9.52884
ENSDARG00000046030	11.3934	11.2319	11.5149	11.5671	11.2438	10.9779	11.2079	11.2158	11.1413	11.0867	11.1203	11.1976	11.2644	11.4176	11.1657	11.2506
ENSDARG00000077357	9.40995	9.28717	9.14034	9.07487	9.19234	9.2648	9.13047	8.9487	9.50917	9.45619	9.59283	9.54607	9.07537	9.13611	9.17658	9.35576
ENSDARG00000097639	7.81667	7.86688	7.52661	7.84039	7.49319	7.14789	7.30989	7.32436	7.40664	7.70492	7.8067	7.85095	7.32427	7.582	7.45817	7.33324
ENSDARG00000097252	6.8763	6.72884	6.88426	6.72884	6.9731	6.93892	7.11463	6.72884	6.98257	7.0964	7.0132	6.86731	7.08952	7.04642	7.04253	7.07146
ENSDARG00000079374	11.8224	12.0173	11.962	12.0955	11.8551	12.09	11.978	12.0451	11.9969	11.9059	11.8568	11.9101	12.1615	12.0388	11.9356	12.0649
ENSDARG00000070683	8.94946	8.8678	8.82071	8.86014	8.60128	8.48688	8.60011	8.58223	8.56593	8.50852	8.5772	8.60181	8.26262	8.47568	8.4412	8.60132
ENSDARG00000093738	6.93729	7.26485	7.30678	7.17392	6.92835	6.98602	7.08616	7.06337	7.14865	7.06927	7.06509	7.16521	7.15136	6.72884	7.1716	7.04616
ENSDARG00000007788	11.4059	11.3776	11.3617	11.4262	11.3511	11.1732	11.2428	11.3147	11.23	11.179	11.2667	11.2669	11.4006	11.3518	11.333	11.3443
ENSDARG00000096603	7.45866	7.37516	7.87261	7.41462	7.51766	7.66437	7.55753	7.35993	7.64672	7.54214	7.54346	7.67165	7.33746	7.49913	7.40171	7.55858
ENSDARG00000030278	11.6149	11.5788	11.5896	11.44	11.3489	11.4583	11.5976	11.3919	11.1211	11.3387	11.2104	11.3494	11.0658	11.4138	11.3875	11.2763
ENSDARG00000075803	7.92828	8.13039	8.59861	7.94818	7.83132	7.61903	7.9344	8.0409	7.46161	8.28822	7.56212	8.36913	7.62728	8.39989	8.06282	8.23349
ENSDARG00000092501	7.02338	6.94011	6.72884	6.72884	6.86998	6.72884	7.02084	6.72884	6.72884	6.72884	6.72884	6.72884	6.72884	6.92994	6.72884	6.72884
ENSDARG00000077083	8.13978	8.06693	8.25727	8.30868	8.19244	8.33913	8.30961	8.26338	8.30541	8.26741	8.14569	8.03397	8.36051	8.21473	8.19411	8.28852
ENSDARG00000051730	9.32799	9.29527	9.24401	9.36656	9.60118	9.54679	9.49566	9.42223	9.36557	9.40968	9.38787	9.40423	9.39382	9.25426	9.44127	9.40907
ENSDARG00000010183	7.51358	7.70207	7.56862	7.75502	7.50553	7.41959	7.73222	7.44068	7.6549	7.80086	7.81355	7.73556	7.62728	7.48648	7.45817	7.55858
ENSDARG00000051731	7.41433	7.39166	7.56862	7.67042	7.37054	7.35471	7.32753	7.53938	7.18493	7.56444	7.4421	7.62279	7.28272	7.48648	7.32642	7.40937
ENSDARG00000091728	8.24072	8.10965	8.50064	8.29293	8.36837	8.07428	8.17343	8.29351	8.05557	7.81725	7.92284	8.02102	8.37672	8.22046	8.40613	8.65858
ENSDARG00000111753	7.64633	7.63554	7.59537	7.62989	7.81474	7.53274	7.56965	7.71533	7.23435	7.1889	7.50466	7.18633	7.56514	7.44705	7.33965	7.60519
ENSDARG00000113800	6.98403	6.98747	6.72884	6.92852	6.92835	6.72884	6.72884	7.06337	6.90837	7.00701	6.72884	6.72884	6.72884	6.72884	6.72884	6.91229
ENSDARG00000063684	9.20486	9.22055	9.1726	9.11118	9.20009	8.99101	9.23405	9.08201	9.09705	9.14479	9.12922	9.0967	8.91811	8.86632	8.85779	8.98006
ENSDARG00000097573	7.11798	7.06243	7.43436	7.04418	8.01071	7.96132	8.07462	8.18105	8.50679	8.42433	8.46383	8.32057	7.76096	7.9416	7.63046	7.46644
ENSDARG00000020708	12.7659	12.5843	12.6867	12.7672	12.6602	12.6217	12.6612	12.6925	12.759	12.7354	12.7844	12.7647	12.672	12.7283	12.795	12.7596
ENSDARG00000093579	6.72884	6.72884	6.72884	6.72884	6.72884	6.72884	6.72884	6.72884	6.72884	6.72884	6.72884	6.72884	6.72884	6.72884	6.72884	6.72884
ENSDARG00000096915	7.08926	6.94011	7.21821	6.92852	7.52959	7.54569	7.3774	7.57787	7.75457	7.62769	7.82708	7.62279	7.31077	7.36023	7.18953	7.40937
ENSDARG00000109370	7.21581	7.02735	7.10863	7.3402	6.86998	6.98602	6.98183	7.20088	6.85583	7.00701	7.0132	6.72884	6.98421	6.8711	7.06756	6.9881
ENSDARG00000075508	7.11798	7.09411	7.13886	7.04418	7.01077	7.121	7.02084	6.9407	7.16718	7.06927	7.13034	7.06736	7.08952	7.15424	6.98514	7.17669
ENSDARG00000062674	11.3651	11.3381	11.3515	11.3938	11.2909	11.3351	11.302	11.4187	11.3207	11.3415	11.3629	11.3154	11.2911	11.2841	11.3354	11.3371
ENSDARG00000096193	6.72884	6.72884	6.72884	6.87009	6.9731	6.72884	6.72884	6.72884	6.72884	6.72884	6.72884	6.72884	6.72884	6.72884	6.72884	6.91229
ENSDARG00000094154	7.45866	7.49667	7.4972	7.5183	7.41406	7.121	7.29168	7.3057	7.12924	7.28264	7.33524	7.24438	7.25309	7.37557	7.32642	7.34663
ENSDARG00000112561	6.72884	7.06243	6.72884	6.92852	6.72884	6.72884	6.87503	6.72884	6.72884	6.72884	6.72884	6.72884	6.72884	6.72884	6.98514	6.8586
ENSDARG00000113205	7.02338	7.24405	7.03923	7.04418	6.9731	6.98602	6.93549	7.02818	7.10882	6.96984	7.14981	6.96849	6.90953	6.72884	6.85712	7.04616
ENSDARG00000096190	6.8763	6.8783	6.88426	6.72884	6.72884	6.87746	6.72884	6.72884	6.72884	6.72884	6.72884	6.86731	6.72884	6.72884	6.72884	6.72884
ENSDARG00000070685	6.8763	6.8783	6.72884	6.72884	6.86998	6.72884	6.72884	6.72884	6.72884	7.00701	6.85618	6.72884	6.72884	6.8711	6.91019	6.72884
ENSDARG00000003705	12.8685	12.8276	12.7113	12.9913	12.7726	12.862	12.6901	12.7009	12.9686	12.7098	12.8486	12.785	13.0133	12.8314	12.8734	13.0314
ENSDARG00000097643	6.98403	7.24405	6.94853	7.21602	7.01077	6.87746	7.02084	7.09513	7.06416	7.1453	7.10986	7.00545	7.2216	7.01301	7.0153	6.91229
ENSDARG00000097688	7.02338	7.02735	7.10863	7.17392	6.92835	6.87746	6.87503	6.98819	6.72884	6.72884	6.90886	6.92459	6.85665	6.72884	6.85712	7.04616
ENSDARG00000045904	9.0909	9.00502	9.10728	9.22476	9.48909	9.27024	9.09808	9.39481	8.80906	9.26229	8.76537	8.84383	9.19288	9.15518	8.98617	9.19085
ENSDARG00000111934	7.36668	7.55018	7.46651	7.38593	7.38539	7.66437	7.39314	7.5261	7.45098	7.47079	7.25117	7.20649	7.11127	7.27672	7.18953	7.21226
ENSDARG00000097972	7.08926	7.42342	7.13886	7.19546	7.2353	7.21958	7.08616	7.15142	7.202	7.40507	7.34809	7.18633	7.15136	7.21946	7.13329	7.26101
ENSDARG00000095238	6.72884	6.72884	6.72884	6.72884	6.72884	6.72884	6.72884	6.72884	6.72884	6.72884	6.72884	6.72884	6.85665	6.92994	6.85712	6.72884
ENSDARG00000017722	7.65735	7.34072	7.64627	7.55354	7.5865	7.50614	7.49372	7.57787	7.53179	7.50736	7.45294	7.49117	7.58341	7.75298	7.51025	7.60519
ENSDARG00000110841	7.23725	7.19957	7.03923	7.21602	6.86998	6.93892	6.98183	7.1243	6.90837	6.92569	6.94925	7.14297	7.2216	7.04642	7.04253	7.07146
ENSDARG00000099798	11.282	11.2188	11.31	11.3261	11.2944	11.3956	11.3225	11.4205	11.2111	11.3142	11.2018	11.1922	11.2958	11.2708	11.2145	11.3623
ENSDARG00000097381	7.14466	7.22233	7.26441	7.10166	7.2353	7.388	7.11463	7.09513	7.0872	7.00701	7.04024	7.03798	7.08952	7.17707	7.13329	7.13794
ENSDARG00000068941	6.98403	7.22233	7.0757	7.17392	7.07386	7.09207	7.02084	7.32436	6.72884	6.96984	6.98327	7.11943	6.85665	7.07659	6.85712	6.91229
ENSDARG00000111648	6.93729	6.94011	6.88426	6.72884	6.86998	6.72884	6.72884	6.72884	6.72884	6.92569	6.72884	6.86731	6.85665	6.72884	6.85712	6.8586
ENSDARG00000062142	8.8287	8.84912	8.85762	9.02877	8.86196	8.77752	8.60884	8.80424	8.86391	8.63453	8.70876	8.80097	8.79217	8.87303	8.8495	8.89526
ENSDARG00000020475	10.4816	10.4527	10.4505	10.4801	10.5348	10.299	10.4622	10.3695	10.432	10.3965	10.3348	10.4152	10.3906	10.3334	10.3294	10.429
ENSDARG00000038847	8.27049	8.15744	8.39407	8.19357	8.1982	8.09547	8.42126	8.39591	8.28409	8.37751	8.25742	8.43839	7.84436	8.38016	8.26328	8.06634
ENSDARG00000112954	7.11798	7.3041	7.43436	7.07415	7.10136	6.87746	7.02084	6.9407	6.94864	6.92569	6.94925	7.00545	6.98421	6.72884	6.95087	6.9881
ENSDARG00000111964	7.21581	7.26485	7.43436	7.07415	7.1509	7.17312	7.23289	7.09513	7.03939	7.1889	7.23573	7.18633	6.90953	7.01301	6.98514	6.8586
ENSDARG00000039878	11.0656	11.1559	11.1924	11.1873	11.1952	11.2851	11.2447	11.3424	11.4059	11.3535	11.2917	11.3237	11.4188	11.4111	11.277	11.3675
ENSDARG00000028539	11.3443	11.4906	11.4509	11.3911	11.2613	11.3877	11.3613	11.3974	11.3071	11.4019	11.3952	11.3794	11.3144	11.4669	11.3788	11.3576
ENSDARG00000062077	9.77635	9.91425	9.67623	9.52182	9.86176	9.85399	9.50454	9.74446	9.40379	9.40968	9.35459	9.48705	9.42641	9.72443	9.65554	9.51853
ENSDARG00000097922	6.72884	6.72884	6.72884	6.72884	6.72884	6.72884	6.72884	6.72884	6.72884	6.72884	6.72884	6.72884	6.72884	6.72884	6.72884	6.72884
ENSDARG00000070692	6.72884	6.72884	6.99778	6.72884	6.92835	6.87746	7.05516	6.87871	6.72884	6.92569	6.94925	6.72884	6.72884	7.01301	6.85712	6.72884
ENSDARG00000071107	8.43963	8.4344	8.49526	8.6546	8.52127	8.58691	8.55552	8.45954	8.63527	8.35826	8.52183	8.57804	8.48071	8.52073	8.4938	8.70702
ENSDARG00000096868	6.98403	6.94011	6.72884	6.9733	6.72884	6.72884	6.93549	6.87871	6.85583	6.92569	6.72884	7.00545	6.95007	6.72884	6.91019	6.91229
ENSDARG00000096066	6.72884	6.72884	6.72884	6.72884	6.72884	6.93892	6.93549	6.72884	6.72884	6.72884	6.72884	6.72884	6.72884	6.72884	6.72884	6.72884
ENSDARG00000038845	9.61146	9.46474	9.52709	9.55606	9.64285	9.62859	9.70213	9.50834	9.52241	9.6132	9.65743	9.61188	9.38647	9.58934	9.58827	9.53055
ENSDARG00000096101	6.93729	6.8783	6.88426	7.01101	6.72884	6.72884	6.72884	6.72884	6.85583	6.92569	6.90886	6.86731	6.85665	6.8711	6.85712	6.95344
ENSDARG00000088171	10.6075	10.6811	10.2535	10.5169	10.7372	10.6908	10.3515	10.7289	10.3756	10.2473	10.2981	10.2744	10.4271	10.5102	10.4352	10.5217
ENSDARG00000092696	7.65735	7.73346	7.45063	7.72774	7.80634	7.70734	7.75169	7.49877	7.6549	7.57535	7.49462	7.64269	7.60125	7.69656	7.77185	7.55858
ENSDARG00000086458	9.71774	9.62415	9.532	9.78488	9.1123	8.98096	9.17343	9.2205	9.01346	9.08333	9.09566	9.05869	8.98427	9.24163	9.06138	9.04271
ENSDARG00000017665	11.4946	11.0347	10.5868	11.1879	11.5855	11.3231	10.6361	11.3237	11.4276	11.1396	10.6594	10.9712	11.3939	11.1611	10.8206	11.1306
ENSDARG00000077248	8.44976	8.32458	8.468	8.46919	8.29174	8.60957	8.41107	8.39591	8.38697	8.41048	8.53941	8.37387	8.4124	8.47108	8.63268	8.57344
ENSDARG00000097946	6.72884	6.94011	6.72884	6.87009	6.86998	6.72884	6.93549	6.87871	6.72884	6.72884	6.72884	6.86731	6.98421	6.72884	6.85712	6.8586
ENSDARG00000006791	10.0267	9.92968	10.0038	9.93829	10.0413	9.87693	9.88869	9.88226	9.99798	9.89763	9.98078	9.88159	9.94082	9.88158	9.98477	9.8703
ENSDARG00000005095	9.48043	9.34029	9.39825	9.45282	9.50979	9.504	9.46869	9.3591	9.52734	9.51518	9.46596	9.39137	9.36232	9.36061	9.60262	9.30835
ENSDARG00000100731	10.4805	10.3076	10.2695	10.3183	10.2019	10.128	10.2315	9.88226	9.91091	9.83095	10.0472	9.93363	9.76724	9.77535	10.1271	9.66414
ENSDARG00000096995	8.37702	8.40251	8.35226	8.37946	8.175	8.09547	8.32623	8.30534	8.07656	8.29337	8.24405	8.36913	7.87701	8.23183	7.96129	7.96874
ENSDARG00000051793	8.25867	8.25944	8.506	8.44622	8.15131	8.20194	8.21058	8.32287	8.10223	8.21912	8.42993	8.29551	8.38074	8.33453	8.15044	8.30188
ENSDARG00000012073	9.76706	9.8758	10.1594	9.74376	9.62784	9.40198	9.82688	9.86979	9.36557	10.1069	9.81637	10.0404	8.96427	9.72085	9.58827	9.31837
ENSDARG00000079773	7.96018	7.37516	7.72838	7.61943	7.66966	7.67532	7.55753	7.39349	7.55064	7.51914	7.40848	7.50309	7.4224	7.47359	7.40171	7.52916
ENSDARG00000020395	10.744	10.8236	10.6931	10.7088	10.7076	10.8155	10.6964	10.6792	10.7133	10.6424	10.7175	10.6731	10.7869	10.7163	10.8353	10.9147
ENSDARG00000054323	8.99612	9.13238	8.84543	9.00212	8.84187	8.95032	9.03396	8.91675	8.91911	8.85402	8.88497	8.81431	9.27325	9.0335	9.0986	9.01551
ENSDARG00000116781	6.72884	6.72884	6.72884	6.87009	6.9731	6.87746	6.72884	6.72884	6.72884	6.86809	6.85618	6.72884	6.85665	6.72884	6.85712	6.95344
ENSDARG00000110809	6.8763	6.8783	6.72884	6.72884	6.72884	6.87746	6.87503	6.87871	6.72884	6.72884	6.94925	6.86731	6.85665	6.72884	6.72884	6.72884
ENSDARG00000114169	7.02338	7.17561	6.72884	6.87009	6.9731	6.87746	6.93549	6.87871	6.90837	6.72884	6.90886	6.72884	6.98421	7.01301	7.0153	6.91229
ENSDARG00000111494	6.72884	6.72884	6.88426	6.72884	6.72884	6.72884	6.87503	6.72884	6.72884	6.72884	6.72884	6.72884	6.90953	6.72884	6.85712	6.72884
ENSDARG00000086591	7.21581	7.64701	7.10863	7.19546	6.9731	6.93892	7.02084	6.98819	7.01242	7.1889	7.08819	7.11943	7.17	7.29446	7.23944	7.35971
ENSDARG00000074226	9.51213	9.45039	9.72402	9.42903	9.61457	9.41424	9.68086	9.67423	9.402	9.51518	9.42214	9.52863	9.43354	9.51029	9.42513	9.4368
ENSDARG00000112528	6.98403	6.8783	6.99778	7.12725	6.9731	7.02568	7.05516	6.87871	6.85583	6.72884	6.85618	6.86731	7.08952	7.01301	6.95087	7.04616
ENSDARG00000018159	9.79292	9.89341	9.77847	9.9307	9.58959	9.79028	9.70021	9.88048	9.75403	9.83413	9.85736	9.773	9.75317	9.8655	9.78387	9.62794
ENSDARG00000013379	12.2302	12.2931	12.2209	12.251	12.1978	12.261	12.1854	12.2714	12.1658	12.2851	12.1698	12.2837	12.1701	12.2496	12.2099	12.2758
ENSDARG00000051795	6.93729	7.02735	7.03923	7.01101	6.72884	6.72884	6.93549	6.87871	7.12924	6.92569	7.06509	6.96849	6.95007	7.1043	6.91019	6.9881
ENSDARG00000002347	7.1697	7.34072	7.13886	7.07415	7.12692	7.121	7.25325	7.09513	7.24974	7.12163	7.28069	7.16521	7.20505	7.1043	7.04253	7.15777
ENSDARG00000045641	9.59679	9.68637	9.58962	9.57581	9.3964	9.55343	9.56089	9.38977	9.62096	9.76595	9.81234	9.8307	9.36606	9.44407	9.41608	9.36543
ENSDARG00000019117	10.4995	10.4633	10.7304	10.5517	10.6224	10.6858	10.8394	10.7474	10.5345	10.5904	10.5621	10.5019	10.6152	10.5255	10.6855	10.5855
ENSDARG00000017444	10.7299	10.7613	10.9218	10.6458	10.6529	10.7201	10.6162	10.6913	11.127	10.9639	11.0414	10.9998	10.992	10.8964	11.138	11.0562
ENSDARG00000077456	7.51358	7.51042	7.58211	7.40044	7.64967	7.60728	7.66036	7.6495	7.03939	7.20917	7.38503	7.20649	7.37532	7.40514	7.37765	7.4328
ENSDARG00000077830	8.36084	8.40251	8.41154	8.48276	8.49931	8.50658	8.63039	8.45436	8.62883	8.48256	8.47859	8.52074	8.50987	8.39989	8.46403	8.66187
ENSDARG00000051736	6.93729	6.8783	6.72884	6.92852	6.72884	6.72884	6.72884	6.72884	6.72884	6.72884	6.72884	6.72884	6.72884	6.72884	6.72884	6.72884
ENSDARG00000051737	6.72884	6.8783	6.94853	6.72884	6.72884	6.87746	6.72884	6.9407	6.72884	6.72884	6.90886	6.72884	6.85665	6.72884	6.91019	6.72884
ENSDARG00000110152	7.08926	6.98747	6.72884	6.87009	7.10136	7.02568	7.08616	6.87871	6.90837	6.92569	7.0132	7.06736	6.72884	6.8711	6.85712	6.95344
ENSDARG00000075725	8.8287	8.77158	9.0173	8.61887	8.69928	8.70052	8.79825	8.9487	8.47061	8.90819	8.81958	8.80765	8.4844	8.75025	8.56866	8.68142
ENSDARG00000109737	7.1697	7.02735	7.13886	6.92852	7.01077	6.98602	7.11463	7.09513	7.03939	6.92569	7.0132	7.22581	6.85665	6.8711	7.09083	6.91229
ENSDARG00000109458	6.72884	6.72884	6.72884	6.87009	6.86998	6.87746	6.72884	6.72884	6.72884	6.72884	6.72884	6.72884	6.72884	6.8711	6.72884	6.72884
ENSDARG00000115054	6.93729	6.8783	6.72884	6.87009	6.72884	6.72884	6.72884	6.72884	6.72884	6.72884	6.72884	6.72884	6.90953	6.72884	7.0153	6.91229
ENSDARG00000051735	6.98403	7.32271	7.03923	6.92852	6.9731	6.98602	7.05516	7.09513	7.06416	7.00701	6.85618	7.16521	6.98421	6.92994	6.95087	6.72884
ENSDARG00000062727	11.5787	11.6033	11.6661	11.4139	11.6604	11.8267	11.5522	11.5717	11.675	11.484	11.6409	11.4793	11.7231	11.4579	11.612	11.6761
ENSDARG00000111536	6.98403	6.72884	6.88426	6.72884	6.72884	6.72884	6.72884	6.72884	6.85583	6.72884	6.85618	6.72884	6.95007	6.92994	6.85712	6.91229
ENSDARG00000038290	9.99853	9.95336	10.1067	10.0559	10.0815	10.1798	10.1778	9.98815	10.0362	10.0938	9.98435	9.98943	10.2225	10.2122	10.2525	10.1503
ENSDARG00000008019	7.27752	7.73346	7.30678	7.19546	6.86998	7.02568	6.87503	7.1243	7.34641	7.06927	7.06509	7.14297	7.76821	7.21946	7.48988	7.69901
ENSDARG00000112131	6.72884	6.8783	6.88426	6.72884	6.86998	6.87746	6.72884	7.02818	6.90837	6.96984	6.85618	7.03798	7.15136	6.72884	7.1716	7.0186
ENSDARG00000045611	9.96331	9.81607	9.94303	9.81495	9.93028	10.0574	9.9219	9.68856	9.70867	9.7065	9.72061	9.55375	10.2113	10.1341	10.2057	10.0735
ENSDARG00000062846	11.0045	11.0773	11.0281	11.0587	11.1226	10.9477	11.0607	11.1734	11.0291	11.2215	11.0684	11.1849	10.8685	11.0259	10.989	10.8992
ENSDARG00000054271	11.3578	11.4429	11.3142	11.5695	11.4764	11.8321	11.6248	11.4266	11.7296	11.586	11.6368	11.5722	11.7966	11.624	11.7507	11.8246
ENSDARG00000077299	8.38769	8.34738	8.48986	8.2982	8.53425	8.70469	8.67242	8.58223	8.45955	8.55059	8.3712	8.58601	8.53835	8.58534	8.55475	8.61844
ENSDARG00000045785	9.10304	9.08917	9.08705	9.17048	9.12053	9.07824	8.9862	9.10403	9.11049	8.9542	9.15764	9.06966	9.0614	9.06859	9.17441	8.92503
ENSDARG00000101563	7.08926	6.72884	7.21821	6.87009	7.39989	7.41959	7.62755	7.5261	7.41801	7.24726	7.37297	7.41494	7.84436	7.66689	7.86148	7.7612
ENSDARG00000090063	12.1557	12.098	11.845	12.1261	12.2468	12.265	12.2624	12.2355	12.2245	12.2235	12.2423	12.2421	12.2151	12.2327	12.2382	12.4064
ENSDARG00000005485	9.68847	9.81422	10.3208	10.3817	10.0072	9.90639	10.3648	10.3157	10.4879	10.6052	10.2721	10.4006	10.3195	10.5356	10.2283	10.1764
ENSDARG00000017446	10.2943	10.4738	10.3891	10.5159	10.2953	10.2542	10.2103	10.3658	10.2828	10.2626	10.3616	10.2698	10.2956	10.2533	10.3398	10.2865
ENSDARG00000112491	6.72884	6.72884	6.72884	6.87009	6.72884	6.72884	6.72884	6.72884	6.72884	6.72884	6.72884	6.72884	6.95007	6.72884	6.85712	6.72884
ENSDARG00000114895	7.4728	7.43872	7.55488	7.27289	7.44149	7.46424	7.34463	7.3057	7.21845	7.1453	7.08819	7.41494	7.46627	7.29446	7.33965	7.39732
ENSDARG00000070280	7.27752	7.22233	7.24185	7.01101	7.17356	7.24118	7.21163	7.2237	6.98257	7.16766	7.28069	7.03798	7.01426	6.97504	6.98514	7.21226
ENSDARG00000043710	10.2526	10.1906	9.96479	10.2784	10.0144	9.88218	9.93658	10.0029	9.9862	10.1507	10.128	10.1734	9.91207	9.99075	9.9331	9.92422
ENSDARG00000099107	7.058	7.17561	6.88426	6.92852	7.19508	6.93892	6.98183	6.9407	6.90837	6.72884	6.72884	6.96849	6.85665	6.92994	7.06756	6.72884
ENSDARG00000101577	8.43963	8.50566	8.36436	8.53559	8.57657	8.4465	8.40594	8.48509	8.54192	8.47379	8.504	8.33045	8.74234	8.5163	8.4938	8.57696
ENSDARG00000114334	7.14466	7.15024	7.19332	7.10166	7.07386	6.72884	7.08616	6.9407	7.01242	7.00701	6.90886	6.72884	7.08952	6.97504	6.95087	7.07146
ENSDARG00000090185	11.556	11.4693	11.3891	11.5916	11.3623	11.4971	11.559	11.4469	11.3081	11.2564	11.3317	11.3232	11.5831	11.6021	11.6155	11.6353
ENSDARG00000070289	6.8763	6.94011	6.99778	6.92852	6.9731	6.87746	6.93549	6.87871	7.01242	6.96984	6.94925	7.16521	7.11127	7.04642	7.11266	6.9881
ENSDARG00000051858	7.25778	7.06243	6.88426	7.15125	7.01077	7.24118	7.14109	7.02818	7.18493	7.20917	6.98327	7.06736	7.01426	7.01301	7.04253	7.21226
ENSDARG00000023369	7.76027	8.00712	7.8915	7.57614	7.64967	7.96926	7.86892	7.60248	7.73258	7.56444	7.6655	7.62279	8.42019	8.30838	8.23153	8.22878
ENSDARG00000115799	6.72884	6.94011	6.72884	6.72884	6.72884	6.87746	6.72884	6.72884	6.85583	6.72884	6.90886	6.86731	6.72884	6.72884	6.72884	6.91229
ENSDARG00000111396	7.29653	7.34072	7.30678	7.30757	7.2353	7.121	7.30989	7.28638	7.10882	7.03973	7.0132	7.18633	7.29692	7.19876	7.13329	7.07146
ENSDARG00000113707	6.98403	7.06243	6.88426	6.72884	6.92835	6.87746	6.98183	6.72884	6.72884	6.92569	6.90886	6.72884	6.85665	7.04642	6.95087	6.91229
ENSDARG00000051718	6.93729	7.06243	6.99778	7.01101	6.86998	6.87746	6.93549	6.72884	7.01242	6.72884	7.10986	6.72884	6.90953	6.72884	6.91019	6.8586
ENSDARG00000070297	7.058	6.72884	6.72884	6.87009	6.86998	6.72884	6.87503	6.72884	6.98257	7.03973	6.85618	6.96849	7.06633	6.97504	6.91019	6.95344
ENSDARG00000013582	10.6034	10.5984	10.6856	10.6587	10.4986	10.622	10.7144	10.7589	10.4737	10.6935	10.5881	10.6938	10.4822	10.6866	10.5614	10.5675
ENSDARG00000097414	9.15346	9.1976	9.24703	8.8963	8.8553	9.09378	9.21232	9.18865	9.25807	9.29307	9.30699	9.41062	8.9693	9.28901	9.14371	9.06937
ENSDARG00000070478	9.46199	9.31399	9.34313	9.2987	9.4702	9.57749	9.37231	9.17393	9.36557	9.11575	9.33575	9.22186	9.45998	9.33716	9.4537	9.3997
ENSDARG00000004785	11.5592	11.6117	11.5873	11.5642	11.3965	11.3282	11.3956	11.4344	11.6909	11.6478	11.7374	11.6638	11.3678	11.4446	11.3545	11.3796
ENSDARG00000096850	9.65656	9.7401	9.79278	9.81825	9.62406	9.67182	9.70213	9.61324	9.67513	9.69954	9.74057	9.62286	9.67466	9.65665	9.55419	9.62794
ENSDARG00000028159	9.08172	9.20049	9.18213	8.9124	9.2078	9.09069	9.02769	9.15002	9.22573	9.28603	9.24961	9.20468	8.91026	8.95099	8.98867	8.95676
ENSDARG00000079080	8.29375	8.18383	8.21007	8.0844	8.25416	8.18275	8.32623	8.34013	8.36309	8.21912	8.25298	8.33045	8.42792	8.14356	8.30715	8.39536
ENSDARG00000089207	9.6444	9.73814	9.68724	9.55407	9.83437	9.75062	9.67109	9.84996	9.50417	9.46241	9.48311	9.58218	9.68211	9.62052	9.65248	9.73086
ENSDARG00000096969	6.72884	6.72884	6.72884	6.72884	6.72884	6.72884	6.72884	6.72884	6.72884	6.72884	6.72884	6.72884	6.72884	6.72884	6.72884	6.72884
ENSDARG00000097568	6.72884	7.02735	6.72884	6.87009	6.72884	6.72884	6.72884	6.72884	6.72884	6.72884	6.72884	6.72884	6.72884	6.97504	6.72884	6.72884
ENSDARG00000096943	6.72884	6.8783	6.88426	6.92852	6.72884	6.87746	6.87503	6.72884	6.72884	6.72884	6.72884	6.72884	6.85665	6.72884	6.72884	6.72884
ENSDARG00000045824	9.7216	9.85797	9.93387	9.86208	9.754	9.78281	9.78592	9.75809	9.90466	9.89004	10.0009	9.94236	10.048	9.96988	9.99919	10.0804
ENSDARG00000067711	8.3052	8.42386	8.17509	8.34461	8.12709	8.0231	8.3641	7.98708	8.11233	8.07273	8.18892	8.28533	8.27147	8.41929	7.96129	8.19525
ENSDARG00000103807	6.72884	6.72884	6.72884	6.72884	6.72884	6.72884	6.72884	6.72884	6.72884	6.72884	6.72884	6.72884	6.72884	6.72884	6.72884	6.72884
ENSDARG00000104034	11.2884	11.2896	11.3219	11.4537	11.3302	11.4273	11.3938	11.3436	11.5657	11.5902	11.4539	11.4872	11.4152	11.5242	11.3084	11.3452
ENSDARG00000092846	8.12649	8.08851	8.08628	8.09709	8.08334	7.85192	7.98833	8.13405	7.96706	7.87243	7.7788	7.8114	8.02563	8.02029	7.90012	7.85384
ENSDARG00000004059	8.29375	8.27156	8.35226	8.40853	7.97593	7.77772	8.05371	8.06314	8.23123	8.23545	8.3591	8.57804	8.03114	8.19151	8.00197	8.21453
ENSDARG00000069673	9.43858	9.4813	9.47187	9.37112	9.32312	9.16598	9.27389	9.23473	9.44622	9.43524	9.41499	9.55183	9.35102	9.30847	9.33377	9.36736
ENSDARG00000073923	9.07865	9.2177	9.12721	9.017	9.26053	9.14235	9.31766	9.23189	9.20719	9.23325	9.15113	9.35867	9.19924	9.20823	9.07546	9.16429
ENSDARG00000088383	11.8643	11.7854	11.847	11.7599	11.7164	11.6872	11.906	11.7676	11.6101	11.8365	11.6952	11.7768	11.603	11.7034	11.6592	11.6799
ENSDARG00000112647	7.11798	7.1232	7.10863	7.17392	7.21562	7.26187	7.18936	7.20088	6.94864	7.1453	7.10986	7.09435	7.31077	7.07659	7.18953	7.15777
ENSDARG00000016415	12.5875	12.64	12.6126	12.6354	12.6074	12.7348	12.601	12.6499	12.8507	12.8016	12.8243	12.7015	12.6812	12.7572	12.7631	12.8262
ENSDARG00000091905	7.11798	7.1232	7.21821	7.07415	7.21562	7.19695	6.72884	7.06337	7.06416	7.16766	7.13034	7.20649	6.95007	6.97504	7.04253	6.9881
ENSDARG00000114405	7.21581	7.24405	7.41767	7.10166	6.92835	7.121	7.02084	6.87871	7.01242	7.06927	7.04024	7.06736	6.98421	6.8711	6.85712	7.19483
ENSDARG00000115281	6.8763	6.8783	6.88426	6.92852	6.86998	6.72884	6.87503	7.02818	6.90837	7.12163	6.72884	7.03798	6.85665	6.8711	6.91019	6.72884
ENSDARG00000114500	6.72884	6.72884	6.72884	6.72884	6.72884	6.72884	6.72884	6.98819	6.72884	7.03973	6.72884	6.72884	6.72884	6.92994	6.72884	6.91229
ENSDARG00000051874	10.4277	10.1749	10.3958	10.7115	10.1829	10.3638	10.366	10.3144	10.215	10.7243	10.1515	10.264	10.6411	10.6026	10.4431	10.6333
ENSDARG00000112840	6.8763	6.8783	6.88426	6.72884	6.9731	6.72884	6.93549	6.87871	6.94864	6.92569	6.90886	6.86731	6.90953	6.92994	6.85712	6.8586
ENSDARG00000114195	7.058	6.98747	6.94853	6.72884	6.92835	6.72884	6.93549	6.72884	7.01242	7.00701	6.90886	6.92459	6.72884	6.8711	6.85712	6.8586
ENSDARG00000045644	8.09251	8.29543	8.18218	8.19933	8.323	8.42579	8.2984	8.36835	8.07656	8.00135	8.00446	7.8739	8.18919	8.33453	8.26774	8.22878
ENSDARG00000114534	6.8763	6.72884	6.72884	6.72884	6.72884	6.87746	6.72884	6.72884	6.72884	6.92569	6.90886	6.86731	7.01426	6.72884	6.95087	6.91229
ENSDARG00000079453	9.16794	9.20912	8.981	8.9092	8.99755	9.16305	9.0526	8.94518	8.93701	8.79748	8.83071	8.74967	9.033	8.83224	8.95075	8.78386
ENSDARG00000070473	10.1738	10.0708	10.1437	10.0034	10.0371	10.0819	9.94145	9.9666	9.87042	9.83413	10.0484	9.91748	9.84616	9.8574	9.96897	9.88497
ENSDARG00000067710	8.31089	8.17729	8.23728	8.28763	8.32813	8.27558	8.16712	8.2198	8.25797	8.19137	8.28369	8.34995	8.14564	8.20318	8.09457	8.11454
ENSDARG00000097999	6.72884	6.72884	6.72884	6.72884	6.72884	6.72884	6.98183	6.72884	6.90837	6.86809	6.90886	6.72884	6.72884	6.8711	6.72884	6.72884
ENSDARG00000086840	7.73067	7.70207	7.84355	7.71845	7.80634	7.49245	7.85182	7.77645	7.56902	7.71409	7.76452	7.97435	7.29692	7.74382	7.664	7.62308
ENSDARG00000006981	7.72058	7.68048	7.80335	7.57614	7.79785	7.67532	7.73222	7.66084	7.663	7.78417	7.64089	7.69963	7.79664	7.61491	7.80037	7.66612
ENSDARG00000114370	6.72884	6.72884	6.72884	6.72884	6.86998	6.72884	6.72884	6.87871	6.94864	6.92569	6.85618	6.86731	6.72884	6.8711	6.85712	6.8586
ENSDARG00000099860	14.0096	13.8662	13.991	13.986	13.9394	13.8849	13.9026	13.8337	13.3635	13.5496	13.4439	13.3702	13.8747	13.7796	13.7315	13.6638
ENSDARG00000115766	6.72884	6.98747	6.88426	7.04418	6.86998	6.72884	6.72884	6.9407	6.90837	6.86809	6.90886	6.92459	6.72884	7.1043	7.06756	6.72884
ENSDARG00000115938	6.8763	7.02735	6.94853	6.87009	7.01077	6.98602	6.87503	6.98819	6.94864	6.96984	6.94925	6.92459	6.85665	6.72884	6.98514	6.72884
ENSDARG00000110812	6.72884	6.72884	6.88426	6.87009	6.92835	6.87746	6.72884	6.72884	6.94864	6.92569	6.90886	6.96849	6.72884	6.8711	6.98514	6.8586
ENSDARG00000094093	7.25778	7.22233	7.28602	7.21602	7.12692	6.87746	7.02084	7.02818	7.21845	7.26526	7.25117	7.3283	7.17	7.19876	7.28471	7.13794
ENSDARG00000070917	10.4486	10.3949	10.409	10.5962	10.3336	10.4257	10.36	10.2773	10.3684	10.3783	10.3579	10.4562	10.3383	10.4321	10.215	10.1861
ENSDARG00000097734	6.72884	6.94011	6.72884	6.72884	6.72884	6.87746	6.72884	6.72884	6.72884	6.86809	6.72884	6.72884	6.72884	6.72884	6.85712	6.72884
ENSDARG00000063522	9.25168	9.25427	9.17896	9.25234	9.28736	9.18633	9.19023	9.14701	9.23795	9.18341	9.25767	9.26979	9.05905	9.0156	9.094	9.00547
ENSDARG00000079835	10.9167	11.0704	10.9482	10.9624	11.0273	11.092	10.9966	10.9982	11.1381	11.0708	11.2284	11.0211	11.11	11.0437	11.1992	11.0649
ENSDARG00000028676	12.1651	12.1888	12.111	12.1112	12.2711	12.1722	12.1803	12.2667	12.2361	12.3382	12.2043	12.3633	12.2087	12.2633	12.1461	12.0944
ENSDARG00000113399	6.72884	6.72884	6.72884	6.72884	6.72884	6.87746	6.87503	6.72884	6.85583	6.92569	6.98327	6.96849	6.85665	6.72884	6.85712	6.72884
ENSDARG00000102989	7.02338	6.94011	6.72884	6.9733	6.86998	6.98602	6.72884	6.72884	6.98257	6.86809	7.06509	6.92459	7.2216	7.04642	6.95087	7.0186
ENSDARG00000062401	10.4906	10.6578	10.4543	10.4739	10.5778	10.5066	10.529	10.6842	10.5528	10.5228	10.6579	10.6887	10.588	10.478	10.5877	10.5585
ENSDARG00000053246	7.25778	6.72884	7.21821	6.9733	7.1509	7.21958	6.87503	7.15142	6.85583	6.72884	6.98327	6.72884	7.0414	7.04642	6.72884	6.95344
ENSDARG00000045792	7.84362	7.8307	7.86302	7.86453	8.0243	7.96132	7.894	8.01049	7.86997	7.93182	7.71263	7.78682	8.06894	7.90366	7.90641	8.06634
ENSDARG00000003841	8.93238	8.98821	9.18845	8.87999	8.98551	9.01418	8.93664	8.89501	8.99172	9.07234	9.09112	9.18477	9.0306	8.91259	9.02794	9.0378
ENSDARG00000092798	12.9503	12.8924	13.1689	13.0405	12.9325	12.8679	13.0482	13.045	12.7687	13.014	12.8211	13.1683	12.7955	13.2325	12.9784	12.9065
ENSDARG00000053609	9.80022	9.70651	9.72402	9.68879	9.80809	9.6514	9.89373	9.75226	9.60553	9.6206	9.66642	9.62468	9.70132	9.71726	9.61368	9.66103
ENSDARG00000032959	9.80567	9.81052	9.66068	9.7576	9.79308	9.73521	9.72874	9.73069	9.77067	9.74416	9.66642	9.6712	9.61975	9.60111	9.74859	9.64694
ENSDARG00000074419	8.8545	8.60985	8.75236	8.54417	8.88174	8.73351	8.69292	8.46982	8.67012	8.48256	8.45638	8.41575	8.77481	8.81835	8.73362	8.73831
ENSDARG00000097267	6.8763	7.09411	6.99778	6.9733	6.72884	6.87746	6.87503	6.98819	6.98257	6.92569	7.0132	7.00545	6.85665	6.8711	7.04253	6.95344
ENSDARG00000017034	9.96169	9.72636	9.75151	9.85407	9.7981	9.8926	9.94629	9.96492	9.79797	9.71342	9.82039	9.85715	9.84616	10.0055	9.8492	9.91905
ENSDARG00000070986	9.03802	8.93644	8.7955	9.08052	8.97641	8.95032	8.9231	8.96265	9.05591	9.13693	9.05425	9.05869	9.033	9.0216	9.02794	9.11187
ENSDARG00000070914	12.9507	12.8576	12.8648	13.0971	12.9764	13.0541	12.9403	12.9492	13.0707	12.8707	13	12.9661	13.3907	13.1191	13.135	13.3185
ENSDARG00000051875	13.7839	13.6667	13.5897	13.7347	13.7507	13.6464	13.7047	13.6928	13.6439	13.6699	13.6496	13.6041	13.6541	13.5198	13.6613	13.6534
ENSDARG00000116654	7.02338	7.02735	6.88426	6.92852	6.72884	6.87746	6.87503	6.87871	6.72884	6.72884	6.94925	6.86731	6.72884	6.72884	6.98514	6.95344
ENSDARG00000112593	6.8763	6.94011	6.94853	6.87009	6.72884	6.87746	6.72884	6.9407	6.72884	6.96984	6.94925	6.96849	6.72884	6.72884	6.91019	6.72884
ENSDARG00000112967	6.8763	7.02735	6.88426	6.72884	6.86998	6.87746	6.72884	6.9407	6.72884	6.86809	6.72884	6.92459	6.85665	6.92994	6.95087	6.72884
ENSDARG00000097642	7.25778	7.24405	7.03923	7.19546	7.52959	7.49245	7.53267	7.26634	7.34641	7.33164	7.0132	7.24438	7.32427	7.40514	7.1716	7.11708
ENSDARG00000094923	7.91193	7.68048	7.75045	7.60883	8.07694	8.17628	7.95011	8.15444	7.93177	8.11575	7.6155	8.02102	7.61002	7.9416	7.78623	7.81931
ENSDARG00000051805	8.72408	8.48069	8.57863	8.81263	8.88174	8.89043	8.72108	8.71921	8.66699	8.78381	8.71787	8.66678	8.61343	8.80783	8.59602	8.54491
ENSDARG00000016479	8.68304	8.60073	8.04697	8.34461	8.64928	8.56382	8.12186	8.4387	8.87461	8.65751	8.38318	8.92857	8.44324	8.48026	8.21297	8.59787
ENSDARG00000093640	8.56963	8.45519	8.12417	8.37946	8.23211	8.11624	7.94229	8.29944	7.46161	7.26526	7.29485	7.31253	8.26262	7.97813	7.99626	8.41962
ENSDARG00000097397	7.19335	7.15024	6.99778	7.04418	7.45479	7.47849	7.3774	7.32436	7.34641	7.33164	7.21979	7.22581	7.2216	7.52378	7.09083	7.21226
ENSDARG00000097951	7.02338	7.26485	7.0757	7.29051	7.19508	7.40399	7.16591	7.24548	7.01242	7.24726	7.13034	7.14297	7.20505	7.17707	7.0153	7.37251
ENSDARG00000089039	7.3149	7.65832	7.46651	7.48124	6.92835	6.98602	6.93549	7.06337	6.85583	7.03973	6.85618	7.03798	6.85665	6.92994	6.91019	6.72884
ENSDARG00000111247	6.8763	6.8783	6.88426	6.72884	6.92835	6.72884	6.72884	6.87871	6.72884	6.72884	6.85618	6.86731	6.72884	6.72884	6.91019	6.72884
ENSDARG00000112375	6.72884	7.09411	6.94853	6.9733	6.86998	6.87746	6.72884	6.98819	6.94864	6.86809	6.90886	6.72884	6.90953	6.8711	6.85712	6.91229
ENSDARG00000058259	11.1272	11.1895	11.146	10.9749	11.0662	11.0868	11.0511	10.9925	11.1746	11.0906	10.9941	10.9992	11.3082	11.0745	11.3377	11.3847
ENSDARG00000113481	6.8763	7.06243	6.72884	6.92852	6.72884	6.87746	6.72884	6.72884	6.85583	7.00701	6.90886	6.72884	6.72884	6.72884	6.72884	6.72884
ENSDARG00000053204	8.74411	8.5823	8.75674	8.50946	8.84187	8.79704	8.65158	8.65038	9.83004	9.5964	9.6038	9.68521	8.85393	8.76124	8.61947	8.70702
ENSDARG00000103271	11.8001	11.8519	11.9107	11.9213	11.8519	12.0738	11.8427	11.6151	12.2053	12.0759	11.9872	12.2569	12.3225	12.1231	12.1063	12.3725
ENSDARG00000032637	6.98403	6.72884	6.88426	6.87009	6.86998	6.98602	6.87503	6.72884	6.85583	6.96984	6.72884	6.92459	6.72884	6.72884	6.98514	6.95344
ENSDARG00000076520	8.80996	8.7392	8.6755	8.7882	9.18975	9.01418	8.9666	9.20322	9.13039	8.93904	8.85269	8.8503	8.87298	8.84598	8.72449	8.81335
ENSDARG00000110035	6.93729	6.72884	6.88426	6.92852	6.72884	6.72884	6.72884	6.72884	6.72884	6.72884	6.94925	6.72884	6.85665	6.72884	6.72884	6.72884
ENSDARG00000109755	6.98403	6.94011	6.88426	6.72884	6.72884	6.72884	6.72884	6.87871	6.85583	6.72884	6.90886	6.72884	6.72884	7.07659	6.85712	6.72884
ENSDARG00000021110	8.72408	8.79925	8.85357	8.65851	8.70305	8.82008	8.90942	8.94518	8.78645	8.93904	8.87697	9.04485	8.67481	8.96354	8.89041	8.78684
ENSDARG00000018061	10.2286	10.1906	10.0969	10.1722	10.0937	10.2175	10.0368	10.0398	9.92827	9.94381	9.93591	9.67472	10.284	10.3426	10.2919	10.1481
ENSDARG00000071031	12.6051	12.5208	12.6267	12.6235	12.4666	12.4891	12.5531	12.4654	12.4139	12.4539	12.406	12.4776	12.5401	12.5565	12.5642	12.5753
ENSDARG00000114125	7.02338	7.02735	7.03923	7.07415	6.92835	6.93892	6.93549	6.72884	6.94864	7.00701	6.98327	7.03798	6.72884	6.97504	6.85712	6.72884
ENSDARG00000029432	8.50877	8.35861	8.16796	8.46006	8.36341	8.47691	8.27563	8.40134	8.55912	8.4605	8.56359	8.46501	8.55235	8.52515	8.40613	8.62183
ENSDARG00000030915	13.5381	13.5134	13.2681	13.2777	12.9198	12.9697	12.7447	12.4886	13.5988	13.1028	13.3699	12.6442	13.6231	13.0881	13.1191	13.2772
ENSDARG00000111165	7.02338	6.94011	6.94853	7.07415	7.04392	6.93892	6.98183	6.72884	6.72884	6.86809	6.94925	6.72884	6.95007	6.92994	7.0153	6.95344
ENSDARG00000115644	6.93729	7.19957	6.99778	7.04418	7.01077	6.98602	7.05516	6.98819	6.98257	7.0964	6.72884	7.06736	6.90953	6.97504	7.04253	6.8586
ENSDARG00000038288	9.4291	9.3429	9.47953	9.65585	9.2078	9.2177	9.29724	9.00027	9.52734	9.3391	9.50509	9.41486	9.67615	9.61279	9.73134	9.6438
ENSDARG00000038500	8.43963	8.6933	8.57863	8.33954	8.79375	8.61852	8.84242	8.74818	8.92169	8.8244	8.91127	8.80097	8.72124	8.64275	8.80439	8.57696
ENSDARG00000039882	10.2069	10.1976	10.3554	10.4157	10.2353	10.2609	10.3147	10.1816	10.1459	10.1931	10.1818	10.2407	9.99423	10.2033	10.1239	10.0735
ENSDARG00000114133	6.72884	6.94011	6.88426	6.72884	6.72884	6.87746	6.72884	6.87871	7.03939	6.72884	6.85618	6.72884	6.72884	6.72884	7.0153	6.8586
ENSDARG00000013990	11.8015	11.8983	11.768	11.8739	11.8097	11.8717	11.835	11.8763	11.8269	11.7873	11.8282	11.8235	11.8426	11.7792	11.821	11.8664
ENSDARG00000096992	6.8763	6.98747	7.03923	7.04418	6.86998	6.72884	7.05516	6.9407	6.90837	7.0964	6.98327	7.16521	6.72884	6.92994	6.98514	6.9881
ENSDARG00000096626	8.49913	8.68904	8.30891	8.88327	8.84187	9.02399	8.98943	8.78847	9.07664	9.09151	8.839	9.11267	9.02098	8.64275	8.65546	8.71334
ENSDARG00000091833	9.55619	9.7401	9.66291	9.64282	9.62973	9.64728	9.57778	9.64091	9.86656	9.8436	9.95913	9.72811	10.0342	9.81948	10.0075	9.92034
ENSDARG00000051876	10.4973	10.3449	10.0738	10.4243	10.239	10.3235	10.2009	10.123	10.1438	10.1557	10.4474	10.2206	10.2966	10.1593	10.3407	10.4629
ENSDARG00000007614	8.63631	8.50566	8.56342	8.61483	8.46334	8.58233	8.7131	8.52976	8.5828	8.63066	8.51117	8.52492	8.50627	8.54698	8.51566	8.66187
ENSDARG00000045506	11.8617	12.0058	11.8033	11.9348	11.8587	11.8525	11.7457	11.7199	12.1331	12.0002	12.1357	12.0297	12.1178	12.0081	12.0522	12.0998
ENSDARG00000053636	8.9081	9.14146	8.82486	9.12762	8.47695	8.49184	8.49979	8.4175	8.97209	8.78381	8.86354	8.77387	8.94906	8.89625	8.82714	8.81917
ENSDARG00000076320	9.31514	9.06384	8.92076	9.08334	9.08172	8.99101	8.81314	9.04992	9.25807	9.10233	9.03542	8.97338	9.16716	9.29634	8.97111	9.0378
ENSDARG00000018681	8.65351	8.64124	8.79126	8.50505	8.69172	8.54976	8.68885	8.72339	8.61911	8.8734	8.85541	8.72145	8.56962	8.66263	8.65223	8.50457
ENSDARG00000076727	7.42944	7.46831	7.41767	7.49381	7.1509	7.09207	7.27282	7.15142	7.10882	7.29947	7.26614	7.27956	7.2216	7.31164	7.18953	7.07146
ENSDARG00000014402	7.3149	7.35819	7.55488	7.04418	7.04392	7.17312	7.11463	7.15142	7.18493	7.31579	7.08819	7.09435	7.28272	7.46045	7.20677	7.26101
ENSDARG00000078941	6.72884	6.72884	6.72884	6.72884	6.72884	6.72884	6.72884	6.72884	6.72884	6.72884	6.72884	6.72884	6.72884	6.72884	6.72884	6.72884
ENSDARG00000061946	8.96631	8.61438	8.76546	8.71944	8.7291	8.74566	8.8242	8.71501	8.68255	8.78724	8.74481	8.83733	8.69047	8.82878	8.65868	8.75368
ENSDARG00000063525	9.75959	9.92798	9.92279	9.82155	9.69774	9.67182	9.99853	10.0525	9.62708	9.86856	9.67535	9.93363	9.40295	9.63584	9.62309	9.40533
ENSDARG00000023104	10.6551	10.6026	10.5154	10.5895	10.7704	10.6385	10.6421	10.6903	10.6142	10.7311	10.5958	10.6083	10.5958	10.6093	10.5774	10.5911
ENSDARG00000014866	9.83083	9.79746	9.56829	9.82483	9.86336	9.72744	9.70979	9.70878	9.69709	9.63163	9.70181	9.53834	9.80725	9.71366	9.78247	9.71448
ENSDARG00000103878	14.4139	14.2216	14.0856	14.2798	14.2686	14.3703	14.2314	14.0431	14.1801	14.2875	14.4645	14.2743	13.6187	13.9983	13.7648	13.81
ENSDARG00000061587	10.8669	10.9746	10.908	10.922	10.861	10.9518	11.0196	10.8905	10.9543	10.9031	10.9657	10.9514	11.0061	10.9396	10.9267	11.055
ENSDARG00000045932	7.41433	7.06243	7.4972	7.32412	7.45479	7.47849	7.49372	7.6145	7.96706	7.98782	7.74266	7.88143	7.55583	7.54762	7.44726	7.50887
ENSDARG00000097670	7.67896	7.80261	7.45063	7.74602	7.27244	7.28175	7.05516	7.09513	7.54128	7.74983	7.4421	7.77006	7.20505	7.13007	7.15289	7.26101
ENSDARG00000097128	6.72884	6.72884	6.72884	6.72884	6.86998	6.72884	6.72884	6.72884	6.90837	6.72884	6.90886	6.72884	6.72884	6.8711	6.85712	6.72884
ENSDARG00000021339	16.4609	16.2063	16.2679	16.1857	16.1305	15.7918	15.993	15.9335	16.3944	16.0152	16.317	15.9776	16.54	16.4078	16.4137	16.4311
ENSDARG00000097285	10.4324	10.3257	10.4376	10.093	10.5368	10.3538	10.4622	10.317	10.5011	10.4508	10.4972	10.1635	10.4005	10.6064	10.5646	10.3623
ENSDARG00000099424	9.26782	9.36866	9.3375	9.41368	9.59347	9.71571	9.52648	9.22621	10.1279	9.37485	9.98911	9.94381	9.99303	9.39052	9.70653	9.84322
ENSDARG00000097275	7.44421	7.22233	8.23054	7.21602	9.23317	9.09995	9.21779	9.46835	9.26206	9.22096	9.20649	9.19973	8.49173	8.70147	8.45267	8.36223
ENSDARG00000046014	9.6239	9.15646	9.14034	9.31776	9.25065	9.38463	9.23675	9.23473	8.84497	8.92062	8.99938	8.6174	9.10062	9.08864	9.11909	9.20394
ENSDARG00000075100	10.2878	10.2557	10.409	10.4059	10.25	10.4138	10.4062	10.3658	10.3271	10.3455	10.3114	10.3815	10.2869	10.3345	10.2047	10.2263
ENSDARG00000100231	8.80996	8.84535	9.04213	8.96881	9.36025	9.74486	9.18745	9.15304	9.73153	9.20357	9.51512	9.13627	9.90575	9.44844	9.80186	9.71448
ENSDARG00000096830	7.058	6.98747	7.77199	6.87009	7.92512	7.92895	8.06769	8.16782	8.14694	7.98099	8.26184	8.29043	7.50747	8.04747	7.53975	7.48798
ENSDARG00000097352	6.98403	6.72884	6.99778	6.9733	7.07386	7.17312	7.11463	7.17686	7.10882	7.1453	7.34809	7.47905	7.01426	6.97504	7.04253	6.95344
ENSDARG00000051712	7.36668	7.09411	7.55488	7.07415	8.4168	8.01558	8.21058	8.21344	8.22671	8.05374	8.29232	8.14967	7.69283	8.21473	7.54932	7.56813
ENSDARG00000020872	8.0211	8.16409	7.95486	7.94086	8.22653	8.05991	8.2287	8.01049	8.47794	8.34851	8.3792	8.20043	7.95112	8.18563	7.96129	7.99256
ENSDARG00000102069	6.72884	6.72884	6.72884	6.72884	6.72884	6.72884	6.72884	6.72884	6.72884	6.72884	6.72884	6.72884	6.72884	6.72884	6.72884	6.72884
ENSDARG00000062942	10.2205	10.3677	10.2238	10.1938	10.188	10.2106	10.0932	10.2557	10.3792	10.2835	10.2971	10.199	10.3624	10.1395	10.3093	10.2304
ENSDARG00000007045	9.89012	10.2865	10.2491	10.2251	10.0229	10.0697	10.1585	10.1686	10.13	10.2307	10.0552	10.1129	10.1625	10.1341	10.1195	10.0418
ENSDARG00000070830	10.0298	9.96005	9.90975	10.012	9.86336	9.97335	10.0186	9.88226	9.98502	9.85145	10.0843	10.0472	9.88015	10.1221	10.1249	9.99346
ENSDARG00000023203	6.93729	7.1232	7.55488	7.07415	7.90252	7.89547	7.83441	8.05578	7.88893	7.8413	7.97029	7.77006	7.4768	7.771	7.43617	7.35971
ENSDARG00000090108	9.45734	9.26532	9.46159	9.32248	9.9318	9.89779	10.0771	9.90687	9.26603	9.23569	9.35459	9.2022	9.36606	9.76844	9.54925	9.31237
ENSDARG00000096977	7.02338	6.72884	7.40054	6.72884	6.86998	6.72884	7.08616	6.9407	7.01242	6.86809	7.37297	7.20649	6.98421	7.40514	6.72884	7.04616
ENSDARG00000051857	9.12701	9.27629	9.38468	9.22729	9.12598	9.01746	9.15641	9.00364	8.99415	9.23325	9.19181	9.26743	8.81215	9.16596	8.91436	8.96975
ENSDARG00000078994	7.14466	7.1232	7.0757	7.15125	7.07386	7.17312	7.02084	7.09513	7.21845	7.03973	7.2033	7.24438	7.06633	6.92994	7.29897	7.15777
ENSDARG00000015731	10.8703	11.0102	10.7377	10.7167	10.3551	10.461	10.3886	10.5937	10.4302	10.4712	10.4679	10.314	10.6028	10.7163	10.6654	10.6419
ENSDARG00000096940	6.98403	6.94011	7.10863	6.87009	6.86998	6.72884	6.87503	6.72884	6.94864	6.86809	7.08819	6.86731	6.72884	6.8711	6.72884	6.72884
ENSDARG00000102674	12.5645	12.6781	12.7137	12.55	12.5555	12.6248	12.6111	12.6622	12.5862	12.6812	12.6347	12.6732	12.4768	12.5108	12.5791	12.5247
ENSDARG00000045930	12.401	12.2895	12.2298	12.4306	12.4823	12.5917	12.4325	12.459	12.4049	12.2034	12.3336	12.2453	12.7438	12.5391	12.5521	12.6029
ENSDARG00000051713	7.29653	7.34072	7.26441	7.04418	7.56425	7.21958	7.42349	7.42533	7.49255	7.20917	7.55285	7.38741	7.31077	7.48648	7.11266	7.07146
ENSDARG00000052000	10.0977	10.1576	10.1468	10.2151	10.3404	10.4162	10.4689	10.2406	10.2576	10.215	10.3208	10.1597	10.509	10.1724	10.4475	10.2825
ENSDARG00000001127	11.3295	11.4605	11.0734	11.1785	11.0993	11.1533	10.9795	11.1282	11.2492	11.2552	11.1353	11.1886	10.9451	10.9823	11.0308	10.9893
ENSDARG00000079651	10.2446	10.2944	10.3513	10.3413	10.1791	10.212	10.3528	10.3932	10.0756	10.3685	10.1578	10.4842	9.91837	10.3252	10.1051	10.2984
ENSDARG00000090543	8.53253	8.32458	8.60356	8.38923	8.69172	8.71712	8.81684	8.89501	8.6544	8.45156	8.55329	8.68527	8.51706	8.46183	8.39819	8.59441
ENSDARG00000098047	6.72884	6.72884	6.72884	6.72884	6.72884	6.72884	6.72884	6.72884	6.72884	6.72884	6.72884	6.72884	6.72884	6.72884	6.72884	6.72884
ENSDARG00000051879	10.5128	10.3296	10.4556	10.4446	10.6215	10.6679	10.5887	10.4877	10.6308	10.512	10.5645	10.495	10.6666	10.4223	10.5428	10.6104
ENSDARG00000097766	7.39885	7.32271	7.65851	7.27289	7.41406	7.31942	7.48024	7.28638	7.27919	7.41875	7.6155	7.35859	8.12068	7.98528	8.29851	8.02727
ENSDARG00000103747	12.6829	12.7986	12.6584	12.7883	12.6224	12.56	12.5622	12.6152	12.9714	12.9036	12.898	12.998	12.7752	12.6669	12.7924	12.7709
ENSDARG00000078707	9.74451	9.8068	9.83878	9.87164	9.84086	9.92173	9.76222	9.81691	10.0943	10.1507	10.0687	9.97817	9.88273	9.70462	9.83046	9.91645
ENSDARG00000078785	9.12403	9.06704	9.25605	9.04914	9.20523	9.04979	9.31513	9.11336	9.13478	9.35486	9.10694	9.26979	8.96174	9.04823	9.19165	9.06215
ENSDARG00000089131	7.38297	7.51042	7.38293	7.40044	7.54132	7.41959	7.46649	7.53938	7.26468	7.39107	7.48443	7.69963	7.41096	7.55926	7.36525	7.33324
ENSDARG00000078676	9.57771	9.74788	9.79684	9.59529	9.55624	9.63277	9.53517	9.50834	9.74984	9.71859	9.6147	9.69217	9.94576	9.9241	9.9331	9.87965
ENSDARG00000019250	7.74065	7.61209	7.62123	7.68025	7.62916	7.388	7.42349	7.4847	7.71001	7.80909	7.63251	7.70875	7.50747	7.52378	7.6474	7.5391
ENSDARG00000110973	10.2151	10.4562	10.0604	9.85407	10.1482	10.0728	10.0124	10.1125	10.1585	10.1392	10.186	10.0391	10.0842	10.0157	10.0311	10.0202
ENSDARG00000097294	6.98403	6.94011	7.03923	6.87009	6.72884	6.93892	6.93549	6.72884	6.94864	6.72884	6.85618	6.72884	6.90953	6.8711	6.85712	6.8586
ENSDARG00000068761	6.8763	7.02735	6.72884	6.9733	6.86998	6.87746	6.72884	6.72884	6.72884	6.86809	6.72884	6.72884	6.85665	7.01301	7.04253	6.91229
ENSDARG00000070903	9.75207	9.91597	9.82095	9.74028	9.75227	9.76776	9.68281	9.74054	9.8946	9.90367	9.77415	9.81173	9.70864	9.71186	9.67827	9.76017
ENSDARG00000045929	13.8455	13.8524	13.8844	14.09	13.9941	14.3309	14.1297	14.1928	14.1342	13.8355	14.0444	13.6769	14.3616	14.0522	14.2005	14.3176
ENSDARG00000092999	7.84362	7.91869	7.70572	7.91104	7.64967	7.7382	8.00322	7.55243	7.55989	7.69565	7.58928	7.61265	7.37532	7.60409	7.75724	7.63187
ENSDARG00000013907	7.11798	6.8783	7.0757	7.01101	6.92835	6.93892	6.93549	7.1243	7.03939	6.92569	7.0132	6.86731	7.0414	6.97504	6.72884	6.95344
ENSDARG00000097947	6.8763	6.98747	7.03923	6.87009	6.72884	6.72884	6.87503	6.87871	6.72884	6.86809	6.90886	6.92459	7.18787	6.8711	6.91019	6.8586
ENSDARG00000043722	14.0909	13.9353	13.7892	13.9826	13.7167	13.4642	13.5329	13.5639	13.9333	13.6621	13.9645	13.4958	12.9227	13.5552	12.7664	12.818
ENSDARG00000097236	10.0559	9.98158	10.0401	10.0794	9.98689	10.1014	10.0859	10.0958	10.0566	9.96129	10.0665	9.91748	10.2956	10.1044	10.1985	10.2367
ENSDARG00000036671	10.895	10.8281	10.6964	10.9356	10.6437	10.8956	10.8692	10.8125	11.1601	11.0324	11.1187	11.0427	10.8781	10.879	11.0423	10.9063
ENSDARG00000097978	6.8763	6.8783	6.88426	6.87009	6.92835	6.87746	6.87503	6.9407	6.94864	7.00701	6.90886	7.03798	6.90953	6.72884	6.95087	7.095
ENSDARG00000055129	10.7663	10.6821	10.472	10.8157	10.7855	10.6888	10.6262	10.7986	10.7344	10.5508	10.6219	10.5762	10.8953	10.5386	10.6336	10.7995
ENSDARG00000045928	10.7691	10.7383	10.7605	10.6786	10.6492	10.4976	10.6549	10.6822	10.5126	10.6487	10.615	10.6723	10.3597	10.7626	10.4896	10.5749
ENSDARG00000102060	9.48501	9.49998	9.48208	9.45496	9.41412	9.52894	9.49566	9.53361	9.55819	9.59827	9.61779	9.62286	9.46521	9.46578	9.59147	9.60544
ENSDARG00000060711	12.3617	12.2996	12.2353	12.3511	12.3597	12.3156	12.283	12.2811	12.3304	12.2519	12.3	12.201	12.3501	12.2493	12.3457	12.2917
ENSDARG00000102229	11.7615	11.698	11.5878	11.7726	11.8227	11.7452	11.6475	11.5938	11.7532	11.6826	11.7262	11.6965	11.8432	11.573	11.7086	11.8568
ENSDARG00000070331	13.0149	13.1734	13.1432	12.6393	13.1282	12.882	13.1864	13.15	13.2204	13.4854	13.4381	13.5468	13.0095	13.4748	13.3108	13.0679
ENSDARG00000019142	8.67047	8.71854	8.6986	8.75609	8.6571	8.74163	8.70103	8.60077	9.06286	8.93904	8.94976	8.86633	8.7893	8.76489	8.69982	8.81043
ENSDARG00000008785	13.1027	13.0623	13.083	13.0924	12.9988	13.0629	13.0889	13.0609	12.8909	12.9694	12.9185	12.9231	13.0799	13.0119	13.0782	13.0871
ENSDARG00000052064	7.11798	7.02735	6.72884	6.9733	6.86998	6.72884	6.93549	6.9407	6.98257	6.72884	7.04024	6.86731	6.85665	6.97504	7.13329	6.95344
ENSDARG00000010279	10.1583	10.0937	10.3208	10.3032	10.5268	10.3563	10.48	10.4738	10.3169	10.4187	10.301	10.4409	10.3421	10.5968	10.3787	10.3671
ENSDARG00000051880	9.05066	9.04128	9.11396	9.21968	9.07325	8.80861	8.9666	9.09464	8.87194	9.22589	8.80271	9.09402	8.80647	8.95414	8.99859	8.81917
ENSDARG00000021466	10.2943	10.3714	10.4505	10.3972	10.3697	10.4018	10.3612	10.4573	10.221	10.3815	10.2545	10.4276	10.197	10.3903	10.3519	10.429
ENSDARG00000096975	7.27752	7.35819	7.13886	7.35583	7.07386	7.17312	6.98183	6.87871	7.61313	7.28264	7.18619	7.27956	7.01426	7.19876	7.43617	7.15777
ENSDARG00000031768	12.8443	12.7025	12.698	12.7699	12.8772	12.8309	12.7212	12.7686	12.8652	12.7742	12.8168	12.6913	12.6612	12.6973	12.3265	12.4794
ENSDARG00000070826	11.1882	11.148	11.045	11.2345	11.231	11.4249	11.3601	11.0938	11.1879	11.0534	11.148	11.1387	11.1864	11.1779	11.2383	11.1161
ENSDARG00000010146	7.9523	8.15074	8.09396	8.0844	8.69928	8.41002	8.34261	8.85042	7.71001	8.00804	7.92284	7.61265	7.41096	7.37557	7.42489	7.27626
ENSDARG00000075217	7.1697	7.35819	7.45063	7.42849	7.48063	7.24118	7.29168	7.32436	7.37122	7.3621	7.45294	7.38741	7.76821	7.98528	7.59544	7.83327
ENSDARG00000051798	11.0909	11.2098	11.0306	11.0628	10.9632	10.9394	10.8692	11.0538	10.8067	10.8058	10.8512	10.8032	10.9309	10.9547	10.8492	10.89
ENSDARG00000086391	9.7745	9.81792	9.83681	9.8199	9.86336	9.97171	10.0414	10.114	10.2751	10.2567	10.1031	10.264	10.0696	10.2545	9.9243	10.0873
ENSDARG00000102403	11.6205	11.6102	11.3964	11.6157	11.6993	11.8516	11.5396	11.7066	11.6259	11.4322	11.4406	11.4518	11.7524	11.6446	11.5507	11.7799
ENSDARG00000058015	10.4646	10.5855	10.3635	10.1938	10.4509	10.415	10.1474	10.3235	10.362	10.0152	10.1568	10.1	10.5418	10.324	10.4777	10.5601
ENSDARG00000062960	9.67061	9.52982	9.46417	9.63908	9.3184	9.35692	9.5545	9.26552	9.50584	9.52114	9.61159	9.69736	9.41021	9.38367	9.49888	9.40346
ENSDARG00000096914	6.8763	7.19957	7.13886	7.12725	6.92835	6.98602	6.98183	6.87871	6.85583	6.96984	6.90886	7.14297	6.85665	6.8711	7.09083	6.95344
ENSDARG00000079111	12.9096	13.0059	12.943	13.0256	12.818	13.0036	13.1502	12.8189	12.8023	12.736	12.819	12.3838	12.6908	12.4905	12.7296	12.6853
ENSDARG00000023214	10.1973	10.3023	10.2057	10.3895	10.3186	10.2912	10.2884	10.3092	10.5134	10.2812	10.503	10.4999	10.4085	10.3678	10.3705	10.4478
ENSDARG00000045737	9.40027	9.18889	9.31472	9.30588	9.43162	9.0076	9.15641	9.34089	9.12599	9.2308	9.11812	8.9316	9.27924	9.25928	9.11909	9.25923
ENSDARG00000002988	11.7961	11.7113	11.7913	11.9642	12.0135	12.0609	12.181	12.115	11.9333	12.0002	11.95	11.925	11.7642	11.6668	11.7444	11.6189
ENSDARG00000086342	11.7531	11.7538	11.5745	11.8278	11.8689	11.9199	11.7743	11.7724	11.8748	11.6505	11.8315	11.6441	11.9802	11.7535	11.8685	11.9556
ENSDARG00000088593	9.601	9.63682	9.72402	9.71743	9.8031	9.80694	9.8003	9.82617	9.69709	9.72717	9.77554	9.71793	9.78532	9.75975	9.73711	9.70093
ENSDARG00000009299	11.9654	11.9159	11.6846	11.8554	11.9311	11.8529	11.6819	11.7832	11.7975	11.7363	11.6273	11.6914	11.9428	11.8976	11.705	11.824
ENSDARG00000030786	9.26246	9.30867	9.28277	9.18621	9.16883	9.14235	9.13628	9.21189	9.18629	9.24542	9.1533	9.24843	9.09378	9.18462	9.04715	9.18426
ENSDARG00000093773	7.52666	7.52392	7.40054	7.25465	7.41406	7.40399	7.42349	7.60248	7.47208	7.54214	7.47409	7.52633	7.32427	7.47359	7.53005	7.30549
ENSDARG00000004594	9.5841	9.74399	9.76194	9.71388	9.79643	9.78094	9.77867	9.84086	9.73578	9.89004	9.77692	9.70597	9.69249	9.65852	9.66922	9.55429
ENSDARG00000097622	6.72884	6.72884	6.72884	6.72884	6.72884	6.72884	6.72884	6.72884	6.72884	6.72884	6.72884	6.72884	6.72884	6.72884	6.72884	6.72884
ENSDARG00000092825	7.90365	7.81207	7.79301	7.94818	7.7542	7.87829	7.81667	7.92185	7.95544	7.90258	7.98752	7.85095	7.71615	7.94901	7.96129	7.72286
ENSDARG00000058556	9.9922	10.3838	10.0854	10.0944	10.8586	10.6466	10.6676	10.425	9.87298	10.4992	9.86515	10.8151	9.86717	10.5436	10.1007	9.70697
ENSDARG00000045608	8.74411	8.53978	8.72128	8.6546	8.60128	8.50168	8.67655	8.56814	8.59612	8.49561	8.62043	8.62513	8.62332	8.66657	8.59602	8.46284
ENSDARG00000086670	9.3331	9.18889	9.32331	9.13576	9.15558	9.20068	9.2765	9.26275	9.09028	9.22589	9.13803	9.16201	9.00398	9.13337	9.25439	9.11651
ENSDARG00000097652	8.46975	8.35861	8.40575	8.44622	8.66875	8.58691	8.62182	8.53462	8.46325	8.58726	8.40679	8.53739	8.56274	8.63873	8.58241	8.4473
ENSDARG00000029431	8.51356	8.56829	8.42876	8.15241	8.49487	8.32214	8.14149	8.25725	8.43332	8.42433	8.4968	8.36913	8.54537	8.28703	8.51926	8.54851
ENSDARG00000091667	7.33268	7.46831	7.54088	7.5183	7.27244	7.06057	7.21163	7.17686	7.16718	7.16766	7.34809	7.24438	7.26812	7.37557	7.20677	7.38504
ENSDARG00000079994	11.748	12.0205	11.8113	11.7901	11.7703	11.9283	11.8589	11.9371	12.0754	11.8879	12.0592	11.9474	11.9685	11.9784	11.8607	11.8829
ENSDARG00000015006	10.9665	10.9186	11.0726	10.9006	10.8712	10.8766	11.0548	11.1334	10.8434	11.0761	10.8518	11.0394	10.688	10.7331	10.8023	10.8319
ENSDARG00000014085	10.3898	10.3925	10.472	10.4488	10.4136	10.3235	10.343	10.3326	10.4466	10.46	10.3887	10.5357	10.3541	10.331	10.4536	10.5477
ENSDARG00000007975	10.6492	10.3141	10.7113	10.5138	10.9145	10.7648	10.9083	10.7703	10.3429	10.2485	10.4362	10.1296	10.8896	10.7814	10.8505	10.7995
ENSDARG00000052056	6.8763	7.17561	6.94853	7.01101	7.01077	7.06057	7.30989	7.06337	7.06416	7.00701	7.16838	7.16521	7.08952	7.01301	7.11266	7.11708
ENSDARG00000091539	7.91193	8.08851	8.07073	8.04538	7.94722	8.12308	7.90221	7.955	8.08175	7.90258	8.01005	8.0531	8.05291	8.06079	8.00197	8.07724
ENSDARG00000015732	9.38317	9.41384	9.41436	9.33889	9.52002	9.58614	9.51775	9.45395	9.28966	9.37925	9.59125	9.29545	9.6275	9.47651	9.67977	9.55597
ENSDARG00000005004	9.55619	9.26532	9.41969	9.61068	9.61838	9.73327	9.76406	9.50834	9.51746	9.32546	9.30311	9.35867	9.87238	9.49561	9.73279	9.82396
ENSDARG00000078331	7.27752	7.56298	7.67057	7.70906	7.44149	7.47849	7.5452	7.51257	7.663	7.77571	7.6155	7.44133	7.79664	7.6361	7.77185	7.7384
ENSDARG00000052072	8.29375	8.13722	8.39992	8.27696	8.2596	8.23936	8.25241	8.27553	8.21305	8.29337	8.30088	8.388	8.25817	8.47568	8.28981	8.25675
ENSDARG00000039949	8.70373	8.57764	8.7698	8.71571	8.62551	8.3614	8.64737	8.66794	8.7311	8.93904	8.64311	8.89158	8.3482	8.74656	8.72143	8.52307
ENSDARG00000078310	11.2107	11.1603	11.1198	11.2154	11.2553	11.3332	11.2192	11.2109	11.1766	11.1243	11.1936	11.1324	11.2833	11.1401	11.2237	11.2098
ENSDARG00000070717	10.6749	10.63	10.4645	10.6659	10.7467	10.7964	10.6607	10.5937	10.8239	10.7353	10.8342	10.7736	10.9402	10.7198	10.763	11.089
ENSDARG00000045927	8.6955	8.47563	8.46247	8.6269	8.49931	8.46686	8.51397	8.1876	8.56932	8.50852	8.68104	8.40195	8.38474	8.39499	8.44504	8.43552
ENSDARG00000076508	9.61769	9.45039	9.35712	9.33422	9.38969	9.48327	9.48897	9.40235	9.41986	9.44785	9.37502	9.4021	9.47215	9.44407	9.33955	9.32036
ENSDARG00000061282	11.9746	12.1521	12.2025	12.1122	11.9979	12.0795	12.0214	12.1845	11.9529	12.0832	11.8635	12.0283	12.0029	12.2299	11.9439	12.0128
ENSDARG00000007755	9.13293	9.08603	9.20411	9.02877	9.10403	9.10302	9.0402	9.11025	9.02777	9.33684	9.19181	9.30236	8.86213	9.08008	9.24207	9.03041
ENSDARG00000007711	9.34326	9.27082	9.72188	9.2963	9.67786	9.55783	9.8003	9.81319	9.2779	9.29073	9.35833	9.31609	9.63983	9.81781	9.67676	9.60706
ENSDARG00000058108	10.8505	10.9606	10.6516	10.8952	10.7023	10.7259	10.6131	10.5333	10.7414	10.7403	10.8091	10.8706	10.7848	10.6711	10.6676	10.8623
ENSDARG00000075805	8.9596	9.13238	9.14685	8.93148	8.90445	8.86495	8.84242	9.04992	9.0812	9.03033	8.84723	9.08054	8.92592	9.09431	8.92224	8.98518
ENSDARG00000096833	8.37702	8.54458	8.57863	8.65068	8.79375	8.61852	8.80571	8.61904	8.15663	8.42433	8.504	8.54972	8.56618	8.66657	8.66189	8.42361
ENSDARG00000003216	12.3128	12.354	12.405	12.2674	12.4733	12.4391	12.5607	12.4643	12.388	12.4434	12.3127	12.399	12.0708	12.1347	12.0608	12.0816
ENSDARG00000086511	7.08926	6.72884	6.72884	7.01101	6.92835	6.98602	6.87503	6.9407	6.72884	6.72884	6.90886	6.72884	7.01426	6.92994	6.91019	6.72884
ENSDARG00000033597	11.509	11.4118	11.521	11.5332	11.4847	11.3135	11.4993	11.5225	11.3878	11.625	11.4859	11.7553	11.0008	11.4122	11.2089	11.1394
ENSDARG00000045926	9.50989	9.24592	9.39825	9.31539	9.29699	9.0466	9.10995	9.0564	9.11271	9.15	9.01872	9.01672	9.10743	8.93831	9.19165	9.11651
ENSDARG00000062949	8.9081	9.00502	9.06995	8.75247	9.04753	9.06567	9.07401	9.19741	9.07664	9.12638	9.11366	9.05869	9.03777	8.83224	9.08476	9.05003
ENSDARG00000062325	10.8992	10.9084	10.7605	10.5924	10.7797	10.9244	10.7153	10.894	10.794	10.6244	10.688	10.6362	10.9229	10.6198	10.7125	10.714
ENSDARG00000045797	8.53723	8.38624	8.60849	8.41331	8.5972	8.48688	8.65158	8.80424	8.40262	8.48693	8.45264	8.44733	8.47331	8.5163	8.61615	8.59441
ENSDARG00000099473	6.93729	7.09411	7.03923	7.04418	6.9731	7.19695	6.98183	7.06337	7.03939	7.1889	6.90886	7.00545	7.0414	6.97504	7.04253	6.72884
ENSDARG00000076002	10.8286	10.6871	10.7748	10.7505	10.8136	10.7695	10.683	10.7845	10.7005	10.628	10.8131	10.5641	10.8851	10.7189	10.8023	10.7791
ENSDARG00000104384	9.79292	9.99955	9.77229	9.84762	9.53421	9.60328	9.76222	9.78686	9.77617	9.80855	9.75746	9.79572	9.52645	9.49139	9.55583	9.4072
ENSDARG00000012535	8.1659	7.94359	8.77412	7.58719	9.00353	9.20354	9.20958	9.05963	7.42919	7.43215	7.49462	7.24438	9.20766	9.14704	9.12809	8.78386
ENSDARG00000102949	6.72884	6.72884	6.72884	6.72884	6.72884	6.72884	6.72884	6.87871	6.72884	6.72884	6.72884	6.72884	6.72884	6.72884	6.72884	6.72884
ENSDARG00000039951	8.12649	8.02996	8.09396	8.10963	8.05751	7.99268	8.06769	8.03338	8.00673	8.1629	8.059	8.10248	8.03663	8.02715	7.94333	7.95662
ENSDARG00000086450	10.5379	10.6289	10.4895	10.5279	10.307	10.3184	10.3708	10.1686	10.5504	10.5267	10.5146	10.6389	10.2062	10.3426	10.3007	10.1623
ENSDARG00000079915	8.36084	8.36419	8.32146	8.35467	8.33832	8.05991	8.31518	8.32287	8.09715	8.48256	8.15544	8.48675	8.12572	8.36515	8.24978	8.15059
ENSDARG00000013004	10.3447	10.468	10.5996	10.3729	10.337	10.2474	10.502	10.4808	10.298	10.6226	10.4047	10.5901	9.84748	10.3064	10.1943	9.95232
ENSDARG00000019532	11.2807	10.2159	10.2825	9.76447	10.1045	9.53566	9.94468	10.253	9.73012	10.6969	10.1269	9.33866	9.64747	9.7788	9.39965	9.88231
ENSDARG00000060951	8.76774	8.78747	9.32045	8.9156	9.06188	9.09687	9.07098	9.21763	8.55227	9.0473	8.91387	8.92248	8.91026	9.12786	9.07312	8.97234
ENSDARG00000079716	11.5254	11.606	11.5039	11.6015	11.5453	11.7513	11.6213	11.6135	11.7404	11.6576	11.7689	11.6481	11.7721	11.6718	11.6213	11.7068
ENSDARG00000097513	8.40874	7.90172	8.24398	8.39892	7.97593	7.68613	7.92645	7.76655	8.17576	8.38703	8.34276	8.20593	7.51741	8.48937	7.36525	7.6577
ENSDARG00000026224	8.48453	8.63681	9.07339	8.48725	8.57657	8.3669	8.49979	8.72755	8.32218	8.98695	8.66537	8.97338	8.00328	8.69764	8.45267	8.2475
ENSDARG00000089042	9.39541	9.44557	9.44342	9.45067	9.42509	9.54679	9.49789	9.38217	9.36002	9.35933	9.48311	9.18727	9.47906	9.2939	9.33955	9.2758
ENSDARG00000096922	10.0528	10.0459	9.86606	9.98884	10.1272	10.2147	9.93008	9.78875	10.035	9.76262	9.90224	9.71452	10.0953	9.89748	10.1206	10.2459
ENSDARG00000077228	11.9865	11.9623	11.6233	11.7805	11.9729	11.992	11.7841	11.7921	11.9487	11.7925	11.8308	11.8137	11.7929	11.6704	11.6801	11.6806
ENSDARG00000033596	9.51883	9.5023	9.68064	9.56399	9.4702	9.52894	9.41309	9.61324	9.39117	9.57558	9.5201	9.55757	9.37723	9.531	9.46601	9.44593
ENSDARG00000042874	9.94208	9.53208	9.92834	9.92307	10.0664	9.68192	9.85125	10.0728	9.59775	9.49512	9.72634	9.96109	9.75176	9.44844	9.66164	10.0641
ENSDARG00000023583	10.5593	10.2338	10.4833	10.5546	10.3484	10.3737	10.3467	10.2652	10.4745	10.3997	10.4135	10.3118	10.5515	10.4653	10.5305	10.5098
ENSDARG00000067796	11.1577	10.9868	11.0568	11.1785	11.3511	11.4513	11.3768	11.2845	11.1889	11.0601	11.2319	11.0461	11.3229	10.9289	11.2278	11.3646
ENSDARG00000045893	10.626	10.5898	10.536	10.5349	10.5077	10.3362	10.5354	10.5411	10.4406	10.515	10.4806	10.497	10.2326	10.378	10.3969	10.2944
ENSDARG00000071062	9.71387	9.97334	9.62903	9.95634	9.20523	9.35692	9.4481	9.22621	9.50417	9.36155	9.29922	9.36087	9.51475	9.49561	9.59785	9.52025
ENSDARG00000074563	9.28113	9.13844	9.25004	9.22729	9.45105	9.16891	9.14495	9.14095	9.32243	9.3024	9.29922	9.3229	9.26723	9.12509	9.27869	9.27168
ENSDARG00000097994	6.72884	6.72884	6.72884	6.72884	6.72884	6.87746	6.72884	6.72884	6.85583	6.72884	6.72884	6.72884	6.72884	6.72884	6.72884	6.72884
ENSDARG00000051746	10.8126	10.6005	10.6144	10.7376	10.7138	10.8477	10.776	10.6044	10.8408	10.5364	10.7664	10.5194	10.9807	10.6207	10.9242	10.932
ENSDARG00000067797	8.36626	8.39169	8.65672	8.38435	8.6295	8.4465	8.43136	8.52976	8.43332	8.5213	8.64951	8.87586	8.64611	8.94467	8.681	8.63867
ENSDARG00000051823	10.2775	10.3322	10.016	10.2725	10.1059	9.92681	9.9923	9.97492	10.1052	10.2004	10.1578	10.2513	9.83687	9.90536	10.085	10.0154
ENSDARG00000004199	8.07159	7.96789	8.1016	7.87244	8.15728	7.83392	8.13498	8.15444	7.39506	7.88006	7.60686	7.69041	7.92704	7.94901	8.03007	7.78343
ENSDARG00000045733	9.99061	9.72242	9.9485	9.49712	10.0595	9.99605	10.1305	10.1902	9.99915	10.0305	10.1993	10.1435	9.98346	9.91163	10.1282	10.1775
ENSDARG00000070560	12.0704	11.9226	12.1337	12.1287	11.9479	12.1648	12.1575	12.2053	12.1193	12.2504	12.1793	12.1735	12.0733	12.2121	12.1778	12.1571
ENSDARG00000077495	9.89012	10.0537	9.80895	9.805	9.98981	9.97498	9.89205	9.99799	10.0131	10.0645	9.95062	10.0117	9.98346	9.94259	9.95671	10.0008
ENSDARG00000013397	10.2313	10.2624	10.1594	10.2164	10.0539	10.0279	10.1792	10.0697	10.1731	10.2089	10.128	10.2501	10.0696	10.2607	10.2119	10.2042
ENSDARG00000098247	8.3052	8.36974	8.43445	8.31388	8.46789	8.13663	8.39562	8.32287	8.11233	8.39175	8.35503	8.30057	8.13073	8.22046	8.35769	8.36223
ENSDARG00000089183	7.27752	7.34072	7.3648	7.17392	7.27244	7.19695	7.16591	7.15142	7.32048	7.16766	7.10986	7.09435	7.26812	6.97504	7.25498	7.19483
ENSDARG00000098815	7.1697	7.02735	6.88426	7.04418	6.9731	6.93892	7.05516	6.87871	7.01242	6.86809	6.94925	6.72884	7.06633	6.92994	6.91019	7.095
ENSDARG00000070723	11.8647	11.7337	11.9771	11.8739	11.8701	11.8669	12.0517	11.9072	11.8055	11.9247	11.84	12.0004	11.5316	11.7278	11.8675	11.6848
ENSDARG00000051902	9.14177	9.18889	9.46674	9.18621	9.29699	9.27565	9.43885	9.25997	9.15863	9.36378	9.32049	9.50899	9.11869	9.27917	9.22547	9.16653
ENSDARG00000101127	12.9038	12.7961	12.8591	12.9641	13.0178	13.1623	13.0889	12.959	13.0915	12.9077	13.0645	12.9661	13.205	12.9635	13.1562	13.1906
ENSDARG00000012355	8.71191	8.77955	8.62315	8.69693	8.46789	8.14334	8.44138	8.34583	8.43332	8.4605	8.41455	8.3156	8.71514	8.6938	8.81297	8.59094
ENSDARG00000075177	7.73067	7.74368	7.77199	7.8485	7.93254	7.83392	7.73222	7.94682	7.84408	7.95319	7.78586	7.64269	7.7754	7.86419	7.78623	7.7384
ENSDARG00000008395	9.05066	9.03149	9.09044	8.92515	9.04175	9.01418	9.11878	9.28748	9.21752	9.20856	9.2272	9.19476	9.10289	9.12509	9.06609	9.01551
ENSDARG00000012986	8.25867	8.24101	8.35833	8.14036	8.07694	7.94527	8.2287	8.20059	8.11233	8.30867	8.17946	8.34024	8.03114	8.33453	8.06282	8.06634
ENSDARG00000087752	8.06452	8.16409	8.1167	8.13428	8.0243	8.15001	8.25826	8.2511	8.32634	8.53394	8.1983	8.40195	8.16521	8.23747	8.34109	8.18056
ENSDARG00000038166	7.87838	7.86688	7.85334	7.87244	8.04436	7.91236	7.77074	7.94682	8.00673	8.0344	8.14569	8.0594	8.06894	7.78866	7.97892	7.88057
ENSDARG00000011869	7.48666	7.85796	7.67057	7.54198	7.35532	7.44969	7.46649	7.39349	7.42919	7.55338	7.69721	7.41494	7.48718	7.65675	7.41341	7.27626
ENSDARG00000062508	8.9046	8.7392	8.468	8.45085	8.06403	8.25761	7.68153	8.52976	7.85062	8.10971	8.38318	8.40657	8.35642	8.91259	8.85779	7.99842
ENSDARG00000089227	9.22985	9.50462	9.52709	9.55207	9.1068	9.19496	9.26338	9.02035	9.47379	9.28603	9.4933	9.37838	9.1142	9.57747	9.27266	9.2758
ENSDARG00000060471	7.83472	7.64701	7.63385	7.69957	7.82307	7.77772	7.64957	7.56526	7.68684	7.70492	7.71263	7.69963	7.76821	8.06079	7.77907	7.7384
ENSDARG00000020735	8.07159	8.20961	8.17509	8.16433	7.91011	8.08139	8.03953	7.81498	7.90136	8.05374	7.98181	8.10849	7.91477	8.01338	8.04657	7.79795
ENSDARG00000097051	6.72884	6.72884	6.72884	6.72884	6.72884	7.02568	6.72884	6.72884	6.94864	6.72884	6.85618	6.72884	6.72884	6.8711	6.72884	6.9881
ENSDARG00000015709	10.6749	10.668	10.2796	10.7877	10.8403	10.6739	10.5587	10.5839	10.7302	10.6883	10.5834	10.7696	10.6457	10.8885	10.4562	10.6908
ENSDARG00000067996	11.2871	11.3014	11.2959	11.3117	11.3101	11.311	11.2692	11.3302	11.3057	11.2807	11.3437	11.3121	11.313	11.3432	11.3084	11.2918
ENSDARG00000045556	9.84853	9.85797	9.7536	9.75243	9.75572	9.75636	9.57147	9.87336	9.70434	9.65704	9.57699	9.51096	9.92088	9.83609	9.82776	9.89686
ENSDARG00000051899	9.07557	9.07022	9.1206	9.21203	9.15292	9.20068	9.10106	9.26828	9.11715	9.24785	9.05658	9.09134	9.16065	9.15248	9.13704	9.06937
ENSDARG00000063568	9.6505	9.76716	8.91303	8.02532	9.61267	9.73327	9.07705	8.54429	9.19678	9.16037	9.67831	9.42331	8.95669	8.95414	9.5108	9.60382
ENSDARG00000097916	6.8763	6.98747	6.72884	7.04418	6.92835	7.06057	7.25325	7.17686	6.98257	7.1453	6.90886	7.06736	7.0414	7.19876	7.11266	7.15777
ENSDARG00000051931	10.7431	10.8833	10.7991	10.9106	10.8379	10.9369	11.1079	10.9156	10.9374	11.0958	11.0226	10.9086	10.8173	10.815	10.9154	10.9089
ENSDARG00000026701	9.00916	9.05422	9.15657	9.01403	8.93936	9.0043	9.07401	9.007	8.88521	9.02748	9.06356	9.04206	8.98922	9.03941	8.99859	8.96975
ENSDARG00000103098	6.93729	6.8783	6.94853	6.92852	6.92835	6.72884	6.98183	6.87871	6.85583	7.00701	6.85618	6.72884	6.85665	6.8711	6.91019	6.95344
ENSDARG00000045811	8.4747	8.50071	8.42876	8.47373	8.67645	8.64936	8.65158	8.42283	8.51744	8.50852	8.64311	8.47375	8.67796	8.4939	8.56519	8.67168
ENSDARG00000045814	10.1197	10.0861	10.2357	10.078	10.1192	10.0404	10.2654	10.2625	9.94419	10.2847	10.0776	10.4542	9.59463	9.9241	9.94557	9.98607
ENSDARG00000023886	10.7928	10.9297	10.6659	10.7132	10.6819	10.5767	10.5418	10.6022	10.4337	10.3478	10.5502	10.2698	10.746	10.6217	10.6631	10.5724
ENSDARG00000001879	11.2114	11.3227	11.0997	11.2896	11.2517	11.3142	11.2589	11.2441	11.4207	11.2767	11.3746	11.1843	11.4015	11.3973	11.2901	11.2693
ENSDARG00000001859	8.12649	7.99161	7.98933	8.10338	7.96883	7.96926	8.35341	8.11326	7.98425	8.00804	8.20296	8.03397	7.92704	8.08047	8.00197	7.8673
ENSDARG00000020718	10.3285	10.2448	10.2238	10.0077	10.5807	10.4575	10.3418	10.4831	10.456	10.512	10.4205	10.4931	10.285	10.257	10.3199	10.2674
ENSDARG00000062054	12.1599	12.1668	11.9245	12.0137	12.0153	11.845	11.9904	12.1731	11.9782	12.1786	11.9469	12.2263	11.6168	12.1107	11.718	11.5862
ENSDARG00000006169	11.2865	11.5008	11.2506	10.9952	11.1813	11.2714	11.0979	11.1126	11.2404	11.0608	11.1326	11.0454	11.2227	11.1767	11.1536	11.2311
ENSDARG00000051934	8.55585	8.27156	8.49526	8.55694	8.52994	8.56847	8.61751	8.62356	8.38302	8.47379	8.44888	8.41117	8.53129	8.36515	8.53002	8.43156
ENSDARG00000045606	9.02206	8.8752	9.028	8.99312	8.97031	9.00099	8.88163	8.94518	8.99172	8.8734	9.00182	8.89782	9.00398	8.96666	8.82432	8.93834
ENSDARG00000076899	9.2188	9.37629	9.1436	9.26223	9.3852	9.20922	9.20683	9.13791	9.30131	9.19604	9.28944	9.12583	9.43176	9.21601	9.2867	9.33817
ENSDARG00000074626	9.01885	8.83778	9.41436	8.71571	9.60694	9.62231	9.55876	9.57841	9.49412	9.28367	9.36763	9.26743	9.5787	9.53919	9.50059	9.5168
ENSDARG00000036888	9.94208	10.0141	10.0435	9.65028	9.21546	9.71571	9.7493	9.36168	8.56593	8.67634	8.99206	8.41575	9.25106	9.82449	9.72844	9.20828
ENSDARG00000051936	10.1905	10.2651	10.0264	10.0848	10.1338	10.0651	10.1751	10.1349	10.224	10.239	10.188	10.3173	10.0108	10.1448	10.0906	10.0746
ENSDARG00000097879	7.4728	7.56298	7.30678	7.42849	7.59738	7.57093	7.59333	7.56526	7.54128	7.62769	7.67354	7.53768	7.66886	7.60409	7.6474	7.61419
ENSDARG00000061368	9.91046	10.0952	9.47443	9.53197	9.654	9.60753	9.36499	9.54042	9.84842	9.80855	9.62088	9.76479	9.53474	9.55947	9.504	9.67497
ENSDARG00000097790	7.92828	8.07417	7.8915	7.97691	8.12095	7.95333	7.88571	7.89624	8.08175	8.10971	8.20296	8.3786	8.04208	8.00643	7.91266	8.14041
ENSDARG00000070387	7.61233	7.58792	7.71712	7.54198	7.78065	7.94527	8.11524	7.85196	7.88265	7.96021	7.86008	7.85866	7.87057	7.88807	7.63897	7.78343
ENSDARG00000101242	8.93924	9.22055	9.1726	9.15457	8.84524	8.93995	9.0087	9.02698	8.85583	8.9662	8.91387	8.95564	8.88909	8.89954	8.84116	8.95414
ENSDARG00000102204	10.9051	10.8515	10.816	10.9431	10.9858	11.083	10.8909	11.0223	11.0194	10.8859	10.9452	10.8781	11.1231	10.8877	10.9812	11.1289
ENSDARG00000088079	9.24897	9.22906	9.17579	8.85681	9.06474	9.20922	9.10995	9.07246	9.2877	9.09963	9.2313	9.22916	9.55933	9.66786	9.61525	9.53907
ENSDARG00000100206	9.95029	9.90734	10.1181	10.0807	9.88863	9.87693	9.97028	9.9362	9.81943	9.97569	9.92104	9.938	9.69544	9.93491	9.9775	9.83912
ENSDARG00000096861	6.72884	6.72884	6.72884	6.87009	6.92835	6.93892	7.02084	7.02818	7.01242	7.00701	7.06509	7.06736	6.72884	6.72884	7.04253	6.8586
ENSDARG00000097677	6.72884	6.72884	6.88426	6.72884	6.72884	6.72884	6.72884	6.72884	6.90837	6.86809	6.94925	6.86731	6.90953	6.72884	6.72884	6.95344
ENSDARG00000097228	6.8763	6.8783	6.72884	6.87009	6.72884	6.72884	6.72884	6.72884	6.72884	6.72884	6.72884	6.72884	6.72884	6.72884	6.72884	6.91229
ENSDARG00000034443	9.7216	9.7303	9.79481	9.92917	9.61838	9.60753	9.78411	9.69466	9.74142	9.63346	9.59125	9.68869	9.55119	9.5972	9.5476	9.48182
ENSDARG00000074062	6.72884	6.72884	6.72884	6.72884	6.72884	6.72884	6.72884	6.72884	6.72884	6.72884	6.72884	6.72884	6.72884	6.72884	6.72884	6.72884
ENSDARG00000079843	6.72884	6.72884	6.88426	6.87009	6.72884	6.72884	6.72884	6.72884	6.72884	6.72884	6.85618	6.96849	6.72884	6.92994	6.72884	6.95344
ENSDARG00000103367	8.51833	8.52527	8.68479	8.79171	8.53855	8.47691	8.57802	8.58223	8.43332	8.5711	8.5772	8.49961	8.40063	8.5599	8.54068	8.54491
ENSDARG00000074928	6.72884	6.72884	6.72884	6.72884	6.72884	6.72884	6.72884	6.72884	6.72884	6.72884	6.72884	6.72884	6.72884	6.72884	6.72884	6.72884
ENSDARG00000077452	6.72884	6.72884	6.72884	6.72884	6.72884	6.72884	6.72884	6.72884	6.72884	7.00701	6.72884	6.72884	6.72884	6.72884	6.72884	6.72884
ENSDARG00000070734	11.3144	11.2516	11.1086	11.3679	11.0859	11.2163	11.0287	11.0631	11.1029	10.9016	10.9847	10.979	11.3577	11.0352	11.1364	11.2239
ENSDARG00000061083	6.93729	6.8783	7.21821	6.92852	7.10136	7.19695	7.18936	7.02818	7.0872	7.0964	7.2033	6.96849	6.90953	6.92994	6.95087	7.13794
ENSDARG00000096899	7.71036	7.63554	8.07073	7.44208	8.05751	7.93714	7.91844	7.97117	7.32048	7.51914	7.52432	7.59197	7.89607	7.94901	8.02451	7.73066
ENSDARG00000073769	9.74262	9.67005	9.39825	8.95648	9.3852	9.6181	9.39645	8.83521	9.59619	9.4931	9.36206	9.4317	9.21604	8.92552	9.07312	9.08131
ENSDARG00000027140	10.5657	10.6434	10.6769	10.6632	10.6102	10.566	10.6549	10.6598	10.5966	10.662	10.6074	10.6981	10.4965	10.7339	10.5606	10.5757
ENSDARG00000023927	8.25272	8.27757	8.02266	8.40374	8.175	8.18275	8.14149	8.12024	8.21762	8.28822	8.25298	8.21685	8.19392	8.27075	8.24978	8.25675
ENSDARG00000097208	9.72928	9.72636	9.81296	9.84924	9.70846	10.0667	9.93496	9.66598	9.98265	9.73229	9.9567	9.69217	10.1401	9.83939	10.2615	10.4594
ENSDARG00000060987	9.73501	9.57449	9.5659	9.55407	9.8114	9.68994	9.74186	9.84633	9.66476	9.6298	9.7134	9.7925	9.73467	9.93799	9.91036	9.84459
ENSDARG00000045605	9.53654	9.78428	9.51225	9.43121	9.28252	9.0043	9.32272	9.39481	9.34511	9.73058	9.33954	9.81173	9.16716	9.25677	9.41063	9.15981
ENSDARG00000014113	10.8496	10.8763	10.9697	11.0259	10.9107	11.0146	10.9896	10.9369	10.991	10.9845	10.9794	10.9152	11.0008	10.9845	10.9521	10.9603
ENSDARG00000099265	10.9042	11.0014	10.8219	10.7751	10.8322	10.7374	10.5194	10.7357	10.651	10.646	10.4989	10.6415	10.5997	10.5606	10.6541	10.675
ENSDARG00000098395	7.968	8.0523	7.97224	8.09076	8.06403	8.12308	7.95011	8.01818	7.94957	8.21912	7.82708	7.79509	7.69283	7.83969	8.06282	7.88057
ENSDARG00000044760	11.1149	11.1874	11.3343	11.2148	11.2625	11.1303	11.2749	11.2179	11.1147	11.317	11.2334	11.3472	11.1002	11.2544	11.091	11.1378
ENSDARG00000045634	7.1697	6.98747	7.16696	7.15125	6.92835	7.19695	6.87503	7.02818	7.16718	7.0964	7.04024	7.00545	7.06633	7.29446	7.1716	7.0186
ENSDARG00000101778	12.0208	12.0429	11.617	11.7633	12.0139	12.1939	11.877	11.9396	12.1709	12.0367	11.9919	11.9199	12.1307	11.9964	11.9349	12.087
ENSDARG00000061131	11.0445	11.2209	11.1198	11.0174	10.9669	11.1281	11.1228	11.067	11.0079	11.048	11.0081	10.869	11.0864	11.0648	11.0708	11.0579
ENSDARG00000079783	9.94373	9.84716	9.93387	10.0019	10.2031	10.1827	10.1873	10.0928	10.2664	10.1869	10.2856	10.1435	9.91711	10.0459	9.95794	10.2315
ENSDARG00000100265	9.61769	9.32193	9.04914	9.33889	9.73666	9.57966	9.72874	9.52447	9.48569	9.22096	9.25968	9.51688	9.22228	9.36526	9.17874	9.33029
ENSDARG00000095051	6.72884	6.72884	6.72884	6.87009	6.9731	6.72884	6.72884	6.87871	6.72884	6.72884	6.72884	6.72884	6.72884	6.72884	6.91019	6.72884
ENSDARG00000045808	8.82498	8.71018	8.77412	9.82811	8.24319	8.87229	8.66828	8.92392	8.6918	9.66242	8.504	8.64802	9.60567	8.93193	9.06138	9.48359
ENSDARG00000062059	10.1427	10.1223	10.1261	10.2617	10.1727	10.0451	10.3576	10.183	9.8614	10.0428	9.7783	10.0295	9.87497	10.1461	9.99079	9.91516
ENSDARG00000096983	6.72884	6.72884	6.72884	6.72884	6.72884	6.72884	6.72884	6.72884	6.72884	6.72884	6.72884	6.72884	6.72884	6.72884	6.72884	6.72884
ENSDARG00000051748	10.2042	10.3475	10.2911	10.3218	10.2451	10.1728	10.3588	10.3645	10.1968	10.516	10.3413	10.5068	10.0853	10.2631	10.2099	10.2032
ENSDARG00000045633	8.09939	8.00712	8.15356	8.12202	7.79785	7.53274	7.90221	7.955	8.00116	8.44255	7.9409	8.46061	7.62728	7.83138	7.68027	7.5391
ENSDARG00000102640	12.8642	12.8067	12.8675	12.8955	12.6834	12.5779	12.8221	12.6362	12.7136	12.8134	12.8571	13.0673	12.6995	12.9747	12.7619	12.8125
ENSDARG00000009351	9.76706	9.69245	9.56111	9.8379	9.74536	9.97171	9.80566	9.6388	10.012	9.73739	10.015	9.49507	10.1422	9.80605	9.84254	10.0202
ENSDARG00000013784	9.13883	9.1263	8.90136	9.16785	8.88174	8.76567	8.70103	8.67229	8.82852	8.85076	8.87429	8.97924	8.9718	8.82531	8.6651	8.96716
ENSDARG00000051749	8.65777	8.7433	8.6755	8.66628	8.6414	8.78537	8.66413	8.60536	8.91396	8.69489	8.79704	8.68893	8.78641	8.63471	8.58583	8.64201
ENSDARG00000096820	7.66823	7.61209	7.45063	7.54198	7.67948	7.54569	7.6049	7.55243	7.69463	7.4832	7.58033	7.47905	7.69283	7.46045	7.43617	7.4773
ENSDARG00000116374	7.61233	7.75378	7.67057	7.77275	7.91011	7.75818	7.94229	7.8055	7.96127	8.04733	7.83378	7.70875	8.02009	7.87221	7.71962	7.63187
ENSDARG00000045696	10.7901	10.5573	10.7367	10.7573	10.6074	10.7026	10.6646	10.5687	10.6027	10.6043	10.6909	10.5433	10.6067	10.7207	10.763	10.5798
ENSDARG00000103379	11.8193	11.673	11.7245	11.7535	11.8884	11.8087	11.8341	11.794	11.7141	11.6113	11.761	11.6223	11.8017	11.7106	11.7974	11.7127
ENSDARG00000033307	11.4745	11.4076	11.3453	11.6001	11.3834	11.4379	11.4014	11.3664	11.6259	11.3671	11.5798	11.514	11.8537	11.5671	11.6423	11.8852
ENSDARG00000034497	9.3331	9.26532	9.45383	9.31302	9.54827	9.3024	9.48224	9.47786	9.37293	9.51717	9.37133	9.43588	9.39015	9.34659	9.31436	9.29624
ENSDARG00000025189	9.91885	10.0537	9.53445	9.36884	9.81305	9.94861	9.45957	9.50834	9.84057	9.75259	9.94083	9.73317	9.79221	9.62052	9.96408	10.0274
ENSDARG00000101332	11.1142	11.1023	11.2329	11.1062	11.0648	10.9608	10.9974	11.1178	10.9887	11.1339	10.9543	11.105	10.7184	10.9749	10.9527	10.8468
ENSDARG00000099401	7.87838	7.94359	7.8915	7.99098	7.39989	7.50614	7.53267	7.69395	7.40664	7.62769	7.4421	7.34365	8.08472	8.14356	7.93118	7.7612
ENSDARG00000061899	7.98345	7.80261	7.8915	7.88028	7.85565	7.84297	7.894	7.73618	7.77603	7.98099	7.9289	7.91097	7.69283	7.88017	7.91266	7.74606
ENSDARG00000102889	12.3729	12.2529	12.3101	12.4806	12.4004	12.2514	12.3409	12.364	12.2267	12.3862	12.3297	12.3867	12.1296	12.1723	12.2292	12.2067
ENSDARG00000019591	6.72884	6.72884	6.72884	6.72884	6.72884	6.72884	6.87503	6.72884	6.72884	6.86809	6.72884	6.72884	6.72884	6.72884	6.72884	6.8586
ENSDARG00000006600	11.5629	11.4733	11.7071	11.6453	11.8614	12.0055	11.8466	11.8693	11.8839	11.7245	11.8338	11.7414	11.9985	11.8152	11.8373	11.9612
ENSDARG00000075977	10.0221	10.0044	9.72615	9.83464	9.98689	10.1368	10.0414	10.0239	9.94663	9.90216	9.7783	9.79894	9.97745	9.85577	10.0635	10.0908
ENSDARG00000102519	6.72884	6.72884	6.88426	6.72884	6.72884	6.72884	6.93549	6.72884	6.72884	6.72884	6.72884	6.72884	6.72884	6.72884	6.72884	6.72884
ENSDARG00000030621	9.06317	9.05099	9.03861	9.00511	9.15824	9.30504	9.00551	8.90955	8.72812	8.78037	8.70571	8.59393	8.99416	8.99136	9.00353	9.08606
ENSDARG00000051760	6.72884	6.72884	6.72884	6.72884	6.86998	6.93892	6.72884	6.9407	6.72884	6.92569	6.98327	6.72884	6.72884	6.97504	6.72884	6.91229
ENSDARG00000092905	6.93729	7.06243	6.94853	6.92852	7.12692	6.98602	7.05516	6.87871	6.85583	7.00701	6.72884	6.72884	6.95007	6.8711	6.85712	6.72884
ENSDARG00000018559	10.7431	10.9754	10.7081	10.6795	10.6593	10.7507	10.6646	10.7722	10.7656	10.7677	10.7862	10.8064	10.5706	10.6169	10.6428	10.7476
ENSDARG00000045804	9.31255	8.94346	9.10057	9.1966	9.13412	9.04339	8.91628	9.05316	9.31095	9.17833	9.10918	9.10471	9.0258	8.96978	9.02067	9.05003
ENSDARG00000078600	9.77078	10.182	9.96119	9.86687	9.9073	10.0559	10.0063	9.94301	10.0085	9.83887	9.84689	9.79089	9.9146	9.90693	9.87686	9.75727
ENSDARG00000097721	7.88688	7.45368	7.81356	7.66048	7.44149	7.40399	7.34463	7.34242	7.55064	7.58611	7.51456	7.52633	7.41096	7.27672	7.1716	7.39732
ENSDARG00000037353	9.45033	9.58762	9.63815	9.63533	9.38745	9.55563	9.54379	9.59811	9.50083	9.44994	9.37686	9.5878	9.42462	9.47437	9.4537	9.57597
ENSDARG00000051761	10.0111	10.0599	9.95757	10.1052	10.0343	10.031	10.0932	9.97824	10.0293	9.99843	10.1787	9.96109	10.4402	10.0713	10.2324	10.118
ENSDARG00000005274	8.4747	8.51059	8.23054	8.17612	8.30748	8.00801	8.22269	8.23868	7.89516	8.04089	8.13089	8.18377	7.90858	8.13741	8.16519	8.15059
ENSDARG00000096875	6.72884	6.72884	6.99778	6.72884	7.04392	7.02568	7.08616	6.72884	6.90837	7.00701	6.90886	6.72884	7.0414	6.97504	6.98514	6.8586
ENSDARG00000045803	10.9512	10.7951	10.9679	11.3007	11.6389	11.6753	11.4939	11.6961	11.5735	11.3453	11.4539	11.2623	11.7338	11.2385	11.4786	11.7431
ENSDARG00000101726	13.2753	13.2586	12.9763	12.8486	13.0799	13.1168	13.0297	13.0138	13.56	13.5733	13.4633	13.6503	13.5367	13.5037	13.5437	13.4535
ENSDARG00000078992	12.5308	12.5979	12.6094	12.5461	12.6084	12.5018	12.5208	12.665	12.6583	12.6723	12.6564	12.7325	12.4848	12.4853	12.534	12.4522
ENSDARG00000045638	9.5054	9.48834	9.64946	9.74723	9.53623	9.17183	9.36987	9.40984	9.97194	9.60015	10.0472	9.92631	9.60724	9.53919	9.83584	9.66724
ENSDARG00000093480	9.95029	10.1561	10.0587	10.2089	9.92876	10.2393	10.0727	10.011	10.0543	9.92908	10.0021	9.84632	10.5393	10.2496	10.4023	10.4025
ENSDARG00000045802	9.8111	9.73227	9.70899	9.70854	9.62973	9.65756	9.88196	9.57179	9.56779	9.54083	9.60848	9.66591	9.44418	9.69003	9.69618	9.52197
ENSDARG00000102453	14.3138	14.4142	14.3273	14.4378	14.4869	14.5718	14.5272	14.5208	14.5449	14.5114	14.4435	14.5083	14.5283	14.4276	14.3947	14.4446
ENSDARG00000051836	9.19643	9.33769	9.26799	9.32248	9.33249	9.44083	9.38925	9.35652	9.41096	9.41183	9.35833	9.3409	9.36793	9.36526	9.20866	9.41466
ENSDARG00000045799	10.708	11.0379	10.8041	10.925	10.2512	10.3235	10.4224	10.9053	10.9763	10.9746	10.7753	10.7655	10.889	10.5793	10.7588	10.645
ENSDARG00000013312	9.91046	9.83627	10.0038	9.73679	9.74188	10.0341	9.89205	9.91729	9.68981	9.50318	9.67238	9.54991	10.0084	9.88955	9.97871	9.89817
ENSDARG00000089892	7.64633	7.48263	7.38293	7.48124	7.46783	7.40399	7.3774	7.42533	7.47208	7.3621	7.39687	7.31253	7.38743	7.65675	7.40171	7.4773
ENSDARG00000009266	8.94606	9.00167	9.02444	9.00212	8.79024	8.74969	8.80943	8.75634	8.60274	8.55884	8.59401	8.78749	8.66531	9.0628	8.79576	8.78087
ENSDARG00000073909	11.3126	11.166	11.1756	11.1509	10.9786	10.9963	11.1306	11.0223	11.0194	10.9624	11.085	11.133	11.0991	11.1876	11.1694	11.097
ENSDARG00000002754	8.79094	8.63681	8.6986	8.86679	8.67645	8.64063	8.84964	8.87662	9.11494	9.10771	8.98469	9.02239	8.81215	8.79011	8.91962	8.95152
ENSDARG00000017562	9.15055	9.27629	9.28863	9.24237	9.3184	9.48558	9.45957	9.30373	9.23795	9.35486	9.33954	9.23642	9.28322	9.36757	9.29664	9.2634
ENSDARG00000061345	12.449	12.3411	12.4909	12.5915	12.663	12.6751	12.6311	12.7214	12.7853	12.7073	12.6461	12.6604	12.6345	12.6203	12.4687	12.589
ENSDARG00000094163	6.93729	6.94011	6.72884	6.92852	6.86998	6.72884	6.87503	6.72884	6.72884	6.72884	6.72884	6.86731	6.72884	6.72884	6.91019	6.8586
ENSDARG00000096887	11.6103	11.8896	11.5727	11.5337	11.4599	11.5684	11.4917	11.5393	11.7655	11.807	11.6934	11.798	11.58	11.4526	11.5596	11.5934
ENSDARG00000045592	11.7853	11.7586	11.7583	11.8009	11.6334	11.7598	11.7912	11.5906	11.5955	11.6286	11.6546	11.4573	11.8775	11.9542	11.8865	11.7351
ENSDARG00000005841	10.7515	10.783	10.9617	10.9167	11.1826	11.1397	11.2428	10.986	10.7119	10.9076	10.8531	10.6565	10.5539	10.6573	10.8824	10.5847
ENSDARG00000013752	8.80618	9.18889	9.04213	9.27937	8.5931	8.64063	8.79074	8.75634	9.00384	9.16037	8.82516	9.06419	8.91026	8.94783	8.90642	8.79278
ENSDARG00000095586	7.1697	6.98747	6.88426	7.12725	6.9731	6.98602	6.93549	7.15142	7.03939	7.03973	7.06509	6.92459	6.95007	7.15424	7.13329	6.95344
ENSDARG00000033889	11.0731	11.0781	11.0618	11.1599	11.175	11.1859	11.2544	11.1119	10.8582	10.7783	10.9127	10.7483	11.2377	11.1971	11.3596	11.152
ENSDARG00000010270	8.62326	8.45519	8.4735	8.61887	8.61345	8.431	8.5869	8.70235	8.59612	8.48256	8.53941	8.64802	8.26705	8.33969	8.3618	8.4035
ENSDARG00000051756	10.3496	10.3206	10.4169	10.4393	10.363	10.5122	10.4555	10.4808	10.5223	10.4145	10.3533	10.2407	10.5911	10.5204	10.4691	10.6364
ENSDARG00000009941	10.9689	10.8263	10.785	10.7759	10.8822	10.9159	10.8063	10.7892	10.7183	10.6549	10.7883	10.5845	10.8788	10.7531	10.8971	10.9147
ENSDARG00000095836	6.93729	7.06243	7.03923	6.72884	6.86998	6.98602	6.93549	6.72884	6.94864	6.86809	6.98327	7.03798	6.72884	6.97504	6.72884	6.8586
ENSDARG00000029069	15.2969	15.1569	15.3779	15.3403	14.9977	15.083	15.1789	15.0821	15.1396	15.245	15.0062	15.1805	15.1543	15.2113	15.13	15.1254
ENSDARG00000051816	11.7141	11.9433	11.8226	11.7467	11.659	11.9601	11.7184	11.5657	11.6516	11.6986	11.6558	11.513	11.6449	11.6845	11.69	11.6232
ENSDARG00000021589	8.96631	8.92584	8.92076	9.09733	8.86528	8.82008	8.98295	8.91675	8.98928	8.99281	9.15113	9.03927	8.94906	9.07722	8.94562	8.95936
ENSDARG00000019686	9.39784	9.44798	9.50477	9.4867	9.74536	9.99766	9.86839	9.83537	9.44622	9.39672	9.61624	9.15434	9.76022	9.72264	9.9356	9.85818
ENSDARG00000077569	10.071	10.0552	10.0452	10.0034	10.0315	9.87167	9.90539	9.86441	9.98974	9.91269	10.0887	10.0076	9.93586	9.85088	9.90781	9.89686
ENSDARG00000004925	8.42943	8.52527	8.45692	8.43691	8.20962	8.26962	8.37997	8.31706	8.30117	8.42433	8.42993	8.42486	8.38074	8.38016	8.39819	8.27953
ENSDARG00000097691	8.03577	7.89313	7.98933	8.10963	7.91764	7.80625	7.95787	8.01049	7.79005	8.23003	7.79981	7.8739	7.38743	7.74382	7.60435	7.42119
ENSDARG00000070775	10.4463	10.3036	10.5492	10.3379	10.5037	10.4862	10.5031	10.4442	10.3047	10.4478	10.3311	10.5136	9.90575	10.7242	10.3227	10.2021
ENSDARG00000089331	7.63515	7.61209	7.71712	7.72774	7.67948	7.81557	7.78012	7.59027	7.80386	7.63775	7.87297	7.67165	8.40457	7.91137	8.23612	8.48956
ENSDARG00000115712	9.88499	9.78428	9.99328	9.79498	9.76942	9.70189	9.80922	9.74836	9.76929	9.86236	9.83238	9.77953	9.70279	9.89431	9.77268	9.72344
ENSDARG00000088356	8.37165	8.33032	8.28338	8.43223	8.52994	8.74566	8.54183	8.43344	8.56253	8.53812	8.45638	8.42031	8.86213	8.42409	8.54773	8.61503
ENSDARG00000104818	12.1856	12.1214	11.8945	11.7772	11.7903	11.9128	11.7859	11.8148	12.301	12.2719	12.1234	12.3948	12.2611	12.2259	12.1861	12.1418
ENSDARG00000045968	9.96331	10.0521	10.192	9.91847	10.2119	10.3896	10.0399	10.1065	10.3188	10.0753	10.0832	10.0499	10.3004	10.1341	10.1217	10.3288
ENSDARG00000101631	12.0804	11.906	12.0632	11.9583	12.1326	12.1173	12.1874	12.1478	11.9782	12.0563	11.9936	12.068	12.0172	12.1191	12.0743	12.0995
ENSDARG00000101150	7.90365	7.76376	7.84355	7.73693	7.85565	7.96132	7.88571	7.86992	7.80386	7.81725	7.78586	7.77006	7.64417	7.69656	7.71189	7.59609
ENSDARG00000076111	8.13316	8.20961	8.21007	8.19357	8.08334	8.25156	8.05371	8.05578	8.16145	7.93182	8.09555	8.01448	8.37672	8.28163	8.07881	8.3453
ENSDARG00000098561	7.21581	7.09411	7.13886	6.9733	7.10136	7.02568	7.08616	6.9407	6.94864	7.16766	7.08819	7.00545	7.32427	7.04642	7.29897	7.13794
ENSDARG00000038456	9.64033	9.37883	9.67402	9.57973	9.62028	9.84685	9.81277	9.71279	9.58679	9.60015	9.67386	9.62831	9.78117	9.88637	9.87163	9.90604
ENSDARG00000105296	11.4106	11.4704	11.4024	11.364	11.3634	11.2628	11.2951	11.2731	11.0003	11.1301	11.038	10.9888	11.0658	11.0883	11.1267	11.0225
ENSDARG00000113783	6.8763	6.72884	6.88426	7.04418	6.9731	6.98602	6.72884	7.02818	6.72884	6.72884	6.72884	6.72884	7.20505	7.04642	7.15289	7.07146
ENSDARG00000030114	9.73692	9.72833	9.64268	9.67242	9.66323	9.6596	9.533	9.50369	9.61635	9.57939	9.59911	9.62286	9.68805	9.72622	9.63089	9.76885
ENSDARG00000101776	10.6789	10.5747	10.5191	10.7851	10.6693	10.8556	10.7059	10.5904	10.5725	10.405	10.4856	10.496	10.6441	10.5295	10.5338	10.5927
ENSDARG00000099362	8.83613	8.96774	9.08705	9.10289	9.36482	9.32863	9.455	9.44912	9.31671	9.31398	9.02591	9.27449	9.27125	9.44188	9.13033	9.2169
ENSDARG00000084014	6.72884	6.72884	6.72884	6.72884	7.01077	6.93892	6.87503	6.72884	6.72884	6.72884	6.85618	6.72884	6.72884	6.72884	6.72884	6.72884
ENSDARG00000100484	7.48666	7.40774	7.28602	7.23572	7.12692	7.14789	6.72884	7.26634	7.12924	7.0964	7.14981	7.20649	7.01426	7.01301	7.20677	7.0186
ENSDARG00000115781	6.72884	6.8783	6.72884	6.92852	6.72884	6.72884	6.72884	6.72884	6.72884	7.00701	6.98327	6.96849	6.72884	6.72884	6.72884	6.72884
ENSDARG00000113535	6.72884	6.72884	6.72884	6.72884	6.72884	6.72884	6.72884	6.72884	6.72884	6.72884	6.72884	6.72884	6.72884	6.72884	6.72884	6.72884
ENSDARG00000105133	6.98403	7.1232	7.03923	7.01101	7.01077	7.06057	7.30989	6.9407	7.23435	7.03973	7.0132	7.00545	7.13183	7.01301	6.98514	7.11708
ENSDARG00000113082	6.72884	6.94011	6.72884	6.72884	6.72884	6.72884	6.72884	6.72884	6.72884	6.72884	6.72884	6.72884	6.72884	6.92994	6.72884	6.72884
ENSDARG00000103841	7.1697	7.15024	6.88426	7.15125	6.72884	7.02568	6.72884	6.72884	6.72884	6.72884	6.94925	6.72884	6.85665	6.72884	6.72884	6.72884
ENSDARG00000110985	7.42944	7.51042	7.96359	7.68996	7.29005	7.6306	7.66036	7.74642	7.50257	7.55338	7.67354	7.44133	7.57433	7.62558	7.664	7.56813
ENSDARG00000081839	6.72884	6.72884	6.72884	6.72884	6.72884	6.72884	6.72884	6.72884	6.72884	6.72884	6.72884	6.72884	6.72884	6.72884	6.72884	6.72884
ENSDARG00000080594	6.93729	6.8783	6.72884	6.72884	6.72884	6.72884	6.72884	6.72884	6.72884	6.72884	6.72884	6.72884	6.72884	6.97504	6.72884	6.72884
ENSDARG00000085923	6.72884	6.72884	6.72884	6.72884	6.72884	6.72884	6.72884	6.87871	6.72884	6.72884	6.90886	6.72884	6.72884	6.72884	6.72884	6.72884
ENSDARG00000102823	7.36668	7.28484	7.30678	7.45539	7.37054	7.24118	7.45247	7.44068	7.45098	7.47079	7.26614	7.3283	7.2216	7.19876	7.32642	7.31954
ENSDARG00000109981	6.72884	6.94011	6.72884	7.01101	6.72884	6.72884	6.72884	6.72884	6.85583	6.72884	6.85618	6.72884	6.85665	6.72884	6.72884	6.72884
ENSDARG00000109017	6.72884	6.72884	6.72884	6.87009	7.04392	6.72884	6.72884	6.72884	6.72884	6.86809	6.85618	6.72884	6.85665	6.72884	6.85712	6.72884
ENSDARG00000108309	6.72884	6.72884	6.72884	6.72884	6.72884	6.72884	6.72884	6.72884	6.72884	6.72884	6.72884	6.72884	6.72884	6.72884	6.72884	6.72884
ENSDARG00000080532	6.93729	7.02735	6.72884	6.72884	6.86998	6.87746	6.93549	6.72884	6.90837	6.72884	6.94925	7.00545	6.90953	6.97504	7.1716	6.95344
ENSDARG00000114360	6.72884	6.72884	6.72884	6.72884	6.72884	6.72884	6.72884	6.72884	6.72884	6.72884	6.72884	6.72884	6.72884	6.72884	6.72884	6.72884
ENSDARG00000081202	6.72884	6.8783	6.72884	6.72884	6.72884	6.72884	6.72884	6.72884	6.72884	6.72884	6.72884	6.72884	6.85665	7.01301	6.98514	6.91229
ENSDARG00000085170	6.93729	6.8783	6.88426	6.87009	6.72884	6.98602	6.98183	6.87871	6.90837	6.72884	6.72884	6.72884	6.90953	6.72884	6.85712	6.91229
ENSDARG00000110964	8.33335	8.32458	8.23728	8.31906	8.35344	8.38326	8.29275	8.48002	8.53845	8.47818	8.50759	8.49533	8.54186	8.40477	8.58923	8.4667
ENSDARG00000099637	6.98403	6.94011	6.72884	6.72884	6.86998	7.09207	7.02084	6.98819	7.06416	6.96984	7.04024	6.92459	7.08952	7.01301	7.06756	7.07146
ENSDARG00000006921	12.1606	12.4185	12.225	12.3956	12.0764	12.2778	12.3022	12.3447	12.4266	12.2586	12.3255	12.2809	12.545	12.3429	12.3637	12.4391
ENSDARG00000042126	9.83083	9.9177	9.8795	9.7245	9.77113	9.73133	9.56936	9.84815	9.86913	9.86856	9.78517	9.91748	9.72171	9.8111	9.66922	9.82118
ENSDARG00000109803	6.98403	7.1232	7.0757	7.04418	7.07386	6.93892	6.72884	7.02818	7.10882	7.12163	7.34809	7.35859	7.06633	6.97504	6.95087	7.22906
ENSDARG00000051710	6.98403	7.02735	7.26441	6.92852	7.93991	7.6306	7.58158	7.955	7.67897	7.54214	7.86008	7.53768	7.28272	7.72523	7.33965	7.21226
ENSDARG00000116334	8.13316	8.08136	8.24398	8.01854	8.175	8.20827	8.37997	8.07044	8.05026	8.04733	8.24405	8.2114	8.16521	8.34994	8.11522	8.16568
ENSDARG00000001259	7.96018	8.0224	7.90081	7.78149	7.7631	7.71775	7.83441	7.89624	8.03954	7.97411	7.86655	8.09035	7.66071	7.85609	7.86803	7.77608
ENSDARG00000110103	8.64063	8.59155	8.58365	8.6624	8.18666	8.20194	8.25826	8.36835	7.98425	8.50852	8.28801	8.39732	8.06894	8.34483	8.19411	8.15564
ENSDARG00000101560	10.7118	10.6424	10.8041	10.7943	10.6584	10.7554	10.7496	10.7627	10.7253	10.7701	10.6946	10.8001	10.8601	10.8282	10.8273	10.8703
ENSDARG00000110361	9.27316	9.29796	9.21652	9.24985	9.07608	8.98432	8.9991	9.2544	9.33382	9.35933	9.36763	9.36307	9.31463	9.2767	9.38301	9.2126
ENSDARG00000110485	8.39826	8.42914	8.73469	8.51385	8.70305	8.58691	8.66413	8.39045	8.23573	8.31372	8.46011	8.42939	8.54886	8.2762	8.34526	8.68786
ENSDARG00000113226	7.87838	7.6239	7.67057	7.57614	7.48063	7.75818	7.64957	7.59027	7.75457	7.58611	7.72023	7.58142	7.83098	7.70622	7.57733	7.64918
ENSDARG00000089903	8.04304	8.28356	8.16079	8.24985	8.16322	8.17628	8.10857	8.11326	8.13717	8.02131	8.17946	8.04677	8.17005	8.14967	8.20358	8.18548
ENSDARG00000115365	6.72884	6.94011	6.94853	7.01101	6.72884	7.02568	6.87503	6.87871	6.85583	6.72884	6.72884	6.72884	7.11127	7.3283	7.04253	7.19483
ENSDARG00000004577	9.11508	9.16538	9.22267	9.18882	9.22054	9.02399	9.12756	9.29563	9.07435	9.10233	9.0115	9.11002	9.02098	9.11955	9.05666	9.09785
ENSDARG00000114874	9.08479	9.08603	9.28277	9.13576	9.19234	9.49482	9.3202	9.33301	9.26006	8.92371	9.11142	9.08054	9.36793	9.33716	9.33763	9.22334
ENSDARG00000101937	6.8763	6.72884	6.72884	6.72884	6.72884	6.72884	6.72884	6.72884	6.72884	6.72884	6.72884	6.72884	6.72884	6.72884	6.85712	6.72884
ENSDARG00000107835	6.8763	6.8783	6.99778	6.72884	6.9731	6.93892	6.98183	6.98819	6.85583	6.86809	7.04024	7.03798	7.01426	6.72884	7.0153	7.13794
ENSDARG00000100513	10.4543	10.5397	10.7605	10.6357	10.573	10.8913	10.7125	10.5027	10.6233	10.4416	10.6242	10.4027	10.5643	10.4643	10.6336	10.7897
ENSDARG00000113543	9.21045	9.20337	9.07681	9.24487	9.23568	9.27565	9.13338	9.10403	9.46695	9.35038	9.45209	9.49906	9.10062	9.15518	9.19165	9.33029
ENSDARG00000103666	8.42429	8.45519	8.42305	8.59447	8.47695	8.31068	8.40079	8.4175	8.45211	8.47379	8.41842	8.43839	8.35232	8.47568	8.64575	8.38716
ENSDARG00000061416	8.32778	8.20961	8.26385	8.42281	8.28645	8.32214	8.35341	8.42283	8.10223	7.98099	8.23505	8.12042	8.36864	8.19736	8.3327	8.47818
ENSDARG00000085944	6.72884	6.72884	6.72884	6.72884	6.72884	6.72884	6.72884	6.72884	6.72884	6.92569	6.72884	6.72884	6.72884	6.72884	6.72884	6.72884
ENSDARG00000080453	7.058	6.8783	6.88426	6.92852	6.72884	6.72884	7.02084	7.02818	6.72884	6.72884	6.85618	7.14297	6.72884	6.8711	6.72884	6.72884
ENSDARG00000113638	6.72884	6.72884	6.72884	6.72884	6.72884	6.72884	6.72884	6.72884	6.72884	6.72884	6.72884	6.72884	6.72884	6.72884	6.85712	6.72884
ENSDARG00000112342	8.68304	8.83017	8.71225	8.48725	8.79724	8.6752	8.53723	8.64595	8.72812	8.68751	8.66537	8.58203	8.67165	8.56844	8.61281	8.66187
ENSDARG00000088667	6.72884	6.72884	6.72884	6.72884	6.72884	6.72884	6.87503	6.72884	6.72884	6.92569	6.72884	6.72884	6.72884	6.72884	6.72884	6.72884
ENSDARG00000113411	9.92885	10.0831	9.81096	9.95634	9.93028	9.92512	9.89205	9.8372	9.89712	9.77755	9.9173	9.75654	9.87627	9.72443	9.92304	9.86627
ENSDARG00000114290	6.72884	6.72884	6.72884	6.72884	6.72884	6.72884	6.72884	6.87871	6.72884	6.72884	6.72884	6.72884	6.72884	6.72884	6.72884	6.72884
ENSDARG00000046157	13.6453	13.4747	13.6067	13.5836	13.4253	13.4894	13.5148	13.5153	13.5685	13.4686	13.411	13.4288	13.6547	13.7381	13.6064	13.6455
ENSDARG00000086093	6.72884	6.72884	6.72884	6.72884	6.72884	6.72884	6.72884	6.72884	6.72884	6.72884	6.72884	6.72884	6.72884	6.72884	6.85712	6.72884
ENSDARG00000090486	7.82574	7.89313	7.90081	7.82394	7.72694	7.88692	7.9344	7.88754	7.94957	7.87243	7.6815	7.70875	8.08472	8.06739	8.13548	8.22878
ENSDARG00000083336	6.8763	6.72884	7.03923	6.87009	6.86998	6.72884	6.72884	6.9407	6.90837	7.00701	6.94925	6.72884	6.90953	6.72884	6.85712	6.9881
ENSDARG00000084393	6.72884	6.72884	6.72884	6.72884	6.72884	6.72884	6.72884	6.72884	6.72884	6.72884	6.72884	6.72884	6.72884	6.72884	6.72884	6.72884
ENSDARG00000112307	6.72884	6.72884	6.72884	6.72884	6.72884	6.72884	6.72884	6.72884	6.72884	6.72884	6.72884	6.72884	6.72884	6.72884	6.72884	6.72884
ENSDARG00000103311	9.93383	9.81977	10.0671	9.79833	9.99272	9.8874	9.92517	10.0414	10.1009	10.1955	10.0126	10.1397	9.45998	9.81278	9.71972	9.76307
ENSDARG00000115854	6.72884	6.72884	6.72884	6.72884	6.72884	6.72884	6.72884	6.72884	6.72884	6.72884	6.72884	6.72884	6.72884	6.72884	6.72884	6.72884
ENSDARG00000112147	6.72884	6.72884	6.72884	6.72884	6.86998	6.72884	6.72884	6.72884	6.72884	6.72884	6.72884	6.72884	6.72884	6.72884	6.72884	6.72884
ENSDARG00000113072	6.72884	6.72884	6.72884	6.72884	6.86998	6.72884	6.72884	6.87871	6.72884	6.72884	6.72884	6.72884	6.72884	6.72884	6.72884	6.72884
ENSDARG00000082458	6.72884	6.72884	6.72884	6.72884	6.86998	6.72884	6.72884	6.72884	6.72884	6.72884	6.72884	6.72884	6.72884	6.92994	6.72884	6.72884
ENSDARG00000103002	12.1234	12.0177	11.9158	12.1016	12.0831	12.011	12.0506	11.9774	12.0954	12.0818	12.0891	12.1606	11.888	11.9677	11.9519	11.9493
ENSDARG00000083431	6.72884	6.8783	6.94853	6.72884	6.72884	6.87746	6.87503	6.72884	6.72884	6.86809	6.72884	6.72884	6.72884	6.72884	6.72884	6.8586
ENSDARG00000063604	8.74411	8.77557	8.99927	8.80569	9.05903	9.32603	9.13918	9.21763	8.87461	8.83764	8.87429	8.85352	9.36793	9.05116	9.14371	9.20394
ENSDARG00000076361	10.271	9.7805	10.0953	10.0348	10.0978	9.96185	10.0201	10.0271	10.1978	10.0951	10.2196	10.2086	9.99779	10.2096	10.0217	9.96742
ENSDARG00000101491	6.72884	6.72884	6.72884	6.72884	6.72884	6.72884	6.72884	6.72884	6.72884	6.72884	6.72884	6.72884	6.72884	6.72884	6.72884	6.72884
ENSDARG00000089303	9.54967	9.57009	9.58491	9.55008	9.67604	9.5666	9.55237	9.60678	9.47209	9.52905	9.58017	9.59711	9.52645	9.61472	9.37555	9.47827
ENSDARG00000111104	6.8763	6.8783	6.72884	6.72884	6.72884	6.72884	6.72884	6.72884	6.85583	6.72884	6.72884	6.72884	6.72884	6.72884	6.72884	6.8586
ENSDARG00000100151	11.1917	11.2764	11.3065	11.2665	11.3432	11.4082	11.3529	11.4427	11.2424	11.3282	11.2803	11.3521	11.144	11.2003	11.1092	11.1438
ENSDARG00000108526	6.72884	6.72884	6.72884	6.72884	6.72884	6.72884	6.72884	6.72884	6.72884	6.72884	6.72884	6.72884	6.72884	6.72884	6.72884	6.72884
ENSDARG00000116325	7.02338	6.98747	6.88426	6.92852	6.86998	6.87746	6.93549	6.87871	6.94864	7.03973	7.0132	7.03798	7.0414	6.92994	7.0153	6.8586
ENSDARG00000098120	6.72884	6.8783	6.72884	6.87009	6.72884	6.93892	6.98183	7.15142	6.72884	6.72884	6.98327	6.86731	6.95007	7.1043	6.85712	6.72884
ENSDARG00000116673	6.72884	6.8783	6.94853	6.72884	6.72884	6.72884	6.72884	6.72884	6.72884	6.72884	6.72884	6.72884	6.72884	6.72884	6.72884	6.9881
ENSDARG00000103976	7.21581	7.65832	7.13886	7.21602	6.86998	6.72884	6.72884	6.72884	6.72884	6.72884	6.72884	6.72884	6.95007	6.72884	6.72884	6.8586
ENSDARG00000087402	13.581	13.4822	13.5654	13.5507	13.4237	13.5345	13.5659	13.451	13.5175	13.5122	13.4932	13.4685	13.5038	13.6417	13.6641	13.5517
ENSDARG00000100918	8.85084	8.82634	9.05263	8.7882	8.7291	8.645	8.70506	8.68095	8.33461	8.88933	8.56701	8.91636	8.14564	8.70529	8.63596	8.25213
ENSDARG00000101185	7.66823	7.74368	7.65851	7.50616	7.7631	7.79684	7.63864	7.66084	7.73997	7.63775	7.60686	7.66211	7.76821	7.60409	7.62185	7.7612
ENSDARG00000116725	8.46975	8.38077	8.4735	8.47373	8.43563	8.59147	8.54641	8.35715	8.39873	8.43348	8.24405	8.20593	8.51347	8.64675	8.48272	8.33674
ENSDARG00000103691	11.7798	11.8844	11.9314	11.8723	12.0298	12.0294	12.0252	12.0963	12.0638	12.0357	12.0493	11.9595	12.078	11.9777	11.9991	11.9766
ENSDARG00000101297	9.82726	9.9056	9.74732	9.74897	9.85215	9.99766	9.77867	9.69263	9.83663	9.65163	9.76861	9.75654	9.94082	9.78223	9.88206	9.87698
ENSDARG00000085317	6.72884	6.72884	6.72884	6.72884	6.9731	6.87746	6.72884	6.72884	6.72884	6.72884	6.72884	6.72884	6.72884	6.72884	6.72884	6.72884
ENSDARG00000112209	6.93729	6.94011	6.94853	6.87009	6.86998	6.93892	6.93549	6.72884	6.72884	6.96984	6.94925	6.72884	7.0414	6.97504	7.09083	6.72884
ENSDARG00000076191	7.38297	7.35819	7.24185	7.01101	7.72694	7.66437	7.6049	7.3057	7.57805	7.6175	7.50466	7.46671	7.37532	7.49913	7.47947	7.37251
ENSDARG00000084898	6.72884	6.72884	6.72884	6.72884	6.72884	6.87746	6.72884	6.9407	6.85583	6.86809	6.72884	6.72884	6.85665	6.72884	6.95087	6.72884
ENSDARG00000090457	8.0062	7.83988	7.8915	7.96265	7.74521	7.85192	7.98833	7.86098	7.91364	8.06644	7.88568	8.09035	7.65248	7.76203	7.74239	7.79795
ENSDARG00000100534	8.63631	8.3188	8.65672	8.45546	8.72171	8.93299	8.8242	8.74818	8.78645	8.60322	8.66852	8.60963	8.91288	8.70147	8.82432	8.95414
ENSDARG00000106483	6.72884	6.72884	6.72884	6.72884	6.72884	6.72884	6.72884	6.72884	6.72884	6.72884	6.72884	6.72884	6.72884	6.72884	6.72884	6.72884
ENSDARG00000106344	6.72884	6.72884	6.72884	6.72884	6.72884	6.72884	6.72884	6.72884	6.72884	6.72884	6.72884	6.72884	6.72884	6.72884	6.72884	6.72884
ENSDARG00000109437	6.93729	6.8783	6.88426	6.87009	6.72884	6.93892	6.72884	6.72884	6.90837	6.86809	6.72884	6.86731	6.85665	6.72884	6.85712	6.72884
ENSDARG00000115940	7.02338	7.24405	6.94853	7.04418	6.72884	6.72884	6.72884	6.9407	6.85583	7.06927	7.0132	6.92459	6.72884	6.97504	6.85712	6.72884
ENSDARG00000074560	8.58325	8.46034	8.48986	8.59035	8.49487	8.54503	8.57355	8.44394	8.52799	8.47379	8.45638	8.4781	8.49538	8.5163	8.46779	8.4551
ENSDARG00000105873	6.72884	6.72884	6.72884	6.72884	6.72884	6.72884	6.72884	6.72884	6.72884	6.72884	6.72884	6.72884	6.72884	6.72884	6.72884	6.72884
ENSDARG00000112489	8.15292	8.30132	8.08628	8.10963	8.10231	8.29326	8.05371	8.14768	8.13225	8.31372	8.30514	8.14967	8.38474	8.39007	8.38619	8.35379
ENSDARG00000087843	10.2775	10.3925	10.4466	10.323	10.4965	10.5552	10.3406	10.4854	10.5834	10.5277	10.4755	10.4632	10.6389	10.5406	10.4963	10.4726
ENSDARG00000040803	9.26246	9.22906	9.3599	9.4762	9.43813	9.33123	9.38202	9.38724	9.50083	9.30007	9.33575	9.43588	9.30685	9.3012	9.35861	9.34992
ENSDARG00000078139	9.39784	9.36098	9.37372	9.1599	9.39193	9.33382	9.33279	9.48731	9.39117	9.60762	9.46251	9.60636	9.24494	9.31089	9.25234	9.23187
ENSDARG00000116686	6.98403	6.8783	6.72884	6.72884	6.72884	6.72884	6.87503	6.72884	6.72884	7.06927	6.72884	6.72884	6.90953	6.72884	6.72884	6.72884
ENSDARG00000100621	9.45033	9.16834	8.94368	8.61079	9.68331	9.79028	9.7174	9.93107	9.1736	9.28838	8.98715	9.27684	9.33582	9.63203	9.5243	9.69182
ENSDARG00000116445	8.973	8.99832	8.91303	8.85681	9.07608	8.66664	8.85323	9.18865	8.44463	8.40115	8.53241	8.57002	8.58665	8.86295	8.51204	8.52307
ENSDARG00000112947	6.93729	6.8783	6.94853	6.72884	6.86998	6.93892	6.87503	6.72884	6.72884	6.86809	6.85618	6.72884	6.85665	6.72884	6.98514	6.72884
ENSDARG00000015502	10.3533	10.4562	10.5492	10.365	10.4414	10.5916	10.4756	10.5084	10.5615	10.375	10.2702	10.3623	10.7565	10.5336	10.5362	10.6278
ENSDARG00000082665	6.72884	6.72884	6.72884	6.72884	6.72884	6.72884	6.72884	6.72884	6.72884	6.72884	6.72884	6.72884	6.72884	6.72884	6.72884	6.72884
ENSDARG00000103782	6.72884	6.72884	6.72884	6.72884	6.72884	6.72884	6.72884	6.87871	6.72884	6.72884	6.72884	6.72884	6.72884	6.72884	6.72884	6.72884
ENSDARG00000101578	10.452	10.4157	10.4389	10.7	10.2835	10.1981	10.3369	10.3222	10.2069	10.4302	10.3246	10.2949	9.86195	10.3064	10.104	10.1492
ENSDARG00000028517	11.3517	11.4872	11.3698	11.6421	11.4336	11.8137	11.6475	11.6146	11.6371	11.366	11.4406	11.2948	11.8399	11.5642	11.6559	11.8147
ENSDARG00000082003	6.98403	7.02735	6.72884	6.9733	6.92835	6.87746	6.93549	6.9407	6.72884	6.72884	6.94925	6.86731	6.85665	6.92994	6.91019	6.72884
ENSDARG00000080855	6.72884	6.72884	6.88426	6.72884	6.9731	6.93892	7.02084	6.87871	6.90837	6.86809	6.90886	7.03798	7.01426	6.72884	6.72884	6.9881
ENSDARG00000110930	6.72884	6.72884	6.72884	6.72884	6.72884	6.72884	6.87503	6.72884	6.72884	6.72884	6.72884	6.72884	6.72884	6.72884	6.72884	6.72884
ENSDARG00000083737	6.8763	6.72884	6.72884	6.72884	6.86998	6.72884	6.72884	6.72884	6.85583	6.72884	6.72884	6.72884	6.85665	6.72884	6.72884	6.8586
ENSDARG00000116865	6.72884	6.72884	6.72884	6.87009	6.72884	6.72884	6.72884	6.72884	6.72884	6.72884	6.72884	6.72884	6.95007	6.8711	6.72884	6.72884
ENSDARG00000082399	7.19335	7.15024	6.94853	7.38593	7.27244	7.31942	7.05516	7.15142	7.23435	7.24726	7.33524	7.11943	7.15136	7.19876	7.18953	7.19483
ENSDARG00000098485	6.72884	6.72884	6.72884	6.72884	6.72884	6.87746	6.72884	6.87871	6.90837	6.72884	6.85618	6.72884	6.72884	6.8711	6.72884	6.72884
ENSDARG00000101536	8.03577	8.0449	7.98082	8.12202	7.97593	8.2874	8.12844	8.20703	8.19456	8.0344	8.03753	7.85866	8.27147	8.19736	8.1254	8.08804
ENSDARG00000032650	9.15346	9.1976	9.42764	9.2987	9.40529	9.35946	9.37717	9.57841	9.65731	9.66778	9.72634	9.55183	9.25715	9.33479	9.10546	9.12804
ENSDARG00000029232	8.08558	8.29543	8.42305	8.31388	7.70827	7.40399	7.73222	8.00275	8.26674	8.18007	8.6527	8.18935	8.16035	8.50739	8.2588	8.30188
ENSDARG00000103934	7.96018	8.22227	7.94605	8.12817	7.99694	7.78733	7.90221	8.01049	8.02327	7.94611	7.95276	8.10849	7.86408	7.88017	7.9672	7.78343
ENSDARG00000116726	6.72884	6.72884	6.72884	6.72884	6.72884	6.72884	6.72884	6.87871	6.94864	6.86809	6.72884	6.72884	6.72884	6.72884	6.91019	6.8586
ENSDARG00000115155	7.02338	6.8783	6.88426	6.87009	6.86998	6.72884	6.72884	6.87871	6.85583	6.72884	6.72884	6.72884	6.72884	6.72884	6.85712	6.72884
ENSDARG00000067567	10.2097	9.89166	9.77436	9.70676	10.3313	10.3055	10.0186	10.2282	10.116	10.0899	10.0597	10.0592	10.2397	10.3111	10.2832	10.2521
ENSDARG00000116285	6.72884	6.94011	6.88426	6.72884	6.72884	6.87746	6.72884	6.9407	6.72884	6.72884	6.72884	6.72884	6.72884	6.72884	6.91019	6.8586
ENSDARG00000051711	7.80751	7.37516	7.68245	7.64021	7.45479	7.6968	7.46649	7.66084	7.72512	7.54214	7.74266	7.58142	7.25309	7.37557	7.37765	7.17669
ENSDARG00000106008	6.72884	6.72884	6.72884	6.72884	6.72884	6.72884	6.87503	6.72884	6.72884	6.72884	6.72884	6.72884	6.72884	6.72884	6.72884	6.72884
ENSDARG00000114901	8.3389	8.2348	8.37633	8.41807	8.27578	8.24548	8.21665	8.2511	8.4219	8.30867	8.24852	8.17816	8.42792	8.2762	8.41401	8.43946
ENSDARG00000051762	9.30216	9.01832	9.66736	9.14654	9.67422	9.65551	10.0712	9.81319	9.56299	9.8037	9.61315	9.99783	9.13873	9.63775	9.12809	9.02794
ENSDARG00000085353	6.72884	6.72884	6.88426	6.72884	6.92835	6.93892	6.72884	6.72884	6.72884	6.72884	7.08819	6.72884	7.0414	6.97504	7.06756	6.72884
ENSDARG00000080309	6.72884	6.72884	6.72884	6.72884	6.72884	6.72884	6.98183	6.72884	6.72884	6.72884	6.72884	6.72884	6.85665	6.72884	6.72884	6.72884
ENSDARG00000103476	11.1806	11.2777	11.2136	11.2369	10.9945	11.0595	10.9858	11.0334	11.0849	10.8691	11.1106	10.9101	11.109	11.1019	11.1032	11.1094
ENSDARG00000110792	6.72884	6.72884	6.72884	6.72884	6.72884	6.72884	6.72884	6.72884	6.85583	6.72884	6.72884	6.72884	6.72884	6.8711	6.72884	6.72884
ENSDARG00000082738	7.058	6.94011	6.88426	6.87009	7.01077	6.98602	6.72884	6.87871	7.03939	7.0964	6.94925	7.03798	7.0414	6.72884	6.91019	6.9881
ENSDARG00000045596	9.25438	9.42123	9.41703	9.37339	9.36025	9.37713	9.51555	9.4967	9.61481	9.57367	9.42747	9.53834	9.52312	9.46578	9.50741	9.49241
ENSDARG00000099058	6.93729	6.72884	6.72884	6.72884	6.86998	6.72884	6.87503	6.72884	6.72884	6.86809	6.72884	6.86731	6.98421	6.92994	6.72884	6.72884
ENSDARG00000091752	6.72884	6.72884	6.72884	6.72884	6.72884	6.72884	6.72884	6.72884	6.72884	6.72884	6.72884	6.72884	6.72884	6.72884	6.72884	6.72884
ENSDARG00000099194	10.246	10.2678	10.4479	10.1938	10.0937	9.83608	9.98761	10.1555	9.81677	10.4155	9.95305	10.5575	9.07073	9.96537	9.81963	9.63113
ENSDARG00000105077	9.1447	9.20912	9.08705	9.10566	8.97336	8.86127	9.14495	9.03028	8.99172	9.06682	8.80554	9.12583	9.1563	9.25426	9.17007	9.18206
ENSDARG00000108693	6.72884	6.94011	6.94853	7.01101	6.72884	6.72884	6.87503	6.72884	6.94864	6.72884	6.85618	6.72884	6.85665	6.72884	6.85712	6.91229
ENSDARG00000085518	6.72884	6.72884	6.72884	6.72884	6.72884	6.72884	6.72884	6.72884	6.85583	6.72884	6.72884	6.72884	6.72884	6.72884	6.72884	6.72884
ENSDARG00000115852	6.72884	6.72884	6.72884	6.87009	7.04392	6.72884	6.87503	7.09513	6.85583	6.86809	7.0132	7.00545	6.85665	6.72884	6.95087	6.72884
ENSDARG00000109196	6.93729	6.72884	6.72884	6.72884	6.72884	6.72884	6.93549	6.87871	7.01242	6.86809	6.85618	6.96849	6.90953	6.8711	7.04253	6.72884
ENSDARG00000100714	6.72884	6.72884	6.72884	6.72884	7.10136	6.72884	6.72884	6.72884	6.72884	6.72884	6.72884	6.72884	6.72884	6.72884	6.72884	6.72884
ENSDARG00000081047	6.98403	7.1232	7.21821	7.25465	7.3071	7.21958	7.23289	7.20088	7.202	7.33164	7.04024	7.14297	7.11127	7.1043	7.06756	7.0186
ENSDARG00000106436	6.8763	6.72884	6.72884	6.72884	6.72884	6.72884	6.98183	6.72884	6.72884	6.72884	6.72884	6.72884	6.72884	6.72884	6.72884	6.72884
ENSDARG00000078962	7.19335	7.06243	7.19332	6.92852	7.52959	7.57093	7.46649	7.24548	7.14865	7.3621	7.3221	7.18633	7.25309	7.25835	7.32642	7.30549
ENSDARG00000103857	6.72884	6.8783	6.72884	6.72884	6.72884	6.72884	6.72884	6.72884	6.72884	6.72884	6.72884	6.72884	6.72884	6.72884	6.72884	6.72884
ENSDARG00000101522	8.67887	8.75549	8.52719	8.56117	8.48595	8.53553	8.46117	8.65919	8.7459	8.55059	8.60399	8.54562	8.67165	8.37518	8.59602	8.6082
ENSDARG00000101725	9.65656	9.70451	9.49976	9.67424	9.70311	9.89087	9.69443	9.60028	9.78302	9.75426	9.76722	9.62286	9.89939	9.45279	9.92051	9.78033
ENSDARG00000102418	10.234	10.2705	10.1874	10.0656	10.1099	10.0279	10.1764	10.0367	10.1106	10.0319	10.1766	10.0377	10.2276	10.1435	10.3501	10.3093
ENSDARG00000098076	8.05741	7.93536	7.90081	7.88807	8.07694	8.03798	7.86041	7.86992	7.95544	8.00135	7.86008	7.91097	8.04751	7.81453	7.91887	7.99842
ENSDARG00000111983	6.8763	6.8783	6.72884	6.87009	6.72884	6.72884	6.72884	6.72884	6.72884	6.72884	6.72884	6.72884	6.72884	6.72884	6.85712	6.72884
ENSDARG00000089390	9.91382	10.0348	9.29156	10.0614	9.37618	9.87868	9.3202	9.39229	10.2439	9.87473	10.0289	9.7298	10.284	9.85577	9.94557	10.3249
ENSDARG00000062632	8.18508	7.98376	8.39407	8.52694	9.3113	9.64522	9.42252	9.13487	8.28409	8.57516	8.2076	8.0079	8.03114	7.99238	8.51566	7.8673
ENSDARG00000113454	8.50396	8.46034	8.4401	8.31388	8.27578	8.32783	8.39562	8.37945	8.55912	8.45156	8.48226	8.39732	8.40849	8.16179	8.49747	8.5157
ENSDARG00000114275	6.72884	6.94011	6.72884	6.72884	6.72884	6.72884	6.72884	6.72884	6.72884	6.72884	6.85618	6.72884	6.72884	6.8711	6.72884	6.91229
ENSDARG00000108659	6.72884	6.72884	6.72884	6.72884	6.92835	6.87746	6.72884	6.9407	6.85583	6.96984	6.85618	6.72884	6.72884	6.72884	6.72884	6.91229
ENSDARG00000081636	6.72884	6.94011	6.72884	6.72884	6.92835	6.93892	6.93549	6.72884	6.85583	6.92569	6.72884	6.72884	6.85665	6.72884	6.72884	6.72884
ENSDARG00000100096	7.02338	6.8783	6.88426	6.72884	6.72884	6.72884	6.87503	6.98819	6.94864	6.92569	6.94925	6.92459	7.20505	7.19876	7.11266	7.21226
ENSDARG00000107977	7.058	6.8783	6.88426	6.87009	6.72884	6.72884	6.72884	6.72884	6.94864	6.72884	6.72884	6.72884	6.72884	6.72884	6.91019	6.72884
ENSDARG00000112708	6.72884	6.72884	6.72884	6.72884	6.72884	6.72884	6.72884	6.9407	6.72884	6.72884	6.72884	6.72884	6.90953	6.8711	6.72884	6.72884
ENSDARG00000036985	10.4428	10.6517	10.2695	9.7576	10.5989	10.5421	10.2156	10.1364	10.1896	10.1341	10.3616	10.1597	10.1646	10.1071	10.3769	10.5268
ENSDARG00000101164	8.17233	8.20961	8.18922	8.27696	8.32813	8.24548	8.77176	8.26338	8.26236	8.44255	8.2076	8.56194	8.24018	8.30308	8.13045	8.13014
ENSDARG00000115286	6.72884	6.72884	6.72884	6.72884	6.72884	6.72884	6.72884	6.72884	6.72884	6.72884	6.72884	6.72884	6.72884	6.72884	6.72884	6.72884
ENSDARG00000116601	6.72884	6.72884	6.72884	6.72884	6.72884	6.72884	6.72884	6.72884	6.72884	6.72884	6.72884	6.72884	6.72884	6.72884	6.72884	6.72884
ENSDARG00000090690	10.5039	10.4842	10.4733	10.5818	10.5037	10.6282	10.5279	10.4656	10.4406	10.4113	10.3625	10.373	10.4931	10.4092	10.3208	10.4253
ENSDARG00000061421	9.90202	9.90907	9.73889	9.90922	10.1112	10.0216	10.0032	9.97658	10.1896	10.0766	10.1652	10.1359	10.0049	9.95327	9.9356	10.0069
ENSDARG00000110991	9.76146	9.80307	9.64946	9.82319	9.70668	9.93523	9.72686	9.81691	9.9258	9.58886	9.84163	9.50899	10.2467	9.96988	9.9356	10.1558
ENSDARG00000031138	8.70373	8.4344	8.68015	8.51823	8.60941	8.60056	8.56457	8.6415	8.66699	8.63453	8.48955	8.54972	8.63964	8.52073	8.56866	8.58746
ENSDARG00000103517	6.93729	6.72884	6.99778	6.92852	6.92835	6.72884	6.87503	6.72884	6.85583	6.92569	6.72884	6.92459	6.85665	6.97504	6.85712	6.8586
ENSDARG00000003971	9.78558	9.72636	9.88141	9.75588	9.76942	9.81794	9.84952	9.88048	9.77754	9.68727	9.79338	9.7499	9.89684	9.8476	9.9406	9.7789
ENSDARG00000010844	10.4347	10.5801	10.3757	10.3673	10.3047	10.1266	10.0961	10.3429	10.278	10.4478	10.1932	10.3762	9.99898	10.3229	10.085	10.0166
ENSDARG00000108578	7.11798	7.1232	7.0757	6.92852	6.72884	6.72884	7.11463	6.98819	7.0872	7.20917	7.18619	7.18633	7.17	7.17707	7.0153	7.13794
ENSDARG00000106802	6.72884	6.72884	6.72884	6.72884	6.86998	6.72884	6.72884	6.72884	6.72884	6.72884	6.72884	6.72884	6.72884	6.8711	6.72884	6.72884
ENSDARG00000116130	6.72884	6.72884	6.72884	6.72884	6.72884	6.72884	6.93549	6.72884	6.72884	6.72884	6.72884	6.72884	7.06633	6.72884	6.72884	6.91229
ENSDARG00000115503	7.19335	7.22233	7.0757	7.01101	7.1509	6.93892	7.11463	6.9407	7.0872	7.2286	7.21979	7.09435	7.06633	7.13007	6.98514	7.13794
ENSDARG00000084414	7.25778	7.17561	7.0757	6.92852	7.32363	6.98602	7.21163	6.9407	7.03939	7.12163	7.16838	6.96849	7.13183	7.01301	7.23944	7.27626
ENSDARG00000103355	6.72884	6.72884	6.72884	6.72884	6.72884	6.72884	6.72884	6.72884	6.72884	6.72884	6.72884	6.72884	6.72884	6.72884	6.72884	6.72884
ENSDARG00000116376	6.72884	6.72884	6.72884	6.87009	6.72884	6.72884	6.72884	6.72884	6.72884	6.72884	6.72884	6.72884	6.72884	6.72884	6.72884	6.72884
ENSDARG00000070378	6.93729	6.72884	6.72884	6.72884	6.86998	6.72884	6.72884	6.87871	6.72884	6.72884	6.72884	6.72884	6.72884	6.92994	6.85712	6.72884
ENSDARG00000110142	7.83472	7.78339	7.73948	7.91104	7.57545	7.67532	7.48024	7.98708	7.81746	7.73215	7.7788	7.77006	8.05828	8.14356	8.26328	7.9627
ENSDARG00000100152	8.35539	8.08136	8.35833	8.32421	8.10856	8.17628	8.21058	8.20059	8.07656	8.06644	8.10577	8.2114	8.19392	8.20897	8.0411	8.2001
ENSDARG00000083270	6.8763	6.98747	6.94853	6.9733	7.04392	7.02568	6.98183	7.02818	6.98257	7.0964	6.85618	6.72884	7.06633	6.92994	7.09083	6.9881
ENSDARG00000105894	6.72884	6.72884	6.72884	6.72884	6.72884	6.72884	6.72884	6.72884	6.72884	6.72884	6.72884	6.72884	6.72884	6.72884	6.72884	6.72884
ENSDARG00000110390	6.72884	6.72884	6.72884	6.92852	6.72884	6.72884	6.72884	6.72884	6.72884	6.72884	6.72884	6.72884	6.72884	6.72884	6.72884	6.72884
ENSDARG00000117406	7.48666	7.48263	7.41767	7.54198	7.39989	7.35471	7.45247	7.44068	7.45098	7.60717	7.58928	7.64269	7.70845	7.582	7.51025	7.35971
ENSDARG00000117753	7.29653	7.1232	7.26441	7.04418	7.04392	6.72884	7.02084	7.06337	6.85583	6.92569	7.06509	6.72884	6.95007	6.97504	6.95087	6.91229
ENSDARG00000117522	6.93729	6.98747	6.72884	6.72884	6.72884	6.72884	6.72884	6.72884	6.72884	6.72884	6.72884	6.72884	6.85665	6.8711	7.0153	7.04616
ENSDARG00000117563	6.93729	7.09411	6.72884	6.72884	6.72884	6.93892	6.72884	6.72884	6.90837	6.72884	6.85618	6.92459	6.85665	6.72884	7.0153	6.95344
ENSDARG00000117301	6.72884	6.72884	6.72884	6.72884	6.72884	6.72884	6.72884	6.87871	6.72884	6.86809	6.72884	6.72884	6.72884	6.92994	6.72884	6.72884
ENSDARG00000117799	6.8763	6.98747	7.30678	7.10166	6.86998	6.87746	6.72884	6.87871	6.85583	6.86809	6.72884	6.72884	6.85665	6.8711	6.72884	6.72884
ENSDARG00000117535	7.36668	7.19957	6.94853	7.27289	6.92835	6.72884	7.02084	7.02818	6.98257	7.06927	7.13034	7.16521	7.08952	6.72884	6.95087	7.07146
ENSDARG00000117451	6.72884	6.72884	6.88426	6.72884	6.72884	6.87746	6.98183	6.72884	6.72884	6.72884	6.72884	6.72884	6.95007	6.92994	6.95087	6.72884
ENSDARG00000117325	7.1697	7.52392	7.32678	7.25465	7.25421	7.26187	7.16591	7.28638	7.202	7.26526	7.23573	7.22581	7.35035	7.1043	7.1716	7.40937
ENSDARG00000117473	6.72884	6.8783	6.72884	6.72884	6.92835	6.72884	6.93549	6.72884	6.98257	6.92569	6.94925	6.86731	6.72884	6.92994	6.72884	6.72884
ENSDARG00000117597	6.72884	6.94011	6.72884	6.72884	6.92835	6.87746	6.98183	6.87871	6.72884	6.72884	6.85618	6.72884	6.72884	6.8711	6.95087	6.72884
ENSDARG00000117683	6.72884	6.72884	6.72884	6.72884	6.72884	6.87746	6.72884	6.72884	6.72884	6.72884	6.72884	6.72884	6.72884	6.72884	6.72884	6.8586
ENSDARG00000117306	6.72884	6.8783	6.72884	6.87009	6.86998	6.87746	6.98183	6.98819	6.72884	6.72884	6.72884	6.86731	6.72884	6.8711	6.91019	6.72884
ENSDARG00000117435	7.02338	6.72884	6.72884	6.72884	6.72884	7.02568	6.87503	6.72884	6.72884	6.72884	6.85618	6.72884	6.72884	6.72884	6.72884	6.72884
ENSDARG00000117215	6.72884	6.72884	6.72884	6.72884	6.72884	6.72884	6.72884	6.72884	6.72884	6.72884	6.72884	6.96849	6.85665	6.72884	6.72884	6.72884
ENSDARG00000117793	6.72884	6.94011	6.72884	6.72884	7.10136	6.87746	6.72884	6.87871	6.72884	7.00701	6.98327	6.72884	6.72884	6.72884	6.95087	6.8586
ENSDARG00000117686	6.93729	6.98747	7.03923	7.01101	6.72884	6.93892	6.98183	6.72884	6.72884	6.72884	6.94925	6.72884	6.90953	6.92994	7.06756	6.8586
ENSDARG00000117703	6.8763	6.8783	7.03923	6.87009	6.9731	6.93892	6.93549	6.87871	6.72884	6.86809	6.85618	6.72884	6.90953	7.04642	6.95087	6.91229
ENSDARG00000117481	7.02338	7.09411	6.88426	6.87009	7.04392	6.98602	6.87503	6.72884	6.85583	7.00701	6.90886	6.86731	6.85665	7.01301	6.91019	6.8586
ENSDARG00000117601	7.39885	7.42342	7.58211	7.37107	7.3071	7.40399	7.32753	7.4847	7.46161	7.3621	7.33524	7.50309	7.4447	7.40514	7.40171	7.34663
ENSDARG00000117711	7.70002	7.65832	7.76128	7.80719	7.65973	7.61903	7.68153	7.59027	7.59579	7.55338	7.7788	7.55987	7.7754	7.83138	7.86148	7.69091
ENSDARG00000117674	6.72884	7.09411	6.99778	7.17392	6.72884	7.09207	7.27282	7.09513	7.12924	7.16766	7.25117	7.27956	7.2216	7.1043	7.06756	7.21226
ENSDARG00000117710	7.11798	7.17561	7.3648	7.38593	7.04392	7.19695	7.30989	7.35993	7.21845	7.33164	7.2033	7.22581	7.26812	7.44705	7.23944	7.46644
ENSDARG00000117516	6.93729	6.8783	6.94853	6.72884	6.72884	6.72884	6.93549	6.72884	6.72884	6.86809	6.72884	7.00545	6.98421	7.01301	6.85712	6.72884
ENSDARG00000117369	8.40351	8.28951	8.41731	8.24985	8.36837	8.20194	8.21665	8.22613	8.23573	8.3436	8.34276	8.33045	8.30192	8.33969	8.28981	8.40755
ENSDARG00000083480	7.14466	6.94011	6.88426	7.17392	7.12692	6.98602	6.98183	7.3057	7.12924	7.0964	7.21979	7.06736	7.32427	7.21946	7.22338	7.11708
ENSDARG00000082753	13.4179	13.3043	13.2781	13.31	13.3188	13.4644	13.2472	13.0265	13.3532	13.1185	13.4377	12.9808	13.9295	13.415	13.6317	13.6485
ENSDARG00000081443	6.93729	7.06243	6.72884	6.87009	6.92835	6.72884	6.87503	7.09513	6.94864	6.92569	6.85618	6.86731	6.85665	6.92994	6.72884	6.8586
ENSDARG00000080337	14.8725	14.7891	14.9554	14.7734	15.2064	15.1875	15.0303	14.9257	15.7283	15.5015	15.7305	15.362	15.3285	14.9265	15.0862	14.9398
ENSDARG00000083046	8.47962	8.22855	8.40575	8.51385	8.6414	8.50658	8.57802	8.83521	8.95467	8.67634	8.78561	8.79761	8.33576	8.30838	8.23153	8.39944
ENSDARG00000063895	15.8714	15.8607	15.867	15.8071	15.8998	15.7912	15.9367	15.8632	16.0763	16.2951	16.1852	16.3143	15.5032	15.6987	15.6265	15.6599
ENSDARG00000083118	7.83472	7.86688	7.75045	7.76393	7.93254	7.86958	7.90221	7.82436	8.21762	8.06644	8.20296	8.02102	7.73134	7.52378	7.71189	7.71498
ENSDARG00000080630	7.74065	7.51042	7.82367	7.81561	7.83132	7.87829	7.94229	7.89624	8.06612	8.06644	7.9932	8.01448	7.85756	7.77987	7.63046	7.66612
ENSDARG00000082084	7.82574	7.76376	7.62123	7.49381	7.80634	7.7382	7.81667	7.93025	7.85062	7.90258	7.98752	8.04677	7.61002	7.5358	7.71189	7.63187
ENSDARG00000063899	16.1474	16.0579	16.0771	16.0866	16.1264	16.0597	16.1669	16.1102	16.4648	16.5799	16.5424	16.5578	16.1799	16.1943	16.188	16.1613
ENSDARG00000080718	6.98403	6.8783	6.88426	6.87009	6.72884	6.87746	7.11463	6.9407	7.01242	6.92569	7.06509	6.92459	6.95007	7.01301	7.0153	6.91229
ENSDARG00000080401	6.72884	6.8783	6.88426	6.87009	6.86998	6.72884	6.87503	6.9407	6.85583	6.92569	7.0132	6.86731	6.85665	6.8711	6.72884	6.8586
ENSDARG00000081938	10.4359	9.9108	10.1309	10.141	10.0455	10.1642	10.3394	10.3442	10.1523	9.99702	10.0484	10.0512	10.2256	10.2084	10.3265	10.2095
ENSDARG00000082789	10.4669	10.0269	10.4556	10.2556	10.1994	10.3311	10.4247	10.4395	10.3225	10.1328	10.1932	10.0948	10.3004	10.3981	10.2997	10.1045
ENSDARG00000080128	7.25778	7.15024	6.99778	7.15125	7.01077	7.26187	7.08616	7.32436	7.44017	7.33164	7.21979	7.3283	7.11127	7.19876	7.1716	7.095
ENSDARG00000063905	19.3364	19.2909	19.319	19.4082	19.3379	19.3684	19.4043	19.3541	19.0947	18.9891	19.0732	19.0247	19.2535	19.2627	19.2632	19.2553
ENSDARG00000081369	7.57679	7.52392	7.67057	7.48124	7.62916	7.51956	7.48024	7.68306	7.7176	7.69565	7.54346	7.57072	7.54641	7.47359	7.3898	7.4328
ENSDARG00000083519	7.63515	7.68048	7.85334	7.73693	7.57545	7.35471	7.67101	7.6495	7.78307	7.68628	7.65737	7.69041	7.53687	7.66689	7.44726	7.52916
ENSDARG00000063908	18.0202	17.9156	17.9621	18.0721	17.8599	17.9362	17.9166	17.8097	17.9304	17.8032	17.8688	17.8162	17.9518	17.903	17.9828	17.9679
ENSDARG00000080151	7.83472	7.93536	8.18922	7.88807	8.15728	8.22081	7.81667	8.23242	8.28838	8.04733	8.08004	8.25948	8.00328	8.22616	8.06817	7.97475
ENSDARG00000063910	10.3753	10.3714	10.5312	10.2001	10.4254	10.4575	10.354	10.392	10.5889	10.7285	10.5292	10.6407	10.435	10.4169	10.4518	10.2603
ENSDARG00000063911	17.266	17.3874	17.2134	17.2625	17.2381	17.2107	17.2355	17.1543	17.5064	17.7679	17.6963	17.7526	17.41	17.3147	17.5924	17.3714
ENSDARG00000063912	17.7664	17.63	17.7058	17.7501	17.6543	17.679	17.6889	17.6201	17.7658	17.6573	17.6977	17.6706	17.8954	17.795	17.813	17.8802
ENSDARG00000081758	7.60066	7.43872	7.56862	7.25465	7.86363	7.80625	7.91844	7.8055	7.90752	7.80086	7.62405	7.78682	7.68492	7.66689	7.59544	7.68273
ENSDARG00000063914	13.7475	13.4829	13.7065	13.553	13.5935	13.7368	13.8189	13.7183	13.6776	13.7403	13.7319	13.683	13.6051	13.6862	13.7772	13.6531
ENSDARG00000080329	7.99109	8.0449	8.28338	8.32421	8.1453	8.13663	8.26987	8.22613	8.38697	8.36792	8.48955	8.32057	8.31473	8.37518	8.46403	8.36223
ENSDARG00000063916	14.1106	13.8538	14.0268	13.9308	13.9209	13.8827	13.9718	13.9389	13.9356	13.9866	14.0025	13.9575	13.7545	13.8282	13.8391	13.8451
ENSDARG00000063917	16.495	16.3453	16.4469	16.4644	16.3757	16.2978	16.4082	16.3373	16.2421	16.284	16.3646	16.319	16.1117	16.1935	16.1707	16.1688
ENSDARG00000082716	7.87838	7.74368	7.78256	7.54198	7.71766	7.68613	7.90221	7.78623	7.80386	7.86474	7.9289	7.85866	7.72378	7.6361	7.71962	7.56813
ENSDARG00000082123	7.48666	7.51042	7.62123	7.56493	7.46783	7.53274	7.55753	7.59027	7.70236	7.6768	7.71263	7.61265	7.69283	7.73458	7.63897	7.57757
ENSDARG00000081280	8.06452	8.03746	8.00613	7.72774	7.81474	7.75818	7.92645	8.20703	7.94957	7.96718	8.13585	8.10849	7.97464	7.87221	8.00766	8.00426
ENSDARG00000063921	16.3361	16.385	16.317	16.2682	16.363	16.3581	16.3678	16.3398	16.6457	16.7605	16.723	16.7314	16.1792	16.2563	16.2427	16.2166
ENSDARG00000063922	14.2306	14.2605	14.2534	14.2726	14.2724	14.3348	14.339	14.2677	14.5407	14.6744	14.6114	14.6059	14.2153	14.2668	14.2026	14.174
ENSDARG00000083312	7.53952	7.57555	7.43436	7.5183	7.42792	7.46424	7.42349	7.39349	7.24974	7.37676	7.40848	7.11943	7.0414	7.15424	7.1716	7.04616
ENSDARG00000063924	17.5066	17.3389	17.4318	17.4599	17.2216	17.1674	17.2964	17.2253	17.2978	17.3161	17.3759	17.3022	17.4665	17.3807	17.6793	17.4943
ENSDARG00000083462	6.8763	6.94011	7.16696	6.92852	6.92835	6.98602	6.87503	6.98819	7.0872	6.72884	6.72884	6.92459	7.08952	6.92994	6.85712	6.8586
ENSDARG00000081475	6.93729	6.72884	6.72884	6.72884	6.72884	6.72884	6.72884	6.72884	6.72884	6.72884	6.90886	6.72884	6.72884	6.72884	6.72884	6.72884
ENSDARG00000098527	7.72058	7.45368	7.84355	7.71845	7.7542	7.86958	7.86041	7.77645	7.82419	7.75854	7.84702	7.72672	7.78254	7.72523	7.85488	7.69901
ENSDARG00000112862	7.33268	7.46831	7.30678	7.48124	7.3071	7.30091	7.3774	7.1243	7.21845	7.16766	7.25117	7.09435	7.2216	7.21946	7.33965	7.21226
ENSDARG00000098332	7.98345	8.47056	8.06287	7.86453	7.10136	7.121	7.05516	6.9407	6.90837	6.86809	7.0132	6.72884	6.95007	7.01301	6.95087	6.95344
ENSDARG00000100702	8.09939	8.58693	7.8915	8.33954	7.27244	7.17312	7.23289	7.32436	7.01242	6.92569	7.13034	7.11943	7.08952	7.19876	7.31286	7.24529
ENSDARG00000101938	7.65735	7.52392	7.56862	7.67042	7.50553	7.6306	7.55753	7.60248	7.67102	7.6175	7.64917	7.61265	7.39931	7.40514	7.47947	7.45542
ENSDARG00000103081	7.1697	7.15024	7.16696	7.12725	7.3071	7.35471	7.3774	7.20088	7.01242	6.96984	7.25117	7.09435	7.41096	7.27672	7.23944	7.38504
ENSDARG00000102737	8.05741	8.06693	8.22376	8.10338	8.13926	8.16322	8.51397	8.23242	7.8375	7.70492	7.95864	7.70875	8.02563	8.25423	8.30284	7.95662
ENSDARG00000111844	6.72884	6.72884	6.72884	6.72884	6.72884	6.72884	6.72884	6.72884	6.72884	6.72884	6.72884	6.72884	6.72884	6.72884	6.72884	6.72884
ENSDARG00000113195	6.72884	6.72884	6.72884	6.72884	6.72884	6.72884	6.72884	6.72884	6.72884	6.72884	6.72884	6.72884	6.72884	6.72884	6.72884	6.72884
ENSDARG00000114529	9.57984	10.063	9.41703	9.54005	9.01541	9.34156	8.7945	9.16203	10.0015	10.0712	10.1215	10.0363	8.92332	8.44782	9.35482	9.14855
ENSDARG00000111878	6.72884	6.72884	6.72884	6.72884	6.72884	6.72884	6.72884	6.72884	6.72884	6.72884	6.72884	6.72884	6.72884	6.72884	6.72884	6.72884
ENSDARG00000114131	6.72884	6.72884	6.72884	6.72884	6.72884	6.72884	6.72884	6.72884	6.72884	6.72884	6.72884	6.72884	6.72884	6.72884	6.72884	6.72884
ENSDARG00000109381	7.41433	7.06243	6.88426	7.21602	7.12692	7.09207	7.11463	7.17686	7.32048	7.49539	7.4636	7.53768	7.06633	7.01301	7.13329	7.11708
ENSDARG00000110908	6.72884	6.72884	6.72884	6.72884	6.72884	6.72884	6.72884	6.72884	6.72884	6.72884	6.72884	6.72884	6.72884	6.72884	6.72884	6.72884
ENSDARG00000098976	8.15292	8.144	8.29621	8.23881	8.28113	8.25156	8.06072	8.27553	8.7459	8.66507	8.59067	8.42031	8.06894	8.02029	8.18934	8.11454
ENSDARG00000110310	6.72884	6.72884	6.72884	6.72884	6.72884	6.72884	6.72884	6.72884	6.72884	6.72884	6.72884	6.72884	6.72884	6.72884	6.72884	6.72884
ENSDARG00000103584	7.56457	7.96789	7.81356	7.8485	7.29005	7.26187	7.42349	7.26634	7.21845	7.2286	7.2033	7.2963	7.2376	7.31164	7.20677	7.39732
ENSDARG00000099492	7.39885	7.32271	7.3461	7.27289	7.3071	7.37159	7.30989	7.2237	7.51244	7.3621	7.69721	7.24438	7.31077	7.31164	7.15289	7.22906
ENSDARG00000117534	6.98403	7.24405	7.0757	7.23572	6.72884	6.72884	6.72884	6.72884	6.72884	6.72884	6.85618	6.72884	6.72884	6.8711	6.72884	6.72884
ENSDARG00000099583	7.27752	7.22233	6.99778	6.87009	8.23211	8.3614	8.06769	8.16782	8.93955	8.4605	8.95228	8.87586	8.19392	7.84793	8.2543	8.59094
ENSDARG00000114930	6.72884	6.72884	6.72884	6.72884	6.72884	6.72884	6.72884	6.72884	6.72884	6.72884	6.72884	6.72884	6.72884	6.72884	6.72884	6.72884
ENSDARG00000110247	6.72884	6.72884	6.72884	6.72884	6.72884	6.72884	6.72884	6.72884	6.72884	6.72884	6.72884	6.72884	6.72884	6.72884	6.72884	6.72884
ENSDARG00000113822	6.72884	6.72884	6.72884	6.72884	6.72884	6.72884	6.72884	6.72884	6.72884	6.72884	6.72884	6.72884	6.72884	6.72884	6.72884	6.72884
ENSDARG00000115641	6.72884	6.72884	6.72884	6.72884	6.72884	6.72884	6.72884	6.72884	6.72884	6.72884	6.72884	6.72884	6.72884	6.72884	6.72884	6.72884
ENSDARG00000112221	6.72884	6.72884	6.72884	6.72884	6.72884	6.72884	6.72884	6.72884	6.72884	6.72884	6.72884	6.72884	6.72884	6.72884	6.72884	6.72884
ENSDARG00000112738	6.72884	6.72884	6.72884	6.72884	6.72884	6.72884	6.72884	6.72884	6.72884	6.72884	6.72884	6.72884	6.72884	6.72884	6.72884	6.72884
ENSDARG00000115165	6.72884	6.72884	6.72884	6.72884	6.72884	6.72884	6.72884	6.72884	6.72884	6.72884	6.72884	6.72884	6.72884	6.72884	6.72884	6.72884
ENSDARG00000109227	6.72884	6.72884	6.72884	6.72884	6.72884	6.72884	6.72884	6.72884	6.72884	6.72884	6.72884	6.72884	6.72884	6.72884	6.72884	6.72884
ENSDARG00000111602	6.72884	6.72884	6.72884	6.72884	6.72884	6.72884	6.72884	6.72884	6.72884	6.72884	6.72884	6.72884	6.72884	6.72884	6.72884	6.72884
ENSDARG00000114193	6.72884	6.72884	6.72884	6.72884	6.72884	6.72884	6.72884	6.72884	6.72884	6.72884	6.72884	6.72884	6.72884	6.72884	6.72884	6.72884
ENSDARG00000116044	6.72884	6.72884	6.72884	6.72884	6.72884	6.72884	6.72884	6.72884	6.72884	6.72884	6.72884	6.72884	6.72884	6.72884	6.72884	6.72884
ENSDARG00000113321	6.72884	6.72884	6.72884	6.72884	6.72884	6.72884	6.72884	6.72884	6.72884	6.72884	6.72884	6.72884	6.72884	6.72884	6.72884	6.72884
ENSDARG00000115367	6.72884	6.72884	6.72884	6.72884	6.72884	6.72884	6.72884	6.72884	6.72884	6.72884	6.72884	6.72884	6.72884	6.72884	6.72884	6.72884
ENSDARG00000111951	6.72884	6.72884	6.72884	6.72884	6.72884	6.72884	6.72884	6.72884	6.72884	6.72884	6.72884	6.72884	6.72884	6.72884	6.72884	6.72884
ENSDARG00000115598	6.72884	6.72884	6.72884	6.72884	6.72884	6.72884	6.72884	6.72884	6.72884	6.72884	6.72884	6.72884	6.72884	6.97504	6.72884	6.72884
ENSDARG00000110070	6.72884	6.72884	6.72884	6.72884	6.72884	6.87746	6.72884	6.72884	6.72884	6.72884	6.72884	6.72884	6.72884	6.72884	6.72884	6.72884
ENSDARG00000110765	6.72884	6.72884	6.72884	6.72884	6.72884	6.72884	6.72884	6.72884	6.72884	6.72884	6.72884	6.72884	6.72884	6.72884	6.72884	6.72884
ENSDARG00000105095	7.84362	7.71266	7.59537	7.49381	7.92512	7.99268	7.62755	8.12024	8.71914	8.54645	9.02591	8.57403	7.88976	7.6769	8.03007	7.97475
ENSDARG00000099553	6.72884	6.72884	6.99778	6.72884	6.72884	7.02568	6.72884	6.87871	6.72884	6.86809	6.72884	6.72884	6.72884	6.72884	6.72884	6.72884
ENSDARG00000101237	6.72884	6.72884	6.72884	6.72884	6.72884	6.72884	6.72884	6.72884	6.72884	6.72884	6.72884	6.72884	6.72884	6.72884	6.72884	6.72884
ENSDARG00000099501	6.72884	6.72884	6.72884	6.72884	6.72884	6.72884	6.72884	6.72884	6.72884	6.72884	6.72884	6.72884	6.72884	6.72884	6.72884	6.72884
ENSDARG00000099318	7.56457	7.45368	7.59537	7.25465	7.51766	7.60728	7.48024	7.5261	7.68684	7.78417	7.79286	7.74431	7.46627	7.3283	7.6474	7.50887
ENSDARG00000098333	6.72884	6.72884	6.72884	6.72884	6.72884	6.72884	6.72884	6.72884	6.72884	6.72884	6.72884	6.72884	6.72884	6.72884	6.72884	6.72884
ENSDARG00000098619	6.72884	6.72884	6.72884	6.72884	6.72884	6.72884	6.72884	6.72884	6.72884	6.72884	6.72884	6.72884	6.72884	6.72884	6.72884	6.72884
ENSDARG00000101108	6.72884	6.72884	6.88426	6.72884	6.72884	6.72884	6.72884	6.87871	6.72884	6.72884	6.72884	6.86731	6.72884	6.72884	6.72884	6.8586
ENSDARG00000105235	6.72884	6.72884	6.72884	6.72884	6.72884	6.72884	6.72884	6.72884	6.72884	6.72884	6.72884	6.72884	6.72884	6.72884	6.72884	6.72884
ENSDARG00000101265	6.72884	6.72884	6.72884	6.72884	6.72884	6.72884	6.72884	6.72884	6.72884	6.72884	6.72884	6.72884	6.72884	6.72884	6.72884	6.72884
ENSDARG00000114789	6.72884	6.72884	6.72884	6.72884	6.72884	6.72884	6.72884	6.72884	6.72884	6.72884	6.72884	6.72884	6.72884	6.72884	6.72884	6.72884
ENSDARG00000113288	6.72884	6.72884	6.72884	6.72884	6.72884	6.72884	6.72884	6.72884	6.72884	6.72884	6.72884	6.72884	6.72884	6.72884	6.72884	6.72884
ENSDARG00000111328	6.72884	6.94011	6.72884	6.72884	6.72884	6.72884	6.72884	6.72884	6.72884	6.72884	6.72884	6.72884	6.72884	6.72884	6.85712	6.72884
ENSDARG00000112606	7.44421	7.32271	7.62123	7.65041	6.9731	7.24118	6.98183	7.06337	7.16718	7.06927	6.98327	7.18633	7.01426	7.1043	6.95087	6.95344
ENSDARG00000105019	6.72884	6.8783	6.94853	6.92852	6.92835	6.98602	6.98183	6.72884	7.06416	6.86809	6.85618	7.03798	7.0414	7.04642	6.95087	6.95344
ENSDARG00000110006	6.72884	6.72884	6.72884	6.72884	6.72884	6.72884	6.72884	6.72884	6.72884	6.72884	6.72884	6.72884	6.72884	6.72884	6.72884	6.72884
ENSDARG00000114041	6.72884	6.72884	6.72884	6.72884	6.72884	6.72884	6.72884	6.72884	6.72884	6.72884	6.72884	6.72884	6.72884	6.72884	6.85712	6.72884
ENSDARG00000115231	6.72884	6.72884	6.72884	6.72884	6.72884	6.72884	6.72884	6.72884	6.72884	6.72884	6.72884	6.72884	6.72884	6.72884	6.72884	6.72884
ENSDARG00000116420	6.72884	6.72884	6.72884	6.72884	6.72884	6.72884	6.72884	6.72884	6.72884	6.72884	6.72884	6.72884	6.72884	6.72884	6.72884	6.72884
ENSDARG00000101754	8.31089	8.41856	8.39992	8.39892	8.31785	8.67093	7.94229	8.51997	9.11715	9.08333	9.22308	9.1671	9.09378	8.91259	9.33763	8.8815
ENSDARG00000104294	7.14466	7.34072	6.99778	7.10166	7.5865	7.59535	7.62755	7.47034	7.34641	7.4832	7.28069	7.34365	7.59238	7.52378	7.74239	7.62308
ENSDARG00000112884	7.29653	7.34072	7.24185	7.17392	7.37054	7.26187	7.29168	7.39349	7.03939	7.51914	7.18619	7.22581	7.45557	7.64649	7.25498	7.61419
ENSDARG00000115997	6.72884	6.72884	6.72884	6.72884	6.72884	6.72884	6.72884	6.72884	6.72884	6.72884	6.72884	6.72884	6.95007	6.72884	6.91019	6.72884
ENSDARG00000103152	6.72884	6.72884	6.72884	6.72884	6.72884	6.72884	6.72884	6.72884	6.72884	6.72884	6.72884	6.72884	6.72884	6.72884	6.72884	6.72884
ENSDARG00000117383	6.72884	6.72884	6.72884	6.72884	6.86998	6.72884	6.72884	6.72884	6.72884	6.72884	6.85618	6.72884	6.95007	6.8711	7.04253	6.91229
ENSDARG00000114947	7.3149	7.19957	7.32678	7.19546	6.9731	6.98602	6.87503	7.02818	7.14865	7.24726	7.26614	7.14297	7.01426	7.23929	7.15289	7.13794
ENSDARG00000116920	7.36668	7.53717	7.0757	7.5183	7.1509	7.26187	7.25325	7.20088	7.39506	7.26526	7.25117	7.37318	7.38743	7.36023	7.3898	7.21226
ENSDARG00000112651	7.08926	6.98747	7.13886	6.9733	6.86998	7.06057	6.98183	6.98819	7.03939	6.86809	6.90886	6.72884	7.17	7.07659	6.95087	7.04616
ENSDARG00000113941	7.21581	7.3041	7.19332	7.25465	7.7631	7.81557	7.96557	7.66084	7.56902	7.57535	7.54346	7.34365	7.4447	7.13007	7.44726	7.31954
ENSDARG00000114793	6.93729	6.94011	6.94853	6.92852	6.86998	7.02568	6.93549	7.09513	7.12924	7.12163	7.04024	7.16521	6.90953	6.92994	7.0153	6.91229
ENSDARG00000109824	7.42944	7.19957	7.3648	7.30757	7.38539	7.53274	7.48024	7.6495	7.27919	7.06927	7.3221	6.96849	7.48718	7.51156	7.29897	7.29108
ENSDARG00000109460	7.02338	6.98747	7.19332	7.12725	8.05751	8.0231	8.34261	8.37391	7.60451	7.43215	7.58033	7.53768	7.4768	7.3283	7.28471	7.37251
ENSDARG00000105274	13.8692	13.7783	13.8326	13.8767	13.6236	13.4128	13.5256	13.6755	13.3309	13.4894	13.1725	13.466	13.1339	13.2428	13.2405	13.1272
ENSDARG00000101592	11.0716	11.5642	11.6306	11.5515	11.0723	11.2568	11.4495	11.5095	11.3709	11.6461	11.3478	11.5851	11.2982	11.379	11.3893	11.2249
ENSDARG00000112120	6.72884	6.72884	6.72884	6.72884	6.72884	6.72884	6.72884	6.72884	6.72884	6.72884	6.72884	6.72884	6.72884	6.72884	6.72884	6.72884
ENSDARG00000099272	6.98403	6.98747	7.19332	7.27289	7.25421	7.14789	7.21163	6.9407	6.85583	6.92569	6.94925	7.03798	6.85665	6.97504	6.72884	6.95344
ENSDARG00000114977	7.02338	6.8783	7.16696	6.9733	7.12692	7.19695	7.11463	7.09513	7.0872	6.72884	7.08819	6.96849	7.06633	7.17707	7.42489	7.17669
ENSDARG00000116629	7.27752	6.94011	7.19332	7.3402	7.32363	7.55842	7.21163	7.26634	7.29331	7.06927	7.23573	7.09435	7.37532	7.23929	7.47947	7.24529
ENSDARG00000105121	9.87639	10.0189	9.78666	9.48461	9.91346	10.0057	9.90207	9.78305	9.91465	9.82139	9.86903	9.78603	9.88402	9.74043	9.90654	9.96115
ENSDARG00000105164	6.93729	6.94011	6.72884	6.87009	6.72884	6.72884	6.72884	6.72884	6.90837	6.86809	6.72884	6.72884	6.85665	6.72884	6.72884	7.07146
ENSDARG00000104424	7.19335	7.35819	7.24185	7.23572	7.04392	6.93892	7.02084	7.15142	7.39506	7.4832	7.16838	7.49117	7.31077	7.61491	7.50014	7.38504
ENSDARG00000101123	7.38297	7.48263	7.3461	7.50616	6.86998	6.72884	6.72884	6.72884	7.16718	7.26526	7.14981	7.16521	7.29692	7.64649	7.45817	7.27626
ENSDARG00000104550	10.9487	10.8946	10.6527	10.781	10.8387	10.9143	10.8734	10.8078	10.9037	10.7047	10.8946	10.8001	11.1317	11.0238	10.9806	11.2197
ENSDARG00000100502	6.72884	6.98747	6.88426	7.01101	6.72884	6.87746	6.87503	6.72884	6.94864	7.00701	6.94925	7.03798	6.85665	7.01301	6.85712	6.72884
ENSDARG00000102600	7.21581	7.19957	7.30678	7.32412	7.37054	7.47849	7.27282	7.55243	7.69463	7.8413	7.82034	7.91822	7.76821	7.47359	7.68027	7.48798
ENSDARG00000104567	9.44564	9.57669	9.61525	9.56201	9.25065	9.32081	9.06793	9.30641	9.21958	9.43946	8.9548	9.17217	9.28916	9.46362	9.1895	9.26132
ENSDARG00000099775	9.16217	9.74982	9.35154	9.68879	9.17671	9.97171	9.50675	9.12262	10.13	9.86391	10.45	9.84787	10.8306	10.2692	11.213	11.0148
ENSDARG00000113364	9.73692	9.96837	9.97733	9.95035	9.82621	10.2474	10.0668	10.1438	10.005	10.0097	9.95549	9.87856	10.0318	9.83279	9.86639	10.0274
ENSDARG00000100224	7.44421	7.43872	7.3648	7.49381	7.44149	7.57093	7.59333	7.60248	7.54128	7.49539	7.4421	7.40133	7.59238	7.51156	7.45817	7.56813
ENSDARG00000103285	9.66861	9.58544	9.70033	9.70854	7.99694	8.39939	8.32623	8.55865	8.61585	8.32876	8.20296	9.01387	8.17966	9.08864	8.54421	8.53039
ENSDARG00000111741	6.72884	6.72884	6.72884	6.87009	6.72884	6.72884	6.72884	6.72884	6.72884	6.72884	6.72884	6.72884	6.72884	6.72884	6.72884	6.72884
ENSDARG00000104293	7.84362	8.33603	7.91916	8.09709	7.38539	7.51956	7.58158	7.78623	7.85062	7.58611	7.67354	7.6328	7.6187	8.11248	7.83482	7.75366
ENSDARG00000034598	8.38769	8.38624	8.25065	7.94086	7.37054	7.81557	7.5452	7.40961	7.64672	7.66721	7.47409	7.75298	7.65248	7.81453	7.73486	7.83327
ENSDARG00000098956	6.93729	6.8783	6.72884	6.72884	6.72884	6.72884	6.72884	6.72884	6.85583	6.72884	6.85618	6.92459	6.85665	6.8711	6.91019	6.72884
ENSDARG00000099322	9.52106	9.25149	9.42235	9.41368	9.66507	9.44799	9.50232	9.52905	9.60553	9.43946	9.57221	9.41698	9.61195	9.4935	9.5243	9.61674
ENSDARG00000098186	9.40512	9.44074	9.38468	9.09175	9.48073	9.65756	9.57147	9.57179	9.5789	9.45202	9.60537	9.57842	9.62596	9.65477	9.63399	9.67188
ENSDARG00000104715	9.48272	9.49067	9.43292	9.47198	9.51184	9.59044	9.57147	9.47311	9.51746	9.42039	9.5881	9.44627	9.59463	9.46793	9.61525	9.59732
ENSDARG00000117363	7.80751	7.76376	7.87261	7.67042	8.44957	8.66234	8.25241	8.20059	8.45211	8.07898	8.3792	8.21685	8.54186	8.32935	8.42185	8.37891
ENSDARG00000112111	7.77947	7.64701	7.55488	7.35583	7.7631	7.61903	7.45247	7.53938	7.51244	7.45816	7.60686	7.47905	7.45557	7.41941	7.61315	7.5391
ENSDARG00000102037	6.72884	6.72884	6.72884	6.72884	6.72884	6.72884	6.72884	6.72884	6.72884	6.72884	6.72884	6.72884	6.98421	6.72884	6.72884	6.72884
ENSDARG00000101195	10.0001	9.99793	10.1035	10.1132	10.2069	10.031	10.2512	10.2296	10.2605	10.2904	10.0876	10.6688	10.1433	10.2434	10.2485	10.2935
ENSDARG00000112847	7.27752	7.09411	6.99778	7.17392	7.10136	7.121	6.98183	7.17686	6.94864	7.12163	7.13034	7.06736	7.13183	7.23929	7.06756	7.04616
ENSDARG00000104276	10.196	10.1706	10.1735	10.2114	10.1753	10.4817	10.1928	10.3092	10.4346	10.2004	10.2856	10.1346	10.2377	10.0989	10.0805	10.2521
ENSDARG00000117606	8.70373	8.57297	8.7955	8.58208	8.64535	8.68369	8.63466	8.63257	8.69486	8.45604	8.68415	8.42486	8.60011	8.40963	8.42574	8.57344
ENSDARG00000079154	6.72884	6.72884	6.72884	6.72884	6.86998	6.93892	6.72884	6.72884	6.72884	6.72884	6.72884	6.72884	6.72884	6.72884	6.72884	6.72884
ENSDARG00000100188	7.42944	7.63554	7.3648	7.56493	8.13319	8.22081	8.07462	7.91339	8.24912	8.35339	8.3792	8.48243	7.79664	8.04074	7.72727	7.62308
ENSDARG00000101453	6.72884	6.72884	6.72884	6.72884	6.72884	6.72884	6.72884	6.72884	6.72884	6.72884	6.72884	6.72884	6.72884	6.72884	6.72884	6.72884
ENSDARG00000117655	6.72884	6.72884	6.72884	6.72884	6.72884	6.72884	6.72884	6.72884	6.72884	6.72884	6.72884	6.72884	6.72884	6.72884	6.72884	6.72884
ENSDARG00000102244	6.72884	6.72884	6.72884	6.72884	6.72884	6.72884	6.72884	6.72884	6.72884	6.72884	6.72884	6.72884	6.72884	6.72884	6.72884	6.72884
ENSDARG00000103190	10.6857	10.63	10.8685	10.6605	10.5643	10.6032	10.6792	10.7722	10.4745	10.7344	10.5047	10.7712	10.3652	10.5576	10.5247	10.5276
ENSDARG00000104764	6.8763	7.02735	6.88426	6.87009	7.01077	6.98602	6.93549	6.9407	7.01242	6.96984	7.06509	7.00545	6.98421	6.72884	7.0153	6.91229
ENSDARG00000102042	8.13316	8.0523	7.78256	7.27289	7.98999	7.99268	7.83441	7.76655	7.86997	8.02787	7.97029	7.96061	7.87057	7.79737	8.04657	8.10402
ENSDARG00000103835	6.72884	6.8783	6.94853	6.72884	6.72884	6.72884	6.93549	6.98819	6.85583	6.72884	6.94925	6.72884	6.85665	6.72884	6.85712	6.72884
ENSDARG00000114999	6.72884	6.72884	6.88426	6.87009	6.86998	6.87746	6.93549	6.87871	6.98257	6.92569	6.85618	6.72884	7.0414	6.8711	7.11266	6.95344
ENSDARG00000102440	8.65777	8.86409	8.53243	8.39892	9.84248	10.1855	10.1982	10.1215	10.4423	10.2283	10.8316	10.3514	10.1053	9.83609	10.3584	9.99714
ENSDARG00000103342	13.1665	12.8839	13.0021	12.8873	12.9708	13.0008	13.0398	12.793	13.3441	13.023	13.3602	12.9378	13.7671	13.2714	13.579	13.5293
ENSDARG00000114730	10.9316	11.0078	10.8799	10.7359	10.9432	10.8766	10.7125	10.7357	10.8544	10.8225	10.8355	10.7259	10.8273	10.8639	10.9459	10.803
ENSDARG00000101020	9.41956	9.31399	9.27982	9.09733	9.33716	9.12132	9.20958	9.22621	9.40379	9.30936	9.27365	9.30924	9.25715	9.10559	9.28869	9.21905
ENSDARG00000100542	6.72884	6.72884	6.72884	6.72884	6.72884	6.72884	6.72884	6.72884	6.72884	6.72884	6.72884	6.72884	6.72884	6.72884	6.72884	6.72884
ENSDARG00000111170	8.48453	8.48573	8.37036	8.29293	8.92361	8.76169	8.68066	8.80424	8.61585	8.31372	8.30514	8.46939	8.49902	8.47568	8.56519	8.4473
ENSDARG00000114113	6.72884	6.72884	6.88426	6.92852	6.72884	6.72884	6.72884	6.72884	6.72884	6.72884	6.85618	6.72884	6.72884	6.72884	6.72884	6.72884
ENSDARG00000098719	7.1697	6.8783	6.94853	7.23572	7.1509	7.17312	7.27282	6.9407	7.24974	7.20917	7.18619	7.16521	6.72884	6.72884	6.72884	6.72884
ENSDARG00000101405	7.86116	7.82143	7.68245	7.91104	8.01071	7.80625	7.77074	7.75654	8.01778	8.04089	8.10067	7.79509	8.07949	8.06739	7.91887	7.91934
ENSDARG00000098523	9.12106	9.20337	9.12721	8.99011	9.21036	9.2373	9.1129	9.11336	9.20512	9.0751	9.08428	9.00243	9.21604	9.20563	9.24413	9.1002
ENSDARG00000114157	6.72884	6.72884	6.72884	6.72884	6.72884	6.72884	6.72884	6.72884	6.72884	6.72884	6.72884	6.72884	6.72884	6.72884	6.72884	6.72884
ENSDARG00000115310	6.72884	6.72884	6.72884	6.72884	6.72884	6.72884	6.72884	6.72884	6.72884	6.72884	6.72884	6.72884	6.85665	6.72884	6.72884	6.72884
ENSDARG00000104117	10.2852	10.609	10.4389	10.6347	10.5506	10.6074	10.7002	10.635	10.5834	10.7619	10.5716	10.4911	10.7126	10.6016	10.4431	10.3755
ENSDARG00000113719	9.37082	9.49067	9.36821	9.40926	9.42509	9.37713	9.33529	9.56735	9.30131	9.35933	9.26768	9.30236	9.63214	9.39279	9.43412	9.37121
ENSDARG00000098480	6.72884	6.72884	6.72884	6.72884	6.72884	6.72884	6.72884	6.72884	6.72884	6.72884	6.72884	6.72884	6.72884	6.72884	6.72884	6.72884
ENSDARG00000105225	8.97964	9.10166	8.92076	9.017	8.93308	8.68792	8.67242	8.81205	8.92937	8.83764	9.00182	8.91942	8.78352	8.77576	8.83277	8.84218
ENSDARG00000106565	8.38237	8.27757	8.4735	8.39409	8.37822	8.37238	8.45625	8.34583	8.4219	8.20255	8.22141	8.30057	8.37672	8.30838	8.30284	8.25213
ENSDARG00000099731	8.57419	8.52527	8.79126	8.49619	8.31785	8.35587	8.3747	8.47493	8.43332	8.33867	8.41455	8.37387	8.33158	8.22616	8.3902	8.26134
ENSDARG00000100751	8.49913	8.51551	8.35226	8.35467	8.5972	8.33913	8.33718	8.4175	8.46325	8.39175	8.44134	8.25948	8.37672	8.39499	8.4412	8.30629
ENSDARG00000101340	6.98403	6.98747	6.88426	6.87009	6.9731	7.14789	7.08616	6.98819	7.0872	7.03973	6.94925	7.03798	7.15136	6.72884	7.11266	7.13794
ENSDARG00000100332	7.83472	8.15074	7.52661	7.45539	7.25421	7.35471	7.27282	7.34242	7.79698	7.41875	7.92284	7.46671	7.37532	7.15424	7.09083	7.31954
ENSDARG00000098090	9.28905	9.17719	9.07339	9.21713	9.44029	9.31032	9.23136	9.22905	9.18629	9.20606	9.14241	9.16456	9.35856	9.24416	9.29664	9.3421
ENSDARG00000102503	8.64494	8.75549	8.88562	8.63089	8.7401	8.76567	8.76024	8.85042	8.86927	8.96321	8.72991	8.63662	8.79217	8.79367	8.65223	8.81626
ENSDARG00000100757	9.56484	9.78995	9.74732	9.74028	9.58182	9.62441	9.73438	9.74054	9.58679	9.63346	9.70326	9.71793	9.50296	9.66227	9.58023	9.44956
ENSDARG00000117210	6.72884	6.72884	6.72884	6.72884	6.72884	6.87746	6.93549	6.72884	6.72884	6.72884	6.72884	6.72884	6.72884	6.72884	6.91019	6.72884
ENSDARG00000108298	8.8545	9.13238	8.79126	8.65851	9.17146	9.15126	8.88863	8.92392	9.0812	8.94209	8.89291	9.17974	8.89175	9.09714	8.79286	9.02049
ENSDARG00000114473	8.22248	8.30132	8.36436	8.39409	8.40248	8.37238	8.21665	8.37945	8.38697	8.62677	8.46754	8.28021	8.46959	8.47108	8.42574	8.48956
ENSDARG00000101256	10.5689	10.922	10.7687	10.8789	10.6801	10.9875	11.0392	11.1806	11.024	11.1211	10.8692	11.0026	10.9285	10.9266	10.8179	10.8616
ENSDARG00000117822	8.27049	8.57764	8.37633	8.33954	8.20392	8.33913	8.36942	8.5491	8.58948	8.62288	8.31781	8.74967	8.24921	8.50291	8.28543	8.17562
ENSDARG00000100290	7.53952	7.73346	7.54088	7.49381	7.41406	7.47849	7.42349	7.4847	7.57805	7.54214	7.36066	7.69041	7.4768	7.41941	7.51025	7.61419
ENSDARG00000110680	6.72884	6.72884	6.72884	6.72884	6.72884	6.72884	6.72884	6.72884	6.72884	6.72884	6.72884	6.86731	6.72884	6.72884	6.72884	6.72884
ENSDARG00000103459	14.0375	13.9778	13.9531	13.8122	13.8154	13.7848	13.8613	13.998	13.6296	13.8101	13.6134	13.9208	13.6402	13.8517	13.7011	13.7354
ENSDARG00000100753	12.4779	12.6988	12.4593	12.5702	12.6758	12.6659	12.6658	12.7106	12.7182	12.7619	12.6078	12.8293	12.6151	12.6447	12.5749	12.6593
ENSDARG00000107066	7.98345	8.0523	7.94605	7.99098	7.7631	7.98493	7.86041	7.88754	8.01778	8.06644	8.13089	8.22227	8.08994	7.9266	8.01893	8.09339
ENSDARG00000103838	6.72884	7.19957	6.72884	7.07415	7.19508	7.28175	7.27282	7.35993	7.24974	7.16766	7.37297	7.31253	7.2216	7.15424	7.09083	7.21226
ENSDARG00000103044	9.75771	9.81422	9.90788	9.80666	9.59733	9.60115	9.47548	9.80008	9.57732	9.63894	9.58335	9.81809	9.5181	9.78737	9.60579	9.59406
ENSDARG00000104876	6.72884	6.72884	6.99778	6.72884	6.72884	6.72884	6.72884	6.72884	6.72884	6.72884	6.72884	6.72884	6.72884	6.72884	6.72884	6.72884
ENSDARG00000117429	7.08926	7.22233	7.0757	7.15125	7.04392	7.09207	7.18936	7.06337	6.72884	6.72884	6.72884	6.72884	7.0414	7.01301	7.27006	6.9881
ENSDARG00000115143	6.98403	6.94011	6.72884	6.87009	6.86998	6.72884	6.72884	6.87871	6.72884	6.72884	6.90886	6.72884	6.72884	6.8711	6.95087	6.72884
ENSDARG00000099006	9.78189	9.30867	9.97911	9.92307	10.2378	10.2161	10.3815	10.2448	6.85583	6.92569	6.85618	6.86731	8.68423	8.76852	8.3902	8.10402
ENSDARG00000103041	6.93729	6.8783	6.72884	6.87009	6.72884	6.93892	6.72884	6.72884	6.72884	6.72884	6.72884	6.72884	6.85665	6.92994	6.85712	6.72884
ENSDARG00000102421	9.32799	9.14146	9.10393	9.04914	8.87518	8.99767	8.84242	9.05316	8.90618	8.82772	8.96734	8.86633	9.4084	9.21859	9.10774	9.32632
ENSDARG00000117393	8.74808	8.94696	8.77842	8.77402	8.92993	9.06567	8.8388	9.11954	8.94461	8.91131	8.77698	8.92553	8.9155	9.07147	8.91436	9.10488
ENSDARG00000105086	7.02338	7.22233	7.03923	7.21602	7.17356	7.19695	7.18936	7.20088	7.14865	7.16766	7.10986	7.18633	7.2216	7.19876	6.91019	7.15777
ENSDARG00000114854	7.68956	7.94359	7.54088	7.57614	7.95447	8.00037	7.72232	7.68306	7.96127	7.96021	8.03209	7.80328	8.00328	7.81453	7.95534	7.99256
ENSDARG00000104937	12.8914	12.9215	12.7654	12.6605	12.9461	13.0269	12.8241	12.9108	13.1108	12.9538	13.0086	12.93	12.9798	12.7149	12.7715	12.8149
ENSDARG00000105250	6.72884	6.72884	6.72884	6.72884	6.72884	6.72884	6.72884	6.72884	6.72884	6.72884	6.72884	6.72884	6.72884	6.72884	6.72884	6.72884
ENSDARG00000100447	6.72884	6.72884	6.72884	6.72884	6.72884	6.72884	6.72884	6.72884	6.72884	6.72884	6.72884	6.92459	6.72884	6.72884	6.72884	6.72884
ENSDARG00000110902	7.61233	7.70207	7.43436	7.53024	7.29005	7.30091	7.14109	7.34242	7.34641	7.44528	7.4636	7.2963	7.84436	7.54762	7.69623	7.73066
ENSDARG00000099474	7.55215	7.99161	7.54088	7.68996	7.48063	7.31942	7.62755	7.45567	7.03939	7.12163	6.94925	7.20649	7.2376	7.37557	7.3898	7.35971
ENSDARG00000098599	9.69437	9.7614	9.6336	9.67424	9.6577	9.77907	9.77321	9.90862	9.81677	9.7065	9.56901	9.71111	9.89428	9.85902	9.83584	9.97864
ENSDARG00000101026	9.15927	8.83778	9.0665	9.11118	8.30748	8.15001	8.44138	8.88032	7.06416	7.24726	7.29485	7.22581	7.54641	7.81453	8.26774	8.02156
ENSDARG00000103991	10.2286	10.0892	10.3824	10.3606	9.99418	10.1266	10.1291	9.85359	9.67217	9.55638	9.54965	9.50502	10.3119	10.2716	10.351	10.4271
ENSDARG00000104672	9.27049	9.46236	9.88712	9.38244	9.07325	8.96743	9.0921	8.17446	8.35906	8.34851	8.59067	8.37387	10.0096	10.2185	10.1206	9.96867
ENSDARG00000115752	7.25778	7.28484	7.16696	7.12725	6.92835	6.72884	6.87503	6.9407	7.202	7.26526	7.18619	7.26227	7.39931	7.46045	7.1716	7.27626
ENSDARG00000099506	8.02846	7.79305	8.14629	8.04538	7.01077	6.87746	7.02084	6.98819	6.85583	6.72884	6.90886	7.03798	6.98421	7.01301	6.72884	6.72884
ENSDARG00000101693	8.61448	8.88622	9.14034	9.38019	8.5724	9.19209	9.16778	8.98672	8.7978	8.9542	8.55673	8.80432	8.84292	8.93831	9.11909	8.81917
ENSDARG00000116043	8.4747	9.21485	8.628	9.13576	7.62916	7.37159	7.53267	7.56526	7.37122	7.31579	7.28069	7.31253	7.48718	7.6769	7.65574	7.67447
ENSDARG00000104343	11.1971	11.3176	11.346	11.4192	11.2014	11.0702	11.0452	11.06	11.2424	11.1703	11.2393	11.2595	11.1397	11.2047	11.1369	11.0672
ENSDARG00000101313	7.08926	7.15024	7.10863	7.07415	6.9731	7.14789	6.87503	7.02818	6.72884	6.72884	6.72884	6.72884	6.85665	6.8711	6.85712	6.72884
ENSDARG00000099419	7.68956	7.74368	7.46651	7.91104	6.86998	6.72884	6.87503	6.72884	6.72884	6.86809	6.72884	6.72884	6.72884	6.72884	6.85712	6.8586
ENSDARG00000110900	7.96018	7.8307	7.72838	7.91104	7.86363	7.6968	7.66036	7.83365	7.80386	7.69565	7.74266	7.86631	7.95705	7.81453	7.99051	7.9627
ENSDARG00000105028	9.40753	9.50462	9.43818	9.4762	9.63724	9.49942	9.50896	9.574	9.43924	9.53888	9.42569	9.61004	9.34534	9.41755	9.39043	9.37886
ENSDARG00000117552	7.76992	7.89313	8.07073	8.06507	8.04436	8.04534	7.95787	8.29944	7.98992	7.88762	7.78586	7.86631	8.12068	8.28163	8.31573	8.25213
ENSDARG00000101084	7.91193	7.75378	7.97224	7.72774	8.323	8.4153	7.95011	8.25725	7.98425	7.9946	8.24405	8.02752	8.2537	8.67441	8.16029	8.33674
ENSDARG00000104013	7.11798	7.1232	7.0757	7.01101	7.25421	7.19695	7.29168	7.32436	7.18493	7.24726	7.16838	7.14297	7.08952	7.13007	7.13329	7.17669
ENSDARG00000106760	9.79475	9.99467	9.92649	9.90458	9.70846	9.66165	9.69636	9.83903	9.71298	9.80045	9.76444	9.92338	9.649	9.94106	9.65401	9.74413
ENSDARG00000117619	10.2299	10.1517	10.3039	10.3972	9.2679	9.39209	9.16778	9.57179	9.71729	9.73058	9.78517	9.83697	9.41202	9.9563	9.29267	9.31837
ENSDARG00000110394	7.57679	7.73346	7.65851	7.88807	7.54132	7.41959	7.6049	7.40961	6.72884	6.72884	6.72884	6.72884	7.66071	7.75298	7.60435	7.68273
ENSDARG00000101012	7.92828	7.77363	7.65851	7.68996	7.8395	7.54569	7.79858	7.84285	6.90837	6.72884	6.72884	6.72884	7.74628	7.65675	7.55878	7.64057
ENSDARG00000098195	6.72884	6.72884	6.72884	6.72884	6.72884	6.72884	6.72884	6.72884	6.72884	6.72884	6.72884	6.72884	6.72884	6.72884	6.72884	6.72884
ENSDARG00000100903	6.72884	6.72884	6.72884	6.72884	6.72884	6.72884	6.72884	6.72884	6.72884	6.72884	6.72884	6.72884	6.85665	6.72884	6.72884	6.72884
ENSDARG00000101611	8.05025	7.8307	8.17509	7.99794	8.16322	8.05991	8.06769	8.29351	8.00673	8.29849	8.16511	8.2114	7.87057	8.34994	8.14049	8.06634
ENSDARG00000113614	7.72058	7.6239	7.73948	7.79014	7.81474	7.99268	7.70217	7.8055	7.78307	7.79255	7.67354	7.68108	7.78962	7.75298	7.82803	7.85384
ENSDARG00000099564	7.79826	7.77363	7.83366	7.67042	7.59738	7.81557	7.69191	7.638	7.51244	7.59671	7.6155	7.60238	7.43365	7.61491	7.51025	7.64918
ENSDARG00000099739	9.28642	9.17719	9.33184	9.18361	9.48282	9.50171	9.51116	9.33301	9.46867	9.37264	9.38054	9.37184	9.5181	9.44844	9.52597	9.53226
ENSDARG00000114879	7.23725	7.1232	6.94853	7.04418	7.07386	7.21958	7.08616	6.98819	7.202	7.00701	7.08819	7.06736	7.13183	7.01301	6.98514	7.0186
ENSDARG00000111127	6.72884	6.72884	6.72884	6.72884	6.72884	6.87746	6.72884	6.72884	6.72884	6.72884	6.72884	6.86731	6.85665	6.72884	6.85712	6.72884
ENSDARG00000099568	10.1124	10.1906	10.1704	10.0944	10.1285	10.242	10.1488	10.0836	10.1268	10.1795	10.1129	10.1472	10.2605	10.1514	10.1369	10.3538
ENSDARG00000114841	8.38769	8.36419	8.18922	8.15241	8.21528	8.31068	8.07462	8.34013	8.3711	8.29849	8.34276	8.12042	8.3062	8.28163	8.30715	8.26592
ENSDARG00000103399	10.7449	10.7344	10.7398	10.796	10.8419	10.8424	10.7706	10.7445	10.7083	10.6839	10.7849	10.6723	10.7579	10.7907	10.6706	10.6976
ENSDARG00000103775	10.5072	10.6831	10.3891	10.6956	10.8046	10.845	10.8177	10.9868	10.8697	10.8881	10.5912	10.9943	10.9322	10.9999	10.5726	10.7455
ENSDARG00000117218	6.98403	7.24405	7.30678	7.12725	7.19508	6.93892	7.05516	7.2237	6.98257	6.96984	7.16838	7.09435	7.28272	7.44705	7.3898	7.39732
ENSDARG00000100480	9.30996	9.07022	9.34594	8.99312	8.98551	9.14532	9.0402	7.94682	9.41096	9.01026	9.37318	8.89158	8.76015	8.7091	9.094	8.80751
ENSDARG00000117653	7.21581	7.17561	7.10863	7.12725	7.17356	7.17312	7.23289	6.72884	7.26468	7.26526	7.29485	7.22581	7.0414	7.15424	7.18953	6.9881
ENSDARG00000090234	7.34993	7.22233	7.38293	7.10166	7.25421	7.44969	7.53267	7.37694	7.16718	7.43215	7.33524	7.31253	7.28272	7.27672	7.45817	7.30549
ENSDARG00000098258	8.90108	8.93644	8.82071	8.6624	8.90123	8.86127	8.79074	8.80815	8.79497	8.79748	8.69652	8.71788	8.99169	8.94149	8.82714	8.86199
ENSDARG00000099464	7.8953	7.56298	8.00613	7.82394	7.8395	7.74825	7.58158	7.84285	7.85062	7.86474	7.94685	7.69041	8.07949	7.82299	7.90012	7.94435
ENSDARG00000100401	7.4728	7.63554	7.46651	7.65041	7.49319	7.49245	7.61631	7.47034	7.42919	7.53073	7.47409	7.54886	7.60125	7.582	7.61315	7.56813
ENSDARG00000102210	9.59046	9.47895	9.5563	9.30826	9.64285	9.59901	9.47548	9.63246	9.52241	9.56985	9.55775	9.4317	9.63676	9.58342	9.60262	9.59569
ENSDARG00000100562	12.1416	12.2829	11.9981	11.9311	12.1707	12.1085	12.0734	12.0518	12.3218	12.3698	12.2119	12.3184	12.1934	12.2206	12.1559	12.1738
ENSDARG00000105055	6.8763	7.06243	6.88426	6.9733	6.86998	7.14789	7.05516	6.9407	6.90837	7.06927	6.85618	7.03798	7.0414	7.13007	7.06756	6.9881
ENSDARG00000111120	7.02338	7.45368	7.13886	7.01101	6.72884	6.72884	6.87503	7.06337	7.10882	7.16766	6.85618	7.18633	7.57433	7.60409	7.36525	7.26101
ENSDARG00000099827	6.93729	6.72884	6.72884	6.72884	6.72884	6.87746	6.72884	6.9407	6.98257	6.86809	6.72884	6.72884	7.01426	6.8711	6.85712	6.91229
ENSDARG00000108505	7.72058	7.69135	7.58211	7.40044	7.82307	7.65327	7.58158	7.66084	7.71001	7.6768	7.34809	7.64269	7.83098	7.6361	7.87453	7.84703
ENSDARG00000092634	7.21581	7.48263	7.24185	7.49381	6.92835	6.72884	7.27282	6.98819	7.34641	7.45816	7.14981	7.60238	7.5272	7.52378	7.664	7.4442
ENSDARG00000100696	6.72884	6.72884	6.72884	6.87009	6.72884	6.72884	6.72884	6.72884	6.90837	6.72884	6.72884	6.72884	6.72884	6.92994	6.85712	6.72884
ENSDARG00000099574	8.01368	8.45519	8.27691	8.36465	7.62916	7.6306	7.49372	7.45567	7.663	7.71409	7.65737	7.64269	7.88341	7.93413	7.82803	7.68273
ENSDARG00000099418	7.08926	6.72884	6.94853	6.9733	6.86998	6.72884	6.72884	6.87871	6.85583	6.96984	6.90886	6.72884	6.90953	6.72884	6.72884	6.8586
ENSDARG00000102775	6.72884	6.72884	6.72884	6.72884	6.92835	6.72884	6.72884	6.72884	6.72884	6.86809	6.72884	7.11943	6.72884	6.72884	6.72884	6.91229
ENSDARG00000104948	6.72884	6.72884	6.72884	6.72884	6.72884	6.72884	6.72884	6.72884	6.72884	6.72884	6.72884	6.72884	6.72884	6.72884	6.72884	6.72884
ENSDARG00000102676	6.72884	6.72884	6.72884	6.72884	6.72884	6.72884	6.72884	6.72884	6.72884	6.72884	6.72884	6.72884	6.72884	6.72884	6.72884	6.72884
ENSDARG00000098590	6.8763	6.72884	6.72884	6.72884	6.72884	6.72884	6.72884	6.72884	6.72884	6.72884	6.72884	6.72884	6.72884	6.72884	6.72884	6.72884
ENSDARG00000099912	6.72884	6.72884	6.72884	6.72884	6.72884	6.72884	6.72884	6.72884	6.72884	6.72884	6.72884	6.72884	6.72884	6.72884	6.72884	6.72884
ENSDARG00000104967	6.98403	7.15024	6.72884	6.72884	6.86998	6.72884	6.72884	6.72884	6.85583	6.86809	6.85618	6.72884	6.72884	6.72884	6.85712	7.11708
ENSDARG00000110239	6.72884	6.72884	6.72884	6.72884	6.72884	6.72884	6.72884	6.72884	6.72884	6.86809	6.72884	6.72884	6.72884	6.72884	6.72884	6.72884
ENSDARG00000098362	8.8287	8.75953	8.80396	8.47826	8.53855	8.85017	8.60011	8.51505	8.72812	8.59527	8.72691	8.35477	8.63314	8.71289	8.88233	8.71963
ENSDARG00000103244	8.28798	8.36974	8.23728	8.24434	8.43563	8.3049	8.34802	8.48002	8.23573	8.20255	8.39111	8.24897	8.42406	8.2924	8.50478	8.41159
ENSDARG00000102800	8.18508	8.03746	8.07073	8.02532	8.23211	8.37238	8.42126	8.30534	8.1852	8.3436	8.42611	8.37387	8.34407	7.95637	8.39819	8.4035
ENSDARG00000099245	9.15927	9.17719	9.04564	9.20947	9.218	9.24007	9.36254	9.42962	9.24199	9.19604	9.31086	9.18226	9.21395	9.28163	9.19165	9.29218
ENSDARG00000102139	8.1659	8.0523	7.96359	7.90344	7.91764	7.94527	7.98833	8.01049	8.09204	7.95319	8.09555	7.91097	7.96295	7.98528	8.02451	8.07724
ENSDARG00000099857	7.02338	6.72884	7.0757	6.87009	6.9731	6.72884	6.98183	6.72884	7.01242	6.92569	6.72884	6.86731	6.95007	6.8711	6.91019	6.72884
ENSDARG00000113012	7.75051	7.43872	7.69417	7.68996	7.52959	7.43481	7.4085	7.49877	7.663	7.39107	7.55285	7.49117	7.64417	7.6769	7.36525	7.6577
ENSDARG00000103230	7.19335	7.34072	7.26441	7.66048	6.72884	6.72884	6.72884	6.72884	7.84408	7.6768	7.95276	7.68108	7.84436	7.84793	7.77185	7.90015
ENSDARG00000100614	8.07861	8.49573	8.58365	9.09733	6.9731	6.72884	6.98183	6.87871	9.71729	9.57939	10.0185	9.25082	10.4014	10.043	10.1627	10.1101
ENSDARG00000109267	7.34993	6.72884	6.88426	7.12725	6.72884	6.87746	6.93549	6.72884	6.90837	6.92569	6.90886	6.92459	6.85665	6.92994	7.04253	6.9881
ENSDARG00000117633	7.29653	7.17561	7.30678	7.12725	7.21562	7.28175	7.05516	7.15142	7.0872	7.26526	7.13034	7.22581	7.4224	7.48648	7.3898	7.35971
ENSDARG00000102793	10.1794	10.1605	10.3499	10.3079	10.3841	10.131	10.2576	10.3994	10.1968	10.4416	10.3133	10.5594	8.31473	8.77936	9.4625	9.06937
ENSDARG00000103261	7.82574	7.95986	7.85334	7.84039	7.87937	7.92069	7.86892	7.78623	7.94957	8.17437	8.23052	8.32057	7.11127	7.41941	7.67218	7.30549
ENSDARG00000117349	8.04304	8.0224	7.95486	8.03205	7.79785	7.84297	7.97321	7.96312	7.47208	7.26526	7.4421	7.5148	7.20505	7.44705	7.73486	7.4985
ENSDARG00000111528	10.6198	10.7344	10.6076	10.6375	10.7067	10.8353	10.6964	10.8115	10.883	10.7064	10.6043	10.6335	10.8038	10.8274	10.5726	10.6581
ENSDARG00000099399	6.72884	6.72884	6.72884	6.72884	6.72884	6.72884	6.72884	6.72884	6.72884	6.72884	6.72884	6.72884	6.72884	6.72884	6.72884	6.72884
ENSDARG00000110192	8.3052	8.40789	8.37036	8.44622	8.40248	8.63624	8.60011	8.60994	8.77499	8.68379	8.504	8.56194	8.73634	8.68994	8.58583	8.59094
ENSDARG00000004109	6.72884	6.72884	6.72884	6.72884	6.72884	6.72884	6.87503	6.72884	6.72884	6.72884	6.72884	6.72884	6.72884	6.72884	6.72884	6.72884
ENSDARG00000103273	6.72884	6.72884	6.72884	6.72884	6.86998	6.72884	6.87503	6.87871	6.72884	6.86809	6.98327	6.96849	6.90953	6.72884	6.72884	6.8586
ENSDARG00000113739	6.72884	6.72884	6.72884	6.72884	6.72884	6.72884	6.72884	6.72884	6.72884	6.72884	6.72884	6.72884	6.72884	6.72884	6.72884	6.72884
ENSDARG00000102395	7.62382	7.43872	7.38293	7.46844	8.12095	7.96926	8.14795	8.36276	7.91364	8.06011	7.65737	7.60238	7.17	7.39053	7.09083	7.07146
ENSDARG00000102165	9.70611	9.82712	9.68064	9.52182	9.68512	9.70388	9.71169	9.59376	9.56779	9.54083	9.42035	9.41062	9.70864	9.67529	9.57538	9.74119
ENSDARG00000115982	8.11302	8.18383	8.30891	8.15838	8.35844	8.23321	8.24062	8.36276	8.33872	8.1513	8.1842	8.17816	8.31896	8.25976	8.27219	8.29299
ENSDARG00000112891	7.08926	6.8783	6.88426	6.92852	7.1509	7.09207	7.08616	6.9407	6.94864	6.86809	6.98327	7.00545	7.0414	7.01301	7.11266	7.07146
ENSDARG00000101347	8.76774	8.67619	8.7698	8.68934	8.87847	8.86495	8.80571	8.88032	8.55912	8.80764	8.73589	8.76355	8.50265	8.82878	8.55824	8.61503
ENSDARG00000104040	7.90365	7.78339	8.07853	7.90344	8.19244	8.26962	8.27563	8.10624	7.6549	7.40507	7.48443	7.42827	7.68492	7.61491	7.60435	7.62308
ENSDARG00000114424	7.87838	7.76376	8.12417	7.58719	8.16913	8.16977	8.11524	8.23242	7.69463	7.83335	7.64089	7.55987	7.75365	7.81453	7.73486	7.70703
ENSDARG00000098538	9.32543	8.93292	8.89744	8.7452	9.6577	9.71374	9.65332	9.8662	8.89836	8.87019	8.87429	9.12845	9.14534	9.43968	9.29068	9.44774
ENSDARG00000115515	7.21581	7.68048	7.43436	7.67042	7.1509	7.121	7.02084	7.06337	7.39506	7.24726	7.36066	7.3283	7.41096	7.1043	7.11266	7.29108
ENSDARG00000102423	7.21581	6.8783	7.21821	6.9733	6.72884	6.72884	6.87503	6.72884	7.03939	7.16766	7.0132	6.92459	6.72884	6.72884	6.72884	6.72884
ENSDARG00000115450	7.25778	7.34072	7.32678	7.3402	7.10136	7.44969	7.05516	7.20088	7.46161	7.60717	7.33524	7.52633	7.33746	7.04642	7.45817	7.24529
ENSDARG00000114855	6.72884	6.94011	6.72884	6.72884	6.72884	6.72884	6.72884	6.72884	6.85583	6.72884	6.85618	6.72884	6.98421	6.72884	6.72884	6.72884
ENSDARG00000102877	9.57984	9.58544	9.62216	9.74376	9.76601	9.86109	9.72119	9.71479	9.70578	9.72546	9.78928	9.78278	9.77283	9.86712	9.84387	9.83912
ENSDARG00000100330	6.8763	7.06243	7.10863	6.92852	7.12692	7.121	7.14109	7.09513	6.94864	7.06927	7.13034	7.03798	7.08952	7.1043	6.98514	7.07146
ENSDARG00000111812	8.36084	8.22855	8.43445	8.20505	8.2596	8.52114	8.23467	8.34583	8.35502	8.52974	8.31781	8.4339	8.4844	8.39007	8.3942	8.3453
ENSDARG00000101800	7.19335	7.37516	7.51206	7.53024	7.2353	7.06057	6.98183	7.02818	6.90837	7.1889	7.08819	7.03798	7.18787	7.1043	7.0153	7.27626
ENSDARG00000098174	8.79094	9.25427	9.33184	9.35279	8.24319	7.86079	7.91844	7.638	8.19456	8.44706	8.53591	8.39267	8.56618	8.37018	7.93727	8.18548
ENSDARG00000117379	7.34993	7.53717	7.71712	7.61943	7.63948	7.388	7.48024	7.47034	7.56902	7.51914	7.48443	7.6328	7.35035	7.43338	7.56811	7.33324
ENSDARG00000102505	9.68254	9.74205	9.59431	9.67972	9.77622	9.81245	9.75485	9.68448	9.79932	9.68198	9.71485	9.65705	9.63522	9.55342	9.71972	9.57431
ENSDARG00000111987	7.76027	7.78339	7.8821	7.76393	7.97593	7.84297	7.81667	7.79592	7.90752	7.84918	7.84702	7.72672	7.78254	7.70622	7.56811	7.74606
ENSDARG00000100769	9.1447	9.24592	9.41703	9.37112	9.49118	9.7098	9.40598	9.5872	9.52076	9.39889	9.45731	9.11531	9.80725	9.531	9.47821	9.68877
ENSDARG00000099443	6.72884	6.72884	6.72884	6.72884	6.72884	6.72884	6.72884	6.72884	6.72884	6.72884	6.72884	6.72884	6.72884	6.72884	6.72884	6.72884
ENSDARG00000105016	7.23725	7.06243	7.03923	7.04418	7.2353	7.31942	7.23289	7.17686	7.10882	7.2286	7.21979	7.24438	6.95007	7.04642	7.13329	7.13794
ENSDARG00000104878	6.8763	6.72884	6.99778	6.9733	6.92835	6.72884	6.72884	6.72884	6.72884	6.86809	6.72884	6.72884	6.72884	6.8711	6.72884	6.72884
ENSDARG00000117569	7.34993	7.56298	7.40054	7.21602	7.49319	7.30091	7.43814	7.57787	7.32048	7.56444	7.38503	7.38741	7.33746	7.49913	7.43617	7.4442
ENSDARG00000113768	8.27049	8.47056	8.35833	7.9698	8.24868	8.18919	7.94229	8.00275	8.3469	8.38703	8.25742	8.2114	8.20333	8.33453	8.3659	8.35802
ENSDARG00000117729	10.1849	10.1341	10.1148	10.1913	10.2056	10.1014	10.1076	10.117	10.1648	10.0753	10.0484	10.141	10.2447	10.1044	10.1649	10.2885
ENSDARG00000098212	7.02338	7.02735	7.0757	7.10166	7.1509	7.24118	7.11463	7.2237	7.32048	7.29947	7.29485	7.3283	7.11127	7.01301	7.33965	7.26101
ENSDARG00000117513	7.3149	7.15024	7.16696	7.27289	7.12692	6.93892	7.11463	7.06337	7.24974	7.28264	7.2033	7.24438	7.26812	7.19876	7.28471	7.15777
ENSDARG00000098996	6.98403	6.72884	6.72884	6.72884	6.72884	6.72884	6.72884	6.72884	6.72884	6.72884	6.72884	6.72884	6.72884	6.72884	6.72884	6.72884
ENSDARG00000109607	7.058	7.09411	7.13886	7.15125	7.21562	7.24118	7.3774	7.1243	7.03939	6.86809	7.14981	7.06736	6.85665	6.92994	7.13329	6.72884
ENSDARG00000112681	7.55215	7.64701	7.85334	7.79014	8.22092	7.80625	8.15438	7.99495	8.00116	8.00804	8.10067	7.9879	8.08994	8.04074	8.0411	8.10402
ENSDARG00000102550	9.29955	9.37375	9.1916	9.18361	9.08733	9.16305	9.0921	9.05316	8.99658	9.01026	9.06124	9.05593	9.08	9.14432	8.92486	9.06696
ENSDARG00000099889	11.3499	11.2902	11.1932	11.6825	11.2985	12.0814	11.5123	11.2811	12.0558	11.4265	11.8429	10.9564	12.629	11.8991	12.0103	12.3118
ENSDARG00000113106	7.33268	7.52392	7.40054	7.27289	7.29005	7.24118	7.25325	7.4847	7.41801	7.31579	7.30864	7.38741	7.48718	7.61491	7.18953	7.33324
ENSDARG00000100284	7.11798	7.19957	7.19332	7.12725	7.17356	7.14789	7.08616	7.28638	7.29331	7.1453	7.08819	7.03798	7.08952	7.15424	7.04253	7.19483
ENSDARG00000114461	7.1697	7.37516	7.19332	7.35583	6.92835	6.87746	7.02084	6.87871	6.90837	6.86809	6.94925	6.96849	7.29692	7.19876	6.98514	7.04616
ENSDARG00000100651	10.4324	10.3257	10.4338	10.4456	10.1416	10.3042	10.4656	10.231	10.362	10.4992	10.3994	10.3719	10.4881	10.5295	10.3547	10.5157
ENSDARG00000098723	6.93729	6.72884	6.88426	6.72884	6.86998	6.72884	6.72884	6.72884	6.72884	6.72884	6.72884	6.72884	6.85665	6.72884	6.72884	6.72884
ENSDARG00000117717	6.93729	7.26485	7.13886	7.01101	7.25421	7.121	7.11463	7.06337	6.94864	6.86809	6.94925	6.92459	6.95007	6.8711	7.0153	6.95344
ENSDARG00000117659	7.39885	7.80261	7.79301	7.54198	7.50553	7.41959	7.63864	7.42533	7.18493	7.00701	7.10986	7.27956	7.2376	7.36023	7.41341	7.40937
ENSDARG00000117609	8.54658	8.6234	8.75236	8.2982	8.43563	8.3049	8.39562	8.36835	8.31801	8.31372	8.30514	8.22227	8.19863	8.37018	8.22692	8.22405
ENSDARG00000100648	6.72884	6.72884	6.72884	6.72884	6.72884	6.72884	6.72884	6.72884	6.72884	6.72884	6.72884	6.72884	6.72884	6.72884	6.72884	6.72884
ENSDARG00000098861	7.25778	7.49667	7.28602	7.35583	7.25421	7.26187	7.34463	7.28638	7.42919	7.33164	7.53396	7.40133	7.17	7.19876	7.29897	7.0186
ENSDARG00000104644	7.36668	7.32271	7.52661	7.19546	7.17356	7.40399	7.30989	7.34242	7.48239	7.43215	7.37297	7.49117	7.26812	7.27672	7.1716	7.50887
ENSDARG00000102449	9.06628	8.90077	8.54803	8.93777	9.10403	9.19209	9.25544	9.24601	9.43749	9.19353	9.37133	9.22186	9.43532	9.35596	9.3357	9.42023
ENSDARG00000103875	8.37702	8.54458	8.468	8.60265	8.5471	8.31068	8.49025	8.43344	8.60603	8.59925	8.54637	8.6328	8.58665	8.70147	8.67148	8.66842
ENSDARG00000099178	7.38297	7.61209	7.48202	7.30757	7.42792	7.30091	7.23289	7.42533	7.37122	7.3621	7.33524	7.40133	7.13183	7.41941	7.20677	7.21226
ENSDARG00000100469	6.98403	6.72884	6.72884	7.04418	6.72884	6.87746	6.72884	6.72884	6.72884	6.72884	6.85618	6.72884	6.72884	6.72884	6.72884	6.72884
ENSDARG00000105227	6.72884	7.02735	6.72884	6.87009	6.72884	6.72884	6.72884	6.72884	6.98257	6.92569	6.72884	6.86731	6.72884	6.72884	6.72884	6.8586
ENSDARG00000100052	9.35083	9.33769	9.46159	9.44206	9.51593	9.362	9.52212	9.36426	9.43574	9.3024	9.29532	9.50304	9.25715	9.50821	9.30848	9.33817
ENSDARG00000117616	7.70002	7.83988	7.81356	7.61943	7.62916	7.75818	7.64957	7.66084	7.73258	7.72317	7.78586	7.72672	7.72378	7.83969	7.91266	7.9627
ENSDARG00000117160	6.72884	6.72884	6.72884	6.72884	7.65973	7.6968	8.16712	8.25725	8.7547	8.8766	8.56701	8.81431	6.72884	6.97504	7.58644	7.6577
ENSDARG00000099541	7.74065	7.80261	7.97224	7.81561	7.92512	7.44969	7.62755	7.83365	7.67102	7.74103	7.71263	7.66211	7.85098	7.61491	7.84155	7.74606
ENSDARG00000114166	7.62382	8.22855	7.87261	7.88028	7.57545	7.43481	7.48024	7.39349	7.663	7.69565	7.6815	7.46671	7.51741	7.48648	7.68027	7.5391
ENSDARG00000099477	6.72884	6.72884	6.72884	6.72884	6.72884	6.72884	6.72884	6.72884	6.72884	6.72884	6.72884	6.72884	6.72884	6.72884	6.72884	6.72884
ENSDARG00000098633	6.72884	6.72884	6.72884	6.72884	6.72884	6.72884	6.72884	6.72884	6.72884	6.72884	6.72884	6.72884	6.72884	6.72884	6.72884	6.72884
ENSDARG00000100748	7.19335	7.15024	7.40054	7.3402	7.17356	6.72884	7.14109	7.02818	7.26468	7.16766	7.40848	7.5148	7.17	7.19876	7.23944	7.11708
ENSDARG00000117813	10.9332	11.0134	11.0417	11.24	11.0259	10.9452	10.9535	10.9044	11.3024	11.0433	11.3506	11.2024	11.2795	10.9992	11.1514	11.0326
ENSDARG00000107106	7.3149	7.42342	7.21821	7.12725	6.86998	7.06057	6.87503	7.02818	7.01242	7.20917	6.90886	6.96849	6.85665	6.8711	6.91019	6.72884
ENSDARG00000098269	8.93238	8.93996	9.08705	8.8701	8.83171	8.96061	8.77939	8.83521	8.76053	8.67634	8.83348	8.58203	9.17579	9.03054	8.93008	9.05246
ENSDARG00000100846	7.55215	7.51042	7.45063	7.54198	7.35532	7.67532	7.50694	7.55243	7.42919	7.62769	7.51456	7.26227	7.8174	7.51156	7.50014	7.60519
ENSDARG00000098214	9.22157	9.58107	9.72402	8.95957	6.72884	6.72884	6.87503	6.72884	9.00384	8.81772	8.9268	8.68159	9.16283	9.00657	9.15915	8.99028
ENSDARG00000102116	7.36668	7.45368	7.40054	7.69957	6.72884	6.72884	6.72884	6.72884	8.03954	7.74103	7.87934	7.53768	7.95112	7.82299	8.07881	7.89367
ENSDARG00000104803	6.72884	6.72884	6.72884	6.72884	6.72884	6.72884	6.72884	6.72884	6.72884	6.72884	6.72884	6.72884	6.72884	6.72884	6.72884	6.72884
ENSDARG00000102444	6.72884	6.72884	6.72884	6.87009	6.72884	6.72884	6.72884	6.72884	6.85583	6.72884	6.72884	6.72884	6.72884	6.72884	6.72884	6.72884
ENSDARG00000104770	8.42429	8.17729	8.19621	8.05199	8.88827	9.03373	9.19302	9.02035	8.72812	8.74898	9.16196	8.68159	8.9793	9.39733	8.68731	8.79869
ENSDARG00000100245	6.72884	6.72884	6.72884	6.72884	6.72884	6.72884	6.72884	6.72884	6.72884	6.72884	6.72884	6.72884	6.72884	6.72884	6.72884	6.72884
ENSDARG00000098248	8.18508	8.05964	8.19621	7.94818	7.96883	7.95333	8.11524	8.05578	7.91364	7.93899	8.09555	8.00128	7.93915	7.75298	8.04657	7.98072
ENSDARG00000098508	7.86981	7.99939	7.93717	7.79014	8.20392	8.00801	7.96557	7.79592	7.8375	8.02787	7.96448	8.02102	7.67693	7.88807	7.67218	7.69091
ENSDARG00000116978	7.75051	7.66947	8.03083	7.66048	7.19508	7.30091	7.27282	7.3057	8.39873	8.29337	8.43755	8.32552	7.25309	7.46045	7.69623	7.45542
ENSDARG00000115609	7.97575	8.19033	7.97224	7.90344	7.77192	7.6968	7.77074	7.75654	7.663	7.70492	7.74266	7.70875	7.84436	7.73458	7.79333	7.9505
ENSDARG00000101462	9.17941	8.99159	9.08705	9.11668	9.17409	9.19496	9.05875	9.05963	9.20304	9.03317	9.03779	8.91942	9.21604	9.07147	9.06138	9.25715
ENSDARG00000098739	6.72884	7.1232	7.10863	7.04418	7.25421	7.09207	7.16591	7.3057	7.12924	7.1889	7.14981	7.03798	7.45557	7.29446	7.25498	7.33324
ENSDARG00000105154	9.27582	9.20049	9.1206	9.28423	9.07325	9.28104	9.17061	9.08834	9.17996	9.02463	9.10244	8.99955	9.58987	9.36294	9.32798	9.40533
ENSDARG00000099653	10.5836	10.5003	10.7748	10.5702	10.5067	10.3413	10.4577	10.6464	10.3475	10.5736	10.4526	10.6972	10.2655	10.4003	10.2929	10.4425
ENSDARG00000098690	6.72884	6.72884	6.72884	6.72884	6.72884	6.72884	6.72884	6.72884	6.72884	6.72884	6.72884	6.72884	6.72884	6.72884	6.72884	6.72884
ENSDARG00000099168	7.68956	7.24405	7.71712	7.75502	7.71766	7.61903	7.70217	7.75654	7.50257	7.6175	7.36066	7.53768	7.64417	7.79737	7.68027	7.58689
ENSDARG00000102378	8.36626	8.26552	8.27691	8.37454	7.8395	7.92069	7.48024	7.79592	8.21762	8.11575	8.48955	8.33535	8.13573	8.00643	8.16519	8.29744
ENSDARG00000099004	12.0277	12.0066	11.8657	12.082	11.9754	12.0375	11.8457	11.7874	12.0491	11.9929	11.9284	11.8328	11.9088	11.6599	11.8163	11.9064
ENSDARG00000109240	7.25778	7.06243	7.32678	7.27289	7.44149	7.40399	7.5452	7.17686	7.37122	7.2286	7.64917	7.34365	7.39931	7.582	7.32642	7.35971
ENSDARG00000099947	7.058	7.09411	7.0757	7.01101	7.07386	6.98602	7.14109	6.87871	7.10882	6.86809	6.98327	6.86731	7.13183	6.97504	7.06756	7.07146
ENSDARG00000100904	8.10623	8.0224	7.86302	8.31906	7.65973	7.81557	8.06072	8.03338	8.28838	8.19137	8.20296	7.88143	8.06362	8.22046	8.06817	8.05533
ENSDARG00000101415	6.98403	7.1232	7.26441	7.15125	6.86998	7.09207	6.93549	6.72884	7.01242	6.72884	6.98327	6.72884	7.5272	7.51156	7.77185	7.64057
ENSDARG00000103225	8.11978	8.44484	8.27691	8.36961	7.10136	6.93892	7.08616	7.06337	7.10882	7.1889	7.06509	7.06736	9.0684	9.34659	9.51588	9.08368
ENSDARG00000104886	7.64633	7.69135	7.69417	7.48124	7.77192	7.49245	7.39314	7.6145	7.49255	7.55338	7.64917	7.68108	7.50747	7.61491	7.62185	7.61419
ENSDARG00000098901	7.62382	7.87571	7.63385	7.87244	7.21562	7.26187	7.21163	7.3057	7.55064	7.51914	7.62405	7.58142	7.4224	7.37557	7.45817	7.27626
ENSDARG00000110464	8.80618	8.62789	8.75674	8.56958	8.83171	8.81244	8.72108	8.81205	8.79497	8.81772	8.87964	8.64802	8.66531	8.77576	8.87963	8.84787
ENSDARG00000109729	7.058	6.8783	7.10863	6.87009	6.72884	6.93892	6.87503	6.87871	7.06416	7.0964	7.08819	7.06736	6.72884	6.72884	6.85712	6.72884
ENSDARG00000102733	7.63515	7.65832	7.65851	7.8485	7.81474	7.77772	7.75169	7.66084	7.01242	7.40507	7.10986	7.24438	6.85665	6.92994	6.72884	6.8586
ENSDARG00000105254	8.58325	8.48573	8.26385	8.19357	8.53425	8.48191	8.38521	8.27553	8.28838	8.33373	8.48955	8.40657	8.43561	8.24867	8.24525	8.58746
ENSDARG00000099536	7.84362	7.75378	7.82367	7.73693	7.95447	7.78733	7.74201	7.90485	7.61313	7.77571	7.60686	7.78682	7.78962	7.69656	7.65574	7.86059
ENSDARG00000113297	6.72884	6.72884	6.72884	6.72884	6.72884	6.72884	6.72884	6.72884	6.72884	6.72884	6.72884	6.72884	6.72884	6.72884	6.72884	6.72884
ENSDARG00000079363	8.44976	8.77557	8.75236	8.59857	8.50373	8.64936	8.81314	8.6981	8.6918	8.85402	8.72691	8.64043	8.60011	8.63067	8.64575	8.61844
ENSDARG00000103577	7.14466	7.02735	7.21821	7.19546	6.86998	7.02568	7.23289	7.1243	7.27919	7.12163	7.14981	6.86731	7.01426	7.01301	7.06756	7.13794
ENSDARG00000099279	8.70782	8.82251	8.83313	8.71198	8.49487	8.61406	8.65158	8.65479	8.71311	8.72403	8.839	8.49961	8.78062	8.63873	8.61615	8.729
ENSDARG00000102376	9.35836	9.10786	9.05263	8.91879	8.93622	8.99767	8.93664	8.81205	9.0325	9.0189	8.89291	8.97044	9.033	9.0599	8.78415	8.88977
ENSDARG00000103451	6.72884	6.72884	6.72884	6.72884	6.72884	6.72884	6.72884	6.72884	6.72884	6.72884	6.72884	6.72884	6.72884	6.72884	6.72884	6.72884
ENSDARG00000099589	6.72884	6.72884	6.72884	6.72884	6.72884	6.72884	6.72884	6.72884	6.72884	6.72884	6.72884	6.72884	6.72884	6.92994	6.72884	6.95344
ENSDARG00000109164	7.19335	6.8783	7.30678	7.01101	7.55287	7.84297	7.70217	7.55243	7.10882	7.12163	7.04024	7.11943	7.36297	7.39053	7.11266	7.17669
ENSDARG00000099736	7.1697	7.40774	7.40054	7.30757	6.92835	7.02568	6.87503	7.09513	6.94864	6.96984	7.08819	6.96849	6.98421	7.25835	7.04253	7.0186
ENSDARG00000117169	6.8763	6.72884	6.72884	6.72884	6.86998	6.72884	6.72884	6.72884	6.72884	6.72884	6.94925	6.72884	6.90953	6.92994	7.0153	7.0186
ENSDARG00000116837	6.93729	6.72884	7.10863	7.01101	6.86998	6.93892	6.98183	6.72884	6.98257	6.72884	6.72884	6.86731	6.72884	6.72884	6.91019	6.72884
ENSDARG00000101621	9.37578	8.84912	8.77412	8.96574	10.2181	10.2244	10.3072	10.1973	10.3438	10.0469	10.3105	10.205	7.41096	7.5358	8.67466	8.61844
ENSDARG00000113859	7.14466	7.3041	7.26441	7.04418	7.1509	7.06057	7.14109	6.72884	7.03939	7.1453	7.04024	6.96849	6.98421	6.92994	7.0153	6.72884
ENSDARG00000112168	8.32217	8.0224	8.62315	8.39409	7.45479	7.26187	7.25325	7.56526	7.202	7.28264	7.30864	7.20649	7.35035	7.36023	7.09083	7.24529
ENSDARG00000099154	10.46	10.0537	10.4299	10.5279	10.2031	10.1699	10.2209	10.317	10.4014	10.513	10.3561	10.5242	9.85408	10.0055	9.96897	10.1936
ENSDARG00000099719	11.8771	11.7034	11.0833	11.6595	12.0185	11.9783	11.5694	11.6659	12.2677	11.7587	11.63	11.7273	12.4176	11.7453	11.6767	12.0215
ENSDARG00000100478	9.07865	9.49301	8.94746	9.23485	10.2415	10.1628	10.0946	10.1155	10.2409	10.0779	10.1009	10.0391	9.35668	9.52068	8.89041	8.67818
ENSDARG00000104516	8.63197	8.48573	8.66614	8.52694	8.4403	8.48688	8.72901	8.73171	8.36309	8.6613	8.59734	8.6174	8.31473	8.59371	8.3942	8.33674
ENSDARG00000109235	7.23725	7.63554	7.3648	7.55354	7.12692	6.93892	7.16591	6.87871	7.03939	7.0964	7.10986	7.20649	7.18787	6.72884	6.98514	7.17669
ENSDARG00000109774	10.3172	10.2172	10.3635	10.3091	10.3082	10.2781	10.3135	10.2733	10.4049	10.3422	10.3395	10.4048	10.4067	10.3472	10.2949	10.3538
ENSDARG00000104926	7.058	6.94011	7.0757	6.9733	6.72884	6.72884	6.72884	6.72884	7.0872	7.1453	7.13034	7.11943	6.72884	6.72884	6.72884	6.72884
ENSDARG00000116955	6.72884	6.8783	6.72884	6.87009	6.72884	6.87746	6.72884	6.72884	6.72884	6.72884	6.72884	6.72884	6.85665	6.72884	6.72884	6.72884
ENSDARG00000100185	10.0874	9.73227	10.2882	10.3628	9.59733	9.2373	9.69443	9.85359	8.95216	9.04448	9.30699	9.28618	9.50634	9.51446	9.4179	9.48182
ENSDARG00000101913	8.28218	8.35861	8.08628	8.21075	8.45876	8.25761	8.33718	8.33441	8.51035	8.38228	8.3345	8.32552	8.50265	8.37518	8.24525	8.4667
ENSDARG00000102882	7.23725	7.24405	7.0757	7.21602	7.19508	7.24118	7.16591	7.15142	7.33359	7.12163	7.25117	7.31253	7.4768	7.15424	7.18953	7.26101
ENSDARG00000099205	7.48666	7.49667	7.67057	7.49381	7.67948	7.72804	7.59333	7.62634	7.33359	7.41875	7.51456	7.47905	7.4768	7.57072	7.51025	7.52916
ENSDARG00000102725	7.98345	7.37516	8.58866	7.58719	8.55559	8.74163	8.54183	8.63704	7.63845	7.75854	7.6155	7.66211	7.69283	7.57072	7.68027	7.61419
ENSDARG00000100540	8.11978	7.8307	8.24398	7.96265	9.27523	9.549	9.88701	9.38977	8.09715	7.80909	8.08004	7.74431	9.07305	9.39959	8.82432	9.28606
ENSDARG00000103973	9.00916	9.08603	8.6755	9.65214	9.84894	9.55563	9.63733	9.79254	6.98257	6.86809	6.98327	6.86731	9.58509	10.3948	9.51419	10.1292
ENSDARG00000098959	9.34326	9.55233	9.46674	9.36884	9.64472	9.71178	9.56513	9.71479	9.7287	9.56217	9.71196	9.48303	9.78255	9.64534	9.71826	9.75436
ENSDARG00000115480	6.72884	6.72884	6.72884	6.87009	6.72884	6.72884	6.72884	6.72884	6.72884	6.72884	6.72884	6.72884	6.90953	6.72884	6.85712	6.72884
ENSDARG00000117313	6.8763	6.94011	6.72884	6.72884	6.72884	6.72884	6.72884	6.72884	6.72884	6.72884	6.72884	6.72884	6.72884	6.72884	6.72884	6.72884
ENSDARG00000107947	9.45033	10.0443	9.49221	9.63533	9.85536	9.86286	9.72497	9.72276	9.90591	9.91419	9.93097	9.81967	9.67764	9.45714	9.74859	9.56267
ENSDARG00000100810	8.72811	8.29543	8.1167	8.22206	6.72884	6.72884	6.72884	6.72884	7.7473	7.96718	7.81355	8.04677	7.8174	7.99943	7.76458	7.90015
ENSDARG00000100552	9.10002	9.04452	9.18845	9.02877	8.98551	8.95376	9.06793	9.05316	8.89312	9.03601	8.9345	8.91021	8.94906	9.03941	8.95587	8.91698
ENSDARG00000115167	7.52666	7.53717	7.59537	7.40044	7.45479	7.388	7.66036	7.66084	7.202	7.43215	7.4421	7.16521	7.29692	7.51156	7.44726	7.45542
ENSDARG00000111595	6.72884	6.72884	7.0757	6.72884	6.86998	6.87746	6.72884	6.72884	6.90837	6.72884	6.85618	6.86731	6.72884	7.01301	6.72884	6.91229
ENSDARG00000090119	7.72058	7.72313	7.84355	7.61943	8.10231	7.92895	8.09512	7.93025	6.85583	6.72884	6.90886	6.72884	7.2376	7.01301	7.43617	7.31954
ENSDARG00000101736	7.14466	6.94011	7.13886	7.04418	6.92835	6.87746	6.93549	6.87871	6.85583	6.96984	6.90886	6.92459	7.0414	7.07659	7.13329	6.72884
ENSDARG00000117329	10.0406	10.2117	10.0571	10.0766	9.97074	10.0404	9.96392	10.0191	10.027	10.1056	9.9123	9.95248	9.99184	10.0011	9.87555	9.94217
ENSDARG00000098556	6.72884	6.72884	6.72884	6.72884	6.72884	6.72884	6.72884	6.72884	6.72884	6.72884	6.72884	6.72884	6.72884	6.72884	6.72884	6.72884
ENSDARG00000099056	10.1066	10.1792	10.4064	9.87481	7.1509	7.14789	7.08616	7.1243	9.45663	8.80088	8.91127	9.20715	7.78254	9.02458	8.19885	8.07181
ENSDARG00000104871	11.5798	11.5478	11.4076	11.6199	11.619	11.6055	11.681	11.5498	11.7878	11.7254	11.7723	11.7368	11.6984	11.6381	11.7002	11.6181
ENSDARG00000117812	8.60119	8.50566	8.63765	8.46463	8.45876	8.47691	8.42632	8.45436	8.52448	8.43348	8.57042	8.46501	8.4163	8.44311	8.53713	8.48578
ENSDARG00000109563	7.86116	7.51042	7.84355	7.49381	6.72884	6.72884	6.72884	6.72884	6.85583	6.72884	6.72884	6.72884	7.61002	7.71578	7.3898	7.51909
ENSDARG00000098602	7.14466	6.94011	7.19332	6.9733	7.10136	7.121	7.08616	7.06337	7.14865	7.00701	7.14981	7.27956	7.08952	6.92994	7.06756	6.8586
ENSDARG00000116672	6.72884	6.94011	6.88426	6.72884	6.72884	6.72884	6.72884	6.72884	6.72884	6.86809	6.72884	6.72884	6.72884	6.72884	6.72884	6.72884
ENSDARG00000100415	7.23725	7.48263	7.03923	7.46844	7.17356	6.87746	6.93549	6.98819	6.90837	6.86809	7.0132	6.92459	6.95007	6.97504	6.98514	6.91229
ENSDARG00000101486	6.98403	6.94011	6.72884	6.92852	7.04392	6.98602	7.08616	6.9407	6.94864	6.96984	6.85618	6.72884	6.90953	6.72884	7.09083	6.72884
ENSDARG00000103529	9.52328	9.50462	9.69598	9.41147	9.62028	9.64315	9.53517	9.58282	9.47209	9.44575	9.41678	9.58593	9.42998	9.57747	9.51419	9.49416
ENSDARG00000102982	7.99868	8.10265	7.85334	7.67042	7.93254	7.99268	7.78012	7.75654	7.81746	7.90258	7.86655	7.84317	7.80361	7.78866	7.75724	8.08804
ENSDARG00000102110	9.52771	9.6721	9.48715	9.52589	9.76259	9.77531	9.5243	9.70073	9.56938	9.38802	9.69304	9.46681	10.0272	9.87357	9.70063	9.93962
ENSDARG00000104885	7.58882	7.70207	7.60841	7.67042	8.95801	9.22333	9.24746	9.22336	8.98928	9.13167	8.95732	8.90403	8.69669	8.87303	8.99612	8.83933
ENSDARG00000105076	6.72884	6.94011	6.88426	6.72884	6.72884	6.98602	6.98183	7.15142	6.98257	7.00701	7.04024	7.00545	6.85665	7.01301	7.04253	6.95344
ENSDARG00000098160	6.72884	6.72884	6.72884	6.72884	6.72884	6.72884	6.72884	6.72884	6.72884	6.72884	6.72884	6.72884	6.72884	6.72884	6.72884	6.72884
ENSDARG00000109948	6.8763	6.8783	6.72884	6.72884	6.72884	6.72884	6.72884	6.72884	6.72884	6.72884	6.72884	6.86731	6.72884	6.72884	6.72884	6.72884
ENSDARG00000098241	7.80751	7.83988	7.94605	8.04538	7.49319	7.40399	7.56965	7.39349	7.32048	7.44528	7.55285	7.53768	7.33746	7.48648	7.37765	7.31954
ENSDARG00000102282	7.96018	7.76376	7.59537	7.8322	7.97593	7.77772	7.9344	7.90485	8.29693	8.1629	8.24405	8.03397	8.13073	8.14356	8.34526	8.20974
ENSDARG00000099271	6.72884	6.72884	6.72884	6.72884	6.72884	6.72884	6.72884	6.72884	6.72884	6.72884	6.72884	6.72884	6.72884	6.72884	6.72884	6.72884
ENSDARG00000104505	8.22248	7.85796	8.41731	8.01854	8.49931	8.41002	8.34261	8.44394	7.21845	7.37676	7.36066	7.27956	7.2376	7.04642	7.18953	7.07146
ENSDARG00000113721	7.25778	7.45368	7.40054	7.3402	7.66966	7.74825	7.67101	7.49877	7.6301	7.83335	7.67354	7.66211	7.36297	7.43338	7.40171	7.46644
ENSDARG00000108136	9.6746	9.68028	9.84271	9.696	9.66507	9.75445	9.79133	9.87336	9.58993	9.68727	9.64232	9.61188	9.72027	9.77707	9.66164	9.78888
ENSDARG00000113636	6.8763	6.72884	6.88426	6.92852	6.86998	7.121	6.87503	6.87871	7.06416	6.92569	7.04024	7.00545	6.98421	6.72884	6.98514	7.15777
ENSDARG00000109396	6.72884	6.72884	6.72884	6.9733	6.72884	6.87746	6.98183	6.72884	6.85583	7.06927	6.72884	6.96849	7.01426	6.8711	6.85712	6.8586
ENSDARG00000104467	7.9523	7.87571	7.95486	8.01172	8.03103	7.83392	7.6049	7.98708	7.90136	7.56444	7.98752	7.77848	7.88976	7.68679	8.14548	8.08804
ENSDARG00000102665	7.57679	7.53717	7.43436	7.45539	8.76183	8.78145	8.8956	8.79638	8.86122	8.84749	8.69652	8.69623	8.73934	8.52515	8.82432	8.75977
ENSDARG00000114210	8.38769	7.1232	7.62123	8.26077	7.10136	7.14789	7.16591	7.20088	8.70402	8.75603	8.68725	8.64802	7.93311	7.52378	7.94935	7.84018
ENSDARG00000104246	8.8654	8.64567	8.78699	8.48276	9.33483	9.3182	9.35516	9.17393	9.33571	9.01603	9.10469	9.11002	9.40658	9.38596	9.25029	9.4313
ENSDARG00000102655	7.11798	7.15024	6.72884	7.19546	7.04392	7.19695	7.23289	7.15142	7.24974	7.0964	7.10986	6.92459	6.72884	7.23929	6.95087	6.8586
ENSDARG00000103248	8.60564	8.84535	8.88957	9.04914	8.1982	8.3049	8.34802	8.35715	8.3469	8.12773	8.31781	8.35958	8.54537	8.55561	8.28981	8.4667
ENSDARG00000098584	9.90709	9.7748	9.92649	9.86527	9.80477	9.74486	9.93983	10.0509	9.87682	10.0083	9.77967	9.98099	9.57549	9.96988	9.81691	9.86088
ENSDARG00000102022	6.98403	6.72884	6.72884	6.72884	6.72884	6.72884	6.72884	6.72884	6.72884	6.72884	6.72884	6.72884	6.72884	6.72884	6.72884	6.72884
ENSDARG00000102302	8.92894	8.88987	9.1853	9.22729	9.67056	9.52894	9.59031	9.64722	9.58521	9.57558	9.67238	9.5364	9.5642	9.63394	9.50059	9.56099
ENSDARG00000104434	8.55585	8.22855	8.48443	8.27159	8.78672	8.78145	8.72108	8.81982	8.67945	8.92062	8.67792	8.76355	8.61343	8.8528	8.61947	8.69748
ENSDARG00000101880	6.72884	6.72884	6.72884	6.72884	6.72884	6.72884	6.72884	6.72884	6.72884	6.72884	6.72884	6.72884	6.72884	6.72884	6.72884	6.72884
ENSDARG00000099196	7.86981	7.85796	7.99776	8.06507	8.23766	8.39939	8.42126	7.87877	8.55912	8.31372	8.275	8.39732	8.04208	7.582	7.63046	8.19038
ENSDARG00000104896	6.72884	6.72884	6.72884	6.72884	6.92835	6.87746	6.72884	6.72884	6.72884	6.72884	6.72884	6.72884	6.72884	6.72884	6.98514	6.72884
ENSDARG00000102285	6.72884	6.72884	6.72884	6.72884	6.72884	6.72884	6.72884	6.72884	6.72884	6.72884	6.72884	6.72884	6.72884	6.72884	6.72884	6.72884
ENSDARG00000101945	6.72884	6.72884	6.72884	6.72884	6.72884	6.72884	6.72884	6.72884	6.72884	6.72884	6.72884	6.72884	6.72884	6.72884	6.72884	6.72884
ENSDARG00000103267	6.72884	6.72884	6.72884	6.72884	6.72884	6.72884	6.72884	6.72884	6.72884	6.72884	6.72884	6.72884	6.72884	6.72884	6.72884	6.72884
ENSDARG00000105032	6.72884	6.72884	6.72884	6.72884	6.72884	6.72884	6.72884	6.72884	6.72884	6.72884	6.72884	6.72884	6.72884	6.72884	6.72884	6.72884
ENSDARG00000100749	6.72884	6.72884	6.72884	6.72884	6.72884	6.72884	6.72884	6.72884	6.72884	6.72884	6.72884	6.72884	6.72884	6.72884	6.72884	6.72884
ENSDARG00000100444	6.72884	6.72884	6.72884	6.72884	6.72884	6.72884	6.72884	6.72884	6.72884	6.72884	6.72884	6.72884	6.72884	6.72884	6.72884	6.72884
ENSDARG00000100441	6.72884	6.72884	6.72884	6.72884	6.72884	6.72884	6.72884	6.72884	6.72884	6.72884	6.72884	6.72884	6.72884	6.72884	6.72884	6.72884
ENSDARG00000102723	6.72884	6.72884	6.72884	6.72884	6.72884	6.72884	6.72884	6.72884	6.72884	6.72884	6.72884	6.72884	6.72884	6.72884	6.72884	6.72884
ENSDARG00000114141	7.1697	7.17561	7.43436	7.21602	7.19508	7.19695	7.27282	7.06337	7.30706	7.1889	7.25117	7.22581	7.2216	7.15424	7.06756	7.22906
ENSDARG00000111526	7.36668	7.22233	7.48202	7.37107	7.96883	7.96926	7.894	7.89624	7.53179	7.1453	7.6815	7.00545	7.92092	7.57072	7.77185	7.93815
ENSDARG00000104905	7.36668	7.52392	7.77199	7.76393	7.70827	7.82479	7.91844	7.91339	7.50257	7.74983	7.71263	7.66211	7.72378	7.91137	7.82119	7.81931
ENSDARG00000116320	6.72884	6.72884	6.72884	6.72884	6.72884	6.72884	6.72884	6.72884	6.72884	6.72884	6.72884	6.72884	6.72884	6.72884	6.72884	6.72884
ENSDARG00000113246	7.058	7.53717	7.13886	6.87009	7.38539	7.57093	7.34463	7.26634	7.48239	7.44528	7.36066	7.37318	7.55583	7.44705	7.23944	7.40937
ENSDARG00000111876	8.74808	8.95045	8.56342	8.74884	8.61345	8.56847	8.55097	9.05316	8.92681	9.06405	9.09792	9.15434	8.87298	9.16596	9.11456	9.12114
ENSDARG00000101369	11.0006	10.9787	11.0074	10.6759	10.6693	10.5778	10.7983	11.0038	10.7267	10.8452	10.7408	10.7623	10.8568	11.0937	10.9198	10.9332
ENSDARG00000111606	8.29375	7.66947	8.51664	8.36465	9.14221	9.23451	9.09808	9.25719	9.28575	9.17577	9.13142	9.05593	9.12986	8.96354	9.05191	9.0955
ENSDARG00000083932	6.72884	6.72884	6.72884	6.72884	6.72884	6.72884	6.72884	6.72884	6.72884	6.72884	6.72884	6.72884	6.85665	6.72884	6.72884	6.72884
ENSDARG00000113433	7.64633	7.56298	7.26441	7.3402	7.50553	7.60728	7.51992	7.42533	7.60451	7.44528	7.48443	7.34365	7.51741	7.44705	7.54932	7.46644
ENSDARG00000105078	6.72884	6.72884	6.72884	6.87009	6.72884	6.72884	6.72884	6.72884	6.72884	6.72884	6.72884	6.72884	6.72884	6.8711	6.72884	6.72884
ENSDARG00000105053	7.42944	7.19957	7.32678	7.53024	7.33969	7.47849	7.3774	7.42533	7.49255	7.51914	7.40848	7.47905	7.45557	7.44705	7.46891	7.48798
ENSDARG00000099285	6.72884	6.72884	6.72884	6.72884	6.72884	6.72884	6.72884	6.72884	6.72884	6.86809	6.72884	6.72884	6.72884	6.72884	6.72884	6.72884
ENSDARG00000117086	6.8763	6.72884	7.0757	6.72884	6.86998	7.06057	6.98183	6.98819	6.72884	6.86809	6.72884	6.72884	6.85665	6.72884	6.72884	6.72884
ENSDARG00000110648	6.72884	6.94011	6.72884	6.72884	6.92835	6.72884	6.87503	6.87871	6.72884	6.92569	6.90886	6.72884	7.13183	7.07659	7.18953	6.95344
ENSDARG00000106601	6.72884	6.72884	6.72884	6.87009	6.72884	6.87746	6.72884	6.9407	6.85583	6.86809	6.72884	6.72884	6.72884	6.72884	6.85712	6.8586
ENSDARG00000110500	7.57679	7.73346	7.77199	7.62989	7.56425	7.67532	7.55753	7.45567	7.6549	7.76717	7.64089	7.66211	7.92092	7.65675	7.72727	7.57757
ENSDARG00000101434	7.84362	7.75378	7.97224	7.81561	7.98298	8.05991	7.91036	7.88754	8.13717	8.09752	8.01005	8.0079	7.83769	8.01338	7.97308	8.02156
ENSDARG00000100979	6.98403	7.09411	6.72884	6.72884	6.86998	6.93892	6.72884	6.72884	7.01242	6.92569	6.90886	7.03798	7.06633	6.97504	7.0153	7.13794
ENSDARG00000102859	8.38237	8.24719	8.25065	8.18778	8.01071	8.18919	8.12844	8.10624	8.10223	7.98782	8.13089	8.16685	8.69669	8.57269	8.54068	8.61162
ENSDARG00000115175	6.72884	6.72884	6.72884	6.72884	6.72884	6.87746	6.72884	6.72884	6.72884	6.72884	6.72884	6.72884	6.72884	6.72884	6.72884	6.72884
ENSDARG00000110510	7.81667	7.84896	8.23054	8.03874	8.1453	8.15001	8.22269	8.11326	7.91972	7.73215	7.84042	7.94668	7.99762	8.22046	8.1254	8.03294
ENSDARG00000104175	7.27752	7.17561	7.19332	7.40044	6.92835	6.87746	6.87503	6.72884	7.70236	7.6175	7.47409	7.60238	7.70068	7.93413	7.82119	7.7384
ENSDARG00000100453	8.92894	8.90438	8.9662	8.94716	8.92993	8.97421	8.97316	9.04014	8.90097	8.93599	8.81117	9.0504	9.0282	9.15518	8.98117	9.03041
ENSDARG00000111916	6.8763	6.8783	6.88426	6.9733	6.9731	6.87746	6.72884	6.87871	6.85583	6.86809	6.85618	7.00545	6.95007	6.72884	7.0153	7.095
ENSDARG00000110492	6.72884	6.72884	6.72884	6.72884	6.72884	6.72884	6.72884	6.72884	6.72884	6.72884	6.72884	6.72884	6.72884	6.72884	6.72884	6.72884
ENSDARG00000109747	6.72884	6.72884	6.72884	6.72884	6.72884	6.72884	6.72884	6.72884	6.72884	6.72884	6.72884	6.72884	6.72884	6.72884	6.72884	6.72884
ENSDARG00000099151	8.23468	8.39711	8.468	8.46463	8.23766	8.431	8.39043	8.40675	8.07656	8.3436	8.21222	8.28021	8.14564	8.34483	8.10494	8.33674
ENSDARG00000113796	6.8763	7.1232	6.72884	6.72884	6.92835	6.72884	6.72884	6.72884	6.72884	6.72884	6.72884	6.72884	6.95007	6.72884	6.85712	6.72884
ENSDARG00000099389	11.9058	11.6419	11.6682	11.8058	11.5634	11.5797	11.6243	11.6008	11.8062	11.5795	11.5991	11.6255	12.0805	12.0561	12.1123	12.1609
ENSDARG00000109919	6.72884	6.72884	6.72884	6.72884	6.86998	6.72884	6.72884	6.72884	6.72884	6.86809	6.85618	6.72884	6.72884	6.72884	6.72884	6.72884
ENSDARG00000098301	7.52666	7.48263	7.43436	7.44208	7.29005	7.31942	7.3774	7.47034	7.40664	7.31579	7.36066	7.40133	7.36297	7.39053	7.48988	7.46644
ENSDARG00000112352	7.74065	7.68048	7.75045	7.66048	7.51766	7.61903	7.46649	7.6495	7.55064	7.55338	7.72777	7.49117	8.01452	7.46045	7.68027	7.8673
ENSDARG00000104316	8.51833	8.76356	8.65672	8.81263	8.61749	8.645	8.84603	8.91675	8.62236	8.68379	8.60067	8.7601	8.64611	8.95414	8.59602	8.63532
ENSDARG00000115161	10.336	10.3449	11.2745	10.3917	10.4082	10.6719	9.1129	10.5038	11.821	11.5799	11.761	11.1795	12.6551	12.209	12.5444	12.5427
ENSDARG00000113284	7.4728	7.37516	7.19332	7.45539	7.01077	6.72884	7.05516	6.9407	7.35894	7.28264	7.63251	7.53768	7.89607	7.93413	7.48988	7.37251
ENSDARG00000102207	7.34993	7.39166	7.56862	7.32412	7.12692	7.19695	7.36124	7.5261	7.03939	7.70492	7.14981	7.97435	7.20505	7.71578	7.43617	7.22906
ENSDARG00000111822	7.9523	8.02996	8.03083	8.07799	8.08334	8.20827	8.00322	8.24491	7.90752	8.19137	7.92284	7.86631	8.05828	8.11248	8.08409	8.20493
ENSDARG00000110428	7.08926	7.15024	7.10863	6.87009	6.92835	7.09207	6.93549	7.06337	7.0872	7.03973	7.21979	7.06736	7.13183	7.01301	7.09083	6.91229
ENSDARG00000099481	8.62762	8.6933	8.53765	8.57793	8.6295	8.60056	8.63039	8.56814	8.57944	8.86697	8.68415	8.6705	8.70902	8.67831	8.61947	8.64534
ENSDARG00000102748	6.72884	6.72884	6.72884	6.72884	6.72884	6.72884	6.72884	6.72884	6.72884	6.72884	6.72884	6.72884	6.72884	6.72884	6.72884	6.72884
ENSDARG00000098490	7.11798	7.06243	7.16696	6.87009	7.17356	6.98602	7.05516	6.87871	6.94864	7.12163	7.13034	6.92459	7.06633	7.13007	7.0153	7.0186
ENSDARG00000116774	8.93238	9.05099	8.25727	7.59809	9.82621	9.88914	10.0917	9.82985	7.16718	7.16766	7.30864	7.27956	9.20346	8.71289	9.43233	9.09785
ENSDARG00000101464	8.53723	8.61438	8.60356	8.49619	8.56403	8.4618	8.59572	8.61904	8.47428	8.41973	8.36718	8.5081	8.43561	8.66263	8.45267	8.3706
ENSDARG00000103580	7.41433	7.95176	7.76128	7.42849	7.51766	7.30091	7.43814	7.26634	7.46161	7.64769	7.36066	7.38741	7.4447	7.46045	7.40171	7.31954
ENSDARG00000109475	6.72884	6.72884	6.72884	6.72884	6.72884	6.72884	6.72884	6.72884	6.72884	6.72884	6.85618	6.72884	6.72884	6.72884	6.72884	6.8586
ENSDARG00000104659	8.15943	8.22855	8.30258	8.18778	8.15131	8.08139	8.30961	8.28155	7.86997	8.27265	8.04832	8.23303	8.00892	8.17377	8.14548	8.30188
ENSDARG00000101098	8.34442	8.33603	8.16796	8.38435	8.4403	8.35032	8.08833	8.34583	8.19456	8.23545	8.059	8.28021	8.35232	8.35503	8.27662	8.43946
ENSDARG00000103574	7.45866	7.48263	7.3648	7.30757	7.32363	7.33734	7.36124	7.34242	7.32048	7.43215	7.26614	7.41494	7.39931	7.43338	7.35259	7.26101
