## Supplementary Tables for "Zebrafish knockout models of *atxn1a*, *atxn1b*, and *atxn1l* reveal distinct and shared phenotypic and transcriptomic alterations": Supplementary_Table_2_(DE_analysis_KO_vs_WT).xlsx (part 4 of 17)

### Sheet: DE_atxn1a_vs_WT (continued)
Gene_ID_Ensembl	Mean_norm_counts	log2FC	SE_of_log2FC	Wald_statistic	p-value	FDR	Gene_ID_Ensembl	DiVenn_2.0_Category	gProfiler_ID_Convert_Input	gProfiler_ID_Convert_GeneName	gProfiler_ID_Convert_GeneDescription
ENSDARG00000095615	1808.38	-0.0765485	0.0895281	-0.855022	0.392539	0.639082	ENSDARG00000095615		ENSDARG00000095615	ENSDARG00000095615	None
ENSDARG00000022213	927.705	-0.0713219	0.0834218	-0.854955	0.392576	0.639105	ENSDARG00000022213		ENSDARG00000022213	uck2b	uridine-cytidine kinase 2b [Source:ZFIN;Acc:ZDB-GENE-030131-5265]
ENSDARG00000045299	1058.79	0.0923474	0.108029	0.854842	0.392639	0.639169	ENSDARG00000045299		ENSDARG00000045299	vmo1b	vitelline membrane outer layer 1 homolog b [Source:ZFIN;Acc:ZDB-GENE-120215-131]
ENSDARG00000004433	124.823	0.126788	0.148333	0.854754	0.392688	0.639173	ENSDARG00000004433		ENSDARG00000004433	btk	Bruton agammaglobulinemia tyrosine kinase [Source:ZFIN;Acc:ZDB-GENE-070531-1]
ENSDARG00000054818	21671.1	-0.0433829	0.0507533	-0.854781	0.392673	0.639173	ENSDARG00000054818		ENSDARG00000054818	rpl32	ribosomal protein L32 [Source:ZFIN;Acc:ZDB-GENE-060331-105]
ENSDARG00000076472	448.255	0.0884844	0.103534	0.854644	0.392748	0.639234	ENSDARG00000076472		ENSDARG00000076472	ovol1a	ovo-like zinc finger 1a [Source:ZFIN;Acc:ZDB-GENE-031010-37]
ENSDARG00000100461	140.15	-0.112222	0.131315	-0.854601	0.392772	0.639235	ENSDARG00000100461		ENSDARG00000100461	ENSDARG00000100461	None
ENSDARG00000016979	644.817	0.0572366	0.0669832	0.854492	0.392832	0.639296	ENSDARG00000016979		ENSDARG00000016979	pmpcb	peptidase, mitochondrial processing subunit beta [Source:ZFIN;Acc:ZDB-GENE-050220-10]
ENSDARG00000109802	5.08191	0.143273	0.16768	0.854445	0.392858	0.6393	ENSDARG00000109802		ENSDARG00000109802	ENSDARG00000109802	None
ENSDARG00000018328	1711.66	0.0602037	0.0704875	0.854104	0.393047	0.63957	ENSDARG00000018328		ENSDARG00000018328	rhocb	ras homolog family member Cb [Source:ZFIN;Acc:ZDB-GENE-040718-144]
ENSDARG00000097563	8.4537	0.178983	0.209582	0.854002	0.393104	0.639605	ENSDARG00000097563		ENSDARG00000097563	ENSDARG00000097563	None
ENSDARG00000043705	171	-0.104865	0.122796	-0.853982	0.393115	0.639605	ENSDARG00000043705		ENSDARG00000043705	mob3c	MOB kinase activator 3C [Source:ZFIN;Acc:ZDB-GENE-040704-32]
ENSDARG00000026701	328.134	-0.0747292	0.0875326	-0.85373	0.393255	0.639795	ENSDARG00000026701		ENSDARG00000026701	gtf2h1	general transcription factor IIH, polypeptide 1 [Source:ZFIN;Acc:ZDB-GENE-040912-164]
ENSDARG00000031637	1708.81	0.0626496	0.0733968	0.853573	0.393341	0.639898	ENSDARG00000031637		ENSDARG00000031637	pan3	poly(A) specific ribonuclease subunit PAN3 [Source:ZFIN;Acc:ZDB-GENE-070928-13]
ENSDARG00000012591	998.544	-0.0565733	0.0662957	-0.853349	0.393466	0.640063	ENSDARG00000012591		ENSDARG00000012591	pdcd10b	programmed cell death 10b [Source:ZFIN;Acc:ZDB-GENE-040426-2607]
ENSDARG00000021233	342.279	0.0996889	0.116835	0.853249	0.393521	0.640115	ENSDARG00000021233		ENSDARG00000021233	pgls	6-phosphogluconolactonase [Source:ZFIN;Acc:ZDB-GENE-040822-9]
ENSDARG00000031976	88.4881	0.143288	0.167944	0.853191	0.393553	0.64013	ENSDARG00000031976		ENSDARG00000031976	nos2b	nitric oxide synthase 2b, inducible [Source:ZFIN;Acc:ZDB-GENE-080916-1]
ENSDARG00000016809	1279.21	-0.0507275	0.0594701	-0.852992	0.393664	0.640234	ENSDARG00000016809		ENSDARG00000016809	prkacab	protein kinase, cAMP-dependent, catalytic, alpha, genome duplicate b [Source:ZFIN;Acc:ZDB-GENE-040801-208]
ENSDARG00000076702	204.734	-0.102451	0.120103	-0.853029	0.393643	0.640234	ENSDARG00000076702		ENSDARG00000076702	ENSDARG00000076702	None
ENSDARG00000096810	80.7473	-0.159423	0.187017	-0.852453	0.393963	0.640682	ENSDARG00000096810		ENSDARG00000096810	ENSDARG00000096810	None
ENSDARG00000007566	2282.31	0.0394477	0.0462808	0.852355	0.394017	0.640695	ENSDARG00000007566		ENSDARG00000007566	appbp2	amyloid beta precursor protein (cytoplasmic tail) binding protein 2 [Source:ZFIN;Acc:ZDB-GENE-030131-1715]
ENSDARG00000070542	251.451	-0.0905346	0.106215	-0.852373	0.394007	0.640695	ENSDARG00000070542		ENSDARG00000070542	mafbb	v-maf avian musculoaponeurotic fibrosarcoma oncogene homolog Bb [Source:ZFIN;Acc:ZDB-GENE-010605-4]
ENSDARG00000077698	77.6857	-0.124511	0.146088	-0.852301	0.394047	0.640704	ENSDARG00000077698		ENSDARG00000077698	rsad1	radical S-adenosyl methionine domain containing 1 [Source:ZFIN;Acc:ZDB-GENE-030131-2508]
ENSDARG00000007412	1148.66	0.0993914	0.116625	0.852227	0.394088	0.640704	ENSDARG00000007412		ENSDARG00000007412	slc2a1b	solute carrier family 2 member 1b [Source:ZFIN;Acc:ZDB-GENE-090915-1]
ENSDARG00000012927	721.421	0.0656722	0.0770601	0.85222	0.394092	0.640704	ENSDARG00000012927		ENSDARG00000012927	tcea2	transcription elongation factor A (SII), 2 [Source:ZFIN;Acc:ZDB-GENE-040426-985]
ENSDARG00000095198	1.07706	-0.0810627	0.0951444	-0.851996	0.394216	0.640868	ENSDARG00000095198		ENSDARG00000095198	ENSDARG00000095198	None
ENSDARG00000020956	9876.5	-0.0689897	0.080992	-0.851809	0.39432	0.641	ENSDARG00000020956		ENSDARG00000020956	pck2	phosphoenolpyruvate carboxykinase 2 (mitochondrial) [Source:ZFIN;Acc:ZDB-GENE-040426-2266]
ENSDARG00000100899	43.3641	0.153755	0.18052	0.851729	0.394364	0.641034	ENSDARG00000100899		ENSDARG00000100899	ENSDARG00000100899	None
ENSDARG00000093478	14.4829	0.18236	0.214244	0.851177	0.394671	0.641494	ENSDARG00000093478		ENSDARG00000093478	ENSDARG00000093478	None
ENSDARG00000100363	510.436	0.0816538	0.0959394	0.851098	0.394715	0.641528	ENSDARG00000100363		ENSDARG00000100363	dcun1d5	DCN1, defective in cullin neddylation 1, domain containing 5 (S. cerevisiae) [Source:ZFIN;Acc:ZDB-GENE-040426-2603]
ENSDARG00000007791	6088.27	-0.0443291	0.0520915	-0.850984	0.394778	0.641593	ENSDARG00000007791		ENSDARG00000007791	ppp2r1ba	protein phosphatase 2, regulatory subunit A, beta a [Source:ZFIN;Acc:ZDB-GENE-040426-2700]
ENSDARG00000032553	84.642	0.163966	0.192699	0.850895	0.394828	0.641598	ENSDARG00000032553		ENSDARG00000032553	egln3	egl-9 family hypoxia-inducible factor 3 [Source:ZFIN;Acc:ZDB-GENE-040426-2541]
ENSDARG00000113636	3.01572	0.131001	0.15395	0.850932	0.394807	0.641598	ENSDARG00000113636		ENSDARG00000113636	ENSDARG00000113636	None
ENSDARG00000078745	1415.04	0.0486033	0.0571262	0.850806	0.394877	0.64164	ENSDARG00000078745		ENSDARG00000078745	PNPLA8	patatin like phospholipase domain containing 8 [Source:HGNC Symbol;Acc:HGNC:28900]
ENSDARG00000101710	5735.65	0.0521563	0.0613067	0.850744	0.394911	0.641658	ENSDARG00000101710		ENSDARG00000101710	arid1aa	AT-rich interaction domain 1Aa [Source:ZFIN;Acc:ZDB-GENE-080220-35]
ENSDARG00000075163	158.776	0.112656	0.132444	0.850593	0.394995	0.641749	ENSDARG00000075163		ENSDARG00000075163	cxcl20	chemokine (C-X-C motif) ligand 20 [Source:ZFIN;Acc:ZDB-GENE-111004-2]
ENSDARG00000014994	542.068	0.0806573	0.0948379	0.850476	0.39506	0.641749	ENSDARG00000014994		ENSDARG00000014994	tbp	TATA box binding protein [Source:ZFIN;Acc:ZDB-GENE-030616-563]
ENSDARG00000077301	1593.48	-0.107365	0.126238	-0.850495	0.39505	0.641749	ENSDARG00000077301		ENSDARG00000077301	mlf1	myeloid leukemia factor 1 [Source:ZFIN;Acc:ZDB-GENE-080917-7]
ENSDARG00000061454	3442.04	0.0467149	0.0549258	0.850509	0.395042	0.641749	ENSDARG00000061454		ENSDARG00000061454	nrxn2a	neurexin 2a [Source:ZFIN;Acc:ZDB-GENE-070206-5]
ENSDARG00000053026	952.548	0.0846623	0.0995644	0.850327	0.395143	0.641846	ENSDARG00000053026		ENSDARG00000053026	KIF19	kinesin family member 19 [Source:HGNC Symbol;Acc:HGNC:26735]
ENSDARG00000008936	674.552	-0.1159	0.136325	-0.850179	0.395226	0.641942	ENSDARG00000008936		ENSDARG00000008936	sec11a	SEC11 homolog A, signal peptidase complex subunit [Source:ZFIN;Acc:ZDB-GENE-040718-227]
ENSDARG00000038666	927.373	0.180893	0.212797	0.850072	0.395285	0.642001	ENSDARG00000038666		ENSDARG00000038666	igfbp1b	insulin-like growth factor binding protein 1b [Source:ZFIN;Acc:ZDB-GENE-081210-3]
ENSDARG00000099722	515.388	0.0878734	0.103392	0.849909	0.395376	0.642088	ENSDARG00000099722		ENSDARG00000099722	zgc:153993	zgc:153993 [Source:ZFIN;Acc:ZDB-GENE-060929-176]
ENSDARG00000104758	132.588	0.122001	0.143549	0.849892	0.395385	0.642088	ENSDARG00000104758		ENSDARG00000104758	zgc:194981	zgc:194981 [Source:ZFIN;Acc:ZDB-GENE-081022-170]
ENSDARG00000077537	429.692	-0.087995	0.103553	-0.849761	0.395458	0.642146	ENSDARG00000077537		ENSDARG00000077537	nudt19	nudix (nucleoside diphosphate linked moiety X)-type motif 19 [Source:ZFIN;Acc:ZDB-GENE-081022-80]
ENSDARG00000101886	1476.84	-0.0481781	0.0567012	-0.849685	0.3955	0.642146	ENSDARG00000101886		ENSDARG00000101886	pdxdc1	pyridoxal-dependent decarboxylase domain containing 1 [Source:ZFIN;Acc:ZDB-GENE-040912-16]
ENSDARG00000068978	4132.3	0.0468825	0.0551758	0.849694	0.395495	0.642146	ENSDARG00000068978		ENSDARG00000068978	glo1	glyoxalase 1 [Source:ZFIN;Acc:ZDB-GENE-030722-9]
ENSDARG00000078775	653.333	0.0892914	0.105091	0.849661	0.395514	0.642146	ENSDARG00000078775		ENSDARG00000078775	RASA2	RAS p21 protein activator 2 [Source:HGNC Symbol;Acc:HGNC:9872]
ENSDARG00000025789	13362.5	-0.0463988	0.0546227	-0.849441	0.395636	0.642307	ENSDARG00000025789		ENSDARG00000025789	chd4b	chromodomain helicase DNA binding protein 4b [Source:ZFIN;Acc:ZDB-GENE-030131-4532]
ENSDARG00000006192	1235.55	-0.0601965	0.0708717	-0.849372	0.395674	0.642331	ENSDARG00000006192		ENSDARG00000006192	gatad2ab	GATA zinc finger domain containing 2Ab [Source:ZFIN;Acc:ZDB-GENE-040426-2372]
ENSDARG00000029463	4179.27	-0.0417988	0.0492234	-0.849165	0.395789	0.64242	ENSDARG00000029463		ENSDARG00000029463	asap1a	ArfGAP with SH3 domain, ankyrin repeat and PH domain 1a [Source:ZFIN;Acc:ZDB-GENE-070912-129]
ENSDARG00000002217	3159.59	-0.0622474	0.0733057	-0.849148	0.395799	0.64242	ENSDARG00000002217		ENSDARG00000002217	scocb	short coiled-coil protein b [Source:ZFIN;Acc:ZDB-GENE-041010-41]
ENSDARG00000071871	404.975	0.106246	0.125109	0.849231	0.395753	0.64242	ENSDARG00000071871		ENSDARG00000071871	glod5	glyoxalase domain containing 5 [Source:ZFIN;Acc:ZDB-GENE-050522-174]
ENSDARG00000032584	101.194	-0.116383	0.137097	-0.848911	0.395931	0.642521	ENSDARG00000032584		ENSDARG00000032584	thnsl2	threonine synthase-like 2 [Source:ZFIN;Acc:ZDB-GENE-051127-19]
ENSDARG00000070769	979.524	0.0692254	0.081543	0.848944	0.395912	0.642521	ENSDARG00000070769		ENSDARG00000070769	foxg1a	forkhead box G1a [Source:ZFIN;Acc:ZDB-GENE-990415-267]
ENSDARG00000012577	2958.5	-0.0404096	0.0475982	-0.848973	0.395896	0.642521	ENSDARG00000012577		ENSDARG00000012577	waca	WW domain containing adaptor with coiled-coil a [Source:ZFIN;Acc:ZDB-GENE-030131-2624]
ENSDARG00000003968	5.89788	-0.168057	0.197989	-0.84882	0.395981	0.642565	ENSDARG00000003968		ENSDARG00000003968	larp6b	La ribonucleoprotein 6, translational regulator b [Source:ZFIN;Acc:ZDB-GENE-041008-244]
ENSDARG00000089216	9.51164	0.167241	0.197041	0.848763	0.396013	0.642579	ENSDARG00000089216		ENSDARG00000089216	zmp:0000001268	zmp:0000001268 [Source:ZFIN;Acc:ZDB-GENE-140106-228]
ENSDARG00000024964	1543.39	0.0486199	0.0572903	0.848658	0.396072	0.642636	ENSDARG00000024964		ENSDARG00000024964	patj	PATJ crumbs cell polarity complex component [Source:ZFIN;Acc:ZDB-GENE-030616-129]
ENSDARG00000101523	46.1015	0.152706	0.179966	0.848527	0.396145	0.642717	ENSDARG00000101523		ENSDARG00000101523	arxb	aristaless related homeobox b [Source:ZFIN;Acc:ZDB-GENE-121109-2]
ENSDARG00000059850	82.5374	0.155445	0.183219	0.84841	0.39621	0.642785	ENSDARG00000059850		ENSDARG00000059850	SLC35F3	solute carrier family 35 member F3 [Source:HGNC Symbol;Acc:HGNC:23616]
ENSDARG00000006782	783.296	-0.136556	0.160976	-0.8483	0.396271	0.642846	ENSDARG00000006782		ENSDARG00000006782	rb1	retinoblastoma 1 [Source:ZFIN;Acc:ZDB-GENE-040428-1]
ENSDARG00000102983	52.9879	0.163339	0.192566	0.848223	0.396314	0.642878	ENSDARG00000102983		ENSDARG00000102983	emc7a	ER membrane protein complex subunit 7a [Source:ZFIN;Acc:ZDB-GENE-080723-71]
ENSDARG00000104986	0.927774	-0.0909399	0.107235	-0.848042	0.396415	0.642895	ENSDARG00000104986		ENSDARG00000104986	ENSDARG00000104986	None
ENSDARG00000096724	2.80571	0.141725	0.167121	0.848037	0.396417	0.642895	ENSDARG00000096724		ENSDARG00000096724	ENSDARG00000096724	None
ENSDARG00000094861	5.15737	-0.159554	0.188131	-0.848101	0.396382	0.642895	ENSDARG00000094861		ENSDARG00000094861	ENSDARG00000094861	None
ENSDARG00000037009	3250.2	-0.111139	0.131047	-0.848091	0.396387	0.642895	ENSDARG00000037009		ENSDARG00000037009	banf1	BAF nuclear assembly factor 1 [Source:ZFIN;Acc:ZDB-GENE-030131-6657]
ENSDARG00000033978	848.801	0.0578008	0.0681691	0.847903	0.396492	0.642978	ENSDARG00000033978		ENSDARG00000033978	nxn	nucleoredoxin [Source:ZFIN;Acc:ZDB-GENE-050522-75]
ENSDARG00000071294	156.866	-0.149397	0.176239	-0.847692	0.396609	0.643131	ENSDARG00000071294		ENSDARG00000071294	tonsl	tonsoku-like, DNA repair protein [Source:ZFIN;Acc:ZDB-GENE-041111-230]
ENSDARG00000094214	934.408	0.0601437	0.0709556	0.847625	0.396647	0.643154	ENSDARG00000094214		ENSDARG00000094214	si:dkeyp-117b8.4	si:dkeyp-117b8.4 [Source:ZFIN;Acc:ZDB-GENE-060526-362]
ENSDARG00000079703	282.909	-0.180958	0.213524	-0.847481	0.396727	0.643246	ENSDARG00000079703		ENSDARG00000079703	si:dkey-18p12.4	si:dkey-18p12.4 [Source:ZFIN;Acc:ZDB-GENE-070912-408]
ENSDARG00000031664	130.306	0.124496	0.146925	0.847345	0.396803	0.643331	ENSDARG00000031664		ENSDARG00000031664	sox21a	SRY-box transcription factor 21a [Source:ZFIN;Acc:ZDB-GENE-990715-6]
ENSDARG00000100296	764.32	0.0680354	0.0803089	0.847171	0.3969	0.643375	ENSDARG00000100296		ENSDARG00000100296	pja2	praja ring finger ubiquitin ligase 2 [Source:ZFIN;Acc:ZDB-GENE-060526-337]
ENSDARG00000097809	1.181	-0.0890225	0.105078	-0.847202	0.396882	0.643375	ENSDARG00000097809		ENSDARG00000097809	ENSDARG00000097809	None
ENSDARG00000053512	13.9684	0.181369	0.214075	0.847219	0.396873	0.643375	ENSDARG00000053512		ENSDARG00000053512	crybb2	crystallin, beta B2 [Source:ZFIN;Acc:ZDB-GENE-060130-1]
ENSDARG00000003642	606.547	-0.0633564	0.0747915	-0.847107	0.396936	0.643385	ENSDARG00000003642		ENSDARG00000003642	zfyve19	zinc finger, FYVE domain containing 19 [Source:ZFIN;Acc:ZDB-GENE-040718-109]
ENSDARG00000060515	2861.23	0.0412909	0.048752	0.846959	0.397018	0.643385	ENSDARG00000060515		ENSDARG00000060515	zdhhc9	zinc finger DHHC-type palmitoyltransferase 9 [Source:ZFIN;Acc:ZDB-GENE-071004-8]
ENSDARG00000104241	11.326	0.174217	0.20568	0.847027	0.39698	0.643385	ENSDARG00000104241		ENSDARG00000104241	olfcs1	olfactory receptor C family, s1 [Source:ZFIN;Acc:ZDB-GENE-050419-111]
ENSDARG00000094637	44.3401	0.16385	0.193469	0.84691	0.397045	0.643385	ENSDARG00000094637		ENSDARG00000094637	ENSDARG00000094637	None
ENSDARG00000101284	20.5752	0.180427	0.213032	0.846949	0.397024	0.643385	ENSDARG00000101284		ENSDARG00000101284	ENSDARG00000101284	None
ENSDARG00000104883	568.764	-0.104656	0.123569	-0.84694	0.397028	0.643385	ENSDARG00000104883		ENSDARG00000104883	PCMTD2	protein-L-isoaspartate (D-aspartate) O-methyltransferase domain containing 2 [Source:HGNC Symbol;Acc:HGNC:15882]
ENSDARG00000103979	3818.83	-0.149622	0.176683	-0.846839	0.397085	0.643411	ENSDARG00000103979		ENSDARG00000103979	calr3a	calreticulin 3a [Source:ZFIN;Acc:ZDB-GENE-000208-17]
ENSDARG00000062518	822.149	0.106989	0.126356	0.846726	0.397148	0.643451	ENSDARG00000062518		ENSDARG00000062518	ulk1a	unc-51 like autophagy activating kinase 1a [Source:ZFIN;Acc:ZDB-GENE-080723-31]
ENSDARG00000079049	445.547	-0.0813078	0.0960278	-0.846711	0.397156	0.643451	ENSDARG00000079049		ENSDARG00000079049	cercam	cerebral endothelial cell adhesion molecule [Source:ZFIN;Acc:ZDB-GENE-030131-9787]
ENSDARG00000045946	1579.34	-0.0748636	0.088465	-0.846251	0.397413	0.643733	ENSDARG00000045946		ENSDARG00000045946	sec24d	SEC24 homolog D, COPII coat complex component [Source:ZFIN;Acc:ZDB-GENE-070117-2501]
ENSDARG00000100429	6.65002	-0.165524	0.19563	-0.846107	0.397493	0.643733	ENSDARG00000100429		ENSDARG00000100429	ENSDARG00000100429	None
ENSDARG00000037871	2897.84	0.0633194	0.0748317	0.846157	0.397465	0.643733	ENSDARG00000037871		ENSDARG00000037871	wipi2	WD repeat domain, phosphoinositide interacting 2 [Source:ZFIN;Acc:ZDB-GENE-040718-488]
ENSDARG00000074443	1030.33	0.123996	0.146548	0.846117	0.397488	0.643733	ENSDARG00000074443		ENSDARG00000074443	gas7a	growth arrest-specific 7a [Source:ZFIN;Acc:ZDB-GENE-130128-1]
ENSDARG00000013075	603.597	0.0840401	0.0993147	0.8462	0.397441	0.643733	ENSDARG00000013075		ENSDARG00000013075	mrpl11	mitochondrial ribosomal protein L11 [Source:ZFIN;Acc:ZDB-GENE-040718-294]
ENSDARG00000070885	3.36954	0.139111	0.164375	0.846303	0.397384	0.643733	ENSDARG00000070885		ENSDARG00000070885	ENSDARG00000070885	None
ENSDARG00000103388	1926.17	0.0492746	0.0582228	0.84631	0.39738	0.643733	ENSDARG00000103388		ENSDARG00000103388	znf609a	zinc finger protein 609a [Source:ZFIN;Acc:ZDB-GENE-030131-6219]
ENSDARG00000068893	864.735	0.061543	0.0727406	0.846061	0.397519	0.643736	ENSDARG00000068893		ENSDARG00000068893	mettl5	methyltransferase 5, N6-adenosine [Source:ZFIN;Acc:ZDB-GENE-041010-21]
ENSDARG00000037914	15.2995	-0.181371	0.214381	-0.846019	0.397542	0.643736	ENSDARG00000037914		ENSDARG00000037914	znfl1	zinc finger-like gene 1 [Source:ZFIN;Acc:ZDB-GENE-030828-6]
ENSDARG00000096156	15.8265	-0.175105	0.207094	-0.845531	0.397815	0.644111	ENSDARG00000096156		ENSDARG00000096156	ENSDARG00000096156	None
ENSDARG00000105670	212.399	0.111704	0.132113	0.845515	0.397824	0.644111	ENSDARG00000105670		ENSDARG00000105670	ENSDARG00000105670	None
ENSDARG00000087333	1432.39	-0.0553566	0.0654769	-0.845437	0.397867	0.644111	ENSDARG00000087333		ENSDARG00000087333	scoca	short coiled-coil protein a [Source:ZFIN;Acc:ZDB-GENE-061013-114]
ENSDARG00000090457	71.9763	-0.136817	0.161827	-0.845455	0.397857	0.644111	ENSDARG00000090457		ENSDARG00000090457	5S_rRNA	5S ribosomal RNA [Source:RFAM;Acc:RF00001]
ENSDARG00000005510	32.8787	-0.170719	0.202091	-0.844766	0.398241	0.64468	ENSDARG00000005510		ENSDARG00000005510	gdf6b	growth differentiation factor 6b [Source:ZFIN;Acc:ZDB-GENE-980526-442]
ENSDARG00000036040	3563.62	0.0611976	0.0724494	0.844694	0.398282	0.6447	ENSDARG00000036040		ENSDARG00000036040	atg13	ATG13 autophagy related 13 homolog (S. cerevisiae) [Source:ZFIN;Acc:ZDB-GENE-040426-1149]
ENSDARG00000061468	413.62	-0.153138	0.18131	-0.844618	0.398324	0.6447	ENSDARG00000061468		ENSDARG00000061468	ncaph	non-SMC condensin I complex, subunit H [Source:ZFIN;Acc:ZDB-GENE-070112-652]
ENSDARG00000010673	418.124	0.0962226	0.113921	0.84464	0.398312	0.6447	ENSDARG00000010673		ENSDARG00000010673	trim16	tripartite motif containing 16 [Source:ZFIN;Acc:ZDB-GENE-090512-6]
ENSDARG00000092912	1.30546	0.0791607	0.0937466	0.844411	0.39844	0.644811	ENSDARG00000092912		ENSDARG00000092912	si:ch211-3o3.7	si:ch211-3o3.7 [Source:NCBI gene (formerly Entrezgene);Acc:368633]
ENSDARG00000020292	300.137	0.0849477	0.100599	0.84442	0.398435	0.644811	ENSDARG00000020292		ENSDARG00000020292	tafa3b	TAFA chemokine like family member 3b [Source:ZFIN;Acc:ZDB-GENE-081105-89]
ENSDARG00000058874	185.373	-0.103338	0.122395	-0.844301	0.398501	0.644873	ENSDARG00000058874		ENSDARG00000058874	zgc:113227	zgc:113227 [Source:ZFIN;Acc:ZDB-GENE-050327-32]
ENSDARG00000067676	732.08	-0.0798137	0.0945495	-0.844147	0.398587	0.644974	ENSDARG00000067676		ENSDARG00000067676	PLCL1	phospholipase C like 1 (inactive) [Source:HGNC Symbol;Acc:HGNC:9063]
ENSDARG00000103837	339.68	0.117473	0.139189	0.843984	0.398678	0.645084	ENSDARG00000103837		ENSDARG00000103837	ENSDARG00000103837	None
ENSDARG00000100047	396.25	-0.118251	0.140125	-0.843897	0.398727	0.645087	ENSDARG00000100047		ENSDARG00000100047	ergic1	endoplasmic reticulum-golgi intermediate compartment 1 [Source:ZFIN;Acc:ZDB-GENE-050913-75]
ENSDARG00000079306	2079.72	0.0499269	0.0591607	0.84392	0.398714	0.645087	ENSDARG00000079306		ENSDARG00000079306	rlim	ring finger protein, LIM domain interacting [Source:ZFIN;Acc:ZDB-GENE-120809-2]
ENSDARG00000113383	4.59412	0.15586	0.184789	0.843448	0.398978	0.645456	ENSDARG00000113383		ENSDARG00000113383	ENSDARG00000113383	None
ENSDARG00000053062	7.28039	-0.166534	0.197456	-0.843397	0.399007	0.645464	ENSDARG00000053062		ENSDARG00000053062	ENSDARG00000053062	None
ENSDARG00000071671	419.663	0.0674787	0.0800188	0.843286	0.399069	0.645527	ENSDARG00000071671		ENSDARG00000071671	nudt22	nudix (nucleoside diphosphate linked moiety X)-type motif 22 [Source:ZFIN;Acc:ZDB-GENE-041010-171]
ENSDARG00000028552	2010.27	-0.0485328	0.05756	-0.843169	0.399134	0.645594	ENSDARG00000028552		ENSDARG00000028552	plppr3b	phospholipid phosphatase related 3b [Source:ZFIN;Acc:ZDB-GENE-120514-1]
ENSDARG00000117428	67.2866	-0.152207	0.180527	-0.843124	0.399159	0.645598	ENSDARG00000117428		ENSDARG00000117428	ENSDARG00000117428	None
ENSDARG00000026489	1619.5	0.100305	0.118992	0.842954	0.399254	0.645655	ENSDARG00000026489		ENSDARG00000026489	khsrp	KH-type splicing regulatory protein [Source:ZFIN;Acc:ZDB-GENE-030131-4357]
ENSDARG00000077652	82.1193	0.178273	0.211479	0.842981	0.399239	0.645655	ENSDARG00000077652		ENSDARG00000077652	lratb.2	lecithin retinol acyltransferase b, tandem duplicate 2 [Source:ZFIN;Acc:ZDB-GENE-081022-106]
ENSDARG00000036272	122.047	0.123849	0.146968	0.842697	0.399398	0.645655	ENSDARG00000036272		ENSDARG00000036272	gcgrb	glucagon receptor b [Source:ZFIN;Acc:ZDB-GENE-050516-2]
ENSDARG00000012295	253.621	-0.0965939	0.114616	-0.842761	0.399362	0.645655	ENSDARG00000012295		ENSDARG00000012295	bcs1l	BC1 (ubiquinol-cytochrome c reductase) synthesis-like [Source:ZFIN;Acc:ZDB-GENE-040426-938]
ENSDARG00000062750	3156.18	0.0713524	0.0846723	0.842689	0.399402	0.645655	ENSDARG00000062750		ENSDARG00000062750	si:ch73-74h11.1	si:ch73-74h11.1 [Source:ZFIN;Acc:ZDB-GENE-091204-215]
ENSDARG00000095564	3.42847	-0.132474	0.157194	-0.84274	0.399374	0.645655	ENSDARG00000095564		ENSDARG00000095564	ENSDARG00000095564	None
ENSDARG00000062794	398.322	0.0787311	0.0934109	0.842847	0.399314	0.645655	ENSDARG00000062794		ENSDARG00000062794	trim36	tripartite motif containing 36 [Source:ZFIN;Acc:ZDB-GENE-040426-2936]
ENSDARG00000040334	3794.6	0.0735039	0.0872259	0.842684	0.399405	0.645655	ENSDARG00000040334		ENSDARG00000040334	mat2aa	methionine adenosyltransferase 2Aa [Source:ZFIN;Acc:ZDB-GENE-030131-2049]
ENSDARG00000095785	1.63001	-0.117786	0.139761	-0.842771	0.399357	0.645655	ENSDARG00000095785		ENSDARG00000095785	ENSDARG00000095785	None
ENSDARG00000082511	1.87621	-0.121083	0.143698	-0.84262	0.399441	0.645675	ENSDARG00000082511		ENSDARG00000082511	SNORD18	Small nucleolar RNA SNORD18 [Source:RFAM;Acc:RF00093]
ENSDARG00000058178	425.442	0.0685685	0.081383	0.842541	0.399485	0.645709	ENSDARG00000058178		ENSDARG00000058178	ZDHHC20	zinc finger DHHC-type palmitoyltransferase 20 [Source:HGNC Symbol;Acc:HGNC:20749]
ENSDARG00000102212	44.7167	-0.14233	0.168953	-0.842419	0.399553	0.645781	ENSDARG00000102212		ENSDARG00000102212	ENSDARG00000102212	None
ENSDARG00000075435	4972.24	0.0666912	0.0791869	0.8422	0.399676	0.645942	ENSDARG00000075435		ENSDARG00000075435	akap11	A kinase (PRKA) anchor protein 11 [Source:ZFIN;Acc:ZDB-GENE-090804-1]
ENSDARG00000093945	1355.92	0.0633648	0.0752544	0.842008	0.399784	0.646019	ENSDARG00000093945		ENSDARG00000093945	vma21	vacuolar ATPase assembly factor VMA21 [Source:ZFIN;Acc:ZDB-GENE-081104-272]
ENSDARG00000097119	167.208	0.120088	0.142626	0.841979	0.3998	0.646019	ENSDARG00000097119		ENSDARG00000097119	ENSDARG00000097119	None
ENSDARG00000037967	866.617	-0.0619506	0.073586	-0.84188	0.399855	0.646019	ENSDARG00000037967		ENSDARG00000037967	si:dkey-16l2.16	si:dkey-16l2.16 [Source:ZFIN;Acc:ZDB-GENE-141219-36]
ENSDARG00000097602	5.83862	-0.158842	0.18866	-0.841952	0.399815	0.646019	ENSDARG00000097602		ENSDARG00000097602	ENSDARG00000097602	None
ENSDARG00000098916	626.096	-0.0704298	0.083659	-0.841867	0.399862	0.646019	ENSDARG00000098916		ENSDARG00000098916	krit1	KRIT1 ankyrin repeat containing [Source:ZFIN;Acc:ZDB-GENE-030131-555]
ENSDARG00000023508	276.959	-0.0939571	0.111606	-0.841864	0.399864	0.646019	ENSDARG00000023508		ENSDARG00000023508	ankrd49	ankyrin repeat domain 49 [Source:ZFIN;Acc:ZDB-GENE-050417-46]
ENSDARG00000112073	454.146	0.0625108	0.0742579	0.841806	0.399896	0.646033	ENSDARG00000112073		ENSDARG00000112073	ENSDARG00000112073	None
ENSDARG00000100729	6020.4	-0.0633888	0.0753215	-0.841576	0.400025	0.646204	ENSDARG00000100729		ENSDARG00000100729	tln1	talin 1 [Source:ZFIN;Acc:ZDB-GENE-031002-48]
ENSDARG00000026028	638.826	0.0688464	0.0818259	0.841377	0.400137	0.646227	ENSDARG00000026028		ENSDARG00000026028	ankrd44	ankyrin repeat domain 44 [Source:ZFIN;Acc:ZDB-GENE-070912-605]
ENSDARG00000020785	4692.48	0.0498419	0.0592391	0.841369	0.400141	0.646227	ENSDARG00000020785		ENSDARG00000020785	lama4	laminin, alpha 4 [Source:ZFIN;Acc:ZDB-GENE-040724-213]
ENSDARG00000036698	4326.47	0.0398694	0.0473879	0.841341	0.400157	0.646227	ENSDARG00000036698		ENSDARG00000036698	znf865	zinc finger protein 865 [Source:ZFIN;Acc:ZDB-GENE-060503-896]
ENSDARG00000040036	50.9681	0.173173	0.205814	0.841406	0.40012	0.646227	ENSDARG00000040036		ENSDARG00000040036	tcf19l	transcription factor 19 (SC1), like [Source:ZFIN;Acc:ZDB-GENE-060324-2]
ENSDARG00000070657	3488.71	0.0562313	0.0668235	0.84149	0.400074	0.646227	ENSDARG00000070657		ENSDARG00000070657	pa2g4b	proliferation-associated 2G4, b [Source:ZFIN;Acc:ZDB-GENE-030131-2182]
ENSDARG00000010862	1281.73	-0.0857865	0.10199	-0.841125	0.400278	0.646358	ENSDARG00000010862		ENSDARG00000010862	amt	aminomethyltransferase [Source:ZFIN;Acc:ZDB-GENE-041010-114]
ENSDARG00000058200	54.9848	0.158121	0.18799	0.841113	0.400285	0.646358	ENSDARG00000058200		ENSDARG00000058200	PLCXD2	phosphatidylinositol specific phospholipase C X domain containing 2 [Source:HGNC Symbol;Acc:HGNC:26462]
ENSDARG00000116497	177.714	0.10153	0.12073	0.84097	0.400365	0.646441	ENSDARG00000116497		ENSDARG00000116497	phyhip	phytanoyl-CoA 2-hydroxylase interacting protein [Source:NCBI gene (formerly Entrezgene);Acc:100002455]
ENSDARG00000069113	1927.68	-0.050532	0.0600901	-0.840938	0.400383	0.646441	ENSDARG00000069113		ENSDARG00000069113	ENSDARG00000069113	None
ENSDARG00000101777	759.806	0.0855891	0.101787	0.840866	0.400423	0.646457	ENSDARG00000101777		ENSDARG00000101777	pdlim5a	PDZ and LIM domain 5a [Source:ZFIN;Acc:ZDB-GENE-040718-401]
ENSDARG00000027153	96.524	0.135216	0.160811	0.840837	0.400439	0.646457	ENSDARG00000027153		ENSDARG00000027153	gabrr3a	gamma-aminobutyric acid type A receptor subunit rho3a [Source:ZFIN;Acc:ZDB-GENE-080722-20]
ENSDARG00000037353	536.143	-0.072798	0.0865895	-0.840726	0.400502	0.646519	ENSDARG00000037353		ENSDARG00000037353	frs2b	fibroblast growth factor receptor substrate 2b [Source:ZFIN;Acc:ZDB-GENE-040718-406]
ENSDARG00000092185	5.77202	0.166285	0.197856	0.840431	0.400667	0.646711	ENSDARG00000092185		ENSDARG00000092185	ENSDARG00000092185	None
ENSDARG00000044980	999.282	0.0666708	0.0793292	0.840432	0.400666	0.646711	ENSDARG00000044980		ENSDARG00000044980	kpna6	karyopherin alpha 6 (importin alpha 7) [Source:ZFIN;Acc:ZDB-GENE-130530-626]
ENSDARG00000004586	168.258	0.113324	0.134861	0.8403	0.40074	0.64677	ENSDARG00000004586		ENSDARG00000004586	ntrk1	neurotrophic tyrosine kinase, receptor, type 1 [Source:ZFIN;Acc:ZDB-GENE-980526-118]
ENSDARG00000117819	1.43618	-0.100145	0.119183	-0.840263	0.400761	0.64677	ENSDARG00000117819		ENSDARG00000117819	ENSDARG00000117819	None
ENSDARG00000005010	122.105	-0.134288	0.159821	-0.84024	0.400774	0.64677	ENSDARG00000005010		ENSDARG00000005010	ENSDARG00000005010	None
ENSDARG00000079089	550.137	-0.0609603	0.0725674	-0.840051	0.40088	0.646865	ENSDARG00000079089		ENSDARG00000079089	fbxw8	F-box and WD repeat domain containing 8 [Source:ZFIN;Acc:ZDB-GENE-080204-111]
ENSDARG00000055550	47.8555	-0.152247	0.181229	-0.840081	0.400863	0.646865	ENSDARG00000055550		ENSDARG00000055550	casp21	caspase 21, apoptosis-related cysteine peptidase [Source:ZFIN;Acc:ZDB-GENE-190425-1]
ENSDARG00000073728	695.487	-0.066062	0.0786502	-0.839947	0.400938	0.646881	ENSDARG00000073728		ENSDARG00000073728	gal3st3	galactose-3-O-sulfotransferase 3 [Source:ZFIN;Acc:ZDB-GENE-121001-3]
ENSDARG00000098818	11.8082	-0.176509	0.210175	-0.839819	0.40101	0.646881	ENSDARG00000098818		ENSDARG00000098818	si:dkey-58i8.5	si:dkey-58i8.5 [Source:ZFIN;Acc:ZDB-GENE-160728-66]
ENSDARG00000117795	1.68951	-0.0982751	0.117017	-0.839839	0.400999	0.646881	ENSDARG00000117795		ENSDARG00000117795	ENSDARG00000117795	None
ENSDARG00000088794	42.5467	-0.175974	0.209527	-0.839863	0.400985	0.646881	ENSDARG00000088794		ENSDARG00000088794	ENSDARG00000088794	None
ENSDARG00000059363	104.316	-0.133274	0.1587	-0.839783	0.40103	0.646881	ENSDARG00000059363		ENSDARG00000059363	TGFBR2	transforming growth factor beta receptor 2 [Source:HGNC Symbol;Acc:HGNC:11773]
ENSDARG00000109803	7.21827	-0.160675	0.191307	-0.83988	0.400976	0.646881	ENSDARG00000109803		ENSDARG00000109803	ENSDARG00000109803	None
ENSDARG00000001781	243.027	0.100815	0.120107	0.839377	0.401258	0.646924	ENSDARG00000001781		ENSDARG00000001781	tspan11	tetraspanin 11 [Source:ZFIN;Acc:ZDB-GENE-041210-93]
ENSDARG00000009922	1087.77	0.0444691	0.0529643	0.839605	0.40113	0.646924	ENSDARG00000009922		ENSDARG00000009922	dmbx1a	diencephalon/mesencephalon homeobox 1a [Source:ZFIN;Acc:ZDB-GENE-020117-1]
ENSDARG00000043179	431.933	-0.0735948	0.0876666	-0.839485	0.401197	0.646924	ENSDARG00000043179		ENSDARG00000043179	bag4	BCL2 associated athanogene 4 [Source:ZFIN;Acc:ZDB-GENE-030131-5484]
ENSDARG00000026986	744.801	-0.0532841	0.0634646	-0.839587	0.40114	0.646924	ENSDARG00000026986		ENSDARG00000026986	rexo1	REX1, RNA exonuclease 1 homolog [Source:ZFIN;Acc:ZDB-GENE-030131-1650]
ENSDARG00000087227	141.426	0.115866	0.138032	0.839416	0.401236	0.646924	ENSDARG00000087227		ENSDARG00000087227	OIT3	oncoprotein induced transcript 3 [Source:HGNC Symbol;Acc:HGNC:29953]
ENSDARG00000002720	523.448	0.0876186	0.104388	0.839359	0.401268	0.646924	ENSDARG00000002720		ENSDARG00000002720	utp15	UTP15 small subunit processome component [Source:ZFIN;Acc:ZDB-GENE-030131-3831]
ENSDARG00000035663	120.723	0.109187	0.130081	0.839379	0.401257	0.646924	ENSDARG00000035663		ENSDARG00000035663	zgc:103438	zgc:103438 [Source:ZFIN;Acc:ZDB-GENE-041010-131]
ENSDARG00000097812	155.948	0.111242	0.132483	0.839672	0.401093	0.646924	ENSDARG00000097812		ENSDARG00000097812	si:ch73-144d13.5	si:ch73-144d13.5 [Source:ZFIN;Acc:ZDB-GENE-131120-187]
ENSDARG00000077261	246.668	0.0950416	0.113215	0.839476	0.401202	0.646924	ENSDARG00000077261		ENSDARG00000077261	lmod1b	leiomodin 1b (smooth muscle) [Source:ZFIN;Acc:ZDB-GENE-141215-22]
ENSDARG00000030465	1283.28	-0.0742088	0.088418	-0.839295	0.401304	0.646944	ENSDARG00000030465		ENSDARG00000030465	tmem263	transmembrane protein 263 [Source:ZFIN;Acc:ZDB-GENE-040426-2155]
ENSDARG00000098673	118.665	-0.143654	0.171175	-0.839223	0.401344	0.646949	ENSDARG00000098673		ENSDARG00000098673	ENSDARG00000098673	None
ENSDARG00000053617	1708.06	0.052597	0.0626746	0.839207	0.401353	0.646949	ENSDARG00000053617		ENSDARG00000053617	camk2a	calcium/calmodulin-dependent protein kinase II alpha [Source:ZFIN;Acc:ZDB-GENE-051113-72]
ENSDARG00000100027	8.29004	0.167796	0.199969	0.839109	0.401408	0.647	ENSDARG00000100027		ENSDARG00000100027	ENSDARG00000100027	None
ENSDARG00000093243	1.51233	-0.109241	0.130208	-0.838973	0.401485	0.64701	ENSDARG00000093243		ENSDARG00000093243	ENSDARG00000093243	None
ENSDARG00000007045	919.835	-0.0749244	0.0893031	-0.838991	0.401475	0.64701	ENSDARG00000007045		ENSDARG00000007045	cnot4a	CCR4-NOT transcription complex, subunit 4a [Source:ZFIN;Acc:ZDB-GENE-090313-262]
ENSDARG00000063921	87374.5	0.0299456	0.0356918	0.839005	0.401466	0.64701	ENSDARG00000063921		ENSDARG00000063921	mt-nd5	NADH dehydrogenase 5, mitochondrial [Source:ZFIN;Acc:ZDB-GENE-011205-12]
ENSDARG00000002213	240.892	0.102221	0.121854	0.838886	0.401533	0.647012	ENSDARG00000002213		ENSDARG00000002213	invs	inversin [Source:ZFIN;Acc:ZDB-GENE-020507-2]
ENSDARG00000097959	726.104	-0.112992	0.134692	-0.838897	0.401527	0.647012	ENSDARG00000097959		ENSDARG00000097959	si:dkey-248g15.3	si:dkey-248g15.3 [Source:ZFIN;Acc:ZDB-GENE-131127-95]
ENSDARG00000052429	1437.98	0.0861403	0.102696	0.838794	0.401585	0.647017	ENSDARG00000052429		ENSDARG00000052429	syngr2a	synaptogyrin 2a [Source:ZFIN;Acc:ZDB-GENE-070112-1292]
ENSDARG00000011941	3877.18	0.055183	0.0657893	0.838784	0.40159	0.647017	ENSDARG00000011941		ENSDARG00000011941	bmpr2a	bone morphogenetic protein receptor, type II a (serine/threonine kinase) [Source:ZFIN;Acc:ZDB-GENE-070618-1]
ENSDARG00000007009	321.652	0.0756112	0.0901468	0.838756	0.401606	0.647017	ENSDARG00000007009		ENSDARG00000007009	hoxa11b	homeobox A11b [Source:ZFIN;Acc:ZDB-GENE-990415-4]
ENSDARG00000116727	169.115	0.105103	0.125338	0.838559	0.401717	0.647079	ENSDARG00000116727		ENSDARG00000116727	ENSDARG00000116727	None
ENSDARG00000079315	44.0334	0.162361	0.193612	0.83859	0.401699	0.647079	ENSDARG00000079315		ENSDARG00000079315	ENSDARG00000079315	None
ENSDARG00000104488	112.182	-0.119753	0.142821	-0.838478	0.401762	0.647079	ENSDARG00000104488		ENSDARG00000104488	ENSDARG00000104488	None
ENSDARG00000093608	295.729	0.114492	0.136545	0.838491	0.401755	0.647079	ENSDARG00000093608		ENSDARG00000093608	ccl34b.1	chemokine (C-C motif) ligand 34b, duplicate 1 [Source:ZFIN;Acc:ZDB-GENE-091204-276]
ENSDARG00000030621	313.51	0.0893808	0.106591	0.838543	0.401726	0.647079	ENSDARG00000030621		ENSDARG00000030621	th	tyrosine hydroxylase [Source:ZFIN;Acc:ZDB-GENE-990621-5]
ENSDARG00000076718	546.564	-0.100646	0.120071	-0.838228	0.401903	0.647162	ENSDARG00000076718		ENSDARG00000076718	prkra	protein kinase, interferon-inducible double stranded RNA dependent activator [Source:ZFIN;Acc:ZDB-GENE-050309-206]
ENSDARG00000102972	69.5608	0.145856	0.173994	0.83828	0.401873	0.647162	ENSDARG00000102972		ENSDARG00000102972	ENSDARG00000102972	None
ENSDARG00000098980	120.915	0.125298	0.149469	0.838287	0.401869	0.647162	ENSDARG00000098980		ENSDARG00000098980	ENSDARG00000098980	None
ENSDARG00000006603	967.546	-0.0537397	0.0641117	-0.83822	0.401907	0.647162	ENSDARG00000006603		ENSDARG00000006603	csrp1a	cysteine and glycine-rich protein 1a [Source:ZFIN;Acc:ZDB-GENE-030909-4]
ENSDARG00000102795	429.11	0.0838993	0.100135	0.837861	0.402109	0.647449	ENSDARG00000102795		ENSDARG00000102795	ENSDARG00000102795	None
ENSDARG00000095380	3.6611	0.145373	0.173518	0.837799	0.402144	0.647467	ENSDARG00000095380		ENSDARG00000095380	ENSDARG00000095380	None
ENSDARG00000027749	1042.84	-0.0901061	0.107595	-0.837457	0.402336	0.647665	ENSDARG00000027749		ENSDARG00000027749	hirip3	HIRA interacting protein 3 [Source:ZFIN;Acc:ZDB-GENE-030131-5753]
ENSDARG00000009350	1626.09	-0.061335	0.0732398	-0.837455	0.402337	0.647665	ENSDARG00000009350		ENSDARG00000009350	atg3	autophagy related 3 [Source:ZFIN;Acc:ZDB-GENE-030131-8576]
ENSDARG00000056572	489.375	-0.0860329	0.102723	-0.837523	0.402299	0.647665	ENSDARG00000056572		ENSDARG00000056572	nrsn1l	neurensin 1-like [Source:ZFIN;Acc:ZDB-GENE-060503-68]
ENSDARG00000069944	38.5806	-0.178671	0.213372	-0.837368	0.402386	0.647706	ENSDARG00000069944		ENSDARG00000069944	p2ry13	purinergic receptor P2Y13 [Source:ZFIN;Acc:ZDB-GENE-110208-5]
ENSDARG00000003903	57.7153	-0.152768	0.182508	-0.837049	0.402565	0.647956	ENSDARG00000003903		ENSDARG00000003903	hapln2	hyaluronan and proteoglycan link protein 2 [Source:ZFIN;Acc:ZDB-GENE-030131-8089]
ENSDARG00000068143	762.619	0.0606594	0.072479	0.836923	0.402636	0.647962	ENSDARG00000068143		ENSDARG00000068143	slc39a6	solute carrier family 39 member 6 [Source:ZFIN;Acc:ZDB-GENE-030131-3023]
ENSDARG00000013478	554.641	0.0735111	0.0878443	0.836834	0.402686	0.647962	ENSDARG00000013478		ENSDARG00000013478	rrp15	ribosomal RNA processing 15 homolog [Source:ZFIN;Acc:ZDB-GENE-030131-5261]
ENSDARG00000069552	110.827	-0.115923	0.138519	-0.836869	0.402666	0.647962	ENSDARG00000069552		ENSDARG00000069552	atoh7	atonal bHLH transcription factor 7 [Source:ZFIN;Acc:ZDB-GENE-000926-1]
ENSDARG00000100388	2.04814	0.116433	0.139122	0.836915	0.402641	0.647962	ENSDARG00000100388		ENSDARG00000100388	ENSDARG00000100388	None
ENSDARG00000071462	1475.73	-0.0799502	0.0955284	-0.836927	0.402634	0.647962	ENSDARG00000071462		ENSDARG00000071462	lama3	laminin, alpha 3 [Source:ZFIN;Acc:ZDB-GENE-050208-475]
ENSDARG00000077546	688.795	-0.0567494	0.067826	-0.836691	0.402767	0.647992	ENSDARG00000077546		ENSDARG00000077546	zdhhc1	zinc finger DHHC-type containing 1 [Source:ZFIN;Acc:ZDB-GENE-130925-1]
ENSDARG00000077297	4272.51	-0.0785186	0.0938506	-0.836634	0.402798	0.647992	ENSDARG00000077297		ENSDARG00000077297	nbr1a	NBR1 autophagy cargo receptor a [Source:ZFIN;Acc:ZDB-GENE-030131-9112]
ENSDARG00000090386	410.158	-0.0826075	0.0987374	-0.836638	0.402796	0.647992	ENSDARG00000090386		ENSDARG00000090386	polr1g	RNA polymerase I subunit G [Source:ZFIN;Acc:ZDB-GENE-101202-2]
ENSDARG00000102139	88.6527	-0.124886	0.14925	-0.836753	0.402731	0.647992	ENSDARG00000102139		ENSDARG00000102139	ENSDARG00000102139	None
ENSDARG00000044532	574.78	0.0732002	0.0875027	0.836548	0.402847	0.648025	ENSDARG00000044532		ENSDARG00000044532	nr4a2b	nuclear receptor subfamily 4, group A, member 2b [Source:ZFIN;Acc:ZDB-GENE-040718-103]
ENSDARG00000073801	972.043	0.0464375	0.0555131	0.836514	0.402866	0.648025	ENSDARG00000073801		ENSDARG00000073801	si:dkeyp-104h9.5	si:dkeyp-104h9.5 [Source:ZFIN;Acc:ZDB-GENE-081104-449]
ENSDARG00000009021	1804.7	0.0457302	0.0546732	0.836428	0.402914	0.648055	ENSDARG00000009021		ENSDARG00000009021	chrna1	cholinergic receptor, nicotinic, alpha 1 (muscle) [Source:ZFIN;Acc:ZDB-GENE-980526-137]
ENSDARG00000092014	3.38885	-0.142077	0.169868	-0.836397	0.402931	0.648055	ENSDARG00000092014		ENSDARG00000092014	ENSDARG00000092014	None
ENSDARG00000088929	848.954	-0.0780993	0.0933964	-0.836214	0.403035	0.648184	ENSDARG00000088929		ENSDARG00000088929	ypel5	yippee-like 5 [Source:ZFIN;Acc:ZDB-GENE-040426-1220]
ENSDARG00000089131	27.4383	0.175772	0.210245	0.836033	0.403136	0.648309	ENSDARG00000089131		ENSDARG00000089131	ENSDARG00000089131	None
ENSDARG00000045574	894.041	-0.0682834	0.0816823	-0.835963	0.403176	0.648335	ENSDARG00000045574		ENSDARG00000045574	lrmp	lymphoid-restricted membrane protein [Source:ZFIN;Acc:ZDB-GENE-041210-152]
ENSDARG00000093878	4.89888	0.157819	0.188805	0.835883	0.403221	0.648369	ENSDARG00000093878		ENSDARG00000093878	ENSDARG00000093878	None
ENSDARG00000042752	0.925247	0.0926469	0.110851	0.835775	0.403282	0.648372	ENSDARG00000042752		ENSDARG00000042752	si:ch211-282j17.11	si:ch211-282j17.11 [Source:ZFIN;Acc:ZDB-GENE-041210-284]
ENSDARG00000037958	800.323	0.0648253	0.0775664	0.835739	0.403302	0.648372	ENSDARG00000037958		ENSDARG00000037958	nosip	nitric oxide synthase interacting protein [Source:ZFIN;Acc:ZDB-GENE-041114-146]
ENSDARG00000040246	152.08	0.108794	0.130182	0.835713	0.403316	0.648372	ENSDARG00000040246		ENSDARG00000040246	rap2ab	RAP2A, member of RAS oncogene family b [Source:ZFIN;Acc:ZDB-GENE-090312-116]
ENSDARG00000007682	2125.93	-0.0640291	0.0766068	-0.835814	0.403259	0.648372	ENSDARG00000007682		ENSDARG00000007682	ppdpfa	pancreatic progenitor cell differentiation and proliferation factor a [Source:ZFIN;Acc:ZDB-GENE-030219-204]
ENSDARG00000055713	1408.14	0.0584788	0.0699803	0.835646	0.403354	0.648375	ENSDARG00000055713		ENSDARG00000055713	fmnl1a	formin-like 1a [Source:ZFIN;Acc:ZDB-GENE-120215-83]
ENSDARG00000080647	21.4105	0.173102	0.207152	0.835626	0.403365	0.648375	ENSDARG00000080647		ENSDARG00000080647	ENSDARG00000080647	None
ENSDARG00000099958	7.72924	0.168482	0.201698	0.835321	0.403537	0.648433	ENSDARG00000099958		ENSDARG00000099958	ENSDARG00000099958	None
ENSDARG00000041904	576.711	0.0577112	0.0690821	0.835401	0.403492	0.648433	ENSDARG00000041904		ENSDARG00000041904	ankzf1	ankyrin repeat and zinc finger peptidyl tRNA hydrolase 1 [Source:ZFIN;Acc:ZDB-GENE-050309-80]
ENSDARG00000090081	74.8243	0.159884	0.191396	0.835357	0.403517	0.648433	ENSDARG00000090081		ENSDARG00000090081	ENSDARG00000090081	None
ENSDARG00000069775	281.036	-0.104946	0.125626	-0.835381	0.403503	0.648433	ENSDARG00000069775		ENSDARG00000069775	fbxo40.1	F-box protein 40, tandem duplicate 1 [Source:ZFIN;Acc:ZDB-GENE-080220-36]
ENSDARG00000095081	3.86034	0.146639	0.175511	0.835497	0.403438	0.648433	ENSDARG00000095081		ENSDARG00000095081	ENSDARG00000095081	None
ENSDARG00000116680	5285.95	-0.0396715	0.047493	-0.835313	0.403542	0.648433	ENSDARG00000116680		ENSDARG00000116680	zgc:56235	zgc:56235 [Source:ZFIN;Acc:ZDB-GENE-040426-954]
ENSDARG00000012275	31.6095	0.159388	0.190835	0.835213	0.403598	0.648485	ENSDARG00000012275		ENSDARG00000012275	katnal2	katanin p60 subunit A-like 2 [Source:ZFIN;Acc:ZDB-GENE-051113-156]
ENSDARG00000003818	1788.22	0.0509275	0.0609801	0.83515	0.403633	0.648504	ENSDARG00000003818		ENSDARG00000003818	prkag1	protein kinase, AMP-activated, gamma 1 non-catalytic subunit [Source:ZFIN;Acc:ZDB-GENE-040426-2188]
ENSDARG00000063218	1841.24	0.0472861	0.0566511	0.83469	0.403892	0.648845	ENSDARG00000063218		ENSDARG00000063218	ppm1la	protein phosphatase, Mg2+/Mn2+ dependent, 1La [Source:ZFIN;Acc:ZDB-GENE-061103-118]
ENSDARG00000076318	2384.74	0.0414314	0.0496351	0.834719	0.403876	0.648845	ENSDARG00000076318		ENSDARG00000076318	atp6v1ab	ATPase H+ transporting V1 subunit Ab [Source:ZFIN;Acc:ZDB-GENE-030131-9529]
ENSDARG00000028618	6794.05	0.0548274	0.0656938	0.83459	0.403948	0.648847	ENSDARG00000028618		ENSDARG00000028618	krt18b	keratin 18b [Source:ZFIN;Acc:ZDB-GENE-040426-1508]
ENSDARG00000062892	36.7291	0.160926	0.192807	0.834645	0.403918	0.648847	ENSDARG00000062892		ENSDARG00000062892	foxe3	forkhead box E3 [Source:ZFIN;Acc:ZDB-GENE-061214-6]
ENSDARG00000096749	71.6128	0.128474	0.153941	0.834563	0.403964	0.648847	ENSDARG00000096749		ENSDARG00000096749	ndufaf8	NADH:ubiquinone oxidoreductase complex assembly factor 8 [Source:ZFIN;Acc:ZDB-GENE-031118-158]
ENSDARG00000109514	1.21269	-0.0868481	0.104072	-0.834503	0.403997	0.648863	ENSDARG00000109514		ENSDARG00000109514	U8	U8 small nucleolar RNA [Source:RFAM;Acc:RF00096]
ENSDARG00000031533	198.617	0.0947519	0.113549	0.834458	0.404023	0.648866	ENSDARG00000031533		ENSDARG00000031533	ap5m1	adaptor related protein complex 5 subunit mu 1 [Source:ZFIN;Acc:ZDB-GENE-050522-231]
ENSDARG00000073764	877.233	0.0802252	0.0961508	0.834369	0.404073	0.648909	ENSDARG00000073764		ENSDARG00000073764	cyp27a2	cytochrome P450 family 27 subfamily A member 2 [Source:ZFIN;Acc:ZDB-GENE-120215-110]
ENSDARG00000099259	4.19521	-0.146526	0.175632	-0.834281	0.404123	0.648951	ENSDARG00000099259		ENSDARG00000099259	ENSDARG00000099259	None
ENSDARG00000035324	3776.88	-0.0812223	0.0973872	-0.834014	0.404273	0.649068	ENSDARG00000035324		ENSDARG00000035324	hnrnpl	heterogeneous nuclear ribonucleoprotein L [Source:ZFIN;Acc:ZDB-GENE-040426-710]
ENSDARG00000074387	79.1281	0.156712	0.187908	0.833984	0.40429	0.649068	ENSDARG00000074387		ENSDARG00000074387	alkal1	ALK and LTK ligand 1 [Source:ZFIN;Acc:ZDB-GENE-110411-243]
ENSDARG00000117189	2.43306	-0.125648	0.150654	-0.834019	0.40427	0.649068	ENSDARG00000117189		ENSDARG00000117189	ENSDARG00000117189	None
ENSDARG00000020595	1162.14	0.0682218	0.0817968	0.83404	0.404258	0.649068	ENSDARG00000020595		ENSDARG00000020595	gnl3l	G protein nucleolar 3 like [Source:ZFIN;Acc:ZDB-GENE-040723-1]
ENSDARG00000063195	2264.94	0.0666584	0.0799572	0.833677	0.404463	0.649309	ENSDARG00000063195		ENSDARG00000063195	pxk	PX domain containing serine/threonine kinase [Source:ZFIN;Acc:ZDB-GENE-050208-393]
ENSDARG00000075818	52.2318	0.154783	0.185684	0.833585	0.404515	0.649354	ENSDARG00000075818		ENSDARG00000075818	ENSDARG00000075818	None
ENSDARG00000042835	890.137	-0.0735793	0.0882851	-0.833429	0.404603	0.649457	ENSDARG00000042835		ENSDARG00000042835	tfdp2	transcription factor Dp-2 [Source:ZFIN;Acc:ZDB-GENE-030219-104]
ENSDARG00000104791	16.6463	0.178333	0.213993	0.833361	0.404641	0.649481	ENSDARG00000104791		ENSDARG00000104791	ofcc1	orofacial cleft 1 candidate 1 [Source:ZFIN;Acc:ZDB-GENE-140106-225]
ENSDARG00000075043	1126.69	0.0445302	0.05345	0.833118	0.404778	0.649655	ENSDARG00000075043		ENSDARG00000075043	gprin3b	GPRIN family member 3b [Source:ZFIN;Acc:ZDB-GENE-090313-376]
ENSDARG00000087476	236.014	-0.0856186	0.102773	-0.833086	0.404796	0.649655	ENSDARG00000087476		ENSDARG00000087476	cbln20	cerebellin 20 [Source:ZFIN;Acc:ZDB-GENE-111109-2]
ENSDARG00000095793	49.5138	-0.156775	0.188217	-0.832947	0.404875	0.649743	ENSDARG00000095793		ENSDARG00000095793	si:dkey-85n7.8	si:dkey-85n7.8 [Source:ZFIN;Acc:ZDB-GENE-110411-127]
ENSDARG00000099420	34588.3	0.0396933	0.0476609	0.832829	0.404941	0.649812	ENSDARG00000099420		ENSDARG00000099420	nme2b.2	NME/NM23 nucleoside diphosphate kinase 2b, tandem duplicate 2 [Source:ZFIN;Acc:ZDB-GENE-000210-33]
ENSDARG00000041394	415.242	0.117808	0.14149	0.832628	0.405054	0.649956	ENSDARG00000041394		ENSDARG00000041394	dnajb1b	DnaJ heat shock protein family (Hsp40) member B1b [Source:ZFIN;Acc:ZDB-GENE-030131-5455]
ENSDARG00000003328	639.725	-0.0714261	0.0857889	-0.832579	0.405082	0.649962	ENSDARG00000003328		ENSDARG00000003328	slf2	SMC5-SMC6 complex localization factor 2 [Source:ZFIN;Acc:ZDB-GENE-081107-61]
ENSDARG00000054323	315.526	-0.0885043	0.106317	-0.832458	0.40515	0.650034	ENSDARG00000054323		ENSDARG00000054323	pparab	peroxisome proliferator-activated receptor alpha b [Source:ZFIN;Acc:ZDB-GENE-990415-211]
ENSDARG00000004227	826.328	-0.0704274	0.0846426	-0.832057	0.405377	0.650284	ENSDARG00000004227		ENSDARG00000004227	pde3a	phosphodiesterase 3A, cGMP-inhibited [Source:ZFIN;Acc:ZDB-GENE-041210-23]
ENSDARG00000098237	2964.15	-0.148485	0.178445	-0.832106	0.405349	0.650284	ENSDARG00000098237		ENSDARG00000098237	fbn2b	fibrillin 2b [Source:ZFIN;Acc:ZDB-GENE-090112-3]
ENSDARG00000054007	634.008	0.065545	0.0787743	0.832061	0.405375	0.650284	ENSDARG00000054007		ENSDARG00000054007	ppp1r2	protein phosphatase 1, regulatory (inhibitor) subunit 2 [Source:ZFIN;Acc:ZDB-GENE-040426-1814]
ENSDARG00000054867	1155.82	0.0622746	0.0748542	0.831945	0.40544	0.65031	ENSDARG00000054867		ENSDARG00000054867	hibch	3-hydroxyisobutyryl-CoA hydrolase [Source:ZFIN;Acc:ZDB-GENE-050327-29]
ENSDARG00000037514	1481.56	-0.0586585	0.0705045	-0.831982	0.405419	0.65031	ENSDARG00000037514		ENSDARG00000037514	hdac3	histone deacetylase 3 [Source:ZFIN;Acc:ZDB-GENE-040426-847]
ENSDARG00000056059	382.235	-0.133649	0.160658	-0.831886	0.405473	0.650326	ENSDARG00000056059		ENSDARG00000056059	rangap1b	Ran GTPase activating protein 1b [Source:ZFIN;Acc:ZDB-GENE-040426-1921]
ENSDARG00000088145	56.3915	-0.140828	0.16932	-0.831729	0.405562	0.650413	ENSDARG00000088145		ENSDARG00000088145	ENSDARG00000088145	None
ENSDARG00000053868	108.123	-0.119346	0.143495	-0.831706	0.405575	0.650413	ENSDARG00000053868		ENSDARG00000053868	etsrp	ETS1-related protein [Source:ZFIN;Acc:ZDB-GENE-050622-14]
ENSDARG00000017338	14097.5	-0.0401429	0.0482787	-0.831482	0.405701	0.650544	ENSDARG00000017338		ENSDARG00000017338	kidins220b	kinase D-interacting substrate 220b [Source:ZFIN;Acc:ZDB-GENE-030131-7824]
ENSDARG00000068738	249.065	0.109148	0.13127	0.831477	0.405704	0.650544	ENSDARG00000068738		ENSDARG00000068738	cox5b2	cytochrome c oxidase subunit 5B2 [Source:ZFIN;Acc:ZDB-GENE-060825-71]
ENSDARG00000015554	2583.55	-0.0347563	0.0418044	-0.831401	0.405747	0.650576	ENSDARG00000015554		ENSDARG00000015554	zic2a	zic family member 2 (odd-paired homolog, Drosophila), a [Source:ZFIN;Acc:ZDB-GENE-000710-4]
ENSDARG00000060187	1.90708	-0.117075	0.140833	-0.831305	0.405801	0.650625	ENSDARG00000060187		ENSDARG00000060187	si:ch211-214c7.5	si:ch211-214c7.5 [Source:ZFIN;Acc:ZDB-GENE-061207-16]
ENSDARG00000100686	37.6812	-0.167835	0.201906	-0.831253	0.40583	0.650634	ENSDARG00000100686		ENSDARG00000100686	si:ch211-241b2.4	si:ch211-241b2.4 [Source:ZFIN;Acc:ZDB-GENE-081104-191]
ENSDARG00000016704	429.883	-0.123277	0.148312	-0.8312	0.405861	0.650645	ENSDARG00000016704		ENSDARG00000016704	pbld	phenazine biosynthesis like protein domain containing [Source:ZFIN;Acc:ZDB-GENE-050522-217]
ENSDARG00000103933	84.9181	0.153671	0.184892	0.831142	0.405894	0.65066	ENSDARG00000103933		ENSDARG00000103933	ENSDARG00000103933	None
ENSDARG00000099096	546.662	0.0803621	0.0966941	0.831096	0.405919	0.650661	ENSDARG00000099096		ENSDARG00000099096	gabrb4	gamma-aminobutyric acid type A receptor subunit beta4 [Source:ZFIN;Acc:ZDB-GENE-070424-211]
ENSDARG00000075846	89.3043	0.123391	0.148475	0.831056	0.405942	0.650661	ENSDARG00000075846		ENSDARG00000075846	KCNIP2	potassium voltage-gated channel interacting protein 2 [Source:HGNC Symbol;Acc:HGNC:15522]
ENSDARG00000079131	1625.31	0.0500898	0.0602834	0.830906	0.406027	0.650759	ENSDARG00000079131		ENSDARG00000079131	atxn7l3b	ataxin 7 like 3b [Source:ZFIN;Acc:ZDB-GENE-030131-7685]
ENSDARG00000103969	11722.3	-0.0599146	0.0721119	-0.830856	0.406055	0.650767	ENSDARG00000103969		ENSDARG00000103969	smyhc2	slow myosin heavy chain 2 [Source:ZFIN;Acc:ZDB-GENE-070822-12]
ENSDARG00000101914	750.69	-0.0665455	0.0801042	-0.830737	0.406122	0.650801	ENSDARG00000101914		ENSDARG00000101914	metrnla	meteorin like, glial cell differentiation regulator a [Source:ZFIN;Acc:ZDB-GENE-040426-1917]
ENSDARG00000043510	822.346	0.0576441	0.0693892	0.830735	0.406123	0.650801	ENSDARG00000043510		ENSDARG00000043510	vamp4	vesicle-associated membrane protein 4 [Source:ZFIN;Acc:ZDB-GENE-040625-92]
ENSDARG00000097776	2.212	0.122786	0.147822	0.830635	0.40618	0.650854	ENSDARG00000097776		ENSDARG00000097776	ENSDARG00000097776	None
ENSDARG00000056367	138.417	0.132436	0.159484	0.830404	0.406311	0.650988	ENSDARG00000056367		ENSDARG00000056367	mpv17l2	MPV17 mitochondrial inner membrane protein like 2 [Source:ZFIN;Acc:ZDB-GENE-040718-306]
ENSDARG00000095904	825.821	-0.061995	0.0746562	-0.830407	0.406309	0.650988	ENSDARG00000095904		ENSDARG00000095904	prpf31	PRP31 pre-mRNA processing factor 31 homolog (yeast) [Source:ZFIN;Acc:ZDB-GENE-040426-1561]
ENSDARG00000016448	7.23519	-0.152575	0.183748	-0.830353	0.406339	0.650996	ENSDARG00000016448		ENSDARG00000016448	vtg3	vitellogenin 3, phosvitinless [Source:ZFIN;Acc:ZDB-GENE-991019-2]
ENSDARG00000085290	1.13085	0.0815942	0.0982928	0.830114	0.406474	0.651175	ENSDARG00000085290		ENSDARG00000085290	5S_rRNA	5S ribosomal RNA [Source:RFAM;Acc:RF00001]
ENSDARG00000104260	118.004	-0.118248	0.142488	-0.829882	0.406606	0.651229	ENSDARG00000104260		ENSDARG00000104260	MYORG	myogenesis regulating glycosidase (putative) [Source:HGNC Symbol;Acc:HGNC:19918]
ENSDARG00000110702	2.955	0.116178	0.139998	0.829858	0.406619	0.651229	ENSDARG00000110702		ENSDARG00000110702	ENSDARG00000110702	None
ENSDARG00000031325	310.284	0.0856148	0.103165	0.829881	0.406606	0.651229	ENSDARG00000031325		ENSDARG00000031325	tmed1a	transmembrane p24 trafficking protein 1a [Source:ZFIN;Acc:ZDB-GENE-040801-229]
ENSDARG00000117247	75.4186	-0.134605	0.16221	-0.829823	0.406639	0.651229	ENSDARG00000117247		ENSDARG00000117247	ENSDARG00000117247	None
ENSDARG00000001976	430.973	-0.0852393	0.102702	-0.829967	0.406557	0.651229	ENSDARG00000001976		ENSDARG00000001976	ENSDARG00000001976	None
ENSDARG00000099416	5.4655	-0.155848	0.187813	-0.829804	0.406649	0.651229	ENSDARG00000099416		ENSDARG00000099416	ENSDARG00000099416	None
ENSDARG00000105403	177.845	0.125182	0.150887	0.829637	0.406744	0.651342	ENSDARG00000105403		ENSDARG00000105403	ENSDARG00000105403	None
ENSDARG00000095715	529.863	0.0626971	0.0755867	0.829473	0.406837	0.651453	ENSDARG00000095715		ENSDARG00000095715	ENSDARG00000095715	None
ENSDARG00000076913	121.806	-0.144688	0.17445	-0.829399	0.406879	0.651482	ENSDARG00000076913		ENSDARG00000076913	eme1	essential meiotic structure-specific endonuclease 1 [Source:ZFIN;Acc:ZDB-GENE-030131-3191]
ENSDARG00000117127	0.933519	-0.0645263	0.0778067	-0.829316	0.406926	0.6515	ENSDARG00000117127		ENSDARG00000117127	ENSDARG00000117127	None
ENSDARG00000055433	590.177	0.0580943	0.0700526	0.829296	0.406937	0.6515	ENSDARG00000055433		ENSDARG00000055433	vps26bl	vacuolar protein sorting 26 homolog B, like [Source:ZFIN;Acc:ZDB-GENE-040718-112]
ENSDARG00000009745	1209.38	0.0524075	0.0632094	0.829108	0.407043	0.651632	ENSDARG00000009745		ENSDARG00000009745	fbxw2	F-box and WD repeat domain containing 2 [Source:ZFIN;Acc:ZDB-GENE-050522-303]
ENSDARG00000034300	445.84	-0.0747384	0.0901638	-0.828918	0.407151	0.651767	ENSDARG00000034300		ENSDARG00000034300	SEMA3C	semaphorin 3C [Source:HGNC Symbol;Acc:HGNC:10725]
ENSDARG00000001993	10809.8	0.0598708	0.0722442	0.828728	0.407258	0.651826	ENSDARG00000001993		ENSDARG00000001993	myhb	myosin, heavy chain b [Source:ZFIN;Acc:ZDB-GENE-081124-1]
ENSDARG00000094927	1.64206	-0.102175	0.12329	-0.828734	0.407255	0.651826	ENSDARG00000094927		ENSDARG00000094927	ENSDARG00000094927	None
ENSDARG00000039255	3803.4	0.061783	0.0745467	0.828782	0.407228	0.651826	ENSDARG00000039255		ENSDARG00000039255	klhl21	kelch-like family member 21 [Source:ZFIN;Acc:ZDB-GENE-040426-2627]
ENSDARG00000099954	1352.93	0.0781991	0.0943787	0.828567	0.407349	0.651934	ENSDARG00000099954		ENSDARG00000099954	plekhm1	pleckstrin homology domain containing, family M (with RUN domain) member 1 [Source:ZFIN;Acc:ZDB-GENE-030131-2752]
ENSDARG00000101407	86.4616	0.158903	0.191793	0.828513	0.40738	0.651945	ENSDARG00000101407		ENSDARG00000101407	tgm1l4	transglutaminase 1 like 4 [Source:ZFIN;Acc:ZDB-GENE-050913-29]
ENSDARG00000100013	1674.37	-0.0462792	0.0558648	-0.828415	0.407436	0.651959	ENSDARG00000100013		ENSDARG00000100013	dhx38	DEAH (Asp-Glu-Ala-His) box polypeptide 38 [Source:ZFIN;Acc:ZDB-GENE-040426-1144]
ENSDARG00000008140	311.083	0.0843452	0.10181	0.828454	0.407413	0.651959	ENSDARG00000008140		ENSDARG00000008140	kcnab1a	potassium voltage-gated channel subfamily A regulatory beta subunit 1a [Source:ZFIN;Acc:ZDB-GENE-050327-79]
ENSDARG00000100791	245.396	-0.122516	0.147934	-0.82818	0.407568	0.652133	ENSDARG00000100791		ENSDARG00000100791	tril	TLR4 interactor with leucine-rich repeats [Source:ZFIN;Acc:ZDB-GENE-131218-1]
ENSDARG00000001210	523.658	-0.0975889	0.11785	-0.828076	0.407628	0.652152	ENSDARG00000001210		ENSDARG00000001210	arl14ep	ADP-ribosylation factor-like 14 effector protein [Source:ZFIN;Acc:ZDB-GENE-060825-216]
ENSDARG00000013335	2221.5	-0.075488	0.0911581	-0.828099	0.407614	0.652152	ENSDARG00000013335		ENSDARG00000013335	anxa6	annexin A6 [Source:ZFIN;Acc:ZDB-GENE-030707-3]
ENSDARG00000102753	143.363	-0.119968	0.144891	-0.82799	0.407676	0.652192	ENSDARG00000102753		ENSDARG00000102753	si:dkey-109l4.3	si:dkey-109l4.3 [Source:ZFIN;Acc:ZDB-GENE-160113-11]
ENSDARG00000069598	28.8849	0.162317	0.196055	0.827917	0.407718	0.652221	ENSDARG00000069598		ENSDARG00000069598	chrm5b	cholinergic receptor, muscarinic 5b [Source:ZFIN;Acc:ZDB-GENE-041001-169]
ENSDARG00000032155	1767.64	0.0629148	0.0760237	0.827568	0.407915	0.652499	ENSDARG00000032155		ENSDARG00000032155	ppm1aa	protein phosphatase, Mg2+/Mn2+ dependent, 1Aa [Source:ZFIN;Acc:ZDB-GENE-991102-15]
ENSDARG00000052025	1003.57	-0.0584125	0.0705991	-0.827383	0.40802	0.652629	ENSDARG00000052025		ENSDARG00000052025	pomgnt1	protein O-linked mannose N-acetylglucosaminyltransferase 1 (beta 1,2-) [Source:ZFIN;Acc:ZDB-GENE-070112-991]
ENSDARG00000052428	141.578	0.116601	0.140941	0.827307	0.408063	0.65266	ENSDARG00000052428		ENSDARG00000052428	si:dkey-43k4.3	si:dkey-43k4.3 [Source:ZFIN;Acc:ZDB-GENE-120215-146]
ENSDARG00000086420	0.899083	-0.0649165	0.0784713	-0.827264	0.408088	0.652661	ENSDARG00000086420		ENSDARG00000086420	ENSDARG00000086420	None
ENSDARG00000068240	87.8355	-0.138545	0.167546	-0.826904	0.408291	0.652671	ENSDARG00000068240		ENSDARG00000068240	ENSDARG00000068240	None
ENSDARG00000078266	250.853	-0.107895	0.130468	-0.826983	0.408247	0.652671	ENSDARG00000078266		ENSDARG00000078266	twist2	twist2 [Source:ZFIN;Acc:ZDB-GENE-980526-235]
ENSDARG00000075677	404.456	-0.107068	0.129477	-0.826925	0.40828	0.652671	ENSDARG00000075677		ENSDARG00000075677	mrpl17	mitochondrial ribosomal protein L17 [Source:ZFIN;Acc:ZDB-GENE-040912-133]
ENSDARG00000079326	640.305	0.0825322	0.0998131	0.826867	0.408313	0.652671	ENSDARG00000079326		ENSDARG00000079326	CABIN1	calcineurin binding protein 1 [Source:HGNC Symbol;Acc:HGNC:24187]
ENSDARG00000070590	188.552	-0.0976663	0.11808	-0.827117	0.408171	0.652671	ENSDARG00000070590		ENSDARG00000070590	nt5c1ab	5'-nucleotidase, cytosolic IAb [Source:ZFIN;Acc:ZDB-GENE-131120-153]
ENSDARG00000099844	1201.79	0.0583114	0.0705113	0.826979	0.408249	0.652671	ENSDARG00000099844		ENSDARG00000099844	gnaz	guanine nucleotide binding protein (G protein), alpha z polypeptide [Source:ZFIN;Acc:ZDB-GENE-090420-3]
ENSDARG00000027088	16414.4	0.0931196	0.112622	0.826836	0.40833	0.652671	ENSDARG00000027088		ENSDARG00000027088	ptgdsb.1	prostaglandin D2 synthase b, tandem duplicate 1 [Source:ZFIN;Acc:ZDB-GENE-030131-8436]
ENSDARG00000071398	3.19522	0.142226	0.171942	0.827177	0.408137	0.652671	ENSDARG00000071398		ENSDARG00000071398	ENSDARG00000071398	None
ENSDARG00000053973	54347.5	-0.0629307	0.0760832	-0.82713	0.408164	0.652671	ENSDARG00000053973		ENSDARG00000053973	fetub	fetuin B [Source:ZFIN;Acc:ZDB-GENE-050208-4]
ENSDARG00000107835	2.90995	0.129771	0.156923	0.826974	0.408252	0.652671	ENSDARG00000107835		ENSDARG00000107835	5S_rRNA	5S ribosomal RNA [Source:RFAM;Acc:RF00001]
ENSDARG00000045959	179.355	-0.131879	0.159511	-0.826771	0.408367	0.652692	ENSDARG00000045959		ENSDARG00000045959	csf3r	colony stimulating factor 3 receptor [Source:ZFIN;Acc:ZDB-GENE-080104-4]
ENSDARG00000055463	344.167	0.0970548	0.117405	0.826666	0.408427	0.652712	ENSDARG00000055463		ENSDARG00000055463	lrit3a	info leucine-rich repeat, immunoglobulin-like and transmembrane domains 3a [Source:ZFIN;Acc:ZDB-GENE-080723-63]
ENSDARG00000098561	7.68092	-0.165596	0.200317	-0.82667	0.408424	0.652712	ENSDARG00000098561		ENSDARG00000098561	zgc:194202	zgc:194202 [Source:ZFIN;Acc:ZDB-GENE-081022-72]
ENSDARG00000007941	575.793	0.0683719	0.0827499	0.826247	0.408664	0.653026	ENSDARG00000007941		ENSDARG00000007941	hmx4	H6 family homeobox 4 [Source:ZFIN;Acc:ZDB-GENE-060825-142]
ENSDARG00000051735	4.71865	-0.142614	0.172607	-0.826235	0.408671	0.653026	ENSDARG00000051735		ENSDARG00000051735	si:ch211-113a14.18	si:ch211-113a14.18 [Source:ZFIN;Acc:ZDB-GENE-121214-116]
ENSDARG00000090615	1034.52	-0.0555167	0.0672131	-0.82598	0.408815	0.65308	ENSDARG00000090615		ENSDARG00000090615	cd59a	CD59 molecule (CD59 blood group) a [Source:ZFIN;Acc:ZDB-GENE-030131-7871]
ENSDARG00000057751	100.086	-0.145971	0.176725	-0.825978	0.408816	0.65308	ENSDARG00000057751		ENSDARG00000057751	ZBTB47	zinc finger and BTB domain containing 47 [Source:HGNC Symbol;Acc:HGNC:26955]
ENSDARG00000079455	1892.46	0.0470715	0.0569869	0.826006	0.408801	0.65308	ENSDARG00000079455		ENSDARG00000079455	nlgn4xa	neuroligin 4 X-linked a [Source:ZFIN;Acc:ZDB-GENE-100309-2]
ENSDARG00000092033	611.312	0.160003	0.193716	0.825968	0.408822	0.65308	ENSDARG00000092033		ENSDARG00000092033	ENSDARG00000092033	None
ENSDARG00000016139	50.9586	-0.140089	0.169579	-0.826099	0.408748	0.65308	ENSDARG00000016139		ENSDARG00000016139	mkks	MKKS centrosomal shuttling protein [Source:ZFIN;Acc:ZDB-GENE-040426-757]
ENSDARG00000099880	16.6921	-0.174928	0.211841	-0.825752	0.408945	0.653226	ENSDARG00000099880		ENSDARG00000099880	sp6	Sp6 transcription factor [Source:ZFIN;Acc:ZDB-GENE-040426-1824]
ENSDARG00000024208	8.238	0.170174	0.206091	0.825723	0.408961	0.653226	ENSDARG00000024208		ENSDARG00000024208	opn7a	opsin 7, group member a [Source:ZFIN;Acc:ZDB-GENE-140106-15]
ENSDARG00000075936	577.163	0.0639701	0.0774873	0.825556	0.409056	0.65326	ENSDARG00000075936		ENSDARG00000075936	ENSDARG00000075936	None
ENSDARG00000007179	3165.42	0.0461705	0.055928	0.825535	0.409068	0.65326	ENSDARG00000007179		ENSDARG00000007179	sash1a	SAM and SH3 domain containing 1a [Source:ZFIN;Acc:ZDB-GENE-030131-9960]
ENSDARG00000117669	37.9649	-0.176937	0.214334	-0.825519	0.409077	0.65326	ENSDARG00000117669		ENSDARG00000117669	ENSDARG00000117669	None
ENSDARG00000025566	18008.9	0.0380293	0.0460666	0.825528	0.409072	0.65326	ENSDARG00000025566		ENSDARG00000025566	slc25a3b	solute carrier family 25 member 3b [Source:ZFIN;Acc:ZDB-GENE-040426-1916]
ENSDARG00000057974	523.744	-0.067365	0.0816225	-0.825325	0.409187	0.653329	ENSDARG00000057974		ENSDARG00000057974	parp12b	poly (ADP-ribose) polymerase family, member 12b [Source:ZFIN;Acc:ZDB-GENE-030131-2617]
ENSDARG00000092561	3.55783	-0.128253	0.155398	-0.825318	0.409191	0.653329	ENSDARG00000092561		ENSDARG00000092561	pimr201	Pim proto-oncogene, serine/threonine kinase, related 201 [Source:NCBI gene (formerly Entrezgene);Acc:100000036]
ENSDARG00000098203	12.3128	-0.175854	0.213073	-0.825323	0.409188	0.653329	ENSDARG00000098203		ENSDARG00000098203	APCDD1	APC down-regulated 1 [Source:HGNC Symbol;Acc:HGNC:15718]
ENSDARG00000106898	2.67991	-0.124685	0.151086	-0.825258	0.409225	0.653329	ENSDARG00000106898		ENSDARG00000106898	5S_rRNA	5S ribosomal RNA [Source:RFAM;Acc:RF00001]
ENSDARG00000056628	397.018	0.0761053	0.0922226	0.825235	0.409238	0.653329	ENSDARG00000056628		ENSDARG00000056628	tmem170a	transmembrane protein 170A [Source:ZFIN;Acc:ZDB-GENE-040426-1622]
ENSDARG00000032458	4312.13	0.0332841	0.0403435	0.825018	0.409361	0.653446	ENSDARG00000032458		ENSDARG00000032458	MARK2	microtubule affinity regulating kinase 2 [Source:HGNC Symbol;Acc:HGNC:3332]
ENSDARG00000100098	18.247	0.175644	0.212907	0.82498	0.409383	0.653446	ENSDARG00000100098		ENSDARG00000100098	ENSDARG00000100098	None
ENSDARG00000056914	221.063	-0.11878	0.143966	-0.825054	0.409341	0.653446	ENSDARG00000056914		ENSDARG00000056914	emg1	EMG1 N1-specific pseudouridine methyltransferase [Source:ZFIN;Acc:ZDB-GENE-060421-2909]
ENSDARG00000042345	230.687	-0.105517	0.127926	-0.824822	0.409473	0.653532	ENSDARG00000042345		ENSDARG00000042345	si:dkeyp-55f12.3	si:dkeyp-55f12.3 [Source:ZFIN;Acc:ZDB-GENE-041001-118]
ENSDARG00000010977	175.978	-0.107286	0.130074	-0.824802	0.409484	0.653532	ENSDARG00000010977		ENSDARG00000010977	rab34b	RAB34, member RAS oncogene family b [Source:ZFIN;Acc:ZDB-GENE-091118-61]
ENSDARG00000009724	5167.46	-0.0500832	0.0607383	-0.824575	0.409613	0.6537	ENSDARG00000009724		ENSDARG00000009724	rpn2	ribophorin II [Source:ZFIN;Acc:ZDB-GENE-030131-7928]
ENSDARG00000109567	43.3917	0.15629	0.189555	0.82451	0.40965	0.653722	ENSDARG00000109567		ENSDARG00000109567	ft2	alpha(1,3)fucosyltransferase gene 2 [Source:ZFIN;Acc:ZDB-GENE-990715-18]
ENSDARG00000053424	284.518	0.0967924	0.117416	0.824355	0.409738	0.653824	ENSDARG00000053424		ENSDARG00000053424	myl2b	myosin, light chain 2b, regulatory, cardiac, slow [Source:ZFIN;Acc:ZDB-GENE-060331-137]
ENSDARG00000054548	2.33929	0.125068	0.151741	0.824223	0.409813	0.653906	ENSDARG00000054548		ENSDARG00000054548	ENSDARG00000054548	None
ENSDARG00000001354	621.729	-0.071008	0.08616	-0.824142	0.409859	0.653919	ENSDARG00000001354		ENSDARG00000001354	slc6a22.2	solute carrier family 6 member 22, tandem duplicate 2 [Source:ZFIN;Acc:ZDB-GENE-030616-628]
ENSDARG00000036186	5706.08	-0.0466646	0.0566233	-0.824125	0.409869	0.653919	ENSDARG00000036186		ENSDARG00000036186	mbpa	myelin basic protein a [Source:ZFIN;Acc:ZDB-GENE-030128-2]
ENSDARG00000103929	497.389	-0.0915666	0.111154	-0.823778	0.410066	0.654196	ENSDARG00000103929		ENSDARG00000103929	ildr1a	immunoglobulin-like domain containing receptor 1a [Source:ZFIN;Acc:ZDB-GENE-040426-1412]
ENSDARG00000015610	1227.99	-0.058917	0.0715366	-0.823593	0.410171	0.654296	ENSDARG00000015610		ENSDARG00000015610	tubg1	tubulin, gamma 1 [Source:ZFIN;Acc:ZDB-GENE-040426-836]
ENSDARG00000101557	3443.73	0.12155	0.147587	0.823584	0.410176	0.654296	ENSDARG00000101557		ENSDARG00000101557	scarb1	scavenger receptor class B, member 1 [Source:ZFIN;Acc:ZDB-GENE-031126-1]
ENSDARG00000077641	488.076	-0.083132	0.100955	-0.823454	0.41025	0.654354	ENSDARG00000077641		ENSDARG00000077641	thbs3a	thrombospondin 3a [Source:ZFIN;Acc:ZDB-GENE-020708-3]
ENSDARG00000089223	323.966	-0.0928262	0.11273	-0.823436	0.41026	0.654354	ENSDARG00000089223		ENSDARG00000089223	ngfrb	nerve growth factor receptor b [Source:ZFIN;Acc:ZDB-GENE-070606-2]
ENSDARG00000093235	771.174	0.0617621	0.0750206	0.823268	0.410355	0.654469	ENSDARG00000093235		ENSDARG00000093235	mpst	mercaptopyruvate sulfurtransferase [Source:ZFIN;Acc:ZDB-GENE-030131-9020]
ENSDARG00000035163	189.164	-0.108564	0.131885	-0.82317	0.410411	0.654483	ENSDARG00000035163		ENSDARG00000035163	tlcd5b	TLC domain containing 5b [Source:ZFIN;Acc:ZDB-GENE-040718-455]
ENSDARG00000061896	774.842	-0.0894647	0.108683	-0.823171	0.410411	0.654483	ENSDARG00000061896		ENSDARG00000061896	SLCO2A1	solute carrier organic anion transporter family member 2A1 [Source:HGNC Symbol;Acc:HGNC:10955]
ENSDARG00000061591	359.646	-0.0825068	0.100236	-0.823125	0.410437	0.654486	ENSDARG00000061591		ENSDARG00000061591	abcb10	ATP-binding cassette, sub-family B (MDR/TAP), member 10 [Source:ZFIN;Acc:ZDB-GENE-040525-2]
ENSDARG00000091970	51.1049	-0.166132	0.201852	-0.823039	0.410486	0.654525	ENSDARG00000091970		ENSDARG00000091970	ms4a17a.3	membrane-spanning 4-domains, subfamily A, member 17A.3 [Source:ZFIN;Acc:ZDB-GENE-080829-1]
ENSDARG00000028448	418.949	0.0659381	0.08014	0.822786	0.41063	0.654718	ENSDARG00000028448		ENSDARG00000028448	edem2	ER degradation enhancer, mannosidase alpha-like 2 [Source:ZFIN;Acc:ZDB-GENE-060519-1]
ENSDARG00000009553	5214.55	-0.0433055	0.0526393	-0.822683	0.410688	0.654773	ENSDARG00000009553		ENSDARG00000009553	gng3	guanine nucleotide binding protein (G protein), gamma 3 [Source:ZFIN;Acc:ZDB-GENE-010705-1]
ENSDARG00000117356	1.98489	-0.114895	0.139721	-0.822321	0.410894	0.655063	ENSDARG00000117356		ENSDARG00000117356	ENSDARG00000117356	None
ENSDARG00000054343	109.648	0.144162	0.175358	0.822098	0.411021	0.655077	ENSDARG00000054343		ENSDARG00000054343	ENSDARG00000054343	None
ENSDARG00000090949	1261.82	-0.055684	0.0677307	-0.822138	0.410998	0.655077	ENSDARG00000090949		ENSDARG00000090949	DLG5	discs large MAGUK scaffold protein 5 [Source:HGNC Symbol;Acc:HGNC:2904]
ENSDARG00000011317	32.0398	-0.159189	0.193636	-0.822104	0.411018	0.655077	ENSDARG00000011317		ENSDARG00000011317	adra1ba	adrenoceptor alpha 1Ba [Source:ZFIN;Acc:ZDB-GENE-120510-1]
ENSDARG00000043662	1201.39	0.0550475	0.0669551	0.822155	0.410989	0.655077	ENSDARG00000043662		ENSDARG00000043662	cnih2	cornichon family AMPA receptor auxiliary protein 2 [Source:ZFIN;Acc:ZDB-GENE-050320-96]
ENSDARG00000039951	95.6501	-0.108415	0.131855	-0.822229	0.410946	0.655077	ENSDARG00000039951		ENSDARG00000039951	tmem276a	transmembrane protein 276a [Source:ZFIN;Acc:ZDB-GENE-131127-49]
ENSDARG00000056519	967.726	-0.0840758	0.10228	-0.822017	0.411067	0.655112	ENSDARG00000056519		ENSDARG00000056519	ENSDARG00000056519	None
ENSDARG00000068247	1725.02	0.04973	0.0605031	0.821943	0.41111	0.655122	ENSDARG00000068247		ENSDARG00000068247	luzp2	leucine zipper protein 2 [Source:ZFIN;Acc:ZDB-GENE-060503-278]
ENSDARG00000105003	2125.52	-0.0551599	0.0671108	-0.821923	0.411121	0.655122	ENSDARG00000105003		ENSDARG00000105003	scn1bb	sodium channel, voltage-gated, type I, beta b [Source:ZFIN;Acc:ZDB-GENE-090408-1]
ENSDARG00000069501	506.775	0.0625687	0.0761289	0.821878	0.411146	0.655125	ENSDARG00000069501		ENSDARG00000069501	abhd11	abhydrolase domain containing 11 [Source:ZFIN;Acc:ZDB-GENE-040909-1]
ENSDARG00000008639	2360.84	0.0441256	0.0536961	0.821765	0.411211	0.65519	ENSDARG00000008639		ENSDARG00000008639	kifap3a	kinesin-associated protein 3a [Source:ZFIN;Acc:ZDB-GENE-040912-74]
ENSDARG00000098592	1429.26	0.0405633	0.0493655	0.821693	0.411252	0.655217	ENSDARG00000098592		ENSDARG00000098592	zgc:92140	zgc:92140 [Source:ZFIN;Acc:ZDB-GENE-040912-161]
ENSDARG00000040644	346.521	0.0851267	0.10366	0.821209	0.411527	0.655619	ENSDARG00000040644		ENSDARG00000040644	pxylp1	2-phosphoxylose phosphatase 1 [Source:ZFIN;Acc:ZDB-GENE-040718-127]
ENSDARG00000014794	4350.51	0.049021	0.0597089	0.820999	0.411647	0.655771	ENSDARG00000014794		ENSDARG00000014794	uqcrc2a	ubiquinol-cytochrome c reductase core protein 2a [Source:ZFIN;Acc:ZDB-GENE-040718-405]
ENSDARG00000001975	1936.43	-0.154062	0.1877	-0.820787	0.411767	0.655888	ENSDARG00000001975		ENSDARG00000001975	hsd11b2	hydroxysteroid (11-beta) dehydrogenase 2 [Source:ZFIN;Acc:ZDB-GENE-030131-6030]
ENSDARG00000092337	311.838	0.0807328	0.0983578	0.820808	0.411756	0.655888	ENSDARG00000092337		ENSDARG00000092337	ENSDARG00000092337	None
ENSDARG00000062530	357.377	-0.0778009	0.0948005	-0.820681	0.411828	0.655947	ENSDARG00000062530		ENSDARG00000062530	aste1b	asteroid homolog 1b [Source:ZFIN;Acc:ZDB-GENE-170607-1]
ENSDARG00000030867	40.117	0.152307	0.185615	0.820553	0.411901	0.655952	ENSDARG00000030867		ENSDARG00000030867	opn7c	opsin 7, group member c [Source:ZFIN;Acc:ZDB-GENE-060526-333]
ENSDARG00000076008	508.298	-0.0957614	0.116704	-0.82055	0.411903	0.655952	ENSDARG00000076008		ENSDARG00000076008	umad1	UBAP1-MVB12-associated (UMA) domain containing 1 [Source:ZFIN;Acc:ZDB-GENE-070705-289]
ENSDARG00000103725	360.422	0.0667658	0.0813591	0.820632	0.411856	0.655952	ENSDARG00000103725		ENSDARG00000103725	znf341	zinc finger protein 341 [Source:ZFIN;Acc:ZDB-GENE-080204-99]
ENSDARG00000079403	21.1788	0.175816	0.214354	0.820216	0.412093	0.65619	ENSDARG00000079403		ENSDARG00000079403	si:dkey-204l11.1	si:dkey-204l11.1 [Source:ZFIN;Acc:ZDB-GENE-060526-247]
ENSDARG00000099218	8.692	-0.167835	0.204626	-0.820204	0.4121	0.65619	ENSDARG00000099218		ENSDARG00000099218	ghrhr2	growth hormone releasing hormone receptor 2 [Source:ZFIN;Acc:ZDB-GENE-121214-194]
ENSDARG00000061800	177.798	-0.11339	0.138263	-0.820108	0.412155	0.656239	ENSDARG00000061800		ENSDARG00000061800	marveld2l	MARVEL domain containing 2-like [Source:ZFIN;Acc:ZDB-GENE-070912-433]
ENSDARG00000111633	4.30411	0.153024	0.186602	0.820052	0.412186	0.656252	ENSDARG00000111633		ENSDARG00000111633	htra2-14	HtrA serine peptidase 2-14 [Source:ZFIN;Acc:ZDB-GENE-080215-8]
ENSDARG00000113226	46.8548	-0.159168	0.194109	-0.819997	0.412218	0.656265	ENSDARG00000113226		ENSDARG00000113226	ENSDARG00000113226	None
ENSDARG00000105144	113.898	0.139094	0.169668	0.819798	0.412331	0.65628	ENSDARG00000105144		ENSDARG00000105144	ENSDARG00000105144	None
ENSDARG00000096554	659.82	-0.123852	0.151081	-0.819771	0.412346	0.65628	ENSDARG00000096554		ENSDARG00000096554	si:dkey-25o16.4	si:dkey-25o16.4 [Source:ZFIN;Acc:ZDB-GENE-030131-969]
ENSDARG00000032199	266.504	-0.095861	0.116918	-0.819898	0.412274	0.65628	ENSDARG00000032199		ENSDARG00000032199	gpc3	glypican 3 [Source:ZFIN;Acc:ZDB-GENE-031212-1]
ENSDARG00000031098	397.72	-0.0925935	0.11294	-0.81985	0.412302	0.65628	ENSDARG00000031098		ENSDARG00000031098	timm50	translocase of inner mitochondrial membrane 50 homolog (S. cerevisiae) [Source:ZFIN;Acc:ZDB-GENE-040426-1618]
ENSDARG00000077710	533.149	0.0767425	0.0936044	0.81986	0.412296	0.65628	ENSDARG00000077710		ENSDARG00000077710	nlgn1	neuroligin 1 [Source:ZFIN;Acc:ZDB-GENE-090918-1]
ENSDARG00000074858	2516.56	-0.0389641	0.047535	-0.819694	0.412391	0.656313	ENSDARG00000074858		ENSDARG00000074858	STARD7	StAR related lipid transfer domain containing 7 [Source:HGNC Symbol;Acc:HGNC:18063]
ENSDARG00000002401	343.388	-0.126054	0.153802	-0.819582	0.412454	0.656376	ENSDARG00000002401		ENSDARG00000002401	gale	UDP-galactose-4-epimerase [Source:ZFIN;Acc:ZDB-GENE-060421-6479]
ENSDARG00000101642	8.82126	-0.171425	0.209172	-0.81954	0.412479	0.656377	ENSDARG00000101642		ENSDARG00000101642	si:ch211-155m12.1	si:ch211-155m12.1 [Source:ZFIN;Acc:ZDB-GENE-060526-51]
ENSDARG00000024877	1644.65	0.164565	0.20087	0.819261	0.412637	0.65649	ENSDARG00000024877		ENSDARG00000024877	ptgr1.1	prostaglandin reductase 1, tandem duplicate 1 [Source:ZFIN;Acc:ZDB-GENE-041212-80]
ENSDARG00000095246	7.70332	0.170397	0.207968	0.819345	0.41259	0.65649	ENSDARG00000095246		ENSDARG00000095246	ENSDARG00000095246	None
ENSDARG00000081232	12.9962	0.16912	0.206444	0.819207	0.412669	0.65649	ENSDARG00000081232		ENSDARG00000081232	mir454b	microRNA 454b [Source:ZFIN;Acc:ZDB-MIRNAG-090929-212]
ENSDARG00000100964	1.75237	0.0902929	0.110218	0.819218	0.412662	0.65649	ENSDARG00000100964		ENSDARG00000100964	ENSDARG00000100964	None
ENSDARG00000089485	95.6629	0.118401	0.14453	0.819215	0.412664	0.65649	ENSDARG00000089485		ENSDARG00000089485	ENSDARG00000089485	None
ENSDARG00000038139	460.509	-0.0737392	0.0900319	-0.819034	0.412767	0.656571	ENSDARG00000038139		ENSDARG00000038139	pdgfbb	platelet-derived growth factor beta polypeptide b [Source:ZFIN;Acc:ZDB-GENE-131121-332]
ENSDARG00000054641	1847.84	0.0714859	0.0872802	0.819039	0.412764	0.656571	ENSDARG00000054641		ENSDARG00000054641	tent5ab	terminal nucleotidyltransferase 5Ab [Source:ZFIN;Acc:ZDB-GENE-071004-35]
ENSDARG00000104483	647.111	0.0896627	0.10948	0.818984	0.412795	0.656578	ENSDARG00000104483		ENSDARG00000104483	gipc1	GIPC PDZ domain containing family, member 1 [Source:ZFIN;Acc:ZDB-GENE-060726-1]
ENSDARG00000044488	884.2	0.0607715	0.0742307	0.818684	0.412966	0.656813	ENSDARG00000044488		ENSDARG00000044488	pak1ip1	PAK1 interacting protein 1 [Source:ZFIN;Acc:ZDB-GENE-030131-8414]
ENSDARG00000016598	7091.2	0.0804057	0.0982224	0.818608	0.41301	0.656844	ENSDARG00000016598		ENSDARG00000016598	ckmt1	creatine kinase, mitochondrial 1 [Source:ZFIN;Acc:ZDB-GENE-030131-611]
ENSDARG00000018065	266.351	0.0798677	0.0975847	0.818445	0.413103	0.656955	ENSDARG00000018065		ENSDARG00000018065	ntm	neurotrimin [Source:ZFIN;Acc:ZDB-GENE-060421-6020]
ENSDARG00000010051	1720.74	0.0624554	0.0763195	0.81834	0.413163	0.657011	ENSDARG00000010051		ENSDARG00000010051	ufd1l	ubiquitin recognition factor in ER associated degradation 1 [Source:ZFIN;Acc:ZDB-GENE-040718-150]
ENSDARG00000032369	1677.32	0.0483144	0.0590555	0.818119	0.413289	0.657175	ENSDARG00000032369		ENSDARG00000032369	btbd6b	BTB (POZ) domain containing 6b [Source:ZFIN;Acc:ZDB-GENE-030829-65]
ENSDARG00000093253	242.293	-0.091659	0.112055	-0.817982	0.413368	0.657223	ENSDARG00000093253		ENSDARG00000093253	mfsd3	major facilitator superfamily domain containing 3 [Source:ZFIN;Acc:ZDB-GENE-060526-263]
ENSDARG00000095732	4.06181	-0.13954	0.170586	-0.818001	0.413357	0.657223	ENSDARG00000095732		ENSDARG00000095732	ENSDARG00000095732	None
ENSDARG00000103173	464.056	0.071801	0.0877907	0.817866	0.413434	0.65727	ENSDARG00000103173		ENSDARG00000103173	stx8	syntaxin 8 [Source:ZFIN;Acc:ZDB-GENE-040426-1360]
ENSDARG00000042484	2117.07	0.0441386	0.0539692	0.817847	0.413444	0.65727	ENSDARG00000042484		ENSDARG00000042484	tle2a	TLE family member 2, transcriptional corepressor a [Source:ZFIN;Acc:ZDB-GENE-030131-2826]
ENSDARG00000005015	2462.41	-0.0359355	0.0439421	-0.817793	0.413476	0.657282	ENSDARG00000005015		ENSDARG00000005015	tspy	testis specific protein Y-linked [Source:ZFIN;Acc:ZDB-GENE-030131-9158]
ENSDARG00000092170	10613.3	0.0882386	0.107927	0.817578	0.413598	0.657408	ENSDARG00000092170		ENSDARG00000092170	apoc1	apolipoprotein C-I [Source:ZFIN;Acc:ZDB-GENE-030131-1074]
ENSDARG00000099464	66.9791	-0.155124	0.189738	-0.81757	0.413603	0.657408	ENSDARG00000099464		ENSDARG00000099464	ENSDARG00000099464	None
ENSDARG00000051902	427.543	0.0904201	0.11061	0.81747	0.41366	0.657461	ENSDARG00000051902		ENSDARG00000051902	prmt7	protein arginine methyltransferase 7 [Source:ZFIN;Acc:ZDB-GENE-040426-1560]
ENSDARG00000002909	1659.5	-0.0663981	0.0812292	-0.817417	0.41369	0.657471	ENSDARG00000002909		ENSDARG00000002909	tjp3	tight junction protein 3 [Source:ZFIN;Acc:ZDB-GENE-030828-10]
ENSDARG00000032808	17.9195	-0.175195	0.214377	-0.81723	0.413797	0.657587	ENSDARG00000032808		ENSDARG00000032808	tdrd7a	tudor domain containing 7 a [Source:ZFIN;Acc:ZDB-GENE-040426-2103]
ENSDARG00000078419	160.24	-0.15412	0.188594	-0.817207	0.41381	0.657587	ENSDARG00000078419		ENSDARG00000078419	filip1a	filamin A interacting protein 1a [Source:NCBI gene (formerly Entrezgene);Acc:571659]
ENSDARG00000112874	164.815	-0.0966936	0.118348	-0.81703	0.413911	0.657709	ENSDARG00000112874		ENSDARG00000112874	znf1067	zinc finger protein 1067 [Source:ZFIN;Acc:ZDB-GENE-110913-170]
ENSDARG00000092176	13.6974	-0.170381	0.208558	-0.816947	0.413959	0.657729	ENSDARG00000092176		ENSDARG00000092176	ENSDARG00000092176	None
ENSDARG00000060235	749.677	0.0586179	0.0717551	0.816916	0.413976	0.657729	ENSDARG00000060235		ENSDARG00000060235	mst1ra	macrophage stimulating 1 receptor a [Source:ZFIN;Acc:ZDB-GENE-071218-2]
ENSDARG00000054879	1005.26	0.0639505	0.07829	0.816842	0.414019	0.657729	ENSDARG00000054879		ENSDARG00000054879	six3b	SIX homeobox 3b [Source:ZFIN;Acc:ZDB-GENE-990415-128]
ENSDARG00000058082	250.533	-0.160508	0.196496	-0.816851	0.414013	0.657729	ENSDARG00000058082		ENSDARG00000058082	birc7	baculoviral IAP repeat containing 7 [Source:ZFIN;Acc:ZDB-GENE-070615-35]
ENSDARG00000086052	61.024	-0.167019	0.20453	-0.816601	0.414157	0.657872	ENSDARG00000086052		ENSDARG00000086052	ENSDARG00000086052	None
ENSDARG00000036156	806.972	0.0882632	0.108085	0.816606	0.414153	0.657872	ENSDARG00000036156		ENSDARG00000036156	fnbp1a	formin binding protein 1a [Source:ZFIN;Acc:ZDB-GENE-081105-105]
ENSDARG00000042561	432.072	0.0820556	0.10051	0.81639	0.414277	0.657988	ENSDARG00000042561		ENSDARG00000042561	lpar2b	lysophosphatidic acid receptor 2b [Source:ZFIN;Acc:ZDB-GENE-051120-99]
ENSDARG00000115439	3.84871	0.131228	0.16074	0.816398	0.414273	0.657988	ENSDARG00000115439		ENSDARG00000115439	ENSDARG00000115439	None
ENSDARG00000068400	704.848	0.0478735	0.0586489	0.816274	0.414343	0.658017	ENSDARG00000068400		ENSDARG00000068400	znf131	zinc finger protein 131 [Source:ZFIN;Acc:ZDB-GENE-040426-1563]
ENSDARG00000108505	47.7379	0.165443	0.202679	0.81628	0.41434	0.658017	ENSDARG00000108505		ENSDARG00000108505	MMD2	monocyte to macrophage differentiation associated 2 [Source:HGNC Symbol;Acc:HGNC:30133]
ENSDARG00000035944	267.767	-0.0892227	0.109324	-0.81613	0.414426	0.658111	ENSDARG00000035944		ENSDARG00000035944	sync	syncoilin, intermediate filament protein [Source:ZFIN;Acc:ZDB-GENE-060503-747]
ENSDARG00000024759	88.6439	-0.127701	0.156489	-0.816038	0.414479	0.658118	ENSDARG00000024759		ENSDARG00000024759	inhbab	inhibin subunit beta Ab [Source:ZFIN;Acc:ZDB-GENE-050525-2]
ENSDARG00000043799	280.294	0.122827	0.150514	0.816048	0.414473	0.658118	ENSDARG00000043799		ENSDARG00000043799	KLHL29	zmp:0000000619 [Source:ZFIN;Acc:ZDB-GENE-130530-622]
ENSDARG00000069451	339.898	0.0778817	0.0954488	0.815953	0.414527	0.658146	ENSDARG00000069451		ENSDARG00000069451	gja8a	gap junction protein alpha 8 paralog a [Source:ZFIN;Acc:ZDB-GENE-050616-14]
ENSDARG00000060680	1434.75	0.0562928	0.0689927	0.815924	0.414544	0.658146	ENSDARG00000060680		ENSDARG00000060680	si:ch73-127m5.1	si:ch73-127m5.1 [Source:ZFIN;Acc:ZDB-GENE-130531-25]
ENSDARG00000115971	56.4979	0.142685	0.174894	0.815839	0.414592	0.658148	ENSDARG00000115971		ENSDARG00000115971	ENSDARG00000115971	None
ENSDARG00000026548	578.134	0.129585	0.158833	0.815858	0.414582	0.658148	ENSDARG00000026548		ENSDARG00000026548	cyp2u1	cytochrome P450, family 2, subfamily U, polypeptide 1 [Source:ZFIN;Acc:ZDB-GENE-070730-1]
ENSDARG00000052188	12.0628	0.174731	0.214314	0.815302	0.414899	0.65823	ENSDARG00000052188		ENSDARG00000052188	ENSDARG00000052188	None
ENSDARG00000037905	5058.78	0.0885554	0.108633	0.815177	0.414971	0.65823	ENSDARG00000037905		ENSDARG00000037905	ENSDARG00000037905	None
ENSDARG00000089891	1.24326	0.0875113	0.107316	0.815452	0.414814	0.65823	ENSDARG00000089891		ENSDARG00000089891	5S_rRNA	5S ribosomal RNA [Source:RFAM;Acc:RF00001]
ENSDARG00000034940	113.355	-0.121516	0.149062	-0.815206	0.414954	0.65823	ENSDARG00000034940		ENSDARG00000034940	slc1a7a	solute carrier family 1 member 7a [Source:ZFIN;Acc:ZDB-GENE-061009-24]
ENSDARG00000094890	4.72878	0.142608	0.174853	0.815584	0.414738	0.65823	ENSDARG00000094890		ENSDARG00000094890	si:ch211-163b2.4	si:ch211-163b2.4 [Source:ZFIN;Acc:ZDB-GENE-081104-502]
ENSDARG00000009901	2705.61	-0.0879916	0.107879	-0.815647	0.414702	0.65823	ENSDARG00000009901		ENSDARG00000009901	SLC38A5	solute carrier family 38 member 5 [Source:HGNC Symbol;Acc:HGNC:18070]
ENSDARG00000071397	2.87278	0.125433	0.153871	0.815181	0.414969	0.65823	ENSDARG00000071397		ENSDARG00000071397	ENSDARG00000071397	None
ENSDARG00000087517	827.932	0.0555437	0.0681369	0.815179	0.41497	0.65823	ENSDARG00000087517		ENSDARG00000087517	BTBD3	BTB domain containing 3 [Source:HGNC Symbol;Acc:HGNC:15854]
ENSDARG00000008920	141.066	-0.137415	0.168466	-0.815682	0.414682	0.65823	ENSDARG00000008920		ENSDARG00000008920	mrpl53	mitochondrial ribosomal protein L53 [Source:ZFIN;Acc:ZDB-GENE-040912-93]
ENSDARG00000044688	1198.74	0.0986856	0.121038	0.815325	0.414886	0.65823	ENSDARG00000044688		ENSDARG00000044688	dusp4	dual specificity phosphatase 4 [Source:ZFIN;Acc:ZDB-GENE-040426-709]
ENSDARG00000032705	2772.01	0.141812	0.173967	0.815165	0.414978	0.65823	ENSDARG00000032705		ENSDARG00000032705	foxg1b	forkhead box G1b [Source:ZFIN;Acc:ZDB-GENE-040426-2437]
ENSDARG00000057912	4877	-0.0576939	0.0707401	-0.815575	0.414743	0.65823	ENSDARG00000057912		ENSDARG00000057912	eif1axb	eukaryotic translation initiation factor 1A X-linked b [Source:ZFIN;Acc:ZDB-GENE-030131-1319]
ENSDARG00000098817	748.4	0.0632046	0.0775352	0.815174	0.414973	0.65823	ENSDARG00000098817		ENSDARG00000098817	KCTD5	potassium channel tetramerization domain containing 5 [Source:HGNC Symbol;Acc:HGNC:21423]
ENSDARG00000092274	20.6051	-0.168171	0.206221	-0.815489	0.414792	0.65823	ENSDARG00000092274		ENSDARG00000092274	ENSDARG00000092274	None
ENSDARG00000078991	1965.94	0.0481204	0.0590429	0.815007	0.415068	0.658336	ENSDARG00000078991		ENSDARG00000078991	nat8	N-acetyltransferase 8 [Source:ZFIN;Acc:ZDB-GENE-141216-110]
ENSDARG00000014796	1672.54	-0.0552838	0.067847	-0.81483	0.41517	0.658458	ENSDARG00000014796		ENSDARG00000014796	wnt11	wingless-type MMTV integration site family, member 11 [Source:ZFIN;Acc:ZDB-GENE-980526-249]
ENSDARG00000100971	1530.55	-0.0727395	0.0892793	-0.814741	0.415221	0.658502	ENSDARG00000100971		ENSDARG00000100971	fxyd6	FXYD domain containing ion transport regulator 6 [Source:ZFIN;Acc:ZDB-GENE-030131-5919]
ENSDARG00000014395	56.9983	-0.138013	0.169427	-0.814585	0.41531	0.65853	ENSDARG00000014395		ENSDARG00000014395	selenoo2	selenoprotein O2 [Source:ZFIN;Acc:ZDB-GENE-041210-110]
ENSDARG00000006038	524.428	-0.0774629	0.0950913	-0.814616	0.415292	0.65853	ENSDARG00000006038		ENSDARG00000006038	aebp2	AE binding protein 2 [Source:ZFIN;Acc:ZDB-GENE-040426-2885]
ENSDARG00000110973	900.128	-0.0856124	0.105099	-0.814587	0.415309	0.65853	ENSDARG00000110973		ENSDARG00000110973	TLN2	talin 2 [Source:HGNC Symbol;Acc:HGNC:15447]
ENSDARG00000019345	2818.83	-0.0349831	0.0429501	-0.814505	0.415356	0.658565	ENSDARG00000019345		ENSDARG00000019345	mark3a	MAP/microtubule affinity-regulating kinase 3a [Source:ZFIN;Acc:ZDB-GENE-030131-6232]
ENSDARG00000053450	1.65051	0.111873	0.137361	0.81445	0.415387	0.658577	ENSDARG00000053450		ENSDARG00000053450	ftr06	finTRIM family, member 6 [Source:ZFIN;Acc:ZDB-GENE-070912-228]
ENSDARG00000017757	892.793	0.0755581	0.0927911	0.814282	0.415483	0.658691	ENSDARG00000017757		ENSDARG00000017757	pik3cg	phosphatidylinositol-4,5-bisphosphate 3-kinase, catalytic subunit gamma [Source:ZFIN;Acc:ZDB-GENE-040426-2532]
ENSDARG00000053457	20715.6	0.0399952	0.0491355	0.813977	0.415658	0.65893	ENSDARG00000053457		ENSDARG00000053457	rpl23	ribosomal protein L23 [Source:ZFIN;Acc:ZDB-GENE-030131-8756]
ENSDARG00000038243	606.399	-0.0705738	0.0867346	-0.813676	0.415831	0.659167	ENSDARG00000038243		ENSDARG00000038243	e4f1	E4F transcription factor 1 [Source:ZFIN;Acc:ZDB-GENE-050913-103]
ENSDARG00000002552	2438.63	-0.0436601	0.0536718	-0.813464	0.415952	0.659321	ENSDARG00000002552		ENSDARG00000002552	mapkapk2a	MAPK activated protein kinase 2a [Source:ZFIN;Acc:ZDB-GENE-030131-5532]
ENSDARG00000099950	23.0649	0.172172	0.21168	0.813358	0.416013	0.659379	ENSDARG00000099950		ENSDARG00000099950	cldn8.3	claudin 8.3 [Source:ZFIN;Acc:ZDB-GENE-070821-2]
ENSDARG00000094465	2.98294	-0.118911	0.146206	-0.813311	0.41604	0.659385	ENSDARG00000094465		ENSDARG00000094465	si:dkeyp-80c12.8	si:dkeyp-80c12.8 [Source:ZFIN;Acc:ZDB-GENE-090313-404]
ENSDARG00000016393	18.125	0.17414	0.214127	0.813256	0.416071	0.659396	ENSDARG00000016393		ENSDARG00000016393	arf2b	ADP-ribosylation factor 2b [Source:ZFIN;Acc:ZDB-GENE-030131-5234]
ENSDARG00000026165	32184.4	-0.101081	0.124344	-0.812918	0.416265	0.659666	ENSDARG00000026165		ENSDARG00000026165	col11a1a	collagen, type XI, alpha 1a [Source:ZFIN;Acc:ZDB-GENE-070209-167]
ENSDARG00000079784	1128.72	-0.0744589	0.0916345	-0.812564	0.416468	0.659935	ENSDARG00000079784		ENSDARG00000079784	tmem71	transmembrane protein 71 [Source:ZFIN;Acc:ZDB-GENE-070912-222]
ENSDARG00000043960	820.972	0.0778732	0.0958423	0.812514	0.416497	0.659935	ENSDARG00000043960		ENSDARG00000043960	rpf2	ribosome production factor 2 homolog [Source:ZFIN;Acc:ZDB-GENE-040426-2501]
ENSDARG00000003250	393.887	-0.0920858	0.113337	-0.812496	0.416507	0.659935	ENSDARG00000003250		ENSDARG00000003250	pik3cd	phosphatidylinositol-4,5-bisphosphate 3-kinase, catalytic subunit delta [Source:ZFIN;Acc:ZDB-GENE-040426-1128]
ENSDARG00000117623	65.1982	0.122695	0.15105	0.812278	0.416632	0.660096	ENSDARG00000117623		ENSDARG00000117623	ENSDARG00000117623	None
ENSDARG00000099118	533.555	0.0630854	0.0776693	0.812232	0.416659	0.6601	ENSDARG00000099118		ENSDARG00000099118	TRAPPC9	trafficking protein particle complex subunit 9 [Source:HGNC Symbol;Acc:HGNC:30832]
ENSDARG00000031261	716.857	-0.0736659	0.0907018	-0.812177	0.41669	0.660101	ENSDARG00000031261		ENSDARG00000031261	sap30bp	SAP30 binding protein [Source:ZFIN;Acc:ZDB-GENE-030131-457]
ENSDARG00000009342	2671.37	-0.107118	0.131895	-0.812147	0.416707	0.660101	ENSDARG00000009342		ENSDARG00000009342	txndc5	thioredoxin domain containing 5 [Source:ZFIN;Acc:ZDB-GENE-040426-1951]
ENSDARG00000098786	266.289	-0.075579	0.0930778	-0.811998	0.416793	0.660199	ENSDARG00000098786		ENSDARG00000098786	rangrf	RAN guanine nucleotide release factor [Source:ZFIN;Acc:ZDB-GENE-060526-143]
ENSDARG00000040717	718.729	-0.0658631	0.0811197	-0.811925	0.416835	0.660228	ENSDARG00000040717		ENSDARG00000040717	macc1	MET transcriptional regulator MACC1 [Source:ZFIN;Acc:ZDB-GENE-091006-3]
ENSDARG00000074723	1131.47	-0.0949287	0.116951	-0.811697	0.416966	0.660397	ENSDARG00000074723		ENSDARG00000074723	myo10l1	myosin X, like 1 [Source:ZFIN;Acc:ZDB-GENE-080425-1]
ENSDARG00000103923	693.876	0.0549037	0.0676616	0.811445	0.41711	0.66055	ENSDARG00000103923		ENSDARG00000103923	tfap4	transcription factor AP-4 (activating enhancer binding protein 4) [Source:ZFIN;Acc:ZDB-GENE-090810-1]
ENSDARG00000041576	317.365	0.0909248	0.112052	0.811449	0.417108	0.66055	ENSDARG00000041576		ENSDARG00000041576	nudt18	nudix (nucleoside diphosphate linked moiety X)-type motif 18 [Source:ZFIN;Acc:ZDB-GENE-050417-388]
ENSDARG00000061688	4814.85	-0.0464853	0.057298	-0.811289	0.4172	0.660616	ENSDARG00000061688		ENSDARG00000061688	arvcfb	ARVCF delta catenin family member b [Source:ZFIN;Acc:ZDB-GENE-060526-60]
ENSDARG00000036222	217.425	-0.0999505	0.123196	-0.811311	0.417187	0.660616	ENSDARG00000036222		ENSDARG00000036222	npy	neuropeptide Y [Source:ZFIN;Acc:ZDB-GENE-980526-438]
ENSDARG00000104548	8.53849	-0.171236	0.211078	-0.811244	0.417225	0.660619	ENSDARG00000104548		ENSDARG00000104548	mir133a-1	microRNA 133a-1 [Source:ZFIN;Acc:ZDB-MIRNAG-070111-3]
ENSDARG00000057142	47.1919	-0.155474	0.191709	-0.810989	0.417372	0.660776	ENSDARG00000057142		ENSDARG00000057142	zgc:194252	zgc:194252 [Source:ZFIN;Acc:ZDB-GENE-081022-86]
ENSDARG00000015111	2089.49	-0.102786	0.126735	-0.811029	0.417349	0.660776	ENSDARG00000015111		ENSDARG00000015111	ddx39ab	DEAD (Asp-Glu-Ala-Asp) box polypeptide 39Ab [Source:ZFIN;Acc:ZDB-GENE-040426-2902]
ENSDARG00000056259	5980.67	0.0449043	0.0553798	0.810843	0.417456	0.660832	ENSDARG00000056259		ENSDARG00000056259	tmem131	transmembrane protein 131 [Source:ZFIN;Acc:ZDB-GENE-130530-662]
ENSDARG00000060200	36.4651	-0.166651	0.205521	-0.810867	0.417442	0.660832	ENSDARG00000060200		ENSDARG00000060200	rgs14b	regulator of G protein signaling 14b [Source:ZFIN;Acc:ZDB-GENE-101006-2]
ENSDARG00000060415	911.482	0.0575869	0.0710361	0.810671	0.417555	0.660921	ENSDARG00000060415		ENSDARG00000060415	arhgef28a	Rho guanine nucleotide exchange factor (GEF) 28a [Source:ZFIN;Acc:ZDB-GENE-060531-28]
ENSDARG00000102118	185.552	-0.0989173	0.12202	-0.810662	0.41756	0.660921	ENSDARG00000102118		ENSDARG00000102118	slf1	SMC5-SMC6 complex localization factor 1 [Source:ZFIN;Acc:ZDB-GENE-141216-402]
ENSDARG00000070894	77.8332	-0.137156	0.1692	-0.810617	0.417586	0.660924	ENSDARG00000070894		ENSDARG00000070894	abhd6b	abhydrolase domain containing 6, acylglycerol lipase b [Source:ZFIN;Acc:ZDB-GENE-070410-104]
ENSDARG00000077405	3847.07	-0.0716132	0.088353	-0.810535	0.417633	0.660961	ENSDARG00000077405		ENSDARG00000077405	ENSDARG00000077405	None
ENSDARG00000099226	1271.57	0.0557713	0.068874	0.809759	0.418079	0.661337	ENSDARG00000099226		ENSDARG00000099226	ppp1cc	protein phosphatase 1, catalytic subunit, gamma isozyme [Source:ZFIN;Acc:ZDB-GENE-030131-5877]
ENSDARG00000087210	42.7601	0.142388	0.175832	0.809796	0.418058	0.661337	ENSDARG00000087210		ENSDARG00000087210	ENSDARG00000087210	None
ENSDARG00000003382	1132.34	-0.0589828	0.0728169	-0.810015	0.417931	0.661337	ENSDARG00000003382		ENSDARG00000003382	cwc25	CWC25 spliceosome associated protein homolog [Source:ZFIN;Acc:ZDB-GENE-040426-2817]
ENSDARG00000002840	4230.46	-0.0372449	0.0459958	-0.809746	0.418086	0.661337	ENSDARG00000002840		ENSDARG00000002840	si:dkey-28b4.8	si:dkey-28b4.8 [Source:ZFIN;Acc:ZDB-GENE-090501-2]
ENSDARG00000102075	486.774	-0.066233	0.081779	-0.809902	0.417997	0.661337	ENSDARG00000102075		ENSDARG00000102075	rnf122	ring finger protein 122 [Source:ZFIN;Acc:ZDB-GENE-091204-454]
ENSDARG00000080413	1.58755	0.0949854	0.117278	0.809913	0.41799	0.661337	ENSDARG00000080413		ENSDARG00000080413	5S_rRNA	5S ribosomal RNA [Source:RFAM;Acc:RF00001]
ENSDARG00000004648	153.176	0.0984844	0.121616	0.809801	0.418055	0.661337	ENSDARG00000004648		ENSDARG00000004648	kctd16a	potassium channel tetramerization domain containing 16a [Source:ZFIN;Acc:ZDB-GENE-060117-1]
ENSDARG00000031770	1179.94	-0.048972	0.0604709	-0.809843	0.41803	0.661337	ENSDARG00000031770		ENSDARG00000031770	kat7b	K(lysine) acetyltransferase 7b [Source:ZFIN;Acc:ZDB-GENE-030131-1901]
ENSDARG00000100115	363.865	0.0774038	0.09558	0.809833	0.418036	0.661337	ENSDARG00000100115		ENSDARG00000100115	DNAH1	dynein axonemal heavy chain 1 [Source:HGNC Symbol;Acc:HGNC:2940]
ENSDARG00000009525	5404.68	0.036901	0.0455757	0.809665	0.418133	0.661373	ENSDARG00000009525		ENSDARG00000009525	tial1	TIA1 cytotoxic granule-associated RNA binding protein-like 1 [Source:ZFIN;Acc:ZDB-GENE-040426-1547]
ENSDARG00000029497	132.752	-0.154269	0.190575	-0.809489	0.418234	0.661492	ENSDARG00000029497		ENSDARG00000029497	tfcp2l1	transcription factor CP2-like 1 [Source:ZFIN;Acc:ZDB-GENE-040704-58]
ENSDARG00000007743	224.535	-0.0909814	0.112399	-0.809451	0.418256	0.661492	ENSDARG00000007743		ENSDARG00000007743	il15l	interleukin 15, like [Source:ZFIN;Acc:ZDB-GENE-041111-173]
ENSDARG00000015199	1159.07	0.0613927	0.0758509	0.809387	0.418292	0.661504	ENSDARG00000015199		ENSDARG00000015199	cblb	Cbl proto-oncogene B, E3 ubiquitin protein ligase [Source:ZFIN;Acc:ZDB-GENE-030616-417]
ENSDARG00000026908	3250.15	-0.0565164	0.069829	-0.809354	0.418312	0.661504	ENSDARG00000026908		ENSDARG00000026908	tmed2	transmembrane p24 trafficking protein 2 [Source:ZFIN;Acc:ZDB-GENE-030131-269]
ENSDARG00000054264	389.565	-0.077261	0.0954783	-0.8092	0.4184	0.661607	ENSDARG00000054264		ENSDARG00000054264	cog4	component of oligomeric golgi complex 4 [Source:ZFIN;Acc:ZDB-GENE-060312-33]
ENSDARG00000042548	879.415	-0.0658611	0.0813991	-0.809113	0.41845	0.661648	ENSDARG00000042548		ENSDARG00000042548	tpd52l1	tpd52 like 1 [Source:ZFIN;Acc:ZDB-GENE-050522-121]
ENSDARG00000040253	1515.57	0.0645771	0.0798266	0.808967	0.418534	0.661743	ENSDARG00000040253		ENSDARG00000040253	onecutl	one cut domain, family member, like [Source:ZFIN;Acc:ZDB-GENE-020531-1]
ENSDARG00000075470	66.3359	-0.133045	0.164515	-0.808709	0.418682	0.661863	ENSDARG00000075470		ENSDARG00000075470	znf989	zinc finger protein 989 [Source:ZFIN;Acc:ZDB-GENE-050522-337]
ENSDARG00000004176	129.361	0.103992	0.128587	0.808733	0.418669	0.661863	ENSDARG00000004176		ENSDARG00000004176	ulk4	unc-51 like kinase 4 [Source:ZFIN;Acc:ZDB-GENE-100922-243]
ENSDARG00000008165	382.375	0.0768449	0.0950133	0.80878	0.418642	0.661863	ENSDARG00000008165		ENSDARG00000008165	caspa	caspase a [Source:ZFIN;Acc:ZDB-GENE-000616-3]
ENSDARG00000106434	1.09378	-0.0977355	0.120891	-0.808459	0.418827	0.662053	ENSDARG00000106434		ENSDARG00000106434	5S_rRNA	5S ribosomal RNA [Source:RFAM;Acc:RF00001]
ENSDARG00000104720	1.29084	-0.0863917	0.106896	-0.808184	0.418984	0.662197	ENSDARG00000104720		ENSDARG00000104720	5S_rRNA	5S ribosomal RNA [Source:RFAM;Acc:RF00001]
ENSDARG00000036424	979.308	-0.0613976	0.0759676	-0.808208	0.418971	0.662197	ENSDARG00000036424		ENSDARG00000036424	pcdh20	protocadherin 20 [Source:NCBI gene (formerly Entrezgene);Acc:100007362]
ENSDARG00000042107	1016.75	-0.0711293	0.0880123	-0.808175	0.41899	0.662197	ENSDARG00000042107		ENSDARG00000042107	ENSDARG00000042107	None
ENSDARG00000006607	1041.37	0.0630666	0.0780472	0.808057	0.419058	0.662229	ENSDARG00000006607		ENSDARG00000006607	gpr27	G protein-coupled receptor 27 [Source:ZFIN;Acc:ZDB-GENE-071022-3]
ENSDARG00000053152	2185.47	0.0894692	0.110719	0.808073	0.419049	0.662229	ENSDARG00000053152		ENSDARG00000053152	pcmtd1	protein-L-isoaspartate (D-aspartate) O-methyltransferase domain containing 1 [Source:ZFIN;Acc:ZDB-GENE-030131-5387]
ENSDARG00000008849	277.926	0.155114	0.191977	0.807985	0.419099	0.662257	ENSDARG00000008849		ENSDARG00000008849	ENSDARG00000008849	None
ENSDARG00000005774	7076.12	0.0623731	0.0772179	0.807753	0.419233	0.66243	ENSDARG00000005774		ENSDARG00000005774	ddx3xb	DEAD-box helicase 3 X-linked b [Source:ZFIN;Acc:ZDB-GENE-980526-150]
ENSDARG00000002235	3339.9	-0.0381799	0.0472872	-0.807404	0.419434	0.662526	ENSDARG00000002235		ENSDARG00000002235	mmp14a	matrix metallopeptidase 14a (membrane-inserted) [Source:ZFIN;Acc:ZDB-GENE-030901-1]
ENSDARG00000060116	397.59	0.0857286	0.106162	0.807526	0.419363	0.662526	ENSDARG00000060116		ENSDARG00000060116	camk1a	calcium/calmodulin-dependent protein kinase Ia [Source:ZFIN;Acc:ZDB-GENE-131120-147]
ENSDARG00000096650	1.46961	0.0790128	0.0978611	0.807397	0.419438	0.662526	ENSDARG00000096650		ENSDARG00000096650	ENSDARG00000096650	None
ENSDARG00000008553	977.014	-0.0634991	0.0786326	-0.807542	0.419354	0.662526	ENSDARG00000008553		ENSDARG00000008553	zgc:136872	zgc:136872 [Source:ZFIN;Acc:ZDB-GENE-060421-5204]
ENSDARG00000018069	375.755	0.0831801	0.103017	0.807439	0.419414	0.662526	ENSDARG00000018069		ENSDARG00000018069	rdh12	retinol dehydrogenase 12 [Source:ZFIN;Acc:ZDB-GENE-040718-9]
ENSDARG00000077650	2243.37	0.0494532	0.0612481	0.807424	0.419422	0.662526	ENSDARG00000077650		ENSDARG00000077650	tnksa	tankyrase, TRF1-interacting ankyrin-related ADP-ribose polymerase a [Source:ZFIN;Acc:ZDB-GENE-030131-7450]
ENSDARG00000092726	346.792	-0.111154	0.137694	-0.807259	0.419517	0.662614	ENSDARG00000092726		ENSDARG00000092726	ENSDARG00000092726	None
ENSDARG00000032405	845.084	-0.0686999	0.0851104	-0.807186	0.419559	0.662628	ENSDARG00000032405		ENSDARG00000032405	ckap4	cytoskeleton associated protein 4 [Source:ZFIN;Acc:ZDB-GENE-040426-2417]
ENSDARG00000037873	3810.65	0.095077	0.117804	0.807077	0.419622	0.662628	ENSDARG00000037873		ENSDARG00000037873	cyp3c3	cytochrome P450, family 3, subfamily c, polypeptide 3 [Source:ZFIN;Acc:ZDB-GENE-041114-102]
ENSDARG00000103193	88.019	-0.138153	0.17117	-0.807106	0.419606	0.662628	ENSDARG00000103193		ENSDARG00000103193	ENSDARG00000103193	None
ENSDARG00000103178	1.7866	-0.0876344	0.108577	-0.807119	0.419598	0.662628	ENSDARG00000103178		ENSDARG00000103178	ENSDARG00000103178	None
ENSDARG00000015537	14028.4	0.0532657	0.0660069	0.806973	0.419682	0.662685	ENSDARG00000015537		ENSDARG00000015537	gad2	glutamate decarboxylase 2 [Source:ZFIN;Acc:ZDB-GENE-030909-9]
ENSDARG00000070620	659.323	0.0999027	0.123834	0.806749	0.419811	0.662813	ENSDARG00000070620		ENSDARG00000070620	ENSDARG00000070620	None
ENSDARG00000070427	786.154	-0.10309	0.127782	-0.806764	0.419803	0.662813	ENSDARG00000070427		ENSDARG00000070427	s100v1	S100 calcium binding protein V1 [Source:ZFIN;Acc:ZDB-GENE-080407-1]
ENSDARG00000102267	217.023	0.1228	0.152282	0.806398	0.420013	0.66287	ENSDARG00000102267		ENSDARG00000102267	znf750	zinc finger protein 750 [Source:ZFIN;Acc:ZDB-GENE-050417-313]
ENSDARG00000117748	107.437	-0.102793	0.127467	-0.806428	0.419996	0.66287	ENSDARG00000117748		ENSDARG00000117748	ENSDARG00000117748	None
ENSDARG00000097731	113.377	0.117664	0.145871	0.806633	0.419878	0.66287	ENSDARG00000097731		ENSDARG00000097731	ENSDARG00000097731	None
ENSDARG00000028336	1404.14	0.0599642	0.0743596	0.806407	0.420008	0.66287	ENSDARG00000028336		ENSDARG00000028336	dhdh.1	dihydrodiol dehydrogenase, tandem duplicate 1 [Source:ZFIN;Acc:ZDB-GENE-040426-2180]
ENSDARG00000115661	102.997	0.135686	0.168263	0.806395	0.420015	0.66287	ENSDARG00000115661		ENSDARG00000115661	SAMD12	sterile alpha motif domain containing 12 [Source:HGNC Symbol;Acc:HGNC:31750]
ENSDARG00000070019	5287.91	-0.0949482	0.117744	-0.806395	0.420015	0.66287	ENSDARG00000070019		ENSDARG00000070019	taf15	TAF15 RNA polymerase II, TATA box binding protein (TBP)-associated factor [Source:ZFIN;Acc:ZDB-GENE-061215-102]
ENSDARG00000100807	2.95811	0.128399	0.159216	0.806447	0.419985	0.66287	ENSDARG00000100807		ENSDARG00000100807	ENSDARG00000100807	None
ENSDARG00000103799	6352.3	-0.0517882	0.0642298	-0.806296	0.420072	0.662884	ENSDARG00000103799		ENSDARG00000103799	kars1	lysyl-tRNA synthetase 1 [Source:ZFIN;Acc:ZDB-GENE-021115-8]
ENSDARG00000094074	70.5212	-0.130796	0.162214	-0.806314	0.420062	0.662884	ENSDARG00000094074		ENSDARG00000094074	si:dkey-81h8.1	si:dkey-81h8.1 [Source:ZFIN;Acc:ZDB-GENE-060503-931]
ENSDARG00000045541	783.444	-0.0694041	0.0860941	-0.806142	0.420161	0.662954	ENSDARG00000045541		ENSDARG00000045541	gcc1	GRIP and coiled-coil domain containing 1 [Source:ZFIN;Acc:ZDB-GENE-040801-118]
ENSDARG00000043410	277.302	0.0824671	0.102303	0.806102	0.420184	0.662954	ENSDARG00000043410		ENSDARG00000043410	xkr6b	XK, Kell blood group complex subunit-related family, member 6b [Source:ZFIN;Acc:ZDB-GENE-040724-153]
ENSDARG00000010075	60.9776	0.143867	0.178474	0.806095	0.420188	0.662954	ENSDARG00000010075		ENSDARG00000010075	PTCHD3	patched domain containing 3 (gene/pseudogene) [Source:HGNC Symbol;Acc:HGNC:24776]
ENSDARG00000099536	58.3394	0.138407	0.17176	0.805818	0.420348	0.663167	ENSDARG00000099536		ENSDARG00000099536	5S_rRNA	5S ribosomal RNA [Source:RFAM;Acc:RF00001]
ENSDARG00000078383	687.526	0.0641683	0.0796455	0.805674	0.420431	0.663184	ENSDARG00000078383		ENSDARG00000078383	mcrip1	MAPK regulated corepressor interacting protein 1 [Source:ZFIN;Acc:ZDB-GENE-060825-259]
ENSDARG00000103674	14.5025	0.17191	0.213354	0.805752	0.420386	0.663184	ENSDARG00000103674		ENSDARG00000103674	ENSDARG00000103674	None
ENSDARG00000059059	1368.64	-0.0736201	0.0913731	-0.805708	0.420411	0.663184	ENSDARG00000059059		ENSDARG00000059059	emsy	EMSY transcriptional repressor, BRCA2 interacting [Source:ZFIN;Acc:ZDB-GENE-030131-7832]
ENSDARG00000044781	282.82	-0.104606	0.129863	-0.805515	0.420522	0.663291	ENSDARG00000044781		ENSDARG00000044781	bace2	beta-secretase 2 [Source:ZFIN;Acc:ZDB-GENE-041010-68]
ENSDARG00000117690	14.9619	-0.168006	0.208587	-0.80545	0.42056	0.663313	ENSDARG00000117690		ENSDARG00000117690	ENSDARG00000117690	None
ENSDARG00000007382	618.714	-0.117108	0.145447	-0.805161	0.420727	0.663513	ENSDARG00000007382		ENSDARG00000007382	ubtd1a	ubiquitin domain containing 1a [Source:ZFIN;Acc:ZDB-GENE-070424-93]
ENSDARG00000069615	2391.46	-0.077661	0.0964608	-0.805105	0.420759	0.663513	ENSDARG00000069615		ENSDARG00000069615	ckmt2a	creatine kinase, mitochondrial 2a (sarcomeric) [Source:ZFIN;Acc:ZDB-GENE-030131-5717]
ENSDARG00000104801	280.584	-0.081189	0.100842	-0.805113	0.420755	0.663513	ENSDARG00000104801		ENSDARG00000104801	tubb6	tubulin, beta 6 class V [Source:ZFIN;Acc:ZDB-GENE-070424-195]
ENSDARG00000068863	216.881	-0.105345	0.130864	-0.804998	0.420821	0.663573	ENSDARG00000068863		ENSDARG00000068863	si:dkey-98f17.5	si:dkey-98f17.5 [Source:ZFIN;Acc:ZDB-GENE-060526-354]
ENSDARG00000027357	1029.14	0.0684094	0.08499	0.804912	0.420871	0.663613	ENSDARG00000027357		ENSDARG00000027357	cd2bp2	CD2 (cytoplasmic tail) binding protein 2 [Source:ZFIN;Acc:ZDB-GENE-040426-925]
ENSDARG00000020623	946.348	-0.050636	0.0629128	-0.804861	0.4209	0.663617	ENSDARG00000020623		ENSDARG00000020623	baxa	BCL2 associated X, apoptosis regulator a [Source:ZFIN;Acc:ZDB-GENE-000511-6]
ENSDARG00000075793	2194.15	0.0400001	0.0497005	0.804824	0.420921	0.663617	ENSDARG00000075793		ENSDARG00000075793	prex1	phosphatidylinositol-3,4,5-trisphosphate-dependent Rac exchange factor 1 [Source:ZFIN;Acc:ZDB-GENE-030131-1428]
ENSDARG00000030650	30.3286	-0.158803	0.197324	-0.804779	0.420947	0.66362	ENSDARG00000030650		ENSDARG00000030650	r3hdml	R3H domain containing-like [Source:ZFIN;Acc:ZDB-GENE-090313-275]
ENSDARG00000018153	531.422	0.0733131	0.0911029	0.804729	0.420976	0.663628	ENSDARG00000018153		ENSDARG00000018153	nt5c1ba	5'-nucleotidase, cytosolic IB a [Source:ZFIN;Acc:ZDB-GENE-070424-103]
ENSDARG00000076308	653.598	0.0584582	0.0726576	0.80457	0.421068	0.663734	ENSDARG00000076308		ENSDARG00000076308	pdp1	pyruvate dehydrogenase phosphatase catalytic subunit 1 [Source:ZFIN;Acc:ZDB-GENE-060810-70]
ENSDARG00000114308	1.04182	0.0801719	0.0996682	0.804388	0.421173	0.663769	ENSDARG00000114308		ENSDARG00000114308	5S_rRNA	5S ribosomal RNA [Source:RFAM;Acc:RF00001]
ENSDARG00000111583	145.927	-0.107146	0.133188	-0.80447	0.421125	0.663769	ENSDARG00000111583		ENSDARG00000111583	ENSDARG00000111583	None
ENSDARG00000078567	2645.67	0.097771	0.12155	0.804366	0.421186	0.663769	ENSDARG00000078567		ENSDARG00000078567	lonrf1	LON peptidase N-terminal domain and ring finger 1 [Source:ZFIN;Acc:ZDB-GENE-081104-397]
ENSDARG00000007982	435.67	0.0682142	0.0848029	0.804385	0.421175	0.663769	ENSDARG00000007982		ENSDARG00000007982	onecut1	one cut homeobox 1 [Source:ZFIN;Acc:ZDB-GENE-040426-1469]
ENSDARG00000055360	1036.56	0.0871706	0.108392	0.804217	0.421272	0.663772	ENSDARG00000055360		ENSDARG00000055360	llph	LLP homolog, long-term synaptic facilitation factor [Source:ZFIN;Acc:ZDB-GENE-051030-30]
ENSDARG00000010042	6407.68	0.0571913	0.0711173	0.804183	0.421291	0.663772	ENSDARG00000010042		ENSDARG00000010042	dnm1a	dynamin 1a [Source:ZFIN;Acc:ZDB-GENE-081104-27]
ENSDARG00000042642	2259.75	0.0453105	0.0563359	0.804292	0.421228	0.663772	ENSDARG00000042642		ENSDARG00000042642	wtap	WT1 associated protein [Source:ZFIN;Acc:ZDB-GENE-030131-5990]
ENSDARG00000089192	36.3803	-0.156348	0.194425	-0.804155	0.421308	0.663772	ENSDARG00000089192		ENSDARG00000089192	ENSDARG00000089192	None
ENSDARG00000074851	7.46329	0.156109	0.194106	0.804249	0.421253	0.663772	ENSDARG00000074851		ENSDARG00000074851	s1pr4	sphingosine-1-phosphate receptor 4 [Source:ZFIN;Acc:ZDB-GENE-050506-8]
ENSDARG00000061194	417.081	-0.0881079	0.109579	-0.80406	0.421362	0.66382	ENSDARG00000061194		ENSDARG00000061194	hectd2	HECT domain containing 2 [Source:ZFIN;Acc:ZDB-GENE-100405-3]
ENSDARG00000097686	2.33672	0.122728	0.152678	0.803834	0.421493	0.663836	ENSDARG00000097686		ENSDARG00000097686	ENSDARG00000097686	None
ENSDARG00000101216	1276.28	0.047331	0.0588749	0.803925	0.42144	0.663836	ENSDARG00000101216		ENSDARG00000101216	meaf6	MYST/Esa1-associated factor 6 [Source:ZFIN;Acc:ZDB-GENE-040808-12]
ENSDARG00000096881	3.57232	-0.13387	0.166516	-0.803947	0.421428	0.663836	ENSDARG00000096881		ENSDARG00000096881	ENSDARG00000096881	None
ENSDARG00000016188	1734.65	-0.0861036	0.107111	-0.803872	0.421471	0.663836	ENSDARG00000016188		ENSDARG00000016188	sbno2b	strawberry notch homolog 2b [Source:ZFIN;Acc:ZDB-GENE-060130-85]
ENSDARG00000074111	50.6928	0.171479	0.213304	0.803915	0.421446	0.663836	ENSDARG00000074111		ENSDARG00000074111	bcdin3d	BCDIN3 domain containing [Source:NCBI gene (formerly Entrezgene);Acc:108179120]
ENSDARG00000088753	28.4097	-0.167842	0.208823	-0.803751	0.421541	0.663874	ENSDARG00000088753		ENSDARG00000088753	cfap299	cilia and flagella associated protein 299 [Source:ZFIN;Acc:ZDB-GENE-060526-173]
ENSDARG00000016551	4649.32	-0.0359509	0.0447372	-0.803602	0.421627	0.663934	ENSDARG00000016551		ENSDARG00000016551	iqsec1b	IQ motif and Sec7 domain ArfGEF 1b [Source:ZFIN;Acc:ZDB-GENE-120813-1]
ENSDARG00000108136	643.58	0.0597903	0.0744016	0.803616	0.421619	0.663934	ENSDARG00000108136		ENSDARG00000108136	ENSDARG00000108136	None
ENSDARG00000101514	82.4371	-0.140654	0.175176	-0.802932	0.422014	0.663938	ENSDARG00000101514		ENSDARG00000101514	ftr64	finTRIM family, member 64 [Source:ZFIN;Acc:ZDB-GENE-090508-8]
ENSDARG00000109366	6.13527	-0.161133	0.200594	-0.803277	0.421815	0.663938	ENSDARG00000109366		ENSDARG00000109366	ENSDARG00000109366	None
ENSDARG00000009610	634.373	-0.0734284	0.0914464	-0.802966	0.421994	0.663938	ENSDARG00000009610		ENSDARG00000009610	rgs12a	regulator of G protein signaling 12a [Source:ZFIN;Acc:ZDB-GENE-030131-2614]
ENSDARG00000110503	4.60943	0.136485	0.169864	0.803494	0.421689	0.663938	ENSDARG00000110503		ENSDARG00000110503	ENSDARG00000110503	None
ENSDARG00000116758	54.3641	-0.152174	0.189426	-0.803342	0.421777	0.663938	ENSDARG00000116758		ENSDARG00000116758	c16h2orf66	chromosome 16 C2orf66 homolog [Source:NCBI gene (formerly Entrezgene);Acc:103908919]
ENSDARG00000058299	34.2314	0.163288	0.203274	0.80329	0.421807	0.663938	ENSDARG00000058299		ENSDARG00000058299	fut9b.2	fucosyltransferase 9b, tandem duplicate 2 [Source:ZFIN;Acc:ZDB-GENE-071004-109]
ENSDARG00000110728	38.0437	0.165396	0.205925	0.803185	0.421868	0.663938	ENSDARG00000110728		ENSDARG00000110728	ENSDARG00000110728	None
ENSDARG00000061635	2882.03	0.0848253	0.105582	0.803407	0.42174	0.663938	ENSDARG00000061635		ENSDARG00000061635	MYO5A	myosin VA [Source:HGNC Symbol;Acc:HGNC:7602]
ENSDARG00000073771	743.447	0.061473	0.0765426	0.803122	0.421904	0.663938	ENSDARG00000073771		ENSDARG00000073771	tbc1d12b	TBC1 domain family, member 12b [Source:ZFIN;Acc:ZDB-GENE-121214-108]
ENSDARG00000097289	157.823	-0.104048	0.129556	-0.80311	0.421911	0.663938	ENSDARG00000097289		ENSDARG00000097289	ENSDARG00000097289	None
ENSDARG00000036784	406.816	0.0900692	0.112175	0.802932	0.422014	0.663938	ENSDARG00000036784		ENSDARG00000036784	commd7	COMM domain containing 7 [Source:ZFIN;Acc:ZDB-GENE-040801-96]
ENSDARG00000093193	636.563	0.0906842	0.112937	0.802966	0.421994	0.663938	ENSDARG00000093193		ENSDARG00000093193	chia.6	chitinase, acidic.6 [Source:NCBI gene (formerly Entrezgene);Acc:322420]
ENSDARG00000036911	1369.4	0.0556687	0.0692861	0.80346	0.421709	0.663938	ENSDARG00000036911		ENSDARG00000036911	scamp1	secretory carrier membrane protein 1 [Source:ZFIN;Acc:ZDB-GENE-040426-1803]
ENSDARG00000078645	714.754	0.0701997	0.087399	0.80321	0.421853	0.663938	ENSDARG00000078645		ENSDARG00000078645	ENSDARG00000078645	None
ENSDARG00000102277	610.112	-0.0771547	0.0960897	-0.802945	0.422007	0.663938	ENSDARG00000102277		ENSDARG00000102277	lama1	laminin, alpha 1 [Source:ZFIN;Acc:ZDB-GENE-060118-1]
ENSDARG00000101008	1857.23	-0.0628523	0.0782292	-0.803437	0.421722	0.663938	ENSDARG00000101008		ENSDARG00000101008	soul4	heme-binding protein soul4 [Source:ZFIN;Acc:ZDB-GENE-110718-1]
ENSDARG00000097921	1.35919	-0.0954372	0.118899	-0.802674	0.422163	0.664134	ENSDARG00000097921		ENSDARG00000097921	ENSDARG00000097921	None
ENSDARG00000035741	3579.53	-0.0638922	0.0796082	-0.802582	0.422216	0.66418	ENSDARG00000035741		ENSDARG00000035741	slc25a11	solute carrier family 25 member 11 [Source:ZFIN;Acc:ZDB-GENE-040625-79]
ENSDARG00000097084	2.63169	0.12535	0.15623	0.802341	0.422356	0.664362	ENSDARG00000097084		ENSDARG00000097084	ENSDARG00000097084	None
ENSDARG00000061471	624.019	-0.0685421	0.0854327	-0.802293	0.422383	0.664367	ENSDARG00000061471		ENSDARG00000061471	sema5ba	sema domain, seven thrombospondin repeats (type 1 and type 1-like), transmembrane domain (TM) and short cytoplasmic domain, (semaphorin) 5Ba [Source:ZFIN;Acc:ZDB-GENE-070912-187]
ENSDARG00000070723	3484.39	0.0624791	0.0778917	0.802128	0.422479	0.66448	ENSDARG00000070723		ENSDARG00000070723	ndufa9a	NADH:ubiquinone oxidoreductase subunit A9a [Source:ZFIN;Acc:ZDB-GENE-050320-20]
ENSDARG00000078533	26.3385	0.165014	0.205763	0.801962	0.422575	0.664593	ENSDARG00000078533		ENSDARG00000078533	POC1A	POC1 centriolar protein A [Source:HGNC Symbol;Acc:HGNC:24488]
ENSDARG00000024026	477.03	-0.0925354	0.115434	-0.801629	0.422767	0.664858	ENSDARG00000024026		ENSDARG00000024026	sdf2	stromal cell-derived factor 2 [Source:ZFIN;Acc:ZDB-GENE-030131-8823]
ENSDARG00000058231	3280.73	-0.0471792	0.0588582	-0.801575	0.422799	0.66487	ENSDARG00000058231		ENSDARG00000058231	nt5c2b	5'-nucleotidase, cytosolic IIb [Source:ZFIN;Acc:ZDB-GENE-061013-522]
ENSDARG00000027109	8911.31	0.0270783	0.0337885	0.801405	0.422898	0.664987	ENSDARG00000027109		ENSDARG00000027109	zfr	zinc finger RNA binding protein [Source:ZFIN;Acc:ZDB-GENE-030131-378]
ENSDARG00000029874	904.443	-0.0710631	0.0886942	-0.801214	0.423008	0.665122	ENSDARG00000029874		ENSDARG00000029874	khk	ketohexokinase [Source:ZFIN;Acc:ZDB-GENE-040718-381]
ENSDARG00000004256	37.1036	-0.153445	0.191535	-0.801133	0.423055	0.665158	ENSDARG00000004256		ENSDARG00000004256	wnt11f2	wnt 11, family member 2 [Source:ZFIN;Acc:ZDB-GENE-990603-12]
ENSDARG00000088490	18.4243	-0.168427	0.21025	-0.801082	0.423084	0.665167	ENSDARG00000088490		ENSDARG00000088490	ENSDARG00000088490	None
ENSDARG00000083082	2.44519	0.119823	0.149599	0.800961	0.423154	0.665239	ENSDARG00000083082		ENSDARG00000083082	dre-mir-129-2	microRNA 129-2 [Source:ZFIN;Acc:ZDB-MIRNAG-081211-7]
ENSDARG00000023168	8.98473	0.161909	0.202176	0.800833	0.423228	0.665317	ENSDARG00000023168		ENSDARG00000023168	ENSDARG00000023168	None
ENSDARG00000077227	521.763	-0.0639309	0.0798397	-0.80074	0.423282	0.665364	ENSDARG00000077227		ENSDARG00000077227	fbxl6	F-box and leucine-rich repeat protein 6 [Source:ZFIN;Acc:ZDB-GENE-060810-162]
ENSDARG00000059549	715.66	0.0628098	0.078477	0.80036	0.423502	0.665673	ENSDARG00000059549		ENSDARG00000059549	akap10	A kinase (PRKA) anchor protein 10 [Source:ZFIN;Acc:ZDB-GENE-030131-2535]
ENSDARG00000003203	9191.63	-0.15028	0.187816	-0.800146	0.423626	0.665738	ENSDARG00000003203		ENSDARG00000003203	rhcga	Rh family, C glycoprotein a [Source:ZFIN;Acc:ZDB-GENE-070424-81]
ENSDARG00000095750	162.763	-0.099237	0.124032	-0.800094	0.423656	0.665738	ENSDARG00000095750		ENSDARG00000095750	fdxacb1	ferredoxin-fold anticodon binding domain containing 1 [Source:ZFIN;Acc:ZDB-GENE-030131-8403]
ENSDARG00000067916	325.751	-0.10546	0.131799	-0.800154	0.423621	0.665738	ENSDARG00000067916		ENSDARG00000067916	lyn	LYN proto-oncogene, Src family tyrosine kinase [Source:ZFIN;Acc:ZDB-GENE-040912-7]
ENSDARG00000041182	65317.2	-0.0348033	0.0434998	-0.80008	0.423664	0.665738	ENSDARG00000041182		ENSDARG00000041182	rpl4	ribosomal protein L4 [Source:ZFIN;Acc:ZDB-GENE-030131-9034]
ENSDARG00000078557	22.0242	-0.171519	0.214347	-0.800192	0.4236	0.665738	ENSDARG00000078557		ENSDARG00000078557	ENSDARG00000078557	None
ENSDARG00000107952	0.934068	-0.0848682	0.106088	-0.79998	0.423723	0.66576	ENSDARG00000107952		ENSDARG00000107952	ENSDARG00000107952	None
ENSDARG00000013921	4897.02	-0.0841124	0.105144	-0.799972	0.423727	0.66576	ENSDARG00000013921		ENSDARG00000013921	frya	furry homolog a (Drosophila) [Source:ZFIN;Acc:ZDB-GENE-060510-4]
ENSDARG00000002295	214.036	0.170849	0.213599	0.799861	0.423791	0.665823	ENSDARG00000002295		ENSDARG00000002295	ENSDARG00000002295	None
ENSDARG00000105958	2.38541	0.116529	0.145697	0.7998	0.423827	0.665841	ENSDARG00000105958		ENSDARG00000105958	5S_rRNA	5S ribosomal RNA [Source:RFAM;Acc:RF00001]
ENSDARG00000097515	16.8717	-0.17125	0.214162	-0.799627	0.423927	0.665961	ENSDARG00000097515		ENSDARG00000097515	ENSDARG00000097515	None
ENSDARG00000041776	1022.91	0.053229	0.0665792	0.799484	0.42401	0.666054	ENSDARG00000041776		ENSDARG00000041776	ndst3	N-deacetylase/N-sulfotransferase (heparan glucosaminyl) 3 [Source:ZFIN;Acc:ZDB-GENE-090312-199]
ENSDARG00000104676	2435.35	0.0529478	0.066249	0.799224	0.424161	0.666252	ENSDARG00000104676		ENSDARG00000104676	PRKD2	protein kinase D2 [Source:HGNC Symbol;Acc:HGNC:17293]
ENSDARG00000092425	15.0257	-0.111514	0.13954	-0.799152	0.424202	0.66628	ENSDARG00000092425		ENSDARG00000092425	ENSDARG00000092425	None
ENSDARG00000077143	492.224	0.0586804	0.0734433	0.798988	0.424297	0.666391	ENSDARG00000077143		ENSDARG00000077143	znf526	zinc finger protein 526 [Source:ZFIN;Acc:ZDB-GENE-100922-260]
ENSDARG00000096375	478.571	0.0785277	0.0982927	0.798918	0.424338	0.666417	ENSDARG00000096375		ENSDARG00000096375	ENSDARG00000096375	None
ENSDARG00000070624	201.132	-0.0871933	0.10915	-0.79884	0.424383	0.66645	ENSDARG00000070624		ENSDARG00000070624	cacng7b	calcium channel, voltage-dependent, gamma subunit 7b [Source:ZFIN;Acc:ZDB-GENE-100921-51]
ENSDARG00000077013	1578.13	-0.0528571	0.066172	-0.798783	0.424417	0.666464	ENSDARG00000077013		ENSDARG00000077013	znf280d	zinc finger protein 280D [Source:ZFIN;Acc:ZDB-GENE-030131-2260]
ENSDARG00000061710	90.6206	0.12913	0.16169	0.798624	0.424508	0.666571	ENSDARG00000061710		ENSDARG00000061710	map3k8	mitogen-activated protein kinase kinase kinase 8 [Source:ZFIN;Acc:ZDB-GENE-100316-8]
ENSDARG00000010596	1194.66	0.0548205	0.0686597	0.798438	0.424616	0.6667	ENSDARG00000010596		ENSDARG00000010596	slc7a6os	solute carrier family 7 member 6 opposite strand [Source:ZFIN;Acc:ZDB-GENE-041114-32]
ENSDARG00000086616	19.1416	-0.170043	0.21298	-0.7984	0.424639	0.6667	ENSDARG00000086616		ENSDARG00000086616	cabz01093075.1	cabz01093075.1 [Source:ZFIN;Acc:ZDB-GENE-160113-9]
ENSDARG00000105402	2.61231	0.111964	0.140244	0.798352	0.424666	0.666705	ENSDARG00000105402		ENSDARG00000105402	ENSDARG00000105402	None
ENSDARG00000096081	23.5249	-0.170308	0.213342	-0.798284	0.424706	0.666729	ENSDARG00000096081		ENSDARG00000096081	lrrc56	leucine rich repeat containing 56 [Source:ZFIN;Acc:ZDB-GENE-081223-1]
ENSDARG00000088048	300.361	0.0822066	0.102996	0.798156	0.42478	0.666808	ENSDARG00000088048		ENSDARG00000088048	fgf18a	fibroblast growth factor 18a [Source:ZFIN;Acc:ZDB-GENE-030714-1]
ENSDARG00000097689	2.07364	-0.101187	0.126806	-0.797973	0.424886	0.666937	ENSDARG00000097689		ENSDARG00000097689	si:ch211-79k12.3	si:ch211-79k12.3 [Source:NCBI gene (formerly Entrezgene);Acc:324611]
ENSDARG00000042489	479.359	-0.101045	0.126648	-0.797844	0.424961	0.667017	ENSDARG00000042489		ENSDARG00000042489	thap12a	THAP domain containing 12a [Source:ZFIN;Acc:ZDB-GENE-040426-2045]
ENSDARG00000069661	191.968	-0.10352	0.129764	-0.797762	0.425009	0.667053	ENSDARG00000069661		ENSDARG00000069661	ENSDARG00000069661	None
ENSDARG00000061640	3779.63	-0.03437	0.0430869	-0.79769	0.42505	0.66708	ENSDARG00000061640		ENSDARG00000061640	sipa1l2	signal-induced proliferation-associated 1 like 2 [Source:ZFIN;Acc:ZDB-GENE-050208-66]
ENSDARG00000070368	10.4412	-0.159254	0.199677	-0.797559	0.425126	0.667132	ENSDARG00000070368		ENSDARG00000070368	casp6b.2	caspase 6b.2, apoptosis-related cysteine peptidase [Source:ZFIN;Acc:ZDB-GENE-060312-12]
ENSDARG00000037283	1034.07	0.0544542	0.0682768	0.797551	0.425131	0.667132	ENSDARG00000037283		ENSDARG00000037283	plrg1	pleiotropic regulator 1 [Source:ZFIN;Acc:ZDB-GENE-040426-2787]
ENSDARG00000117709	1.53819	0.106038	0.132963	0.7975	0.425161	0.66714	ENSDARG00000117709		ENSDARG00000117709	ENSDARG00000117709	None
ENSDARG00000013477	61.4954	-0.14822	0.185873	-0.797426	0.425204	0.667169	ENSDARG00000013477		ENSDARG00000013477	gata1a	GATA binding protein 1a [Source:ZFIN;Acc:ZDB-GENE-980526-268]
ENSDARG00000101808	2207	-0.0470614	0.0590282	-0.797269	0.425295	0.667198	ENSDARG00000101808		ENSDARG00000101808	si:ch211-271b14.1	si:ch211-271b14.1 [Source:ZFIN;Acc:ZDB-GENE-141212-386]
ENSDARG00000057729	485.95	0.07524	0.0943716	0.797273	0.425293	0.667198	ENSDARG00000057729		ENSDARG00000057729	ENSDARG00000057729	None
ENSDARG00000094542	10.0705	-0.162452	0.20375	-0.797309	0.425272	0.667198	ENSDARG00000094542		ENSDARG00000094542	hwa	huluwa [Source:ZFIN;Acc:ZDB-GENE-091204-94]
ENSDARG00000104581	1214.53	0.05153	0.0646651	0.796874	0.425524	0.667255	ENSDARG00000104581		ENSDARG00000104581	tom1	target of myb1 membrane trafficking protein [Source:ZFIN;Acc:ZDB-GENE-060721-1]
ENSDARG00000063270	1393.57	0.0766764	0.0962202	0.796884	0.425518	0.667255	ENSDARG00000063270		ENSDARG00000063270	retreg2	reticulophagy regulator family member 2 [Source:ZFIN;Acc:ZDB-GENE-061215-128]
ENSDARG00000068711	462.988	0.0763329	0.0957884	0.796891	0.425514	0.667255	ENSDARG00000068711		ENSDARG00000068711	crfb4	cytokine receptor family member b4 [Source:ZFIN;Acc:ZDB-GENE-070905-3]
ENSDARG00000012144	2189.84	-0.0537635	0.0674566	-0.797008	0.425446	0.667255	ENSDARG00000012144		ENSDARG00000012144	emc7b	ER membrane protein complex subunit 7b [Source:ZFIN;Acc:ZDB-GENE-041001-170]
ENSDARG00000104291	140.348	0.102157	0.128173	0.797025	0.425436	0.667255	ENSDARG00000104291		ENSDARG00000104291	gpr151	G protein-coupled receptor 151 [Source:ZFIN;Acc:ZDB-GENE-050128-2]
ENSDARG00000078850	660.743	-0.066255	0.0831173	-0.797126	0.425378	0.667255	ENSDARG00000078850		ENSDARG00000078850	plekhm2	pleckstrin homology domain containing, family M (with RUN domain) member 2 [Source:ZFIN;Acc:ZDB-GENE-081022-169]
ENSDARG00000083280	6.825	0.157487	0.197601	0.796997	0.425453	0.667255	ENSDARG00000083280		ENSDARG00000083280	mirlet7g-1	microRNA let7g-1 [Source:ZFIN;Acc:ZDB-MIRNAG-081203-17]
ENSDARG00000078915	196.559	-0.0941403	0.118115	-0.797022	0.425438	0.667255	ENSDARG00000078915		ENSDARG00000078915	MMP17	matrix metallopeptidase 17 [Source:HGNC Symbol;Acc:HGNC:7163]
ENSDARG00000077419	756.291	0.0699178	0.0877572	0.796718	0.425615	0.667284	ENSDARG00000077419		ENSDARG00000077419	nectin4a	nectin cell adhesion molecule 4a [Source:ZFIN;Acc:ZDB-GENE-160728-55]
ENSDARG00000099454	8.66211	0.157805	0.198051	0.796788	0.425574	0.667284	ENSDARG00000099454		ENSDARG00000099454	ENSDARG00000099454	None
ENSDARG00000093728	22.3672	-0.164933	0.207012	-0.796735	0.425605	0.667284	ENSDARG00000093728		ENSDARG00000093728	ENSDARG00000093728	None
ENSDARG00000097015	25.6569	0.165966	0.208338	0.796619	0.425672	0.667336	ENSDARG00000097015		ENSDARG00000097015	ENSDARG00000097015	None
ENSDARG00000097835	0.96305	0.0665348	0.0835339	0.796501	0.425741	0.667406	ENSDARG00000097835		ENSDARG00000097835	ENSDARG00000097835	None
ENSDARG00000008022	194.068	-0.122699	0.154074	-0.796364	0.42582	0.667465	ENSDARG00000008022		ENSDARG00000008022	kif18a	kinesin family member 18A [Source:ZFIN;Acc:ZDB-GENE-040426-862]
ENSDARG00000115435	12.8731	0.168493	0.211581	0.796352	0.425827	0.667465	ENSDARG00000115435		ENSDARG00000115435	ENSDARG00000115435	None
ENSDARG00000092578	346.504	0.123673	0.155358	0.796052	0.426002	0.667701	ENSDARG00000092578		ENSDARG00000092578	si:ch211-222e20.4	si:ch211-222e20.4 [Source:ZFIN;Acc:ZDB-GENE-091118-60]
ENSDARG00000075428	8.42157	-0.156809	0.197022	-0.795896	0.426093	0.66773	ENSDARG00000075428		ENSDARG00000075428	ENSDARG00000075428	None
ENSDARG00000015823	1239.49	-0.0581583	0.0730728	-0.795896	0.426093	0.66773	ENSDARG00000015823		ENSDARG00000015823	vps26b	VPS26, retromer complex component B [Source:ZFIN;Acc:ZDB-GENE-040426-2699]
ENSDARG00000038428	1778.41	-0.0514657	0.0646581	-0.795966	0.426052	0.66773	ENSDARG00000038428		ENSDARG00000038428	sulf1	sulfatase 1 [Source:ZFIN;Acc:ZDB-GENE-030131-9242]
ENSDARG00000068262	914.071	-0.0717413	0.0901518	-0.795783	0.426158	0.667794	ENSDARG00000068262		ENSDARG00000068262	vamp5	vesicle-associated membrane protein 5 [Source:ZFIN;Acc:ZDB-GENE-030131-4209]
ENSDARG00000099974	16330.4	-0.0357936	0.0449897	-0.795595	0.426267	0.667928	ENSDARG00000099974		ENSDARG00000099974	ldb3b	LIM domain binding 3b [Source:ZFIN;Acc:ZDB-GENE-030131-6032]
ENSDARG00000101942	1515.73	0.047148	0.0592658	0.795534	0.426303	0.667945	ENSDARG00000101942		ENSDARG00000101942	si:dkey-260j18.2	si:dkey-260j18.2 [Source:ZFIN;Acc:ZDB-GENE-030131-3956]
ENSDARG00000098433	955.234	0.0573589	0.0721084	0.795454	0.42635	0.667962	ENSDARG00000098433		ENSDARG00000098433	utp6	UTP6 small subunit processome component [Source:ZFIN;Acc:ZDB-GENE-040426-769]
ENSDARG00000073704	2304.99	-0.0680414	0.0855402	-0.795433	0.426362	0.667962	ENSDARG00000073704		ENSDARG00000073704	si:dkeyp-72g9.4	si:dkeyp-72g9.4 [Source:ZFIN;Acc:ZDB-GENE-031204-23]
ENSDARG00000015228	162.876	0.114358	0.143777	0.795381	0.426392	0.667971	ENSDARG00000015228		ENSDARG00000015228	ero1a	endoplasmic reticulum oxidoreductase 1 alpha [Source:ZFIN;Acc:ZDB-GENE-040426-1312]
ENSDARG00000090834	171.89	0.109379	0.137537	0.79527	0.426457	0.667997	ENSDARG00000090834		ENSDARG00000090834	epor	erythropoietin receptor [Source:ZFIN;Acc:ZDB-GENE-071116-1]
ENSDARG00000052142	1114.03	0.0640727	0.0805659	0.795283	0.426449	0.667997	ENSDARG00000052142		ENSDARG00000052142	acvr1bb	activin A receptor type 1Bb [Source:ZFIN;Acc:ZDB-GENE-131120-9]
ENSDARG00000096688	7.88452	0.157521	0.198118	0.795084	0.426565	0.668128	ENSDARG00000096688		ENSDARG00000096688	ENSDARG00000096688	None
ENSDARG00000105194	1.24703	0.084662	0.106498	0.79496	0.426637	0.668203	ENSDARG00000105194		ENSDARG00000105194	ENSDARG00000105194	None
ENSDARG00000042522	476.821	-0.0700314	0.0880999	-0.794909	0.426666	0.668211	ENSDARG00000042522		ENSDARG00000042522	katnbl1	katanin p80 subunit B-like 1 [Source:ZFIN;Acc:ZDB-GENE-030131-4155]
ENSDARG00000115102	3.86297	-0.13258	0.166812	-0.794784	0.426739	0.66825	ENSDARG00000115102		ENSDARG00000115102	ENSDARG00000115102	None
ENSDARG00000069518	60.4116	-0.135625	0.170642	-0.794789	0.426736	0.66825	ENSDARG00000069518		ENSDARG00000069518	aqp3b	aquaporin 3b [Source:ZFIN;Acc:ZDB-GENE-040724-66]
ENSDARG00000032117	1267.63	-0.0619873	0.0780078	-0.79463	0.426829	0.668353	ENSDARG00000032117		ENSDARG00000032117	ddx1	DEAD (Asp-Glu-Ala-Asp) box helicase 1 [Source:ZFIN;Acc:ZDB-GENE-041001-215]
ENSDARG00000063054	1057.18	0.0547303	0.0688811	0.794562	0.426868	0.668362	ENSDARG00000063054		ENSDARG00000063054	SHANK3	SH3 and multiple ankyrin repeat domains 3 [Source:HGNC Symbol;Acc:HGNC:14294]
ENSDARG00000074372	610.957	0.0752452	0.0947033	0.794536	0.426883	0.668362	ENSDARG00000074372		ENSDARG00000074372	elfn1b	extracellular leucine-rich repeat and fibronectin type III domain containing 1b [Source:ZFIN;Acc:ZDB-GENE-080327-21]
ENSDARG00000007490	210.564	-0.0934147	0.11759	-0.794413	0.426955	0.668437	ENSDARG00000007490		ENSDARG00000007490	adrb1	adrenoceptor beta 1 [Source:ZFIN;Acc:ZDB-GENE-081022-145]
ENSDARG00000042139	158.674	-0.112117	0.141164	-0.794232	0.42706	0.668526	ENSDARG00000042139		ENSDARG00000042139	fpgt	fucose-1-phosphate guanylyltransferase [Source:ZFIN;Acc:ZDB-GENE-050522-489]
ENSDARG00000101061	1105.89	0.0500162	0.0629732	0.794245	0.427053	0.668526	ENSDARG00000101061		ENSDARG00000101061	eif2a	eukaryotic translation initiation factor 2A [Source:ZFIN;Acc:ZDB-GENE-050626-52]
ENSDARG00000073784	401.232	0.0846192	0.106596	0.793833	0.427293	0.668766	ENSDARG00000073784		ENSDARG00000073784	fez2a	fasciculation and elongation protein zeta 2a [Source:ZFIN;Acc:ZDB-GENE-110411-17]
ENSDARG00000092040	6.90073	-0.162048	0.204122	-0.79388	0.427266	0.668766	ENSDARG00000092040		ENSDARG00000092040	ENSDARG00000092040	None
ENSDARG00000058782	71.8296	0.127136	0.160158	0.793817	0.427302	0.668766	ENSDARG00000058782		ENSDARG00000058782	ENSDARG00000058782	None
ENSDARG00000095002	832.181	0.0761573	0.0959399	0.793802	0.427311	0.668766	ENSDARG00000095002		ENSDARG00000095002	tnnc2.1	troponin C2, fast skeletal type, tandem duplicate 1 [Source:ZFIN;Acc:ZDB-GENE-090312-215]
ENSDARG00000043644	344.473	-0.0945461	0.119126	-0.793662	0.427392	0.66878	ENSDARG00000043644		ENSDARG00000043644	vkorc1l1	vitamin K epoxide reductase complex, subunit 1-like 1 [Source:ZFIN;Acc:ZDB-GENE-050522-210]
ENSDARG00000015314	3672.54	0.0447218	0.0563477	0.793676	0.427384	0.66878	ENSDARG00000015314		ENSDARG00000015314	zc4h2	zinc finger, C4H2 domain containing [Source:ZFIN;Acc:ZDB-GENE-030131-2207]
ENSDARG00000018757	1076.67	-0.0707319	0.0891155	-0.79371	0.427364	0.66878	ENSDARG00000018757		ENSDARG00000018757	klf5l	Kruppel like factor 5 like [Source:ZFIN;Acc:ZDB-GENE-060312-34]
ENSDARG00000099397	184.335	-0.105218	0.132617	-0.7934	0.427545	0.66898	ENSDARG00000099397		ENSDARG00000099397	CFAP410	cilia and flagella associated protein 410 [Source:HGNC Symbol;Acc:HGNC:1260]
ENSDARG00000070584	3488.26	0.0448129	0.0564856	0.793351	0.427573	0.668987	ENSDARG00000070584		ENSDARG00000070584	clic5b	chloride intracellular channel 5b [Source:ZFIN;Acc:ZDB-GENE-040426-2542]
ENSDARG00000095955	1.13623	-0.0786321	0.0991732	-0.792877	0.42785	0.669268	ENSDARG00000095955		ENSDARG00000095955	ENSDARG00000095955	None
ENSDARG00000087530	531.094	-0.066617	0.0840109	-0.792957	0.427803	0.669268	ENSDARG00000087530		ENSDARG00000087530	wu:fe05a04	wu:fe05a04 [Source:ZFIN;Acc:ZDB-GENE-030131-4873]
ENSDARG00000057504	191.135	0.168757	0.212831	0.792916	0.427827	0.669268	ENSDARG00000057504		ENSDARG00000057504	si:dkey-202g17.3	si:dkey-202g17.3 [Source:ZFIN;Acc:ZDB-GENE-131127-371]
ENSDARG00000117315	1.37083	0.0955035	0.12044	0.792957	0.427803	0.669268	ENSDARG00000117315		ENSDARG00000117315	ENSDARG00000117315	None
ENSDARG00000059888	438.316	-0.118309	0.149235	-0.792771	0.427911	0.66928	ENSDARG00000059888		ENSDARG00000059888	ago3a	argonaute RISC catalytic component 3a [Source:ZFIN;Acc:ZDB-GENE-051107-16]
ENSDARG00000027933	61.5122	-0.135536	0.170957	-0.792807	0.42789	0.66928	ENSDARG00000027933		ENSDARG00000027933	ENSDARG00000027933	None
ENSDARG00000062237	1102.33	-0.0552066	0.0696404	-0.792738	0.42793	0.66928	ENSDARG00000062237		ENSDARG00000062237	nfs1	NFS1 cysteine desulfurase [Source:ZFIN;Acc:ZDB-GENE-060405-1]
ENSDARG00000026540	1013.14	0.068094	0.08592	0.792527	0.428053	0.669435	ENSDARG00000026540		ENSDARG00000026540	ppp4r2a	protein phosphatase 4, regulatory subunit 2a [Source:ZFIN;Acc:ZDB-GENE-030131-4922]
ENSDARG00000020771	2302.62	0.0684924	0.0864276	0.792483	0.428079	0.669437	ENSDARG00000020771		ENSDARG00000020771	tnr	tenascin R (restrictin, janusin) [Source:ZFIN;Acc:ZDB-GENE-030804-1]
ENSDARG00000045704	488.605	0.0714133	0.0901737	0.791952	0.428388	0.669747	ENSDARG00000045704		ENSDARG00000045704	dclre1c	DNA cross-link repair 1C, PSO2 homolog (S. cerevisiae) [Source:ZFIN;Acc:ZDB-GENE-041210-72]
ENSDARG00000086720	11.2455	0.168182	0.212368	0.791935	0.428399	0.669747	ENSDARG00000086720		ENSDARG00000086720	ENSDARG00000086720	None
ENSDARG00000020265	69.5658	-0.151819	0.191683	-0.79203	0.428343	0.669747	ENSDARG00000020265		ENSDARG00000020265	angptl6	angiopoietin-like 6 [Source:ZFIN;Acc:ZDB-GENE-030131-9735]
ENSDARG00000111139	2.5665	0.122429	0.154583	0.791995	0.428364	0.669747	ENSDARG00000111139		ENSDARG00000111139	5S_rRNA	5S ribosomal RNA [Source:RFAM;Acc:RF00001]
ENSDARG00000076620	177.693	-0.110065	0.138982	-0.791935	0.428399	0.669747	ENSDARG00000076620		ENSDARG00000076620	abhd8b	abhydrolase domain containing 8b [Source:ZFIN;Acc:ZDB-GENE-130530-805]
ENSDARG00000035120	5054.58	0.0664845	0.0839566	0.791891	0.428424	0.66975	ENSDARG00000035120		ENSDARG00000035120	gldc	glycine dehydrogenase (decarboxylating) [Source:ZFIN;Acc:ZDB-GENE-030131-340]
ENSDARG00000038834	1888.23	-0.0663611	0.0838186	-0.791723	0.428522	0.669864	ENSDARG00000038834		ENSDARG00000038834	etfdh	electron transfer flavoprotein dehydrogenase [Source:ZFIN;Acc:ZDB-GENE-040912-168]
ENSDARG00000102301	5.10507	0.136337	0.172219	0.79165	0.428565	0.669893	ENSDARG00000102301		ENSDARG00000102301	ENSDARG00000102301	None
ENSDARG00000034677	5738.28	0.0488034	0.0616642	0.791439	0.428688	0.67001	ENSDARG00000034677		ENSDARG00000034677	scel	sciellin [Source:ZFIN;Acc:ZDB-GENE-030616-15]
ENSDARG00000117569	25.3511	0.166871	0.210836	0.791476	0.428666	0.67001	ENSDARG00000117569		ENSDARG00000117569	ENSDARG00000117569	None
ENSDARG00000012347	2033.08	0.0408379	0.0516043	0.791366	0.428731	0.670017	ENSDARG00000012347		ENSDARG00000012347	nacad	NAC alpha domain containing [Source:ZFIN;Acc:ZDB-GENE-091020-7]
ENSDARG00000076419	270.953	-0.0818221	0.103399	-0.791322	0.428756	0.670017	ENSDARG00000076419		ENSDARG00000076419	ENSDARG00000076419	None
ENSDARG00000033307	2764.26	-0.0653131	0.0825384	-0.791306	0.428766	0.670017	ENSDARG00000033307		ENSDARG00000033307	igf2b	insulin-like growth factor 2b [Source:ZFIN;Acc:ZDB-GENE-030131-2935]
ENSDARG00000058349	409.743	-0.10656	0.13473	-0.790916	0.428993	0.670297	ENSDARG00000058349		ENSDARG00000058349	polr2l	RNA polymerase II, I and III subunit L [Source:ZFIN;Acc:ZDB-GENE-050522-181]
ENSDARG00000059855	69.7942	-0.133835	0.16921	-0.79094	0.428979	0.670297	ENSDARG00000059855		ENSDARG00000059855	cfap251	cilia and flagella associated protein 251 [Source:ZFIN;Acc:ZDB-GENE-060526-328]
ENSDARG00000101704	238.805	0.0951039	0.120271	0.790747	0.429092	0.670336	ENSDARG00000101704		ENSDARG00000101704	LRRC24	leucine rich repeat containing 24 [Source:HGNC Symbol;Acc:HGNC:28947]
ENSDARG00000090464	6.28308	0.158919	0.200959	0.790804	0.429058	0.670336	ENSDARG00000090464		ENSDARG00000090464	taar14h	trace amine associated receptor 14h [Source:ZFIN;Acc:ZDB-GENE-041014-32]
ENSDARG00000037639	165.322	-0.0916402	0.115897	-0.790706	0.429115	0.670336	ENSDARG00000037639		ENSDARG00000037639	nkx3-2	NK3 homeobox 2 [Source:ZFIN;Acc:ZDB-GENE-030127-1]
ENSDARG00000074967	1301.87	-0.0637557	0.0806282	-0.790737	0.429098	0.670336	ENSDARG00000074967		ENSDARG00000074967	zgc:162698	zgc:162698 [Source:ZFIN;Acc:ZDB-GENE-041111-185]
ENSDARG00000103004	2181.92	-0.0702692	0.0888991	-0.790438	0.429272	0.670468	ENSDARG00000103004		ENSDARG00000103004	TPR	translocated promoter region, nuclear basket protein [Source:HGNC Symbol;Acc:HGNC:12017]
ENSDARG00000104695	8.18721	-0.165382	0.209228	-0.790442	0.42927	0.670468	ENSDARG00000104695		ENSDARG00000104695	ENSDARG00000104695	None
ENSDARG00000077178	166.798	-0.106046	0.134151	-0.790496	0.429238	0.670468	ENSDARG00000077178		ENSDARG00000077178	sun1a	Sad1 and UNC84 domain containing 1a [Source:ZFIN;Acc:ZDB-GENE-060825-353]
ENSDARG00000112944	206.319	-0.0911025	0.115265	-0.790376	0.429308	0.670486	ENSDARG00000112944		ENSDARG00000112944	ENSDARG00000112944	None
ENSDARG00000033901	1284.98	0.0426411	0.0539693	0.790099	0.42947	0.670701	ENSDARG00000033901		ENSDARG00000033901	msi2a	musashi RNA-binding protein 2a [Source:ZFIN;Acc:ZDB-GENE-030826-25]
ENSDARG00000004358	1797.3	0.0419779	0.0531354	0.790018	0.429517	0.670736	ENSDARG00000004358		ENSDARG00000004358	gnb3a	guanine nucleotide binding protein (G protein), beta polypeptide 3a [Source:ZFIN;Acc:ZDB-GENE-040718-134]
ENSDARG00000100560	868.454	-0.0622956	0.0788606	-0.789946	0.42956	0.670765	ENSDARG00000100560		ENSDARG00000100560	zfpm2b	zinc finger protein, FOG family member 2b [Source:ZFIN;Acc:ZDB-GENE-060130-5]
ENSDARG00000089829	69.0335	0.137257	0.173791	0.789783	0.429654	0.670875	ENSDARG00000089829		ENSDARG00000089829	CYTH3	cytohesin 3 [Source:HGNC Symbol;Acc:HGNC:9504]
ENSDARG00000021408	536.624	0.0842626	0.106698	0.789734	0.429683	0.670882	ENSDARG00000021408		ENSDARG00000021408	poglut3	protein O-glucosyltransferase 3 [Source:ZFIN;Acc:ZDB-GENE-060810-142]
ENSDARG00000070230	655.891	0.0909717	0.115211	0.789609	0.429756	0.670958	ENSDARG00000070230		ENSDARG00000070230	ALDH1L2	aldehyde dehydrogenase 1 family member L2 [Source:HGNC Symbol;Acc:HGNC:26777]
ENSDARG00000114919	8.91566	0.165075	0.20914	0.789307	0.429933	0.671196	ENSDARG00000114919		ENSDARG00000114919	ENSDARG00000114919	None
ENSDARG00000078328	858.805	-0.0620707	0.0786605	-0.789095	0.430056	0.671199	ENSDARG00000078328		ENSDARG00000078328	sec22a	SEC22 homolog A, vesicle trafficking protein [Source:ZFIN;Acc:ZDB-GENE-030131-3553]
ENSDARG00000100043	100.387	0.133705	0.169425	0.789169	0.430013	0.671199	ENSDARG00000100043		ENSDARG00000100043	ENSDARG00000100043	None
ENSDARG00000087529	247.705	0.0999945	0.126718	0.78911	0.430048	0.671199	ENSDARG00000087529		ENSDARG00000087529	zgc:85936	zgc:85936 [Source:ZFIN;Acc:ZDB-GENE-040426-2450]
ENSDARG00000057074	1830.66	0.0747909	0.0947755	0.789138	0.430032	0.671199	ENSDARG00000057074		ENSDARG00000057074	rpgrb	retinitis pigmentosa GTPase regulator b [Source:ZFIN;Acc:ZDB-GENE-081015-2]
ENSDARG00000096086	0.930467	0.0681166	0.0863058	0.789247	0.429968	0.671199	ENSDARG00000096086		ENSDARG00000096086	ENSDARG00000096086	None
ENSDARG00000011613	9796.01	0.0407349	0.0516335	0.788924	0.430156	0.671317	ENSDARG00000011613		ENSDARG00000011613	rbm39a	RNA binding motif protein 39a [Source:ZFIN;Acc:ZDB-GENE-040426-2852]
ENSDARG00000092067	2802.44	-0.0475865	0.0603376	-0.78867	0.430305	0.671511	ENSDARG00000092067		ENSDARG00000092067	atn1	atrophin 1 [Source:ZFIN;Acc:ZDB-GENE-030131-426]
ENSDARG00000069230	101.241	0.125794	0.159526	0.788551	0.430374	0.671543	ENSDARG00000069230		ENSDARG00000069230	zgc:153738	zgc:153738 [Source:ZFIN;Acc:ZDB-GENE-061013-622]
ENSDARG00000041974	2745.36	-0.0555227	0.0704078	-0.788588	0.430353	0.671543	ENSDARG00000041974		ENSDARG00000041974	brk1	BRICK1 subunit of SCAR/WAVE actin nucleating complex [Source:ZFIN;Acc:ZDB-GENE-040625-77]
ENSDARG00000011582	4265.58	-0.044562	0.0565236	-0.788379	0.430475	0.671591	ENSDARG00000011582		ENSDARG00000011582	sox5	SRY-box transcription factor 5 [Source:ZFIN;Acc:ZDB-GENE-000607-13]
ENSDARG00000053574	649.181	-0.11351	0.143979	-0.788374	0.430478	0.671591	ENSDARG00000053574		ENSDARG00000053574	fancd2	FA complementation group D2 [Source:ZFIN;Acc:ZDB-GENE-040116-5]
ENSDARG00000056091	803.845	-0.0611313	0.0775338	-0.788447	0.430435	0.671591	ENSDARG00000056091		ENSDARG00000056091	cttnbp2nlb	CTTNBP2 N-terminal like b [Source:ZFIN;Acc:ZDB-GENE-040724-65]
ENSDARG00000113686	68.204	0.142106	0.180317	0.788092	0.430643	0.671811	ENSDARG00000113686		ENSDARG00000113686	5S_rRNA	5S ribosomal RNA [Source:RFAM;Acc:RF00001]
ENSDARG00000096925	2.23835	0.125309	0.159042	0.787896	0.430757	0.671918	ENSDARG00000096925		ENSDARG00000096925	ENSDARG00000096925	None
ENSDARG00000100513	1354.79	0.0811892	0.103046	0.787892	0.43076	0.671918	ENSDARG00000100513		ENSDARG00000100513	rps27l	ribosomal protein S27 like [Source:ZFIN;Acc:ZDB-GENE-060331-65]
ENSDARG00000075943	26.1142	-0.156708	0.198907	-0.787847	0.430786	0.671921	ENSDARG00000075943		ENSDARG00000075943	cccdc110	coiled-coil domain 110 molecular ruler complex subunit [Source:ZFIN;Acc:ZDB-GENE-081107-33]
ENSDARG00000089922	198.599	-0.134343	0.170549	-0.787709	0.430867	0.672009	ENSDARG00000089922		ENSDARG00000089922	dsn1	DSN1 component of MIS12 kinetochore complex [Source:ZFIN;Acc:ZDB-GENE-170110-2]
ENSDARG00000106914	24.3053	0.166357	0.211228	0.787573	0.430946	0.672094	ENSDARG00000106914		ENSDARG00000106914	pth4	parathyroid hormone 4 [Source:ZFIN;Acc:ZDB-GENE-180611-1]
ENSDARG00000090551	2.67443	0.101858	0.129365	0.787374	0.431063	0.672113	ENSDARG00000090551		ENSDARG00000090551	ENSDARG00000090551	None
ENSDARG00000042946	2312.7	0.0592751	0.0752822	0.787373	0.431064	0.672113	ENSDARG00000042946		ENSDARG00000042946	hook1	hook microtubule-tethering protein 1 [Source:ZFIN;Acc:ZDB-GENE-041001-159]
ENSDARG00000053484	3773.78	0.0456085	0.0579326	0.787269	0.431124	0.672113	ENSDARG00000053484		ENSDARG00000053484	ENSDARG00000053484	None
ENSDARG00000095603	684.876	-0.0642148	0.0815588	-0.787344	0.43108	0.672113	ENSDARG00000095603		ENSDARG00000095603	grid2ipb	glutamate receptor, ionotropic, delta 2 (Grid2) interacting protein, b [Source:ZFIN;Acc:ZDB-GENE-040724-161]
ENSDARG00000058762	2.93972	-0.114834	0.14586	-0.787291	0.431111	0.672113	ENSDARG00000058762		ENSDARG00000058762	or64b4	odorant receptor, family 64, subfamily B, member 4 [Source:ZFIN;Acc:ZDB-GENE-070806-108]
ENSDARG00000017813	468.99	0.100802	0.128008	0.787468	0.431008	0.672113	ENSDARG00000017813		ENSDARG00000017813	pigs	phosphatidylinositol glycan anchor biosynthesis, class S [Source:ZFIN;Acc:ZDB-GENE-060929-436]
ENSDARG00000071339	351.743	0.0661186	0.0839855	0.787262	0.431129	0.672113	ENSDARG00000071339		ENSDARG00000071339	borcs8	BLOC-1 related complex subunit 8 [Source:ZFIN;Acc:ZDB-GENE-050208-757]
ENSDARG00000052471	267.126	0.0907898	0.115342	0.787132	0.431204	0.672172	ENSDARG00000052471		ENSDARG00000052471	taf1a	TATA box binding protein (TBP)-associated factor, RNA polymerase I, A [Source:ZFIN;Acc:ZDB-GENE-041014-272]
ENSDARG00000056717	467.195	-0.0740033	0.0940186	-0.787114	0.431215	0.672172	ENSDARG00000056717		ENSDARG00000056717	vars2	valyl-tRNA synthetase 2, mitochondrial [Source:ZFIN;Acc:ZDB-GENE-060503-575]
ENSDARG00000026531	2756.87	-0.0339294	0.0431105	-0.787032	0.431263	0.672209	ENSDARG00000026531		ENSDARG00000026531	alcama	activated leukocyte cell adhesion molecule a [Source:ZFIN;Acc:ZDB-GENE-990415-30]
ENSDARG00000103875	193.556	-0.0892378	0.113393	-0.786976	0.431296	0.672222	ENSDARG00000103875		ENSDARG00000103875	ENSDARG00000103875	None
ENSDARG00000114019	259.729	0.0767089	0.0974782	0.786934	0.431321	0.672222	ENSDARG00000114019		ENSDARG00000114019	mul3	mitochondrial E3 ubiquitin protein ligase 3 [Source:ZFIN;Acc:ZDB-GENE-240328-1]
ENSDARG00000078650	601.787	0.0792631	0.100733	0.786865	0.431361	0.672247	ENSDARG00000078650		ENSDARG00000078650	kcna4	potassium voltage-gated channel, shaker-related subfamily, member 4 [Source:ZFIN;Acc:ZDB-GENE-121127-2]
ENSDARG00000098966	44.8666	0.155479	0.197605	0.786819	0.431388	0.672251	ENSDARG00000098966		ENSDARG00000098966	ENSDARG00000098966	None
ENSDARG00000077075	1535.33	-0.0628756	0.0799252	-0.786681	0.431469	0.672309	ENSDARG00000077075		ENSDARG00000077075	fastk	Fas-activated serine/threonine kinase [Source:ZFIN;Acc:ZDB-GENE-070912-680]
ENSDARG00000086411	259.702	-0.0912932	0.11605	-0.786673	0.431474	0.672309	ENSDARG00000086411		ENSDARG00000086411	srsf10b	serine and arginine rich splicing factor 10b [Source:ZFIN;Acc:ZDB-GENE-040426-1415]
ENSDARG00000056152	1028.4	0.0612455	0.0778752	0.786458	0.431599	0.672366	ENSDARG00000056152		ENSDARG00000056152	fam3c	FAM3 metabolism regulating signaling molecule C [Source:ZFIN;Acc:ZDB-GENE-030131-6137]
ENSDARG00000078619	11849.4	0.115535	0.146947	0.786237	0.431729	0.672366	ENSDARG00000078619		ENSDARG00000078619	pnp5a	purine nucleoside phosphorylase 5a [Source:ZFIN;Acc:ZDB-GENE-040426-2553]
ENSDARG00000010925	256.796	-0.0705821	0.0897701	-0.786254	0.431719	0.672366	ENSDARG00000010925		ENSDARG00000010925	HTRA3	HtrA serine peptidase 3 [Source:HGNC Symbol;Acc:HGNC:30406]
ENSDARG00000034105	2031.57	-0.042493	0.0540426	-0.786287	0.431699	0.672366	ENSDARG00000034105		ENSDARG00000034105	mtus1b	microtubule associated tumor suppressor 1b [Source:ZFIN;Acc:ZDB-GENE-070619-5]
ENSDARG00000075421	61.8873	-0.158437	0.201442	-0.786514	0.431566	0.672366	ENSDARG00000075421		ENSDARG00000075421	pttg1	PTTG1 regulator of sister chromatid separation, securin [Source:ZFIN;Acc:ZDB-GENE-081104-345]
ENSDARG00000106724	6.39621	0.158398	0.201427	0.786379	0.431646	0.672366	ENSDARG00000106724		ENSDARG00000106724	ENSDARG00000106724	None
ENSDARG00000103146	24.2273	-0.163417	0.20782	-0.786337	0.43167	0.672366	ENSDARG00000103146		ENSDARG00000103146	NLRC3	NLR family CARD domain containing 3 [Source:HGNC Symbol;Acc:HGNC:29889]
ENSDARG00000077878	88.7729	-0.117842	0.149841	-0.786443	0.431608	0.672366	ENSDARG00000077878		ENSDARG00000077878	si:dkey-192l18.9	si:dkey-192l18.9 [Source:ZFIN;Acc:ZDB-GENE-120709-25]
ENSDARG00000076358	5.24839	-0.140205	0.178259	-0.786528	0.431558	0.672366	ENSDARG00000076358		ENSDARG00000076358	zmp:0000001161	zmp:0000001161 [Source:ZFIN;Acc:ZDB-GENE-140106-121]
ENSDARG00000045618	4696.85	0.0490034	0.0623334	0.78615	0.43178	0.672382	ENSDARG00000045618		ENSDARG00000045618	clta	clathrin, light chain A [Source:ZFIN;Acc:ZDB-GENE-040426-1986]
ENSDARG00000002798	318.207	-0.0956516	0.121673	-0.786135	0.431788	0.672382	ENSDARG00000002798		ENSDARG00000002798	cog8	component of oligomeric golgi complex 8 [Source:ZFIN;Acc:ZDB-GENE-050320-74]
ENSDARG00000078394	10.0628	-0.166205	0.211443	-0.786052	0.431837	0.67242	ENSDARG00000078394		ENSDARG00000078394	ENSDARG00000078394	None
ENSDARG00000086245	146.845	-0.0974752	0.124017	-0.785984	0.431877	0.672445	ENSDARG00000086245		ENSDARG00000086245	si:dkeyp-121d2.7	si:dkeyp-121d2.7 [Source:ZFIN;Acc:ZDB-GENE-141215-52]
ENSDARG00000060004	2363.1	-0.0495773	0.0630827	-0.785909	0.431921	0.672475	ENSDARG00000060004		ENSDARG00000060004	fzd7a	frizzled class receptor 7a [Source:ZFIN;Acc:ZDB-GENE-990415-223]
ENSDARG00000006422	999.538	0.061648	0.0784477	0.785849	0.431956	0.672492	ENSDARG00000006422		ENSDARG00000006422	esyt3	extended synaptotagmin-like protein 3 [Source:ZFIN;Acc:ZDB-GENE-050809-35]
ENSDARG00000117347	21.8092	0.167219	0.212803	0.785792	0.431989	0.672505	ENSDARG00000117347		ENSDARG00000117347	ENSDARG00000117347	None
ENSDARG00000096479	1.8556	-0.0898947	0.114406	-0.785751	0.432013	0.672505	ENSDARG00000096479		ENSDARG00000096479	ENSDARG00000096479	None
ENSDARG00000103719	2.73436	0.115966	0.147621	0.785563	0.432124	0.672639	ENSDARG00000103719		ENSDARG00000103719	ENSDARG00000103719	None
ENSDARG00000104390	3.34114	-0.125006	0.159202	-0.785203	0.432335	0.672707	ENSDARG00000104390		ENSDARG00000104390	sumo2a	small ubiquitin like modifier 2a [Source:ZFIN;Acc:ZDB-GENE-120215-155]
ENSDARG00000078503	74.0763	0.124654	0.158755	0.785198	0.432338	0.672707	ENSDARG00000078503		ENSDARG00000078503	dennd1c	DENN domain containing 1C [Source:ZFIN;Acc:ZDB-GENE-090313-329]
ENSDARG00000091006	4063.01	0.066622	0.0848432	0.785237	0.432314	0.672707	ENSDARG00000091006		ENSDARG00000091006	cobl	cordon-bleu WH2 repeat protein [Source:ZFIN;Acc:ZDB-GENE-091020-11]
ENSDARG00000099985	527.615	0.0733308	0.0933864	0.78524	0.432313	0.672707	ENSDARG00000099985		ENSDARG00000099985	ccn1l2	cellular communication network factor 1, like 2 [Source:ZFIN;Acc:ZDB-GENE-060404-5]
ENSDARG00000088825	837.113	-0.0821491	0.104595	-0.785402	0.432218	0.672707	ENSDARG00000088825		ENSDARG00000088825	CIT	citron rho-interacting serine/threonine kinase [Source:HGNC Symbol;Acc:HGNC:1985]
ENSDARG00000012833	1292.28	-0.0505422	0.0643538	-0.785379	0.432231	0.672707	ENSDARG00000012833		ENSDARG00000012833	foxn3	forkhead box N3 [Source:ZFIN;Acc:ZDB-GENE-060512-39]
ENSDARG00000063682	1985.54	0.0689994	0.0878691	0.785253	0.432306	0.672707	ENSDARG00000063682		ENSDARG00000063682	ENSDARG00000063682	None
ENSDARG00000005078	2022.92	0.0488522	0.0622223	0.785124	0.432381	0.672736	ENSDARG00000005078		ENSDARG00000005078	eif4e3	eukaryotic translation initiation factor 4E family member 3 [Source:ZFIN;Acc:ZDB-GENE-040912-156]
ENSDARG00000076127	356.622	0.0801609	0.102118	0.784985	0.432463	0.672825	ENSDARG00000076127		ENSDARG00000076127	gabrb1	gamma-aminobutyric acid type A receptor subunit beta1 [Source:ZFIN;Acc:ZDB-GENE-090313-230]
ENSDARG00000038587	104.382	0.153609	0.195722	0.784834	0.432551	0.672851	ENSDARG00000038587		ENSDARG00000038587	ENSDARG00000038587	None
ENSDARG00000061644	495.718	0.0716567	0.0913068	0.78479	0.432577	0.672851	ENSDARG00000061644		ENSDARG00000061644	ensab	endosulfine alpha b [Source:ZFIN;Acc:ZDB-GENE-060526-294]
ENSDARG00000093760	317.508	-0.106858	0.13616	-0.784798	0.432572	0.672851	ENSDARG00000093760		ENSDARG00000093760	si:ch211-197h24.9	si:ch211-197h24.9 [Source:ZFIN;Acc:ZDB-GENE-031116-15]
ENSDARG00000069507	145.611	0.0968411	0.123395	0.784805	0.432568	0.672851	ENSDARG00000069507		ENSDARG00000069507	mettl27	methyltransferase like 27 [Source:ZFIN;Acc:ZDB-GENE-060421-5918]
ENSDARG00000095024	126.695	-0.137151	0.17481	-0.784572	0.432705	0.673012	ENSDARG00000095024		ENSDARG00000095024	ENSDARG00000095024	None
ENSDARG00000056950	6184.64	0.109514	0.139607	0.784447	0.432778	0.673013	ENSDARG00000056950		ENSDARG00000056950	epyc	epiphycan [Source:ZFIN;Acc:ZDB-GENE-041008-9]
ENSDARG00000105034	334.508	0.0671576	0.0856104	0.784456	0.432773	0.673013	ENSDARG00000105034		ENSDARG00000105034	zdhhc18b	zinc finger DHHC-type palmitoyltransferase 18b [Source:ZFIN;Acc:ZDB-GENE-030131-6315]
ENSDARG00000098473	2.00247	0.0984174	0.125451	0.784511	0.43274	0.673013	ENSDARG00000098473		ENSDARG00000098473	5S_rRNA	5S ribosomal RNA [Source:RFAM;Acc:RF00001]
ENSDARG00000098401	230.403	-0.0978116	0.124731	-0.784179	0.432935	0.673219	ENSDARG00000098401		ENSDARG00000098401	fam136a	family with sequence similarity 136 member A [Source:ZFIN;Acc:ZDB-GENE-040426-2729]
ENSDARG00000004060	11385.1	0.0623852	0.0795657	0.784071	0.432998	0.67328	ENSDARG00000004060		ENSDARG00000004060	bhlhe40	basic helix-loop-helix family, member e40 [Source:ZFIN;Acc:ZDB-GENE-030131-3133]
ENSDARG00000098379	444.397	0.0947262	0.120868	0.783713	0.433209	0.673531	ENSDARG00000098379		ENSDARG00000098379	C7H4orf54	si:dkey-38l22.2 [Source:ZFIN;Acc:ZDB-GENE-141216-433]
ENSDARG00000035422	78.8928	0.136043	0.173578	0.783753	0.433185	0.673531	ENSDARG00000035422		ENSDARG00000035422	ccn1l1	cellular communication network factor 1, like 1 [Source:ZFIN;Acc:ZDB-GENE-050417-136]
ENSDARG00000012672	958.342	-0.0663696	0.0846928	-0.78365	0.433245	0.67355	ENSDARG00000012672		ENSDARG00000012672	gtf2e2	general transcription factor IIE, polypeptide 2, beta [Source:ZFIN;Acc:ZDB-GENE-030131-6794]
ENSDARG00000110266	656.375	0.0528235	0.0674106	0.783608	0.43327	0.67355	ENSDARG00000110266		ENSDARG00000110266	wu:fj42b12	wu:fj42b12 [Source:ZFIN;Acc:ZDB-GENE-030131-7935]
ENSDARG00000098727	1.07075	-0.0868166	0.110809	-0.783478	0.433346	0.673556	ENSDARG00000098727		ENSDARG00000098727	ENSDARG00000098727	None
ENSDARG00000087120	137.479	0.106253	0.135621	0.78345	0.433363	0.673556	ENSDARG00000087120		ENSDARG00000087120	SLC5A8	solute carrier family 5 member 8 [Source:HGNC Symbol;Acc:HGNC:19119]
ENSDARG00000056258	1685.05	0.0534314	0.068205	0.783394	0.433396	0.673556	ENSDARG00000056258		ENSDARG00000056258	cdc27	cell division cycle 27 [Source:ZFIN;Acc:ZDB-GENE-990706-2]
ENSDARG00000036279	9150.35	-0.0502692	0.0641617	-0.783478	0.433347	0.673556	ENSDARG00000036279		ENSDARG00000036279	lamc1	laminin, gamma 1 [Source:ZFIN;Acc:ZDB-GENE-021226-3]
ENSDARG00000105888	3.06811	-0.13246	0.169083	-0.783402	0.433391	0.673556	ENSDARG00000105888		ENSDARG00000105888	5S_rRNA	5S ribosomal RNA [Source:RFAM;Acc:RF00001]
ENSDARG00000074129	1457.15	-0.0527273	0.0673138	-0.783307	0.433447	0.673596	ENSDARG00000074129		ENSDARG00000074129	edem3	ER degradation enhancer, mannosidase alpha-like 3 [Source:ZFIN;Acc:ZDB-GENE-070801-5]
ENSDARG00000076135	1390.34	0.0827315	0.105624	0.783267	0.43347	0.673596	ENSDARG00000076135		ENSDARG00000076135	mmrn2a	multimerin 2a [Source:ZFIN;Acc:ZDB-GENE-080424-3]
ENSDARG00000100946	594.936	-0.0740234	0.0945277	-0.783087	0.433576	0.673647	ENSDARG00000100946		ENSDARG00000100946	si:ch211-212k18.9	si:ch211-212k18.9 [Source:ZFIN;Acc:ZDB-GENE-160727-12]
ENSDARG00000105481	20.6018	0.165767	0.211682	0.783094	0.433572	0.673647	ENSDARG00000105481		ENSDARG00000105481	si:ch211-243a20.4	si:ch211-243a20.4 [Source:ZFIN;Acc:ZDB-GENE-061207-29]
ENSDARG00000090675	498.425	0.054482	0.0695726	0.783096	0.433571	0.673647	ENSDARG00000090675		ENSDARG00000090675	APBA3	si:ch73-40i7.5 [Source:ZFIN;Acc:ZDB-GENE-041008-110]
ENSDARG00000036194	1264.27	0.0443398	0.0566258	0.78303	0.433609	0.67366	ENSDARG00000036194		ENSDARG00000036194	pitx2	paired-like homeodomain 2 [Source:ZFIN;Acc:ZDB-GENE-990714-27]
ENSDARG00000106258	81.3054	0.13448	0.171772	0.782899	0.433686	0.673684	ENSDARG00000106258		ENSDARG00000106258	SGCZ	sarcoglycan zeta [Source:HGNC Symbol;Acc:HGNC:14075]
ENSDARG00000087203	19.3004	0.166724	0.212965	0.782873	0.433702	0.673684	ENSDARG00000087203		ENSDARG00000087203	STK39	serine/threonine kinase 39 [Source:HGNC Symbol;Acc:HGNC:17717]
ENSDARG00000093978	1011.24	-0.0478844	0.0611644	-0.782881	0.433697	0.673684	ENSDARG00000093978		ENSDARG00000093978	zgc:77486	zgc:77486 [Source:ZFIN;Acc:ZDB-GENE-040426-2056]
ENSDARG00000110744	102.348	-0.109933	0.140428	-0.782839	0.433722	0.673684	ENSDARG00000110744		ENSDARG00000110744	CYTL1	cytokine like 1 [Source:HGNC Symbol;Acc:HGNC:24435]
ENSDARG00000063211	799.708	0.0662461	0.0846307	0.782767	0.433764	0.673712	ENSDARG00000063211		ENSDARG00000063211	exoc8	exocyst complex component 8 [Source:ZFIN;Acc:ZDB-GENE-070410-60]
ENSDARG00000099528	704.582	-0.0762761	0.0974585	-0.782653	0.433831	0.673778	ENSDARG00000099528		ENSDARG00000099528	dus3l	dihydrouridine synthase 3-like (S. cerevisiae) [Source:ZFIN;Acc:ZDB-GENE-040426-1260]
ENSDARG00000076118	2491.72	0.0577468	0.0737898	0.782585	0.433871	0.673801	ENSDARG00000076118		ENSDARG00000076118	cdip1	cell death-inducing p53 target 1 [Source:ZFIN;Acc:ZDB-GENE-070720-18]
ENSDARG00000111902	12.3861	-0.166347	0.212574	-0.782536	0.4339	0.673808	ENSDARG00000111902		ENSDARG00000111902	5_8S_rRNA	5.8S ribosomal RNA [Source:RFAM;Acc:RF00002]
ENSDARG00000101188	676.015	0.051285	0.0655417	0.782479	0.433933	0.673822	ENSDARG00000101188		ENSDARG00000101188	rab11fip5b	RAB11 family interacting protein 5b (class I) [Source:ZFIN;Acc:ZDB-GENE-041111-111]
ENSDARG00000107858	197.303	0.0995817	0.1273	0.782258	0.434063	0.673986	ENSDARG00000107858		ENSDARG00000107858	ENSDARG00000107858	None
ENSDARG00000093844	23985.8	-0.0753014	0.0962786	-0.782119	0.434144	0.674075	ENSDARG00000093844		ENSDARG00000093844	ctrb.2	chymotrypsinogen B, tandem duplicate 2 [Source:ZFIN;Acc:ZDB-GENE-060519-7]
ENSDARG00000113322	5.54293	-0.156315	0.199922	-0.781879	0.434286	0.674256	ENSDARG00000113322		ENSDARG00000113322	5S_rRNA	5S ribosomal RNA [Source:RFAM;Acc:RF00001]
ENSDARG00000096304	79.3263	-0.127755	0.163408	-0.781816	0.434323	0.674275	ENSDARG00000096304		ENSDARG00000096304	btr31	bloodthirsty-related gene family, member 31 [Source:ZFIN;Acc:ZDB-GENE-090512-3]
ENSDARG00000019081	550.984	0.0678722	0.0868209	0.781749	0.434362	0.674299	ENSDARG00000019081		ENSDARG00000019081	dhdh.2	dihydrodiol dehydrogenase, tandem duplicate 2 [Source:ZFIN;Acc:ZDB-GENE-040927-25]
ENSDARG00000096142	8.20985	-0.162112	0.207387	-0.781688	0.434398	0.674317	ENSDARG00000096142		ENSDARG00000096142	ENSDARG00000096142	None
ENSDARG00000093458	19.7346	-0.166807	0.213425	-0.781572	0.434466	0.674385	ENSDARG00000093458		ENSDARG00000093458	ENSDARG00000093458	None
ENSDARG00000069482	53.3428	-0.143345	0.183427	-0.781483	0.434518	0.674428	ENSDARG00000069482		ENSDARG00000069482	traf1	TNF receptor-associated factor 1 [Source:ZFIN;Acc:ZDB-GENE-071120-4]
ENSDARG00000012796	262.31	-0.108075	0.138319	-0.781344	0.4346	0.674517	ENSDARG00000012796		ENSDARG00000012796	hnmt	histamine N-methyltransferase [Source:ZFIN;Acc:ZDB-GENE-040801-157]
ENSDARG00000038802	66.6466	-0.155465	0.199028	-0.781123	0.43473	0.674681	ENSDARG00000038802		ENSDARG00000038802	cenpl	centromere protein L [Source:ZFIN;Acc:ZDB-GENE-040930-6]
ENSDARG00000098284	49.8097	0.141795	0.181566	0.780959	0.434827	0.674792	ENSDARG00000098284		ENSDARG00000098284	CTXN1	cortexin 1 [Source:HGNC Symbol;Acc:HGNC:31108]
ENSDARG00000104538	1642.87	-0.059087	0.0756713	-0.780837	0.434898	0.674866	ENSDARG00000104538		ENSDARG00000104538	tmem184a	transmembrane protein 184a [Source:ZFIN;Acc:ZDB-GENE-040426-2925]
ENSDARG00000103717	2.66783	-0.12237	0.156726	-0.780786	0.434928	0.674875	ENSDARG00000103717		ENSDARG00000103717	ENSDARG00000103717	None
ENSDARG00000000563	209043	0.0949794	0.121694	0.780474	0.435112	0.675122	ENSDARG00000000563		ENSDARG00000000563	ENSDARG00000000563	None
ENSDARG00000075791	1.65752	-0.0815532	0.10451	-0.780336	0.435193	0.67521	ENSDARG00000075791		ENSDARG00000075791	ENSDARG00000075791	None
ENSDARG00000076380	186.864	-0.0900824	0.11547	-0.780134	0.435312	0.675304	ENSDARG00000076380		ENSDARG00000076380	ENSDARG00000076380	None
ENSDARG00000000857	1164.08	-0.0706066	0.0905136	-0.780066	0.435352	0.675304	ENSDARG00000000857		ENSDARG00000000857	mapk14a	mitogen-activated protein kinase 14a [Source:ZFIN;Acc:ZDB-GENE-010202-2]
ENSDARG00000002060	32.932	-0.149471	0.191588	-0.78017	0.435291	0.675304	ENSDARG00000002060		ENSDARG00000002060	brf2	BRF2 RNA polymerase III transcription initiation factor subunit [Source:ZFIN;Acc:ZDB-GENE-040801-43]
ENSDARG00000097288	83.296	-0.135113	0.173202	-0.780087	0.43534	0.675304	ENSDARG00000097288		ENSDARG00000097288	ENSDARG00000097288	None
ENSDARG00000097640	0.938007	-0.0758295	0.0972243	-0.779944	0.435424	0.675332	ENSDARG00000097640		ENSDARG00000097640	ENSDARG00000097640	None
ENSDARG00000008480	277.766	0.0788389	0.10108	0.779969	0.435409	0.675332	ENSDARG00000008480		ENSDARG00000008480	trmt61a	tRNA methyltransferase 61A [Source:ZFIN;Acc:ZDB-GENE-040718-5]
ENSDARG00000005139	2201.98	0.069907	0.0896346	0.779911	0.435443	0.675332	ENSDARG00000005139		ENSDARG00000005139	hhatlb	hedgehog acyltransferase like, b [Source:ZFIN;Acc:ZDB-GENE-050506-130]
ENSDARG00000026068	948.521	0.0585735	0.0751207	0.779724	0.435553	0.675349	ENSDARG00000026068		ENSDARG00000026068	trappc5	trafficking protein particle complex subunit 5 [Source:ZFIN;Acc:ZDB-GENE-040718-185]
ENSDARG00000041340	1512.06	0.0483782	0.0620373	0.779824	0.435494	0.675349	ENSDARG00000041340		ENSDARG00000041340	mrpl51	mitochondrial ribosomal protein L51 [Source:ZFIN;Acc:ZDB-GENE-050320-40]
ENSDARG00000063190	2309.92	0.070812	0.0908213	0.779684	0.435577	0.675349	ENSDARG00000063190		ENSDARG00000063190	zranb1b	zinc finger, RAN-binding domain containing 1b [Source:ZFIN;Acc:ZDB-GENE-061110-94]
ENSDARG00000042703	702.87	0.0634803	0.0814139	0.779723	0.435554	0.675349	ENSDARG00000042703		ENSDARG00000042703	parp6a	poly (ADP-ribose) polymerase family, member 6a [Source:ZFIN;Acc:ZDB-GENE-040718-272]
ENSDARG00000110653	132.296	0.112543	0.144326	0.779786	0.435517	0.675349	ENSDARG00000110653		ENSDARG00000110653	ENSDARG00000110653	None
ENSDARG00000054288	233.87	-0.102857	0.131955	-0.77948	0.435697	0.675498	ENSDARG00000054288		ENSDARG00000054288	zgc:63972	zgc:63972 [Source:ZFIN;Acc:ZDB-GENE-040426-1320]
ENSDARG00000002193	15496	0.148346	0.190345	0.77935	0.435774	0.675548	ENSDARG00000002193		ENSDARG00000002193	rho	rhodopsin [Source:ZFIN;Acc:ZDB-GENE-990415-271]
ENSDARG00000087757	9.52776	-0.164985	0.211698	-0.779342	0.435778	0.675548	ENSDARG00000087757		ENSDARG00000087757	ENSDARG00000087757	None
ENSDARG00000021611	1222.12	0.0597078	0.076632	0.779149	0.435892	0.675686	ENSDARG00000021611		ENSDARG00000021611	ENSDARG00000021611	None
ENSDARG00000030694	4452.94	-0.0441007	0.0566117	-0.779004	0.435977	0.675781	ENSDARG00000030694		ENSDARG00000030694	atp6v1e1b	ATPase H+ transporting V1 subunit E1b [Source:ZFIN;Acc:ZDB-GENE-020419-11]
ENSDARG00000113411	744.625	-0.0622299	0.0799045	-0.778803	0.436096	0.675927	ENSDARG00000113411		ENSDARG00000113411	lrrc4ca	leucine rich repeat containing 4C, genome duplicate a [Source:ZFIN;Acc:ZDB-GENE-050522-533]
ENSDARG00000114278	3.48084	0.110072	0.14139	0.7785	0.436274	0.676165	ENSDARG00000114278		ENSDARG00000114278	ENSDARG00000114278	None
ENSDARG00000117744	28.1916	0.152226	0.195569	0.778372	0.436349	0.676206	ENSDARG00000117744		ENSDARG00000117744	ENSDARG00000117744	None
ENSDARG00000014956	388.438	0.0812387	0.104368	0.77839	0.436339	0.676206	ENSDARG00000014956		ENSDARG00000014956	diablob	diablo, IAP-binding mitochondrial protein b [Source:ZFIN;Acc:ZDB-GENE-070112-202]
ENSDARG00000106989	183.439	0.0987565	0.126889	0.778294	0.436396	0.67624	ENSDARG00000106989		ENSDARG00000106989	znf821	zinc finger protein 821 [Source:ZFIN;Acc:ZDB-GENE-220321-4]
ENSDARG00000100465	1039.66	0.0947507	0.121799	0.777925	0.436613	0.676493	ENSDARG00000100465		ENSDARG00000100465	clrn3	clarin 3 [Source:ZFIN;Acc:ZDB-GENE-170623-3]
ENSDARG00000088842	379.711	0.0887323	0.114068	0.777892	0.436633	0.676493	ENSDARG00000088842		ENSDARG00000088842	KCNB2	potassium voltage-gated channel subfamily B member 2 [Source:HGNC Symbol;Acc:HGNC:6232]
ENSDARG00000063905	626705	0.0269413	0.0346313	0.777946	0.436601	0.676493	ENSDARG00000063905		ENSDARG00000063905	mt-co1	cytochrome c oxidase I, mitochondrial [Source:ZFIN;Acc:ZDB-GENE-011205-14]
ENSDARG00000111339	0.917493	-0.056066	0.0720887	-0.777736	0.436725	0.676597	ENSDARG00000111339		ENSDARG00000111339	ENSDARG00000111339	None
ENSDARG00000052705	657.341	0.0867245	0.111527	0.777611	0.436799	0.676598	ENSDARG00000052705		ENSDARG00000052705	pkp1b	plakophilin 1b [Source:ZFIN;Acc:ZDB-GENE-030131-417]
ENSDARG00000099883	4.544	0.14656	0.188471	0.777627	0.436789	0.676598	ENSDARG00000099883		ENSDARG00000099883	ENSDARG00000099883	None
ENSDARG00000096700	59.873	-0.166703	0.214371	-0.777637	0.436783	0.676598	ENSDARG00000096700		ENSDARG00000096700	ENSDARG00000096700	None
ENSDARG00000099849	1534.69	0.0464521	0.0597428	0.777536	0.436843	0.676629	ENSDARG00000099849		ENSDARG00000099849	ebf1a	EBF transcription factor 1a [Source:ZFIN;Acc:ZDB-GENE-081028-51]
ENSDARG00000075111	437.253	0.0761997	0.0980131	0.777444	0.436897	0.676637	ENSDARG00000075111		ENSDARG00000075111	als2a	alsin Rho guanine nucleotide exchange factor ALS2 a [Source:ZFIN;Acc:ZDB-GENE-070402-2]
ENSDARG00000030830	1348.5	0.0431291	0.0554733	0.777474	0.436879	0.676637	ENSDARG00000030830		ENSDARG00000030830	cmtr1	cap methyltransferase 1 [Source:ZFIN;Acc:ZDB-GENE-040426-696]
ENSDARG00000053496	488.137	-0.0806424	0.103763	-0.77718	0.437053	0.676825	ENSDARG00000053496		ENSDARG00000053496	gemin8	gem (nuclear organelle) associated protein 8 [Source:ZFIN;Acc:ZDB-GENE-041114-189]
ENSDARG00000034907	652.033	-0.055586	0.0715251	-0.777154	0.437068	0.676825	ENSDARG00000034907		ENSDARG00000034907	paqr7b	progestin and adipoQ receptor family member VII, b [Source:ZFIN;Acc:ZDB-GENE-030728-2]
ENSDARG00000002797	1.32734	-0.0829053	0.106702	-0.776982	0.437169	0.676869	ENSDARG00000002797		ENSDARG00000002797	ENSDARG00000002797	None
ENSDARG00000061235	167.297	0.0992622	0.127746	0.777028	0.437142	0.676869	ENSDARG00000061235		ENSDARG00000061235	alg5	ALG5 dolichyl-phosphate beta-glucosyltransferase [Source:ZFIN;Acc:ZDB-GENE-030131-6586]
ENSDARG00000096977	6.76536	-0.0984815	0.126748	-0.776987	0.437167	0.676869	ENSDARG00000096977		ENSDARG00000096977	mhc1lla	major histocompatibility complex class I LLA [Source:NCBI gene (formerly Entrezgene);Acc:100536492]
ENSDARG00000117745	5.93109	0.157423	0.202624	0.776919	0.437206	0.676888	ENSDARG00000117745		ENSDARG00000117745	ENSDARG00000117745	None
ENSDARG00000037281	4874.81	0.0532917	0.068615	0.776677	0.437349	0.677071	ENSDARG00000037281		ENSDARG00000037281	fgg	fibrinogen gamma chain [Source:ZFIN;Acc:ZDB-GENE-040426-1998]
ENSDARG00000036489	5071.4	0.0492234	0.0633854	0.776573	0.43741	0.677127	ENSDARG00000036489		ENSDARG00000036489	maf1b	MAF1 homolog, negative regulator of RNA polymerase III b [Source:ZFIN;Acc:ZDB-GENE-050913-28]
ENSDARG00000095478	1.49819	0.0997734	0.128486	0.776533	0.437434	0.677127	ENSDARG00000095478		ENSDARG00000095478	ENSDARG00000095478	None
ENSDARG00000037921	1585.56	0.0557123	0.0717583	0.776389	0.437519	0.677183	ENSDARG00000037921		ENSDARG00000037921	gng13b	guanine nucleotide binding protein (G protein), gamma 13b [Source:ZFIN;Acc:ZDB-GENE-040718-97]
ENSDARG00000056338	1539.67	-0.0648669	0.0835494	-0.77639	0.437519	0.677183	ENSDARG00000056338		ENSDARG00000056338	szrd1	SUZ RNA binding domain containing 1 [Source:ZFIN;Acc:ZDB-GENE-050522-55]
ENSDARG00000095912	1489.53	-0.0535344	0.0689617	-0.776291	0.437577	0.677234	ENSDARG00000095912		ENSDARG00000095912	ENSDARG00000095912	None
ENSDARG00000074401	303.084	-0.0862778	0.111169	-0.776098	0.437691	0.677288	ENSDARG00000074401		ENSDARG00000074401	gnpat	glyceronephosphate O-acyltransferase [Source:ZFIN;Acc:ZDB-GENE-040618-4]
ENSDARG00000099987	1.28568	0.0844069	0.108762	0.776071	0.437707	0.677288	ENSDARG00000099987		ENSDARG00000099987	ENSDARG00000099987	None
ENSDARG00000106745	857.067	0.0851733	0.10975	0.776066	0.43771	0.677288	ENSDARG00000106745		ENSDARG00000106745	ENSDARG00000106745	None
ENSDARG00000003157	404.48	0.0806817	0.103955	0.776119	0.437679	0.677288	ENSDARG00000003157		ENSDARG00000003157	nfkbil1	nuclear factor of kappa light polypeptide gene enhancer in B-cells inhibitor-like 1 [Source:ZFIN;Acc:ZDB-GENE-040116-7]
ENSDARG00000028721	3046.98	0.049162	0.0633682	0.775815	0.437858	0.677456	ENSDARG00000028721		ENSDARG00000028721	mapk14b	mitogen-activated protein kinase 14b [Source:ZFIN;Acc:ZDB-GENE-021007-1]
ENSDARG00000103750	427.978	-0.0822589	0.106035	-0.775768	0.437886	0.677456	ENSDARG00000103750		ENSDARG00000103750	ENSDARG00000103750	None
ENSDARG00000097691	70.3713	-0.151491	0.195281	-0.775758	0.437892	0.677456	ENSDARG00000097691		ENSDARG00000097691	ENSDARG00000097691	None
ENSDARG00000094118	10.0141	-0.155648	0.200734	-0.775397	0.438105	0.677748	ENSDARG00000094118		ENSDARG00000094118	ENSDARG00000094118	None
ENSDARG00000062304	2203.03	0.11261	0.145267	0.775191	0.438227	0.677875	ENSDARG00000062304		ENSDARG00000062304	pdpk1a	3-phosphoinositide dependent protein kinase 1a [Source:ZFIN;Acc:ZDB-GENE-061013-109]
ENSDARG00000019838	1562.28	0.120605	0.155587	0.775161	0.438245	0.677875	ENSDARG00000019838		ENSDARG00000019838	ugdh	UDP-glucose 6-dehydrogenase [Source:ZFIN;Acc:ZDB-GENE-011022-1]
ENSDARG00000029388	454.717	-0.0583942	0.0753367	-0.77511	0.438275	0.677875	ENSDARG00000029388		ENSDARG00000029388	si:dkey-90m5.4	si:dkey-90m5.4 [Source:ZFIN;Acc:ZDB-GENE-041014-250]
ENSDARG00000016143	1836.82	0.0941829	0.121512	0.775092	0.438285	0.677875	ENSDARG00000016143		ENSDARG00000016143	xiap	X-linked inhibitor of apoptosis [Source:ZFIN;Acc:ZDB-GENE-030825-7]
ENSDARG00000099963	39.2803	-0.1644	0.212127	-0.775007	0.438336	0.6779	ENSDARG00000099963		ENSDARG00000099963	ENSDARG00000099963	None
ENSDARG00000097173	4.88213	-0.116576	0.150424	-0.774981	0.438351	0.6779	ENSDARG00000097173		ENSDARG00000097173	ENSDARG00000097173	None
ENSDARG00000100311	654.67	0.149973	0.193565	0.774795	0.438461	0.678032	ENSDARG00000100311		ENSDARG00000100311	ENSDARG00000100311	None
ENSDARG00000098245	17.6312	-0.164897	0.212905	-0.77451	0.438629	0.678255	ENSDARG00000098245		ENSDARG00000098245	cidea	cell death inducing DFFA like effector a [Source:ZFIN;Acc:ZDB-GENE-091204-339]
ENSDARG00000088123	1326.49	-0.0747258	0.0965001	-0.77436	0.438718	0.678353	ENSDARG00000088123		ENSDARG00000088123	znf217	zinc finger protein 217 [Source:ZFIN;Acc:ZDB-GENE-030131-2542]
ENSDARG00000070669	678.387	-0.109114	0.140944	-0.77417	0.43883	0.678416	ENSDARG00000070669		ENSDARG00000070669	cxcr3.3	chemokine (C-X-C motif) receptor 3, tandem duplicate 3 [Source:ZFIN;Acc:ZDB-GENE-100922-34]
ENSDARG00000015674	625.444	0.0652793	0.0843164	0.774219	0.438802	0.678416	ENSDARG00000015674		ENSDARG00000015674	msx3	muscle segment homeobox 3 [Source:ZFIN;Acc:ZDB-GENE-980526-306]
ENSDARG00000007494	689.238	-0.0690375	0.0891765	-0.774167	0.438832	0.678416	ENSDARG00000007494		ENSDARG00000007494	st3gal8	ST3 beta-galactoside alpha-2,3-sialyltransferase 8 [Source:ZFIN;Acc:ZDB-GENE-050417-286]
ENSDARG00000094734	7.95739	0.1532	0.197904	0.774111	0.438865	0.678429	ENSDARG00000094734		ENSDARG00000094734	ENSDARG00000094734	None
ENSDARG00000098130	285.486	0.0728231	0.094094	0.77394	0.438966	0.678482	ENSDARG00000098130		ENSDARG00000098130	bola3	bolA family member 3 [Source:ZFIN;Acc:ZDB-GENE-040801-32]
ENSDARG00000044605	2031.38	-0.0527024	0.0680997	-0.7739	0.43899	0.678482	ENSDARG00000044605		ENSDARG00000044605	stx12l	syntaxin 12, like [Source:ZFIN;Acc:ZDB-GENE-110715-1]
ENSDARG00000082257	21.2649	0.165892	0.214338	0.773973	0.438947	0.678482	ENSDARG00000082257		ENSDARG00000082257	mir219-1	microRNA 219-1 [Source:ZFIN;Acc:ZDB-MIRNAG-081208-20]
ENSDARG00000092905	2.47894	0.116858	0.151001	0.773887	0.438997	0.678482	ENSDARG00000092905		ENSDARG00000092905	ENSDARG00000092905	None
ENSDARG00000101788	1.73926	-0.105004	0.135695	-0.773826	0.439034	0.6785	ENSDARG00000101788		ENSDARG00000101788	ENSDARG00000101788	None
ENSDARG00000070981	9572.85	0.0500235	0.0646492	0.773768	0.439068	0.678515	ENSDARG00000070981		ENSDARG00000070981	ash1l	ash1 (absent, small, or homeotic)-like (Drosophila) [Source:ZFIN;Acc:ZDB-GENE-030131-6101]
ENSDARG00000027079	811.463	0.0546284	0.070606	0.773708	0.439103	0.678532	ENSDARG00000027079		ENSDARG00000027079	znf804a	zinc finger protein 804A [Source:ZFIN;Acc:ZDB-GENE-070912-632]
ENSDARG00000056346	495.984	-0.0765842	0.0990094	-0.773504	0.439224	0.678681	ENSDARG00000056346		ENSDARG00000056346	acap1	ArfGAP with coiled-coil, ankyrin repeat and PH domains 1 [Source:ZFIN;Acc:ZDB-GENE-070112-1242]
ENSDARG00000117442	113.084	0.12231	0.158153	0.773368	0.439304	0.678766	ENSDARG00000117442		ENSDARG00000117442	ENSDARG00000117442	None
ENSDARG00000092018	188.328	0.0791771	0.102389	0.773296	0.439347	0.678795	ENSDARG00000092018		ENSDARG00000092018	ENSDARG00000092018	None
ENSDARG00000006891	222.414	0.100898	0.130494	0.773205	0.439401	0.678802	ENSDARG00000006891		ENSDARG00000006891	kcns3a	potassium voltage-gated channel, delayed-rectifier, subfamily S, member 3a [Source:ZFIN;Acc:ZDB-GENE-080723-45]
ENSDARG00000111114	1.4636	-0.0918506	0.118786	-0.773243	0.439379	0.678802	ENSDARG00000111114		ENSDARG00000111114	ENSDARG00000111114	None
ENSDARG00000068305	421.96	-0.0749593	0.096961	-0.773087	0.439471	0.678872	ENSDARG00000068305		ENSDARG00000068305	mrps14	mitochondrial ribosomal protein S14 [Source:ZFIN;Acc:ZDB-GENE-060825-75]
ENSDARG00000069279	1187.38	0.0462341	0.0598137	0.772968	0.439541	0.678924	ENSDARG00000069279		ENSDARG00000069279	elovl7a	ELOVL fatty acid elongase 7a [Source:ZFIN;Acc:ZDB-GENE-030131-6149]
ENSDARG00000029296	2258.17	0.0524077	0.0678062	0.772905	0.439579	0.678924	ENSDARG00000029296		ENSDARG00000029296	nexmifb	neurite extension and migration factor b [Source:ZFIN;Acc:ZDB-GENE-140106-18]
ENSDARG00000053979	1732.24	-0.0464439	0.0600882	-0.77293	0.439564	0.678924	ENSDARG00000053979		ENSDARG00000053979	chmp2a	charged multivesicular body protein 2A [Source:ZFIN;Acc:ZDB-GENE-040426-2922]
ENSDARG00000028275	2070.52	0.0924812	0.119688	0.772688	0.439707	0.67902	ENSDARG00000028275		ENSDARG00000028275	sult1st1	sulfotransferase family 1, cytosolic sulfotransferase 1 [Source:ZFIN;Acc:ZDB-GENE-030131-2144]
ENSDARG00000052515	1033.89	-0.144459	0.18694	-0.772754	0.439668	0.67902	ENSDARG00000052515		ENSDARG00000052515	calcoco2	calcium binding and coiled-coil domain 2 [Source:ZFIN;Acc:ZDB-GENE-050522-346]
ENSDARG00000059039	196.723	0.134589	0.174185	0.772675	0.439715	0.67902	ENSDARG00000059039		ENSDARG00000059039	ENSDARG00000059039	major histocompatibility complex class I ULA [Source:NCBI gene (formerly Entrezgene);Acc:796419]
ENSDARG00000043542	809.947	0.0633215	0.0819732	0.772466	0.439839	0.679174	ENSDARG00000043542		ENSDARG00000043542	zpr1	ZPR1 zinc finger [Source:ZFIN;Acc:ZDB-GENE-040426-2110]
ENSDARG00000092372	97.9397	-0.112783	0.146013	-0.772417	0.439867	0.67918	ENSDARG00000092372		ENSDARG00000092372	ENSDARG00000092372	None
ENSDARG00000095837	16.2925	0.164532	0.213022	0.772369	0.439896	0.679185	ENSDARG00000095837		ENSDARG00000095837	ENSDARG00000095837	None
ENSDARG00000020702	133.029	-0.137791	0.17841	-0.772328	0.43992	0.679185	ENSDARG00000020702		ENSDARG00000020702	odf2b	outer dense fiber of sperm tails 2b [Source:ZFIN;Acc:ZDB-GENE-041008-119]
ENSDARG00000052094	2224.99	0.0554147	0.0717648	0.77217	0.440014	0.679292	ENSDARG00000052094		ENSDARG00000052094	notch1b	notch receptor 1b [Source:ZFIN;Acc:ZDB-GENE-990415-183]
ENSDARG00000055307	6978.81	0.0366641	0.0474884	0.772065	0.440076	0.67935	ENSDARG00000055307		ENSDARG00000055307	sypl2a	synaptophysin-like 2a [Source:ZFIN;Acc:ZDB-GENE-040426-1434]
ENSDARG00000062082	2486.99	0.0580704	0.0752258	0.771948	0.440145	0.67942	ENSDARG00000062082		ENSDARG00000062082	hipk3b	homeodomain interacting protein kinase 3b [Source:ZFIN;Acc:ZDB-GENE-030131-82]
ENSDARG00000027590	2341.19	-0.0713412	0.0924233	-0.771897	0.440176	0.679428	ENSDARG00000027590		ENSDARG00000027590	septin2	septin 2 [Source:ZFIN;Acc:ZDB-GENE-030131-911]
ENSDARG00000097765	184.471	-0.10207	0.132297	-0.771517	0.4404	0.679731	ENSDARG00000097765		ENSDARG00000097765	ENSDARG00000097765	None
ENSDARG00000034210	1089.31	-0.0680459	0.0882015	-0.771483	0.440421	0.679731	ENSDARG00000034210		ENSDARG00000034210	si:dkey-240h12.4	si:dkey-240h12.4 [Source:ZFIN;Acc:ZDB-GENE-070705-406]
ENSDARG00000079423	78.771	0.132499	0.171776	0.771344	0.440503	0.679818	ENSDARG00000079423		ENSDARG00000079423	NPBWR2	neuropeptides B and W receptor 2 [Source:HGNC Symbol;Acc:HGNC:4530]
ENSDARG00000103403	2571.64	0.0804974	0.104367	0.77129	0.440535	0.679818	ENSDARG00000103403		ENSDARG00000103403	sar1b	secretion associated, Ras related GTPase 1B [Source:ZFIN;Acc:ZDB-GENE-040426-1958]
ENSDARG00000045248	9553.34	0.0673513	0.0873261	0.771263	0.440551	0.679818	ENSDARG00000045248		ENSDARG00000045248	h3f3d	H3 histone, family 3D [Source:ZFIN;Acc:ZDB-GENE-040426-1023]
ENSDARG00000087414	7.75005	-0.160496	0.20812	-0.771171	0.440605	0.679864	ENSDARG00000087414		ENSDARG00000087414	ENSDARG00000087414	None
ENSDARG00000056047	50.2314	-0.150252	0.194853	-0.771105	0.440645	0.679887	ENSDARG00000056047		ENSDARG00000056047	noxa1	NADPH oxidase activator 1 [Source:ZFIN;Acc:ZDB-GENE-050913-32]
ENSDARG00000017425	182.664	-0.0925547	0.12006	-0.770903	0.440764	0.679957	ENSDARG00000017425		ENSDARG00000017425	crocc2	ciliary rootlet coiled-coil, rootletin family member 2 [Source:ZFIN;Acc:ZDB-GENE-131121-625]
ENSDARG00000027797	1009.34	-0.069649	0.0903456	-0.770918	0.440756	0.679957	ENSDARG00000027797		ENSDARG00000027797	ADCY6	adenylate cyclase 6 [Source:HGNC Symbol;Acc:HGNC:237]
ENSDARG00000102601	171.25	0.108053	0.140154	0.77096	0.440731	0.679957	ENSDARG00000102601		ENSDARG00000102601	ENSDARG00000102601	None
ENSDARG00000057210	56.3476	0.123225	0.159877	0.770745	0.440858	0.680064	ENSDARG00000057210		ENSDARG00000057210	has3	hyaluronan synthase 3 [Source:ZFIN;Acc:ZDB-GENE-021118-1]
ENSDARG00000076544	1223.13	0.0616063	0.0799441	0.770618	0.440934	0.680104	ENSDARG00000076544		ENSDARG00000076544	aldh5a1	aldehyde dehydrogenase 5 family, member A1 (succinate-semialdehyde dehydrogenase) [Source:ZFIN;Acc:ZDB-GENE-070228-2]
ENSDARG00000098460	4.09262	0.139832	0.181453	0.770628	0.440928	0.680104	ENSDARG00000098460		ENSDARG00000098460	ENSDARG00000098460	None
ENSDARG00000021720	3101.68	-0.0853228	0.11073	-0.770547	0.440976	0.680131	ENSDARG00000021720		ENSDARG00000021720	ENSDARG00000021720	None
ENSDARG00000077847	1287.48	0.044483	0.0577485	0.770288	0.441129	0.680143	ENSDARG00000077847		ENSDARG00000077847	olfm2a	olfactomedin 2a [Source:ZFIN;Acc:ZDB-GENE-040426-2882]
ENSDARG00000098837	73.123	-0.136486	0.177209	-0.770201	0.441181	0.680143	ENSDARG00000098837		ENSDARG00000098837	tgm5l	transglutaminase 5, like [Source:ZFIN;Acc:ZDB-GENE-110411-176]
ENSDARG00000040490	77.3853	0.127887	0.166031	0.770259	0.441146	0.680143	ENSDARG00000040490		ENSDARG00000040490	dusp19a	dual specificity phosphatase 19a [Source:ZFIN;Acc:ZDB-GENE-081104-382]
ENSDARG00000014867	42015.6	-0.0339906	0.0441231	-0.770359	0.441087	0.680143	ENSDARG00000014867		ENSDARG00000014867	rpl8	ribosomal protein L8 [Source:ZFIN;Acc:ZDB-GENE-040426-1670]
ENSDARG00000032802	8941.9	-0.06274	0.0814344	-0.770436	0.441041	0.680143	ENSDARG00000032802		ENSDARG00000032802	ktn1	kinectin 1 [Source:ZFIN;Acc:ZDB-GENE-030408-4]
ENSDARG00000078859	40.4466	0.159671	0.207241	0.770461	0.441026	0.680143	ENSDARG00000078859		ENSDARG00000078859	g0s2	G0/G1 switch 2 [Source:ZFIN;Acc:ZDB-GENE-081022-103]
ENSDARG00000091512	1083.22	-0.048725	0.0632626	-0.770201	0.441181	0.680143	ENSDARG00000091512		ENSDARG00000091512	nfrkb	nuclear factor related to kappaB binding protein [Source:ZFIN;Acc:ZDB-GENE-030131-6419]
ENSDARG00000058297	974.541	-0.0871089	0.113098	-0.770205	0.441178	0.680143	ENSDARG00000058297		ENSDARG00000058297	timm13	translocase of inner mitochondrial membrane 13 homolog (yeast) [Source:ZFIN;Acc:ZDB-GENE-040718-167]
ENSDARG00000093181	2.67851	0.122583	0.159182	0.770079	0.441253	0.680217	ENSDARG00000093181		ENSDARG00000093181	ENSDARG00000093181	None
ENSDARG00000098702	65.2474	0.134409	0.174571	0.769939	0.441336	0.680307	ENSDARG00000098702		ENSDARG00000098702	zgc:165603	zgc:165603 [Source:ZFIN;Acc:ZDB-GENE-070620-21]
ENSDARG00000090981	11.6852	0.164128	0.213206	0.769812	0.441412	0.680385	ENSDARG00000090981		ENSDARG00000090981	C14HXorf65	si:ch211-191o15.6 [Source:ZFIN;Acc:ZDB-GENE-110228-3]
ENSDARG00000060130	29.7858	0.164953	0.214296	0.769745	0.441451	0.680408	ENSDARG00000060130		ENSDARG00000060130	dusp3b	dual specificity phosphatase 3b [Source:ZFIN;Acc:ZDB-GENE-030616-38]
ENSDARG00000061762	443.8	-0.0723219	0.093963	-0.769685	0.441487	0.680425	ENSDARG00000061762		ENSDARG00000061762	trim108	tripartite motif containing 108 [Source:ZFIN;Acc:ZDB-GENE-060503-670]
ENSDARG00000018534	13868.9	-0.0428224	0.0556459	-0.769553	0.441565	0.680508	ENSDARG00000018534		ENSDARG00000018534	slc6a9	solute carrier family 6 member 9 [Source:ZFIN;Acc:ZDB-GENE-050105-3]
ENSDARG00000038429	3679.81	-0.102666	0.133423	-0.769473	0.441613	0.680543	ENSDARG00000038429		ENSDARG00000038429	csrnp1b	cysteine-serine-rich nuclear protein 1b [Source:ZFIN;Acc:ZDB-GENE-030131-1515]
ENSDARG00000094888	2.1005	-0.106235	0.13808	-0.769371	0.441673	0.680553	ENSDARG00000094888		ENSDARG00000094888	ENSDARG00000094888	None
ENSDARG00000010962	204.158	-0.14614	0.189967	-0.769295	0.441718	0.680553	ENSDARG00000010962		ENSDARG00000010962	fkbp7	FKBP prolyl isomerase 7 [Source:ZFIN;Acc:ZDB-GENE-030616-182]
ENSDARG00000095842	9.36249	-0.164156	0.213397	-0.769254	0.441742	0.680553	ENSDARG00000095842		ENSDARG00000095842	ENSDARG00000095842	None
ENSDARG00000101619	873.696	0.0566744	0.0736685	0.769316	0.441705	0.680553	ENSDARG00000101619		ENSDARG00000101619	micos10	mitochondrial contact site and cristae organizing system subunit 10 [Source:ZFIN;Acc:ZDB-GENE-060825-325]
ENSDARG00000092072	0.911744	-0.0742592	0.0965302	-0.769285	0.441724	0.680553	ENSDARG00000092072		ENSDARG00000092072	ENSDARG00000092072	None
ENSDARG00000038030	891.173	-0.0746753	0.0970835	-0.769186	0.441783	0.680578	ENSDARG00000038030		ENSDARG00000038030	rbx1	ring-box 1, E3 ubiquitin protein ligase [Source:ZFIN;Acc:ZDB-GENE-041008-106]
ENSDARG00000087870	46.6116	-0.148121	0.192582	-0.769132	0.441815	0.680589	ENSDARG00000087870		ENSDARG00000087870	ENSDARG00000087870	None
ENSDARG00000031956	506.159	0.0705132	0.0916972	0.768979	0.441906	0.680663	ENSDARG00000031956		ENSDARG00000031956	tmem63a	transmembrane protein 63A [Source:ZFIN;Acc:ZDB-GENE-041210-107]
ENSDARG00000074760	570.474	-0.0513959	0.0668374	-0.768969	0.441912	0.680663	ENSDARG00000074760		ENSDARG00000074760	ttc7a	tetratricopeptide repeat domain 7A [Source:ZFIN;Acc:ZDB-GENE-010319-27]
ENSDARG00000095066	1.81772	0.106944	0.139084	0.768918	0.441942	0.680671	ENSDARG00000095066		ENSDARG00000095066	ENSDARG00000095066	None
ENSDARG00000035602	218.135	-0.140649	0.182955	-0.768762	0.442035	0.680776	ENSDARG00000035602		ENSDARG00000035602	dao.1	D-amino-acid oxidase, tandem duplicate 1 [Source:ZFIN;Acc:ZDB-GENE-050913-127]
ENSDARG00000097712	228.428	-0.0848434	0.11037	-0.768717	0.442061	0.680779	ENSDARG00000097712		ENSDARG00000097712	ENSDARG00000097712	None
ENSDARG00000058120	40.4367	-0.15519	0.201907	-0.768622	0.442118	0.68079	ENSDARG00000058120		ENSDARG00000058120	gpr83	G protein-coupled receptor 83 [Source:ZFIN;Acc:ZDB-GENE-060526-286]
ENSDARG00000040039	987.735	-0.0647925	0.0842928	-0.76866	0.442095	0.68079	ENSDARG00000040039		ENSDARG00000040039	pttg1ipb	PTTG1 interacting protein b [Source:ZFIN;Acc:ZDB-GENE-041010-10]
ENSDARG00000098152	1.29595	-0.0671789	0.0874292	-0.768381	0.442261	0.680972	ENSDARG00000098152		ENSDARG00000098152	ENSDARG00000098152	None
ENSDARG00000087453	60.8747	-0.122302	0.159178	-0.768338	0.442286	0.680974	ENSDARG00000087453		ENSDARG00000087453	ENSDARG00000087453	None
ENSDARG00000108522	0.909356	-0.0754139	0.0981697	-0.768199	0.442369	0.681053	ENSDARG00000108522		ENSDARG00000108522	5S_rRNA	5S ribosomal RNA [Source:RFAM;Acc:RF00001]
ENSDARG00000008212	68.8948	-0.138866	0.18078	-0.768146	0.442401	0.681053	ENSDARG00000008212		ENSDARG00000008212	kcnk13a	potassium channel, subfamily K, member 13a [Source:ZFIN;Acc:ZDB-GENE-080219-46]
ENSDARG00000052739	350.928	-0.093154	0.121274	-0.768127	0.442412	0.681053	ENSDARG00000052739		ENSDARG00000052739	egf	epidermal growth factor [Source:ZFIN;Acc:ZDB-GENE-070922-1]
ENSDARG00000116197	108.232	-0.119451	0.155539	-0.76798	0.442499	0.681137	ENSDARG00000116197		ENSDARG00000116197	ENSDARG00000116197	None
ENSDARG00000039882	982.826	-0.055676	0.0724994	-0.767951	0.442516	0.681137	ENSDARG00000039882		ENSDARG00000039882	ap3s2	adaptor related protein complex 3 subunit sigma 2 [Source:ZFIN;Acc:ZDB-GENE-040718-274]
ENSDARG00000105835	1.49241	-0.0890096	0.115921	-0.767846	0.442579	0.681196	ENSDARG00000105835		ENSDARG00000105835	or92a3	odorant receptor, family 92, subfamily A, member 3 [Source:ZFIN;Acc:ZDB-GENE-070806-49]
ENSDARG00000098780	143.165	0.125086	0.16294	0.767678	0.442678	0.681309	ENSDARG00000098780		ENSDARG00000098780	nsmce1	NSE1 homolog, SMC5-SMC6 complex component [Source:ZFIN;Acc:ZDB-GENE-040718-289]
ENSDARG00000061770	572.948	0.0704178	0.0917379	0.767598	0.442726	0.681309	ENSDARG00000061770		ENSDARG00000061770	abcd4	ATP-binding cassette, sub-family D (ALD), member 4 [Source:ZFIN;Acc:ZDB-GENE-050517-30]
ENSDARG00000061899	68.7184	-0.125659	0.163698	-0.767626	0.442709	0.681309	ENSDARG00000061899		ENSDARG00000061899	iqub	IQ motif and ubiquitin domain containing [Source:ZFIN;Acc:ZDB-GENE-110421-1]
ENSDARG00000036420	86.9573	0.1446	0.188446	0.767328	0.442887	0.68142	ENSDARG00000036420		ENSDARG00000036420	si:dkey-33c9.6	si:dkey-33c9.6 [Source:ZFIN;Acc:ZDB-GENE-130530-592]
ENSDARG00000096429	8.2068	0.158747	0.206904	0.767252	0.442932	0.68142	ENSDARG00000096429		ENSDARG00000096429	ENSDARG00000096429	None
ENSDARG00000100470	4.35201	0.141637	0.184595	0.767285	0.442912	0.68142	ENSDARG00000100470		ENSDARG00000100470	ENSDARG00000100470	None
ENSDARG00000101562	1189.4	0.0573671	0.074772	0.767228	0.442946	0.68142	ENSDARG00000101562		ENSDARG00000101562	znf1014	zinc finger protein 1014 [Source:ZFIN;Acc:ZDB-GENE-080220-9]
ENSDARG00000075854	195.201	0.0911959	0.118844	0.76736	0.442867	0.68142	ENSDARG00000075854		ENSDARG00000075854	gjb10	gap junction protein beta 10 [Source:ZFIN;Acc:ZDB-GENE-040406-3]
ENSDARG00000036924	172.74	0.0962355	0.125417	0.767323	0.442889	0.68142	ENSDARG00000036924		ENSDARG00000036924	tatdn1	TatD DNase domain containing 1 [Source:ZFIN;Acc:ZDB-GENE-040704-56]
ENSDARG00000091015	35.8581	-0.162879	0.212319	-0.767146	0.442995	0.681456	ENSDARG00000091015		ENSDARG00000091015	ENSDARG00000091015	None
ENSDARG00000033029	923.816	0.0715632	0.0933001	0.767021	0.443069	0.681457	ENSDARG00000033029		ENSDARG00000033029	ENSDARG00000033029	None
ENSDARG00000071235	1118.74	0.0564428	0.0735848	0.767045	0.443055	0.681457	ENSDARG00000071235		ENSDARG00000071235	si:ch211-117c9.5	si:ch211-117c9.5 [Source:ZFIN;Acc:ZDB-GENE-110408-2]
ENSDARG00000042799	1002.97	0.0651919	0.0849936	0.767021	0.443069	0.681457	ENSDARG00000042799		ENSDARG00000042799	atpaf1	ATP synthase mitochondrial F1 complex assembly factor 1 [Source:ZFIN;Acc:ZDB-GENE-030219-10]
ENSDARG00000022509	1258.95	0.0792056	0.103278	0.766914	0.443133	0.681517	ENSDARG00000022509		ENSDARG00000022509	cox4i2	cytochrome c oxidase subunit 4I2 [Source:ZFIN;Acc:ZDB-GENE-040426-1775]
ENSDARG00000086184	855.708	-0.0702862	0.0916609	-0.766806	0.443197	0.681577	ENSDARG00000086184		ENSDARG00000086184	fbxo48	F-box protein 48 [Source:ZFIN;Acc:ZDB-GENE-121214-308]
ENSDARG00000094781	3.7219	0.116659	0.152162	0.766675	0.443275	0.681659	ENSDARG00000094781		ENSDARG00000094781	ENSDARG00000094781	None
ENSDARG00000075730	101.101	0.149167	0.19465	0.766334	0.443478	0.68177	ENSDARG00000075730		ENSDARG00000075730	dnph1	2'-deoxynucleoside 5'-phosphate N-hydrolase 1 [Source:ZFIN;Acc:ZDB-GENE-081107-5]
ENSDARG00000039667	547.726	0.0739916	0.0965474	0.766377	0.443452	0.68177	ENSDARG00000039667		ENSDARG00000039667	mrpl38	mitochondrial ribosomal protein L38 [Source:ZFIN;Acc:ZDB-GENE-040426-2373]
ENSDARG00000037153	1348.96	-0.0626592	0.0817724	-0.766263	0.44352	0.68177	ENSDARG00000037153		ENSDARG00000037153	atp6ap1b	ATPase H+ transporting accessory protein 1b [Source:ZFIN;Acc:ZDB-GENE-020423-2]
ENSDARG00000003984	926.293	-0.0827054	0.10793	-0.766286	0.443506	0.68177	ENSDARG00000003984		ENSDARG00000003984	ltn1	listerin E3 ubiquitin protein ligase 1 [Source:ZFIN;Acc:ZDB-GENE-091204-127]
ENSDARG00000111665	3.66962	0.125543	0.163793	0.766478	0.443392	0.68177	ENSDARG00000111665		ENSDARG00000111665	5S_rRNA	5S ribosomal RNA [Source:RFAM;Acc:RF00001]
ENSDARG00000076614	12.552	-0.164248	0.214316	-0.766383	0.443448	0.68177	ENSDARG00000076614		ENSDARG00000076614	ssuh2.3	ssu-2 homolog, tandem duplicate 3 [Source:ZFIN;Acc:ZDB-GENE-080516-4]
ENSDARG00000105133	6.21339	0.146471	0.191135	0.76632	0.443486	0.68177	ENSDARG00000105133		ENSDARG00000105133	mir7a-1	microRNA 7a-1 [Source:ZFIN;Acc:ZDB-MIRNAG-071204-1]
ENSDARG00000103815	22.0442	0.162338	0.211957	0.7659	0.443736	0.68205	ENSDARG00000103815		ENSDARG00000103815	ENSDARG00000103815	None
ENSDARG00000010266	4097.79	0.0581591	0.0759382	0.765875	0.443751	0.68205	ENSDARG00000010266		ENSDARG00000010266	igf2bp3	insulin-like growth factor 2 mRNA binding protein 3 [Source:ZFIN;Acc:ZDB-GENE-000308-1]
ENSDARG00000034773	608.261	-0.110335	0.144095	-0.765708	0.44385	0.682126	ENSDARG00000034773		ENSDARG00000034773	ncapd3	non-SMC condensin II complex, subunit D3 [Source:ZFIN;Acc:ZDB-GENE-040426-737]
ENSDARG00000058372	51.2269	-0.145193	0.18961	-0.765746	0.443828	0.682126	ENSDARG00000058372		ENSDARG00000058372	mcph1	microcephalin 1 [Source:ZFIN;Acc:ZDB-GENE-060421-6122]
ENSDARG00000067985	118.731	-0.133209	0.174031	-0.765433	0.444014	0.68231	ENSDARG00000067985		ENSDARG00000067985	ftr23	finTRIM family, member 23 [Source:ZFIN;Acc:ZDB-GENE-070912-322]
ENSDARG00000095721	3.15703	-0.123267	0.161053	-0.765383	0.444044	0.68231	ENSDARG00000095721		ENSDARG00000095721	ENSDARG00000095721	None
ENSDARG00000101279	15.3961	-0.162542	0.212363	-0.765396	0.444035	0.68231	ENSDARG00000101279		ENSDARG00000101279	ndr2	nodal-related 2 [Source:ZFIN;Acc:ZDB-GENE-990415-181]
ENSDARG00000006356	1289.09	0.0435983	0.0569668	0.765327	0.444077	0.682322	ENSDARG00000006356		ENSDARG00000006356	slc18a3a	solute carrier family 18 member 3a [Source:ZFIN;Acc:ZDB-GENE-060929-990]
ENSDARG00000067613	178.302	0.110287	0.144125	0.765215	0.444144	0.682361	ENSDARG00000067613		ENSDARG00000067613	dnajc25	DnaJ (Hsp40) homolog, subfamily C , member 25 [Source:ZFIN;Acc:ZDB-GENE-081104-137]
ENSDARG00000053070	1012.79	0.044092	0.0576214	0.765203	0.444151	0.682361	ENSDARG00000053070		ENSDARG00000053070	gosr2	golgi SNAP receptor complex member 2 [Source:ZFIN;Acc:ZDB-GENE-030131-3290]
ENSDARG00000020086	994.813	0.0847269	0.110767	0.764911	0.444325	0.682403	ENSDARG00000020086		ENSDARG00000020086	nuak1a	NUAK family, SNF1-like kinase, 1a [Source:ZFIN;Acc:ZDB-GENE-041210-122]
ENSDARG00000097747	198.181	-0.0929242	0.121479	-0.764939	0.444308	0.682403	ENSDARG00000097747		ENSDARG00000097747	ENSDARG00000097747	None
ENSDARG00000017494	267.676	-0.101224	0.132321	-0.764986	0.44428	0.682403	ENSDARG00000017494		ENSDARG00000017494	tgfbr1a	transforming growth factor, beta receptor 1 a [Source:ZFIN;Acc:ZDB-GENE-051120-75]
ENSDARG00000099427	186.928	0.0824813	0.107827	0.764942	0.444306	0.682403	ENSDARG00000099427		ENSDARG00000099427	nkx1.2lb	NK1 transcription factor related 2-like,b [Source:ZFIN;Acc:ZDB-GENE-040615-2]
ENSDARG00000036863	2920.21	0.0514511	0.067259	0.76497	0.44429	0.682403	ENSDARG00000036863		ENSDARG00000036863	myo1d	myosin 1D [Source:ZFIN;Acc:ZDB-GENE-130531-15]
ENSDARG00000079401	439.504	0.0612573	0.0800845	0.764908	0.444326	0.682403	ENSDARG00000079401		ENSDARG00000079401	si:dkey-197c15.6	si:dkey-197c15.6 [Source:ZFIN;Acc:ZDB-GENE-060810-147]
ENSDARG00000106212	33.3273	-0.155211	0.202933	-0.764836	0.444369	0.68243	ENSDARG00000106212		ENSDARG00000106212	ENSDARG00000106212	None
ENSDARG00000077877	11.9293	0.162145	0.212013	0.764789	0.444397	0.682436	ENSDARG00000077877		ENSDARG00000077877	ENSDARG00000077877	None
ENSDARG00000096863	33.4428	-0.156686	0.204987	-0.764374	0.444645	0.682777	ENSDARG00000096863		ENSDARG00000096863	si:ch73-380l3.4	si:ch73-380l3.4 [Source:ZFIN;Acc:ZDB-GENE-131125-97]
ENSDARG00000020101	2139.35	0.0514855	0.0673662	0.764263	0.444711	0.682841	ENSDARG00000020101		ENSDARG00000020101	psmc2	proteasome 26S subunit, ATPase 2 [Source:ZFIN;Acc:ZDB-GENE-040426-1327]
ENSDARG00000007959	1616.84	-0.0848694	0.111055	-0.764209	0.444743	0.682852	ENSDARG00000007959		ENSDARG00000007959	hibadhb	3-hydroxyisobutyrate dehydrogenase b [Source:ZFIN;Acc:ZDB-GENE-040426-1582]
ENSDARG00000092551	224.192	-0.150251	0.19663	-0.764129	0.444791	0.682888	ENSDARG00000092551		ENSDARG00000092551	ENSDARG00000092551	None
ENSDARG00000076830	3875.44	-0.139024	0.181949	-0.764078	0.444821	0.682896	ENSDARG00000076830		ENSDARG00000076830	ENSDARG00000076830	None
ENSDARG00000038392	31.4099	-0.163731	0.214321	-0.763952	0.444896	0.682898	ENSDARG00000038392		ENSDARG00000038392	ENSDARG00000038392	None
ENSDARG00000075569	4067.5	-0.0283984	0.0371692	-0.764031	0.444849	0.682898	ENSDARG00000075569		ENSDARG00000075569	gpbp1l1	GC-rich promoter binding protein 1-like 1 [Source:ZFIN;Acc:ZDB-GENE-031118-220]
ENSDARG00000021885	7.13366	-0.156287	0.20457	-0.763976	0.444882	0.682898	ENSDARG00000021885		ENSDARG00000021885	CACUL1	CDK2 associated cullin domain 1 [Source:HGNC Symbol;Acc:HGNC:23727]
ENSDARG00000002077	216.705	-0.0969707	0.126954	-0.763823	0.444973	0.682956	ENSDARG00000002077		ENSDARG00000002077	mnat1	MNAT1 component of CDK activating kinase [Source:ZFIN;Acc:ZDB-GENE-041010-203]
ENSDARG00000102371	272.41	0.0801334	0.104913	0.763805	0.444983	0.682956	ENSDARG00000102371		ENSDARG00000102371	ENSDARG00000102371	None
ENSDARG00000060049	27.7962	0.15967	0.209123	0.763524	0.445151	0.683175	ENSDARG00000060049		ENSDARG00000060049	zgc:195075	zgc:195075 [Source:ZFIN;Acc:ZDB-GENE-080723-70]
ENSDARG00000036074	2397	0.0703141	0.0921005	0.763449	0.445195	0.683205	ENSDARG00000036074		ENSDARG00000036074	cebpa	CCAAT enhancer binding protein alpha [Source:ZFIN;Acc:ZDB-GENE-020111-2]
ENSDARG00000097342	1.67989	-0.0953043	0.124859	-0.763296	0.445287	0.683307	ENSDARG00000097342		ENSDARG00000097342	ENSDARG00000097342	None
ENSDARG00000097601	6.0461	-0.128358	0.168245	-0.762926	0.445507	0.68357	ENSDARG00000097601		ENSDARG00000097601	ENSDARG00000097601	None
ENSDARG00000069281	2.3379	0.116428	0.152601	0.762954	0.445491	0.68357	ENSDARG00000069281		ENSDARG00000069281	pimr109	Pim proto-oncogene, serine/threonine kinase, related 109 [Source:ZFIN;Acc:ZDB-GENE-030131-6182]
ENSDARG00000013434	1118.57	-0.0505222	0.0662262	-0.762873	0.445539	0.683581	ENSDARG00000013434		ENSDARG00000013434	hira	histone cell cycle regulator a [Source:ZFIN;Acc:ZDB-GENE-030131-6296]
ENSDARG00000053131	29.6558	0.150787	0.197685	0.762761	0.445606	0.683645	ENSDARG00000053131		ENSDARG00000053131	irak3	interleukin-1 receptor-associated kinase 3 [Source:ZFIN;Acc:ZDB-GENE-060503-710]
ENSDARG00000054700	6.57025	0.146596	0.192245	0.762546	0.445734	0.683804	ENSDARG00000054700		ENSDARG00000054700	prlh2r	prolactin releasing hormone 2 receptor [Source:ZFIN;Acc:ZDB-GENE-120411-41]
ENSDARG00000010841	1.58842	0.0848337	0.111257	0.762502	0.44576	0.683806	ENSDARG00000010841		ENSDARG00000010841	fshb	follicle stimulating hormone subunit beta [Source:ZFIN;Acc:ZDB-GENE-040806-1]
ENSDARG00000070448	4332.91	-0.0290667	0.0381302	-0.762301	0.44588	0.683932	ENSDARG00000070448		ENSDARG00000070448	grk4	G protein-coupled receptor kinase 4 [Source:ZFIN;Acc:ZDB-GENE-060929-1198]
ENSDARG00000037070	214.83	0.0916707	0.120265	0.76224	0.445917	0.683932	ENSDARG00000037070		ENSDARG00000037070	tmem242	transmembrane protein 242 [Source:ZFIN;Acc:ZDB-GENE-040724-146]
ENSDARG00000063390	629.071	-0.067966	0.08917	-0.762207	0.445936	0.683932	ENSDARG00000063390		ENSDARG00000063390	pvrl2l	PVR cell adhesion molecule related 2 like [Source:ZFIN;Acc:ZDB-GENE-060503-249]
ENSDARG00000025554	584.981	-0.0740225	0.097117	-0.762199	0.445941	0.683932	ENSDARG00000025554		ENSDARG00000025554	wdr83os	WD repeat domain 83 opposite strand [Source:ZFIN;Acc:ZDB-GENE-040426-1674]
ENSDARG00000005456	1301.13	0.0443119	0.0581477	0.762058	0.446026	0.684023	ENSDARG00000005456		ENSDARG00000005456	katnb1	katanin p80 (WD repeat containing) subunit B 1 [Source:ZFIN;Acc:ZDB-GENE-040426-1954]
ENSDARG00000110950	603.317	0.0964964	0.126655	0.761887	0.446128	0.684066	ENSDARG00000110950		ENSDARG00000110950	ENSDARG00000110950	None
ENSDARG00000091598	766.591	-0.047409	0.0622251	-0.761894	0.446123	0.684066	ENSDARG00000091598		ENSDARG00000091598	si:ch73-91k6.2	si:ch73-91k6.2 [Source:ZFIN;Acc:ZDB-GENE-050208-270]
ENSDARG00000105327	1.27237	-0.0774218	0.101611	-0.76194	0.446096	0.684066	ENSDARG00000105327		ENSDARG00000105327	ENSDARG00000105327	None
ENSDARG00000095082	98.9103	0.151097	0.198387	0.761628	0.446282	0.684265	ENSDARG00000095082		ENSDARG00000095082	ITLN1	si:ch211-194p6.12 [Source:ZFIN;Acc:ZDB-GENE-160728-9]
ENSDARG00000104869	301.144	0.0824424	0.108264	0.761496	0.446361	0.684306	ENSDARG00000104869		ENSDARG00000104869	ENSDARG00000104869	None
ENSDARG00000069386	440.677	-0.0709465	0.0931719	-0.761458	0.446384	0.684306	ENSDARG00000069386		ENSDARG00000069386	mtg1	mitochondrial ribosome-associated GTPase 1 [Source:ZFIN;Acc:ZDB-GENE-031110-2]
ENSDARG00000001881	366.341	0.111187	0.146011	0.761498	0.44636	0.684306	ENSDARG00000001881		ENSDARG00000001881	cacnb3a	calcium channel, voltage-dependent, beta 3a [Source:ZFIN;Acc:ZDB-GENE-060221-2]
ENSDARG00000058254	22.3096	0.162601	0.213558	0.761391	0.446424	0.684316	ENSDARG00000058254		ENSDARG00000058254	ENSDARG00000058254	None
ENSDARG00000055255	760.137	0.0606256	0.0796276	0.761364	0.446439	0.684316	ENSDARG00000055255		ENSDARG00000055255	pitpnm3	PITPNM family member 3 [Source:ZFIN;Acc:ZDB-GENE-030131-9216]
ENSDARG00000101295	516.559	-0.0803062	0.10549	-0.761271	0.446495	0.684363	ENSDARG00000101295		ENSDARG00000101295	psmd4a	proteasome 26S subunit ubiquitin receptor, non-ATPase 4a [Source:ZFIN;Acc:ZDB-GENE-040625-104]
ENSDARG00000069926	59.0895	0.129853	0.170585	0.761222	0.446524	0.68437	ENSDARG00000069926		ENSDARG00000069926	hsd3b1	hydroxy-delta-5-steroid dehydrogenase, 3 beta- and steroid delta-isomerase 1 [Source:ZFIN;Acc:ZDB-GENE-081105-30]
ENSDARG00000018049	2850.48	-0.0538766	0.0707898	-0.761079	0.44661	0.684464	ENSDARG00000018049		ENSDARG00000018049	sf3b2	splicing factor 3b, subunit 2 [Source:ZFIN;Acc:ZDB-GENE-070928-1]
ENSDARG00000034434	3005.93	-0.0687284	0.0903382	-0.760791	0.446782	0.684602	ENSDARG00000034434		ENSDARG00000034434	igf1rb	insulin-like growth factor 1b receptor [Source:ZFIN;Acc:ZDB-GENE-020503-2]
ENSDARG00000100128	583.861	-0.0637319	0.0837668	-0.760826	0.446761	0.684602	ENSDARG00000100128		ENSDARG00000100128	ENSDARG00000100128	None
ENSDARG00000105261	439.833	-0.0706404	0.0928509	-0.760795	0.44678	0.684602	ENSDARG00000105261		ENSDARG00000105261	nfkb1	nuclear factor of kappa light polypeptide gene enhancer in B-cells 1 [Source:ZFIN;Acc:ZDB-GENE-121204-3]
ENSDARG00000087640	1351.98	-0.0657783	0.0864638	-0.760761	0.4468	0.684602	ENSDARG00000087640		ENSDARG00000087640	nsfl1c	NSFL1 (p97) cofactor (p47) [Source:ZFIN;Acc:ZDB-GENE-041114-160]
ENSDARG00000095161	8.57136	0.153869	0.202298	0.760607	0.446892	0.684705	ENSDARG00000095161		ENSDARG00000095161	ENSDARG00000095161	None
ENSDARG00000103755	354.323	0.0990202	0.130241	0.760281	0.447086	0.684849	ENSDARG00000103755		ENSDARG00000103755	si:dkeyp-4c4.1	si:dkeyp-4c4.1 [Source:ZFIN;Acc:ZDB-GENE-081104-4]
ENSDARG00000004105	1517.47	0.0537686	0.070729	0.760206	0.447131	0.684849	ENSDARG00000004105		ENSDARG00000004105	tie1	tyrosine kinase with immunoglobulin-like and EGF-like domains 1 [Source:ZFIN;Acc:ZDB-GENE-990415-55]
ENSDARG00000104110	4421.71	-0.0532588	0.0700536	-0.760258	0.4471	0.684849	ENSDARG00000104110		ENSDARG00000104110	COL4A2	collagen type IV alpha 2 chain [Source:HGNC Symbol;Acc:HGNC:2203]
ENSDARG00000077620	712.124	-0.145725	0.191664	-0.760311	0.447069	0.684849	ENSDARG00000077620		ENSDARG00000077620	cdca7a	cell division cycle associated 7a [Source:ZFIN;Acc:ZDB-GENE-050417-29]
ENSDARG00000000369	251.073	0.0758841	0.0998211	0.760201	0.447134	0.684849	ENSDARG00000000369		ENSDARG00000000369	prkag3b	protein kinase, AMP-activated, gamma 3b non-catalytic subunit [Source:ZFIN;Acc:ZDB-GENE-060421-6938]
ENSDARG00000077489	321.409	0.0746881	0.098221	0.760409	0.44701	0.684849	ENSDARG00000077489		ENSDARG00000077489	lrfn2b	leucine rich repeat and fibronectin type III domain containing 2b [Source:ZFIN;Acc:ZDB-GENE-121214-111]
ENSDARG00000044521	10269.5	0.0455881	0.0599805	0.760047	0.447226	0.684952	ENSDARG00000044521		ENSDARG00000044521	eef1b2	eukaryotic translation elongation factor 1 beta 2 [Source:ZFIN;Acc:ZDB-GENE-030131-7310]
ENSDARG00000068011	12.376	-0.158992	0.209226	-0.759905	0.447311	0.685008	ENSDARG00000068011		ENSDARG00000068011	si:ch211-230g14.3	si:ch211-230g14.3 [Source:ZFIN;Acc:ZDB-GENE-230814-1]
ENSDARG00000111952	13.8906	-0.16251	0.213856	-0.759903	0.447313	0.685008	ENSDARG00000111952		ENSDARG00000111952	ENSDARG00000111952	None
ENSDARG00000062277	1158.49	0.0796007	0.104817	0.759427	0.447597	0.68533	ENSDARG00000062277		ENSDARG00000062277	ppp2r2cb	protein phosphatase 2, regulatory subunit B, gamma b [Source:ZFIN;Acc:ZDB-GENE-130530-705]
ENSDARG00000068976	87.1451	0.107951	0.14214	0.759465	0.447574	0.68533	ENSDARG00000068976		ENSDARG00000068976	bsx	brain-specific homeobox [Source:ZFIN;Acc:ZDB-GENE-040628-4]
ENSDARG00000038166	80.6171	0.121147	0.159509	0.7595	0.447553	0.68533	ENSDARG00000038166		ENSDARG00000038166	hyal6	hyaluronoglucosaminidase 6 [Source:ZFIN;Acc:ZDB-GENE-070112-2372]
ENSDARG00000040224	650.371	-0.129226	0.170186	-0.759321	0.447661	0.685358	ENSDARG00000040224		ENSDARG00000040224	krcp	kelch repeat-containing protein [Source:ZFIN;Acc:ZDB-GENE-030131-2126]
ENSDARG00000078440	623.484	0.0668972	0.0881023	0.759313	0.447666	0.685358	ENSDARG00000078440		ENSDARG00000078440	ENSDARG00000078440	None
ENSDARG00000105057	3.21131	-0.128434	0.169158	-0.759255	0.4477	0.685373	ENSDARG00000105057		ENSDARG00000105057	ENSDARG00000105057	None
ENSDARG00000006491	1484.68	0.0727977	0.0958908	0.759173	0.447749	0.68541	ENSDARG00000006491		ENSDARG00000006491	agpat9l	1-acylglycerol-3-phosphate O-acyltransferase 9, like [Source:ZFIN;Acc:ZDB-GENE-060531-19]
ENSDARG00000070435	3755.95	0.0382656	0.0504147	0.759017	0.447843	0.685516	ENSDARG00000070435		ENSDARG00000070435	vapb	VAMP (vesicle-associated membrane protein)-associated protein B and C [Source:ZFIN;Acc:ZDB-GENE-030131-2348]
ENSDARG00000012072	320.019	0.0741976	0.0977664	0.758928	0.447896	0.685559	ENSDARG00000012072		ENSDARG00000012072	dmac2l	distal membrane arm assembly component 2 like [Source:ZFIN;Acc:ZDB-GENE-040426-959]
ENSDARG00000097369	224.981	-0.118749	0.156513	-0.758714	0.448023	0.685716	ENSDARG00000097369		ENSDARG00000097369	ENSDARG00000097369	None
ENSDARG00000095649	408.48	0.0972054	0.128142	0.758576	0.448106	0.685777	ENSDARG00000095649		ENSDARG00000095649	ENSDARG00000095649	None
ENSDARG00000096733	17.3022	0.162502	0.214223	0.758565	0.448113	0.685777	ENSDARG00000096733		ENSDARG00000096733	ENSDARG00000096733	None
ENSDARG00000062502	64.4062	-0.14807	0.195235	-0.758418	0.448201	0.685874	ENSDARG00000062502		ENSDARG00000062502	slc52a3-2a	solute carrier family 52 member 3-2a [Source:ZFIN;Acc:ZDB-GENE-140106-79]
ENSDARG00000070297	2.11519	-0.108067	0.142522	-0.758251	0.448301	0.685988	ENSDARG00000070297		ENSDARG00000070297	ENSDARG00000070297	None
ENSDARG00000019646	322.842	-0.090133	0.118881	-0.758177	0.448345	0.686018	ENSDARG00000019646		ENSDARG00000019646	twist3	twist3 [Source:ZFIN;Acc:ZDB-GENE-000210-7]
ENSDARG00000102750	5969.28	-0.0504104	0.066511	-0.757925	0.448496	0.686211	ENSDARG00000102750		ENSDARG00000102750	cdh1	cadherin 1, type 1, E-cadherin (epithelial) [Source:ZFIN;Acc:ZDB-GENE-010606-1]
ENSDARG00000058062	1729.75	0.0496	0.0654454	0.757883	0.448521	0.686212	ENSDARG00000058062		ENSDARG00000058062	magt1	magnesium transporter 1 [Source:ZFIN;Acc:ZDB-GENE-030131-3667]
ENSDARG00000111227	1.02383	-0.0805182	0.106259	-0.757756	0.448597	0.68622	ENSDARG00000111227		ENSDARG00000111227	ENSDARG00000111227	None
ENSDARG00000117421	6.18254	0.153076	0.202011	0.757762	0.448593	0.68622	ENSDARG00000117421		ENSDARG00000117421	ENSDARG00000117421	None
ENSDARG00000045091	269.853	0.0764647	0.10091	0.757749	0.448601	0.68622	ENSDARG00000045091		ENSDARG00000045091	mrpl10	mitochondrial ribosomal protein L10 [Source:ZFIN;Acc:ZDB-GENE-050320-19]
ENSDARG00000097446	6.76748	-0.145733	0.192376	-0.757544	0.448724	0.68637	ENSDARG00000097446		ENSDARG00000097446	si:ch211-66i15.5	si:ch211-66i15.5 [Source:ZFIN;Acc:ZDB-GENE-090313-122]
ENSDARG00000095608	81.6894	0.120608	0.15924	0.757393	0.448814	0.686432	ENSDARG00000095608		ENSDARG00000095608	ENSDARG00000095608	None
ENSDARG00000101020	420.905	-0.0739892	0.0976846	-0.75743	0.448792	0.686432	ENSDARG00000101020		ENSDARG00000101020	KHDRBS3	KH RNA binding domain containing, signal transduction associated 3 [Source:HGNC Symbol;Acc:HGNC:18117]
ENSDARG00000040803	462.829	0.0653312	0.0862847	0.757159	0.448955	0.686609	ENSDARG00000040803		ENSDARG00000040803	lactb	lactamase, beta [Source:ZFIN;Acc:ZDB-GENE-020111-1]
ENSDARG00000017312	2822.32	0.0540322	0.0713701	0.757071	0.449008	0.686652	ENSDARG00000017312		ENSDARG00000017312	lmbrd2b	LMBR1 domain containing 2b [Source:ZFIN;Acc:ZDB-GENE-030131-7197]
ENSDARG00000058133	764.826	0.0644742	0.0851712	0.756995	0.449053	0.686683	ENSDARG00000058133		ENSDARG00000058133	foxd2	forkhead box D2 [Source:ZFIN;Acc:ZDB-GENE-980605-6]
ENSDARG00000086980	1285.5	0.0685258	0.0905341	0.756906	0.449106	0.686688	ENSDARG00000086980		ENSDARG00000086980	mbd6	methyl-CpG binding domain protein 6 [Source:ZFIN;Acc:ZDB-GENE-041027-3]
ENSDARG00000112690	270.789	-0.0902137	0.119187	-0.756907	0.449106	0.686688	ENSDARG00000112690		ENSDARG00000112690	ENSDARG00000112690	None
ENSDARG00000117379	32.2446	-0.155469	0.205499	-0.756544	0.449323	0.686982	ENSDARG00000117379		ENSDARG00000117379	ENSDARG00000117379	None
ENSDARG00000055659	200.142	-0.102227	0.135151	-0.756391	0.449415	0.687085	ENSDARG00000055659		ENSDARG00000055659	gpr161b	G protein-coupled receptor 161b [Source:ZFIN;Acc:ZDB-GENE-030616-58]
ENSDARG00000038446	3719.35	0.0386954	0.0511664	0.756266	0.44949	0.687123	ENSDARG00000038446		ENSDARG00000038446	nrp2b	neuropilin 2b [Source:ZFIN;Acc:ZDB-GENE-040611-3]
ENSDARG00000099767	193.491	-0.078681	0.104034	-0.756303	0.449467	0.687123	ENSDARG00000099767		ENSDARG00000099767	fhdc2	FH2 domain containing 2 [Source:ZFIN;Acc:ZDB-GENE-091118-76]
ENSDARG00000105362	456.655	-0.126166	0.166905	-0.755917	0.449699	0.687404	ENSDARG00000105362		ENSDARG00000105362	faim2b	Fas apoptotic inhibitory molecule 2b [Source:ZFIN;Acc:ZDB-GENE-120426-3]
ENSDARG00000058994	43.0476	0.136743	0.180944	0.755719	0.449818	0.687548	ENSDARG00000058994		ENSDARG00000058994	STX1A	syntaxin 1A [Source:HGNC Symbol;Acc:HGNC:11433]
ENSDARG00000117632	1.82206	0.0860881	0.113923	0.75567	0.449847	0.687554	ENSDARG00000117632		ENSDARG00000117632	ENSDARG00000117632	None
ENSDARG00000088701	1.91475	-0.106962	0.141587	-0.755452	0.449978	0.687717	ENSDARG00000088701		ENSDARG00000088701	tlr20.2	toll-like receptor 20, tandem duplicate 2 [Source:ZFIN;Acc:ZDB-GENE-040220-6]
ENSDARG00000087241	48.585	-0.133306	0.176469	-0.755405	0.450006	0.687721	ENSDARG00000087241		ENSDARG00000087241	ucn3l	urocortin 3, like [Source:ZFIN;Acc:ZDB-GENE-060130-250]
ENSDARG00000055560	9.88524	-0.159567	0.211272	-0.755267	0.450089	0.687728	ENSDARG00000055560		ENSDARG00000055560	P2RY8	P2Y receptor family member 8 [Source:HGNC Symbol;Acc:HGNC:15524]
ENSDARG00000075733	1294.88	-0.0475698	0.0629799	-0.755318	0.450058	0.687728	ENSDARG00000075733		ENSDARG00000075733	zyx	zyxin [Source:ZFIN;Acc:ZDB-GENE-070928-18]
ENSDARG00000090489	5.69831	0.144872	0.191825	0.755232	0.45011	0.687728	ENSDARG00000090489		ENSDARG00000090489	ANKRD66	ankyrin repeat domain 66 [Source:NCBI gene (formerly Entrezgene);Acc:101886816]
ENSDARG00000003971	698.193	0.0517055	0.0684583	0.755284	0.450079	0.687728	ENSDARG00000003971		ENSDARG00000003971	isl2a	ISL LIM homeobox 2a [Source:ZFIN;Acc:ZDB-GENE-980526-562]
ENSDARG00000100048	1.13608	-0.0829317	0.109841	-0.755016	0.450239	0.687888	ENSDARG00000100048		ENSDARG00000100048	ENSDARG00000100048	None
ENSDARG00000075795	639.055	-0.0562738	0.0745862	-0.75448	0.450561	0.688341	ENSDARG00000075795		ENSDARG00000075795	nol7	nucleolar protein 7 [Source:ZFIN;Acc:ZDB-GENE-030131-9100]
ENSDARG00000097331	7.82478	0.154117	0.204316	0.754308	0.450665	0.688353	ENSDARG00000097331		ENSDARG00000097331	ENSDARG00000097331	None
ENSDARG00000109215	120.756	-0.124795	0.165425	-0.75439	0.450615	0.688353	ENSDARG00000109215		ENSDARG00000109215	ENSDARG00000109215	None
ENSDARG00000075188	246.307	-0.102164	0.135442	-0.754301	0.450669	0.688353	ENSDARG00000075188		ENSDARG00000075188	adamts10	ADAM metallopeptidase with thrombospondin type 1 motif, 10 [Source:ZFIN;Acc:ZDB-GENE-081104-414]
ENSDARG00000077021	116.321	0.12551	0.166386	0.754333	0.450649	0.688353	ENSDARG00000077021		ENSDARG00000077021	calhm1a	calcium homeostasis modulator 1a [Source:ZFIN;Acc:ZDB-GENE-081107-71]
ENSDARG00000079353	453.199	0.0583966	0.0774315	0.754171	0.450747	0.688397	ENSDARG00000079353		ENSDARG00000079353	si:ch211-165d12.4	si:ch211-165d12.4 [Source:ZFIN;Acc:ZDB-GENE-080303-7]
ENSDARG00000039913	1161.04	-0.0710889	0.0942571	-0.754203	0.450728	0.688397	ENSDARG00000039913		ENSDARG00000039913	tmem147	transmembrane protein 147 [Source:ZFIN;Acc:ZDB-GENE-040718-187]
ENSDARG00000102417	1052.85	-0.0723107	0.0959059	-0.753976	0.450864	0.688537	ENSDARG00000102417		ENSDARG00000102417	psmd7	proteasome 26S subunit, non-ATPase 7 [Source:ZFIN;Acc:ZDB-GENE-030131-5541]
ENSDARG00000006151	274.018	-0.0998138	0.132409	-0.753827	0.450953	0.688635	ENSDARG00000006151		ENSDARG00000006151	ENSDARG00000006151	None
ENSDARG00000040133	422.289	-0.0579173	0.0768355	-0.753783	0.450979	0.688638	ENSDARG00000040133		ENSDARG00000040133	ackr4b	atypical chemokine receptor 4b [Source:ZFIN;Acc:ZDB-GENE-051107-10]
ENSDARG00000030408	13872.5	-0.0478992	0.063563	-0.75357	0.451107	0.68867	ENSDARG00000030408		ENSDARG00000030408	rps26l	ribosomal protein S26, like [Source:ZFIN;Acc:ZDB-GENE-040426-1706]
ENSDARG00000054186	215.348	0.0902066	0.119717	0.753499	0.45115	0.68867	ENSDARG00000054186		ENSDARG00000054186	ncs1b	neuronal calcium sensor 1b [Source:ZFIN;Acc:ZDB-GENE-050930-1]
ENSDARG00000110439	491.352	0.0668245	0.0886816	0.753532	0.45113	0.68867	ENSDARG00000110439		ENSDARG00000110439	ap1s3a	adaptor related protein complex 1 subunit sigma 3a [Source:ZFIN;Acc:ZDB-GENE-050417-222]
ENSDARG00000012126	216.686	-0.0906037	0.120241	-0.753515	0.45114	0.68867	ENSDARG00000012126		ENSDARG00000012126	zgc:109965	zgc:109965 [Source:ZFIN;Acc:ZDB-GENE-050913-21]
ENSDARG00000029866	222.379	-0.104908	0.139226	-0.753508	0.451145	0.68867	ENSDARG00000029866		ENSDARG00000029866	slc6a14	solute carrier family 6 member 14 [Source:ZFIN;Acc:ZDB-GENE-130411-2]
ENSDARG00000063076	219.015	-0.109584	0.145413	-0.753606	0.451086	0.68867	ENSDARG00000063076		ENSDARG00000063076	atrip	ATR interacting protein [Source:ZFIN;Acc:ZDB-GENE-050208-331]
ENSDARG00000116583	1.03777	-0.0830627	0.110257	-0.753353	0.451238	0.688727	ENSDARG00000116583		ENSDARG00000116583	5S_rRNA	5S ribosomal RNA [Source:RFAM;Acc:RF00001]
ENSDARG00000029331	903.74	-0.0534345	0.0709278	-0.753364	0.451231	0.688727	ENSDARG00000029331		ENSDARG00000029331	atxn7l3a	ataxin 7 like 3a [Source:ZFIN;Acc:ZDB-GENE-030616-253]
ENSDARG00000079045	166.729	0.0998673	0.132591	0.753198	0.451331	0.688793	ENSDARG00000079045		ENSDARG00000079045	opn8b	opsin 8, group member b [Source:ZFIN;Acc:ZDB-GENE-070705-120]
ENSDARG00000029621	696.972	0.0511555	0.0679141	0.753239	0.451306	0.688793	ENSDARG00000029621		ENSDARG00000029621	sgms1b	sphingomyelin synthase 1b [Source:ZFIN;Acc:ZDB-GENE-061103-295]
ENSDARG00000081824	1.40406	-0.101167	0.134328	-0.753134	0.451369	0.688814	ENSDARG00000081824		ENSDARG00000081824	5S_rRNA	5S ribosomal RNA [Source:RFAM;Acc:RF00001]
ENSDARG00000090297	126.615	-0.111204	0.14768	-0.753002	0.451449	0.688897	ENSDARG00000090297		ENSDARG00000090297	ldlrad2	low density lipoprotein receptor class A domain containing 2 [Source:ZFIN;Acc:ZDB-GENE-110204-1]
ENSDARG00000096118	137.778	-0.103505	0.137483	-0.752851	0.45154	0.68899	ENSDARG00000096118		ENSDARG00000096118	ost4	oligosaccharyltransferase complex subunit 4 (non-catalytic) [Source:ZFIN;Acc:ZDB-GENE-110307-1]
ENSDARG00000003860	2223.19	-0.0881079	0.117037	-0.752818	0.451559	0.68899	ENSDARG00000003860		ENSDARG00000003860	cbx3a	chromobox homolog 3a (HP1 gamma homolog, Drosophila) [Source:ZFIN;Acc:ZDB-GENE-030131-1158]
ENSDARG00000030417	1041.49	-0.0876343	0.116486	-0.752318	0.45186	0.689295	ENSDARG00000030417		ENSDARG00000030417	ENSDARG00000030417	None
ENSDARG00000005989	1913.17	0.0431012	0.0572901	0.752333	0.451851	0.689295	ENSDARG00000005989		ENSDARG00000005989	rgl1	ral guanine nucleotide dissociation stimulator-like 1 [Source:ZFIN;Acc:ZDB-GENE-040426-1816]
ENSDARG00000083387	1.11137	-0.0830897	0.110434	-0.752393	0.451815	0.689295	ENSDARG00000083387		ENSDARG00000083387	5S_rRNA	5S ribosomal RNA [Source:RFAM;Acc:RF00001]
ENSDARG00000009438	145.728	-0.106695	0.141806	-0.752404	0.451808	0.689295	ENSDARG00000009438		ENSDARG00000009438	myog	myogenin [Source:ZFIN;Acc:ZDB-GENE-980526-265]
ENSDARG00000078613	62.7148	-0.11989	0.159439	-0.751948	0.452082	0.689445	ENSDARG00000078613		ENSDARG00000078613	vhll	von Hippel-Lindau tumor suppressor like [Source:ZFIN;Acc:ZDB-GENE-081022-78]
ENSDARG00000104518	32.5164	-0.155596	0.206897	-0.752046	0.452023	0.689445	ENSDARG00000104518		ENSDARG00000104518	ENSDARG00000104518	None
ENSDARG00000091887	1.03138	0.0876569	0.116572	0.751953	0.452079	0.689445	ENSDARG00000091887		ENSDARG00000091887	ENSDARG00000091887	None
ENSDARG00000039616	125.72	-0.137192	0.182439	-0.751988	0.452058	0.689445	ENSDARG00000039616		ENSDARG00000039616	cenpk	centromere protein K [Source:ZFIN;Acc:ZDB-GENE-090313-204]
ENSDARG00000038672	147.271	0.0957842	0.127354	0.752107	0.451987	0.689445	ENSDARG00000038672		ENSDARG00000038672	tcf7	transcription factor 7 [Source:ZFIN;Acc:ZDB-GENE-050222-4]
ENSDARG00000007257	1784.99	0.0402891	0.0535865	0.751852	0.45214	0.689495	ENSDARG00000007257		ENSDARG00000007257	rab5ab	RAB5A, member RAS oncogene family, b [Source:ZFIN;Acc:ZDB-GENE-040122-3]
ENSDARG00000043493	11458.2	-0.0383505	0.0510129	-0.751782	0.452182	0.689521	ENSDARG00000043493		ENSDARG00000043493	cltca	clathrin, heavy chain a (Hc) [Source:ZFIN;Acc:ZDB-GENE-030131-2299]
ENSDARG00000104332	34.1043	-0.158803	0.211376	-0.751279	0.452485	0.68964	ENSDARG00000104332		ENSDARG00000104332	ENSDARG00000104332	None
ENSDARG00000052907	1601.49	0.0534248	0.071105	0.751351	0.452441	0.68964	ENSDARG00000052907		ENSDARG00000052907	bcl7a	BAF chromatin remodeling complex subunit BCL7A [Source:ZFIN;Acc:ZDB-GENE-000607-16]
ENSDARG00000014003	720.979	-0.0587516	0.078182	-0.751472	0.452369	0.68964	ENSDARG00000014003		ENSDARG00000014003	stard8	StAR related lipid transfer domain containing 8 [Source:ZFIN;Acc:ZDB-GENE-030131-9447]
ENSDARG00000039108	58.0908	0.136196	0.181212	0.751584	0.452301	0.68964	ENSDARG00000039108		ENSDARG00000039108	trim35-9	tripartite motif containing 35-9 [Source:ZFIN;Acc:ZDB-GENE-091112-11]
ENSDARG00000012021	1637.73	-0.0482888	0.0642649	-0.751404	0.45241	0.68964	ENSDARG00000012021		ENSDARG00000012021	kdsr	3-ketodihydrosphingosine reductase [Source:ZFIN;Acc:ZDB-GENE-040426-853]
ENSDARG00000089536	364.744	0.0788996	0.10502	0.751282	0.452483	0.68964	ENSDARG00000089536		ENSDARG00000089536	ERBB4	erb-b2 receptor tyrosine kinase 4 [Source:HGNC Symbol;Acc:HGNC:3432]
ENSDARG00000099534	178.317	-0.139621	0.185824	-0.751359	0.452437	0.68964	ENSDARG00000099534		ENSDARG00000099534	ENSDARG00000099534	None
ENSDARG00000002587	9993.86	-0.0424894	0.0565464	-0.751407	0.452408	0.68964	ENSDARG00000002587		ENSDARG00000002587	dpysl3	dihydropyrimidinase like 3 [Source:ZFIN;Acc:ZDB-GENE-050720-2]
ENSDARG00000042900	472.086	0.0700152	0.0931878	0.751335	0.452451	0.68964	ENSDARG00000042900		ENSDARG00000042900	gtpbp1l	GTP binding protein 1, like [Source:ZFIN;Acc:ZDB-GENE-041007-2]
ENSDARG00000086786	300.829	0.101861	0.135598	0.751197	0.452534	0.689677	ENSDARG00000086786		ENSDARG00000086786	mfsd10	major facilitator superfamily domain containing 10 [Source:ZFIN;Acc:ZDB-GENE-050417-154]
ENSDARG00000044549	16.3849	-0.160827	0.214148	-0.75101	0.452647	0.68981	ENSDARG00000044549		ENSDARG00000044549	zgc:112416	zgc:112416 [Source:ZFIN;Acc:ZDB-GENE-050417-347]
ENSDARG00000105502	2.72871	-0.112525	0.149847	-0.750934	0.452693	0.689842	ENSDARG00000105502		ENSDARG00000105502	si:ch73-368j24.12	si:ch73-368j24.12 [Source:ZFIN;Acc:ZDB-GENE-160113-38]
ENSDARG00000076632	192.909	-0.0900749	0.119969	-0.75082	0.452761	0.689881	ENSDARG00000076632		ENSDARG00000076632	zdhhc12a	zinc finger DHHC-type palmitoyltransferase 12a [Source:ZFIN;Acc:ZDB-GENE-081104-40]
ENSDARG00000044625	8116.46	0.0551298	0.0734273	0.750808	0.452768	0.689881	ENSDARG00000044625		ENSDARG00000044625	pcf11	PCF11 cleavage and polyadenylation factor subunit [Source:ZFIN;Acc:ZDB-GENE-041114-175]
ENSDARG00000029692	1876.27	0.0361102	0.0481043	0.750665	0.452854	0.689974	ENSDARG00000029692		ENSDARG00000029692	rufy3	RUN and FYVE domain containing 3 [Source:ZFIN;Acc:ZDB-GENE-050327-58]
ENSDARG00000052625	951.12	-0.0813623	0.108397	-0.750594	0.452897	0.689984	ENSDARG00000052625		ENSDARG00000052625	fkbp1b	FKBP prolyl isomerase 1B [Source:ZFIN;Acc:ZDB-GENE-040426-1785]
ENSDARG00000034160	1550.16	-0.05065	0.0674818	-0.750572	0.45291	0.689984	ENSDARG00000034160		ENSDARG00000034160	slc4a1ap	solute carrier family 4 member 1 adaptor protein [Source:ZFIN;Acc:ZDB-GENE-080521-2]
ENSDARG00000096242	679.93	-0.0796584	0.106154	-0.750405	0.453011	0.690085	ENSDARG00000096242		ENSDARG00000096242	si:ch211-76l23.4	si:ch211-76l23.4 [Source:ZFIN;Acc:ZDB-GENE-030131-8310]
ENSDARG00000098201	871.242	0.0703412	0.0937409	0.750379	0.453027	0.690085	ENSDARG00000098201		ENSDARG00000098201	mtmr3	myotubularin related protein 3 [Source:ZFIN;Acc:ZDB-GENE-091204-465]
ENSDARG00000089109	2595.73	-0.0636864	0.0848915	-0.75021	0.453128	0.690176	ENSDARG00000089109		ENSDARG00000089109	bcl2b	BCL2 apoptosis regulator b [Source:ZFIN;Acc:ZDB-GENE-110411-185]
ENSDARG00000040741	449.94	0.0657493	0.0876476	0.750154	0.453162	0.690176	ENSDARG00000040741		ENSDARG00000040741	ENSDARG00000040741	None
ENSDARG00000087950	4347.59	-0.0448433	0.0597754	-0.750196	0.453137	0.690176	ENSDARG00000087950		ENSDARG00000087950	ENSDARG00000087950	None
ENSDARG00000021866	63.0453	-0.122852	0.163804	-0.749996	0.453257	0.690283	ENSDARG00000021866		ENSDARG00000021866	upk1a	uroplakin 1a [Source:ZFIN;Acc:ZDB-GENE-060421-2603]
ENSDARG00000035692	49124	0.0302253	0.0403053	0.74991	0.453309	0.690287	ENSDARG00000035692		ENSDARG00000035692	rps3a	ribosomal protein S3A [Source:ZFIN;Acc:ZDB-GENE-030131-9184]
ENSDARG00000061120	14985.1	-0.077362	0.103162	-0.74991	0.453309	0.690287	ENSDARG00000061120		ENSDARG00000061120	slc43a2b	solute carrier family 43 member 2b [Source:ZFIN;Acc:ZDB-GENE-041212-6]
ENSDARG00000090861	164.503	-0.0844712	0.112655	-0.749824	0.453361	0.690306	ENSDARG00000090861		ENSDARG00000090861	slc25a17l	solute carrier family 25 member 17-like [Source:ZFIN;Acc:ZDB-GENE-201110-2]
ENSDARG00000007136	1412.2	0.0565155	0.0753735	0.749805	0.453372	0.690306	ENSDARG00000007136		ENSDARG00000007136	gtf2h4	general transcription factor IIH, polypeptide 4 [Source:ZFIN;Acc:ZDB-GENE-030131-6779]
ENSDARG00000057113	957.881	0.0728492	0.0971632	0.749761	0.453399	0.690309	ENSDARG00000057113		ENSDARG00000057113	c6.2	complement component 6, duplicate 2 [Source:ZFIN;Acc:ZDB-GENE-100513-4]
ENSDARG00000098017	478.533	-0.0759158	0.101285	-0.749523	0.453542	0.690489	ENSDARG00000098017		ENSDARG00000098017	pet100	PET100 cytochrome c oxidase chaperone [Source:ZFIN;Acc:ZDB-GENE-131121-608]
ENSDARG00000043631	1110.83	0.0556287	0.0742248	0.749462	0.453579	0.690506	ENSDARG00000043631		ENSDARG00000043631	bcas2	BCAS2 pre-mRNA processing factor [Source:ZFIN;Acc:ZDB-GENE-030408-5]
ENSDARG00000059557	210.272	-0.0948134	0.126523	-0.749377	0.45363	0.690509	ENSDARG00000059557		ENSDARG00000059557	xylt2	xylosyltransferase II [Source:ZFIN;Acc:ZDB-GENE-081022-125]
ENSDARG00000035966	13.1657	0.159814	0.213253	0.749411	0.453609	0.690509	ENSDARG00000035966		ENSDARG00000035966	pgr	progesterone receptor [Source:ZFIN;Acc:ZDB-GENE-990415-214]
ENSDARG00000030753	870.507	-0.06592	0.0880026	-0.74907	0.453815	0.690753	ENSDARG00000030753		ENSDARG00000030753	prrg4	proline rich Gla (G-carboxyglutamic acid) 4 (transmembrane) [Source:ZFIN;Acc:ZDB-GENE-050417-112]
ENSDARG00000019861	290.735	0.0814697	0.108789	0.748878	0.453931	0.690854	ENSDARG00000019861		ENSDARG00000019861	fgl2a	fibrinogen-like 2a [Source:ZFIN;Acc:ZDB-GENE-030131-9506]
ENSDARG00000101472	270.285	-0.0855918	0.114296	-0.748861	0.453941	0.690854	ENSDARG00000101472		ENSDARG00000101472	pop4	POP4 homolog, ribonuclease P/MRP subunit [Source:ZFIN;Acc:ZDB-GENE-050522-505]
ENSDARG00000103114	148.862	0.110324	0.147327	0.748834	0.453957	0.690854	ENSDARG00000103114		ENSDARG00000103114	ndufa4l2a	NDUFA4 mitochondrial complex associated like 2a [Source:ZFIN;Acc:ZDB-GENE-070912-358]
ENSDARG00000046090	334.421	0.079656	0.106408	0.748592	0.454103	0.69093	ENSDARG00000046090		ENSDARG00000046090	dhrs11a	dehydrogenase/reductase 11a [Source:ZFIN;Acc:ZDB-GENE-060929-324]
ENSDARG00000025855	5112.69	0.062673	0.0837219	0.748585	0.454107	0.69093	ENSDARG00000025855		ENSDARG00000025855	camk2n1a	calcium/calmodulin-dependent protein kinase II inhibitor 1a [Source:ZFIN;Acc:ZDB-GENE-050522-319]
ENSDARG00000091933	182.079	0.131807	0.176071	0.748601	0.454098	0.69093	ENSDARG00000091933		ENSDARG00000091933	ENSDARG00000091933	None
ENSDARG00000094914	13.094	-0.158684	0.211953	-0.748673	0.454055	0.69093	ENSDARG00000094914		ENSDARG00000094914	ENSDARG00000094914	None
ENSDARG00000098932	2151.6	0.0617192	0.0824582	0.748491	0.454164	0.690979	ENSDARG00000098932		ENSDARG00000098932	GIGYF1	GRB10 interacting GYF protein 1 [Source:HGNC Symbol;Acc:HGNC:9126]
ENSDARG00000015592	33.6277	0.158604	0.211957	0.748286	0.454288	0.691097	ENSDARG00000015592		ENSDARG00000015592	c1ql2	complement component 1, q subcomponent-like 2 [Source:ZFIN;Acc:ZDB-GENE-081105-160]
ENSDARG00000052923	991.285	0.0598322	0.0799642	0.748237	0.454317	0.691097	ENSDARG00000052923		ENSDARG00000052923	zgc:113162	zgc:113162 [Source:ZFIN;Acc:ZDB-GENE-050522-530]
ENSDARG00000100544	106.221	-0.109718	0.14663	-0.748264	0.454301	0.691097	ENSDARG00000100544		ENSDARG00000100544	zgc:173486	zgc:173486 [Source:ZFIN;Acc:ZDB-GENE-080305-13]
ENSDARG00000086699	627.117	-0.0640965	0.0856986	-0.747929	0.454503	0.691342	ENSDARG00000086699		ENSDARG00000086699	smim15	small integral membrane protein 15 [Source:ZFIN;Acc:ZDB-GENE-070410-48]
ENSDARG00000019328	5854.48	0.0285711	0.0382173	0.747595	0.454704	0.69155	ENSDARG00000019328		ENSDARG00000019328	plxna4	plexin A4 [Source:ZFIN;Acc:ZDB-GENE-030131-4663]
ENSDARG00000075726	232.469	0.0958559	0.128236	0.747495	0.454765	0.69155	ENSDARG00000075726		ENSDARG00000075726	dhrs7b	dehydrogenase/reductase (SDR family) member 7B [Source:ZFIN;Acc:ZDB-GENE-050417-277]
ENSDARG00000097524	47.7415	-0.146362	0.195776	-0.7476	0.454702	0.69155	ENSDARG00000097524		ENSDARG00000097524	ENSDARG00000097524	None
ENSDARG00000058477	1.04032	-0.0797475	0.106682	-0.747527	0.454745	0.69155	ENSDARG00000058477		ENSDARG00000058477	ENSDARG00000058477	None
ENSDARG00000043986	261.268	-0.08405	0.112432	-0.747564	0.454723	0.69155	ENSDARG00000043986		ENSDARG00000043986	setd6	SET domain containing 6, protein lysine methyltransferase [Source:ZFIN;Acc:ZDB-GENE-030131-1067]
ENSDARG00000040564	4408.96	0.0439818	0.0588594	0.747235	0.454922	0.691598	ENSDARG00000040564		ENSDARG00000040564	hnrnpul1	heterogeneous nuclear ribonucleoprotein U-like 1 [Source:ZFIN;Acc:ZDB-GENE-040426-2432]
ENSDARG00000035821	4002.41	-0.0372384	0.0498253	-0.747379	0.454835	0.691598	ENSDARG00000035821		ENSDARG00000035821	zmym4.2	zinc finger MYM-type containing 4, tandem duplicate 2 [Source:ZFIN;Acc:ZDB-GENE-060503-672]
ENSDARG00000087937	348.006	-0.128254	0.171628	-0.74728	0.454895	0.691598	ENSDARG00000087937		ENSDARG00000087937	cdk4	cyclin dependent kinase 4 [Source:ZFIN;Acc:ZDB-GENE-060929-974]
ENSDARG00000056511	19816.8	0.0885581	0.118511	0.747259	0.454907	0.691598	ENSDARG00000056511		ENSDARG00000056511	arr3a	arrestin 3a, retinal (X-arrestin) [Source:ZFIN;Acc:ZDB-GENE-040718-102]
ENSDARG00000102989	3.16556	-0.119042	0.159295	-0.747307	0.454878	0.691598	ENSDARG00000102989		ENSDARG00000102989	ENSDARG00000102989	None
ENSDARG00000098936	10072.6	0.0380661	0.0509521	0.747097	0.455005	0.691687	ENSDARG00000098936		ENSDARG00000098936	kif5aa	kinesin family member 5A, a [Source:ZFIN;Acc:ZDB-GENE-070912-141]
ENSDARG00000103351	82.1422	0.148688	0.199093	0.746827	0.455168	0.69172	ENSDARG00000103351		ENSDARG00000103351	ENSDARG00000103351	None
ENSDARG00000035181	481.872	0.0560493	0.0750463	0.746863	0.455147	0.69172	ENSDARG00000035181		ENSDARG00000035181	slc25a46	solute carrier family 25 member 46 [Source:ZFIN;Acc:ZDB-GENE-040718-296]
ENSDARG00000021433	882.07	0.0440831	0.0590223	0.746889	0.455131	0.69172	ENSDARG00000021433		ENSDARG00000021433	asmtl	acetylserotonin O-methyltransferase-like [Source:ZFIN;Acc:ZDB-GENE-030131-2854]
ENSDARG00000011515	417.997	-0.0724784	0.0970283	-0.746981	0.455075	0.69172	ENSDARG00000011515		ENSDARG00000011515	orai1a	ORAI calcium release-activated calcium modulator 1a [Source:ZFIN;Acc:ZDB-GENE-110721-1]
ENSDARG00000103234	240.846	0.0936549	0.125406	0.746812	0.455177	0.69172	ENSDARG00000103234		ENSDARG00000103234	ppie	peptidylprolyl isomerase E (cyclophilin E) [Source:ZFIN;Acc:ZDB-GENE-050417-167]
ENSDARG00000030608	383.606	-0.0772754	0.103453	-0.746963	0.455086	0.69172	ENSDARG00000030608		ENSDARG00000030608	rhogd	ras homolog gene family, member Gd [Source:ZFIN;Acc:ZDB-GENE-040426-1504]
ENSDARG00000102119	118.75	0.140779	0.188527	0.74673	0.455227	0.691757	ENSDARG00000102119		ENSDARG00000102119	si:ch73-359m17.2	si:ch73-359m17.2 [Source:ZFIN;Acc:ZDB-GENE-141222-90]
ENSDARG00000025403	1020.89	-0.0671103	0.0898825	-0.746644	0.455278	0.691777	ENSDARG00000025403		ENSDARG00000025403	ftr83	finTRIM family, member 83 [Source:ZFIN;Acc:ZDB-GENE-031002-11]
ENSDARG00000113932	7.53156	0.13943	0.186748	0.746625	0.45529	0.691777	ENSDARG00000113932		ENSDARG00000113932	ENSDARG00000113932	None
ENSDARG00000029480	925.773	0.0661385	0.0886043	0.746448	0.455397	0.691784	ENSDARG00000029480		ENSDARG00000029480	specc1	sperm antigen with calponin homology and coiled-coil domains 1 [Source:ZFIN;Acc:ZDB-GENE-060526-207]
ENSDARG00000107454	1.07637	-0.0785639	0.105258	-0.746396	0.455428	0.691784	ENSDARG00000107454		ENSDARG00000107454	5S_rRNA	5S ribosomal RNA [Source:RFAM;Acc:RF00001]
ENSDARG00000052958	27.1819	-0.154819	0.207399	-0.746481	0.455377	0.691784	ENSDARG00000052958		ENSDARG00000052958	nppb	natriuretic peptide B [Source:ZFIN;Acc:ZDB-GENE-130530-642]
ENSDARG00000027564	257.168	0.108605	0.145511	0.746369	0.455445	0.691784	ENSDARG00000027564		ENSDARG00000027564	pak6a	p21 protein (Cdc42/Rac)-activated kinase 6a [Source:ZFIN;Acc:ZDB-GENE-130410-1]
ENSDARG00000089505	1411.64	0.0474692	0.0635877	0.746516	0.455356	0.691784	ENSDARG00000089505		ENSDARG00000089505	ENSDARG00000089505	None
ENSDARG00000068407	27.901	0.157823	0.211446	0.746398	0.455427	0.691784	ENSDARG00000068407		ENSDARG00000068407	six9	SIX homeobox 9 [Source:ZFIN;Acc:ZDB-GENE-990621-11]
ENSDARG00000045874	481.276	0.071519	0.095876	0.745953	0.455696	0.691892	ENSDARG00000045874		ENSDARG00000045874	yeats4	YEATS domain containing 4 [Source:ZFIN;Acc:ZDB-GENE-040718-252]
ENSDARG00000078073	911.884	0.0524895	0.0703822	0.745779	0.455801	0.691892	ENSDARG00000078073		ENSDARG00000078073	nudt5	nudix (nucleoside diphosphate linked moiety X)-type motif 5 [Source:ZFIN;Acc:ZDB-GENE-040625-63]
ENSDARG00000087452	680.66	-0.083781	0.112323	-0.745892	0.455732	0.691892	ENSDARG00000087452		ENSDARG00000087452	peli3	pellino E3 ubiquitin protein ligase family member 3 [Source:ZFIN;Acc:ZDB-GENE-110304-4]
ENSDARG00000025275	166.681	-0.0963511	0.129202	-0.745739	0.455825	0.691892	ENSDARG00000025275		ENSDARG00000025275	gbgt1l1	globoside alpha-1,3-N-acetylgalactosaminyltransferase 1, like 1 [Source:ZFIN;Acc:ZDB-GENE-040426-1117]
ENSDARG00000099619	288.899	-0.0753673	0.101051	-0.745832	0.455769	0.691892	ENSDARG00000099619		ENSDARG00000099619	ENSDARG00000099619	None
ENSDARG00000098809	5107.74	-0.0456732	0.061258	-0.745587	0.455917	0.691892	ENSDARG00000098809		ENSDARG00000098809	SNAP91	synaptosome associated protein 91 [Source:HGNC Symbol;Acc:HGNC:14986]
ENSDARG00000117610	7.38378	0.157131	0.210615	0.746057	0.455633	0.691892	ENSDARG00000117610		ENSDARG00000117610	ENSDARG00000117610	None
ENSDARG00000073709	52.5908	0.15413	0.206683	0.745733	0.455829	0.691892	ENSDARG00000073709		ENSDARG00000073709	fam149a	family with sequence similarity 149 member A [Source:ZFIN;Acc:ZDB-GENE-081107-36]
ENSDARG00000093000	219.038	0.102111	0.136884	0.745965	0.455688	0.691892	ENSDARG00000093000		ENSDARG00000093000	ENSDARG00000093000	None
ENSDARG00000069265	552.53	0.146585	0.196457	0.746141	0.455582	0.691892	ENSDARG00000069265		ENSDARG00000069265	matn3b	matrilin 3b [Source:ZFIN;Acc:ZDB-GENE-050221-9]
ENSDARG00000101752	708.521	-0.0610371	0.0818549	-0.745674	0.455864	0.691892	ENSDARG00000101752		ENSDARG00000101752	plekhg5b	pleckstrin homology domain containing, family G (with RhoGef domain) member 5b [Source:ZFIN;Acc:ZDB-GENE-090908-6]
ENSDARG00000080922	3.2903	0.11919	0.159824	0.745757	0.455814	0.691892	ENSDARG00000080922		ENSDARG00000080922	5S_rRNA	5S ribosomal RNA [Source:RFAM;Acc:RF00001]
ENSDARG00000055011	5.40979	0.136174	0.182527	0.746047	0.455639	0.691892	ENSDARG00000055011		ENSDARG00000055011	ENSDARG00000055011	None
ENSDARG00000099913	146.887	0.102009	0.136816	0.745593	0.455913	0.691892	ENSDARG00000099913		ENSDARG00000099913	snrnp35	small nuclear ribonucleoprotein 35 (U11/U12) [Source:ZFIN;Acc:ZDB-GENE-050706-77]
ENSDARG00000002196	1945.2	0.0661809	0.0887618	0.7456	0.455909	0.691892	ENSDARG00000002196		ENSDARG00000002196	bach1b	BTB and CNC homology 1, basic leucine zipper transcription factor 1 b [Source:ZFIN;Acc:ZDB-GENE-050522-220]
ENSDARG00000097658	6.18766	-0.131077	0.175679	-0.746121	0.455594	0.691892	ENSDARG00000097658		ENSDARG00000097658	ENSDARG00000097658	None
ENSDARG00000117132	39.5318	0.146786	0.196911	0.745444	0.456003	0.691922	ENSDARG00000117132		ENSDARG00000117132	ENSDARG00000117132	None
ENSDARG00000058533	835.719	-0.145268	0.194878	-0.74543	0.456012	0.691922	ENSDARG00000058533		ENSDARG00000058533	pole	polymerase (DNA directed), epsilon [Source:ZFIN;Acc:ZDB-GENE-070705-557]
ENSDARG00000060383	481.428	0.06499	0.0871811	0.74546	0.455994	0.691922	ENSDARG00000060383		ENSDARG00000060383	mmaa	metabolism of cobalamin associated A [Source:ZFIN;Acc:ZDB-GENE-070928-15]
ENSDARG00000006584	3762.97	0.0312355	0.0419092	0.745313	0.456083	0.691992	ENSDARG00000006584		ENSDARG00000006584	phf8	PHD finger protein 8 [Source:ZFIN;Acc:ZDB-GENE-060419-1]
ENSDARG00000100591	11.8803	-0.153204	0.20557	-0.745261	0.456114	0.692001	ENSDARG00000100591		ENSDARG00000100591	sox32	SRY-box transcription factor 32 [Source:ZFIN;Acc:ZDB-GENE-011026-1]
ENSDARG00000017720	73.2143	0.142272	0.19098	0.744958	0.456297	0.692158	ENSDARG00000017720		ENSDARG00000017720	si:ch211-106h11.1	si:ch211-106h11.1 [Source:ZFIN;Acc:ZDB-GENE-061009-2]
ENSDARG00000027196	291.326	0.0938526	0.125989	0.744924	0.456317	0.692158	ENSDARG00000027196		ENSDARG00000027196	si:dkey-16l2.17	si:dkey-16l2.17 [Source:ZFIN;Acc:ZDB-GENE-141212-262]
ENSDARG00000076848	69.3284	0.159613	0.214261	0.744946	0.456304	0.692158	ENSDARG00000076848		ENSDARG00000076848	lgals3bp.2	galectin 3 binding protein, tandem duplicate 2 [Source:ZFIN;Acc:ZDB-GENE-050417-143]
ENSDARG00000099121	9.60482	-0.156344	0.209872	-0.744946	0.456304	0.692158	ENSDARG00000099121		ENSDARG00000099121	ENSDARG00000099121	None
ENSDARG00000000460	5.56294	0.120291	0.161503	0.744823	0.456379	0.692211	ENSDARG00000000460		ENSDARG00000000460	nitr2b	novel immune-type receptor 2b [Source:ZFIN;Acc:ZDB-GENE-001106-6]
ENSDARG00000029381	1333.42	0.0448292	0.0601909	0.744784	0.456402	0.692211	ENSDARG00000029381		ENSDARG00000029381	aldh3a2b	aldehyde dehydrogenase 3 family, member A2b [Source:ZFIN;Acc:ZDB-GENE-040912-103]
ENSDARG00000070039	2.7492	-0.104855	0.140804	-0.744691	0.456458	0.692219	ENSDARG00000070039		ENSDARG00000070039	ENSDARG00000070039	None
ENSDARG00000104651	52.2285	-0.141578	0.190112	-0.744709	0.456448	0.692219	ENSDARG00000104651		ENSDARG00000104651	msx2a	muscle segment homeobox 2a [Source:ZFIN;Acc:ZDB-GENE-980526-322]
ENSDARG00000059255	488.9	-0.0551628	0.0740965	-0.744473	0.456591	0.692382	ENSDARG00000059255		ENSDARG00000059255	evx2	even-skipped homeobox 2 [Source:ZFIN;Acc:ZDB-GENE-980526-215]
ENSDARG00000104011	10178.6	0.042685	0.0573454	0.744349	0.456665	0.692458	ENSDARG00000104011		ENSDARG00000104011	rps17	ribosomal protein S17 [Source:ZFIN;Acc:ZDB-GENE-040426-1852]
ENSDARG00000100011	2949.92	0.0476257	0.0640025	0.744122	0.456803	0.692627	ENSDARG00000100011		ENSDARG00000100011	strn	striatin, calmodulin binding protein [Source:ZFIN;Acc:ZDB-GENE-070112-1172]
ENSDARG00000107989	60.8343	-0.130041	0.1748	-0.743944	0.456911	0.692747	ENSDARG00000107989		ENSDARG00000107989	FAM163B	family with sequence similarity 163 member B [Source:HGNC Symbol;Acc:HGNC:33277]
ENSDARG00000014320	982.701	0.0719635	0.0967371	0.743909	0.456932	0.692747	ENSDARG00000014320		ENSDARG00000014320	ENSDARG00000014320	None
ENSDARG00000018616	46.524	-0.136317	0.183263	-0.74383	0.456979	0.692781	ENSDARG00000018616		ENSDARG00000018616	agtr1a	angiotensin II receptor, type 1a [Source:ZFIN;Acc:ZDB-GENE-070912-546]
ENSDARG00000041407	635.938	0.0570234	0.0766765	0.743689	0.457065	0.692835	ENSDARG00000041407		ENSDARG00000041407	rmdn3	regulator of microtubule dynamics 3 [Source:ZFIN;Acc:ZDB-GENE-041014-256]
ENSDARG00000103093	118.582	0.111612	0.150078	0.743697	0.45706	0.692835	ENSDARG00000103093		ENSDARG00000103093	alg14	ALG14 UDP-N-acetylglucosaminyltransferase subunit [Source:ZFIN;Acc:ZDB-GENE-041010-195]
ENSDARG00000078653	909.368	0.0476384	0.0640656	0.743588	0.457126	0.692889	ENSDARG00000078653		ENSDARG00000078653	ralbp1	ralA binding protein 1 [Source:ZFIN;Acc:ZDB-GENE-040426-2098]
ENSDARG00000111008	5.27465	0.138713	0.186606	0.743344	0.457273	0.693075	ENSDARG00000111008		ENSDARG00000111008	ENSDARG00000111008	None
ENSDARG00000005834	1112.58	-0.0493819	0.0664391	-0.743266	0.45732	0.693101	ENSDARG00000005834		ENSDARG00000005834	gatad2b	GATA zinc finger domain containing 2B [Source:ZFIN;Acc:ZDB-GENE-060503-655]
ENSDARG00000019299	1661.73	0.0521105	0.0701133	0.743232	0.457341	0.693101	ENSDARG00000019299		ENSDARG00000019299	znf687b	zinc finger protein 687b [Source:ZFIN;Acc:ZDB-GENE-041111-214]
ENSDARG00000077256	9743.66	0.0489236	0.0658297	0.743183	0.457371	0.693104	ENSDARG00000077256		ENSDARG00000077256	nat8l	N-acetyltransferase 8-like [Source:ZFIN;Acc:ZDB-GENE-030729-4]
ENSDARG00000056480	1585.58	-0.0640761	0.0862227	-0.743147	0.457393	0.693104	ENSDARG00000056480		ENSDARG00000056480	cpvl	carboxypeptidase vitellogenic like [Source:ZFIN;Acc:ZDB-GENE-031219-2]
ENSDARG00000043640	105.142	-0.149314	0.201106	-0.742466	0.457805	0.693679	ENSDARG00000043640		ENSDARG00000043640	cenpn	centromere protein N [Source:ZFIN;Acc:ZDB-GENE-030616-408]
ENSDARG00000044924	54.478	-0.129342	0.174212	-0.742437	0.457823	0.693679	ENSDARG00000044924		ENSDARG00000044924	gdf11	growth differentiation factor 11 [Source:ZFIN;Acc:ZDB-GENE-040427-2]
ENSDARG00000012078	6343.87	0.0362199	0.048797	0.742256	0.457932	0.693769	ENSDARG00000012078		ENSDARG00000012078	meis1b	Meis homeobox 1 b [Source:ZFIN;Acc:ZDB-GENE-020122-1]
ENSDARG00000033411	297.534	-0.0905248	0.121956	-0.742274	0.457921	0.693769	ENSDARG00000033411		ENSDARG00000033411	cabp1b	calcium binding protein 1b [Source:ZFIN;Acc:ZDB-GENE-040718-111]
ENSDARG00000104169	11266.9	0.0595615	0.0802625	0.742083	0.458037	0.693781	ENSDARG00000104169		ENSDARG00000104169	znf638	zinc finger protein 638 [Source:ZFIN;Acc:ZDB-GENE-141216-265]
ENSDARG00000035598	4055.56	0.0569097	0.0766788	0.742183	0.457977	0.693781	ENSDARG00000035598		ENSDARG00000035598	coro1ca	coronin, actin binding protein, 1Ca [Source:ZFIN;Acc:ZDB-GENE-030114-6]
ENSDARG00000077323	393.698	-0.0840741	0.113296	-0.742077	0.458041	0.693781	ENSDARG00000077323		ENSDARG00000077323	thap4	THAP domain containing 4 [Source:ZFIN;Acc:ZDB-GENE-070912-5]
ENSDARG00000071250	173.733	-0.107452	0.144789	-0.742127	0.458011	0.693781	ENSDARG00000071250		ENSDARG00000071250	tmem79a	transmembrane protein 79a [Source:ZFIN;Acc:ZDB-GENE-060503-538]
ENSDARG00000082384	10.131	-0.155803	0.20998	-0.741992	0.458092	0.693783	ENSDARG00000082384		ENSDARG00000082384	U7	U7 small nuclear RNA [Source:RFAM;Acc:RF00066]
ENSDARG00000087165	437.617	0.079642	0.10733	0.742026	0.458072	0.693783	ENSDARG00000087165		ENSDARG00000087165	ENSDARG00000087165	None
ENSDARG00000105626	12.3981	0.155254	0.209338	0.741641	0.458305	0.693785	ENSDARG00000105626		ENSDARG00000105626	adad2	adenosine deaminase domain containing 2 [Source:ZFIN;Acc:ZDB-GENE-130530-788]
ENSDARG00000101364	1.23107	-0.0705541	0.0951274	-0.741681	0.458281	0.693785	ENSDARG00000101364		ENSDARG00000101364	wfikkn1	WAP, follistatin/kazal, immunoglobulin, kunitz and netrin domain containing 1 [Source:ZFIN;Acc:ZDB-GENE-040426-2465]
ENSDARG00000100133	3770.33	-0.105709	0.142524	-0.741692	0.458274	0.693785	ENSDARG00000100133		ENSDARG00000100133	cnmd	chondromodulin [Source:ZFIN;Acc:ZDB-GENE-010713-1]
ENSDARG00000069411	4.66508	-0.138242	0.186369	-0.741767	0.458228	0.693785	ENSDARG00000069411		ENSDARG00000069411	gja11	gap junction protein, alpha 11 [Source:ZFIN;Acc:ZDB-GENE-050224-2]
ENSDARG00000057286	858.134	0.067747	0.0913477	0.741639	0.458306	0.693785	ENSDARG00000057286		ENSDARG00000057286	swap70b	switching B cell complex subunit SWAP70b [Source:ZFIN;Acc:ZDB-GENE-030131-3587]
ENSDARG00000013828	1164.5	0.0727319	0.0980294	0.74194	0.458124	0.693785	ENSDARG00000013828		ENSDARG00000013828	snx13	sorting nexin 13 [Source:ZFIN;Acc:ZDB-GENE-050306-12]
ENSDARG00000073781	16.8761	-0.159024	0.214346	-0.741906	0.458144	0.693785	ENSDARG00000073781		ENSDARG00000073781	ENSDARG00000073781	None
ENSDARG00000074708	55.8902	0.126809	0.170944	0.741815	0.458199	0.693785	ENSDARG00000074708		ENSDARG00000074708	armc3	armadillo repeat containing 3 [Source:ZFIN;Acc:ZDB-GENE-110614-1]
ENSDARG00000007418	306.832	-0.07585	0.102277	-0.741616	0.45832	0.693785	ENSDARG00000007418		ENSDARG00000007418	chmp4c	charged multivesicular body protein 4C [Source:ZFIN;Acc:ZDB-GENE-050417-389]
ENSDARG00000089914	813.544	0.0498618	0.0672405	0.741544	0.458364	0.693814	ENSDARG00000089914		ENSDARG00000089914	clint1b	clathrin interactor 1b [Source:ZFIN;Acc:ZDB-GENE-111011-3]
ENSDARG00000074004	182.392	0.0806603	0.108803	0.741341	0.458487	0.693962	ENSDARG00000074004		ENSDARG00000074004	STAC	SH3 and cysteine rich domain [Source:HGNC Symbol;Acc:HGNC:11353]
ENSDARG00000101358	138.154	0.0953105	0.128594	0.741174	0.458588	0.694077	ENSDARG00000101358		ENSDARG00000101358	ENSDARG00000101358	None
ENSDARG00000102161	456.537	-0.0723203	0.0976121	-0.740894	0.458757	0.694115	ENSDARG00000102161		ENSDARG00000102161	SDK2	sidekick cell adhesion molecule 2 [Source:HGNC Symbol;Acc:HGNC:19308]
ENSDARG00000055705	2667.13	-0.0760882	0.102698	-0.740893	0.458758	0.694115	ENSDARG00000055705		ENSDARG00000055705	f5	coagulation factor V [Source:ZFIN;Acc:ZDB-GENE-030131-5531]
ENSDARG00000079957	9.92243	-0.154511	0.20855	-0.740884	0.458764	0.694115	ENSDARG00000079957		ENSDARG00000079957	eloal	elongin A, like [Source:ZFIN;Acc:ZDB-GENE-131029-2]
ENSDARG00000044751	3402.47	-0.0510189	0.068843	-0.74109	0.458639	0.694115	ENSDARG00000044751		ENSDARG00000044751	ddt	D-dopachrome tautomerase [Source:ZFIN;Acc:ZDB-GENE-040625-160]
ENSDARG00000068589	1254.7	-0.158714	0.214199	-0.740966	0.458714	0.694115	ENSDARG00000068589		ENSDARG00000068589	vimr1	vimentin-related 1 [Source:ZFIN;Acc:ZDB-GENE-130530-722]
ENSDARG00000078657	150.107	-0.0849569	0.114664	-0.740922	0.458741	0.694115	ENSDARG00000078657		ENSDARG00000078657	fndc10	fibronectin type III domain containing 10 [Source:ZFIN;Acc:ZDB-GENE-141216-142]
ENSDARG00000061629	624.915	0.0782526	0.105648	0.740695	0.458878	0.694245	ENSDARG00000061629		ENSDARG00000061629	ndufaf5	NADH:ubiquinone oxidoreductase complex assembly factor 5 [Source:ZFIN;Acc:ZDB-GENE-070410-110]
ENSDARG00000090752	884.036	0.0459402	0.062026	0.74066	0.4589	0.694245	ENSDARG00000090752		ENSDARG00000090752	PLK2	polo like kinase 2 [Source:HGNC Symbol;Acc:HGNC:19699]
ENSDARG00000004243	188.502	-0.0871581	0.117688	-0.740586	0.458944	0.694274	ENSDARG00000004243		ENSDARG00000004243	asic4b	acid-sensing (proton-gated) ion channel family member 4b [Source:ZFIN;Acc:ZDB-GENE-040513-6]
ENSDARG00000117426	3.66444	0.122555	0.165506	0.740489	0.459003	0.694325	ENSDARG00000117426		ENSDARG00000117426	ENSDARG00000117426	None
ENSDARG00000067995	286746	-0.0404081	0.0546047	-0.740012	0.459293	0.694725	ENSDARG00000067995		ENSDARG00000067995	myhz1.2	myosin, heavy polypeptide 1.2, skeletal muscle [Source:ZFIN;Acc:ZDB-GENE-070705-73]
ENSDARG00000098857	1881.25	0.082857	0.111978	0.73994	0.459336	0.694753	ENSDARG00000098857		ENSDARG00000098857	lifra	LIF receptor subunit alpha a [Source:ZFIN;Acc:ZDB-GENE-050327-16]
ENSDARG00000106112	99.7827	-0.114298	0.154489	-0.739848	0.459392	0.694799	ENSDARG00000106112		ENSDARG00000106112	ENSDARG00000106112	None
ENSDARG00000027938	361.322	-0.09743	0.1317	-0.739787	0.459429	0.694817	ENSDARG00000027938		ENSDARG00000027938	rad18	RAD18 E3 ubiquitin protein ligase [Source:ZFIN;Acc:ZDB-GENE-040426-745]
ENSDARG00000101630	56.8185	0.130804	0.17684	0.739672	0.459499	0.694885	ENSDARG00000101630		ENSDARG00000101630	si:dkey-8l13.5	si:dkey-8l13.5 [Source:ZFIN;Acc:ZDB-GENE-141216-349]
ENSDARG00000095186	19.2534	-0.158527	0.214378	-0.739476	0.459618	0.694989	ENSDARG00000095186		ENSDARG00000095186	ENSDARG00000095186	None
ENSDARG00000112334	10.6547	0.157829	0.213427	0.739499	0.459604	0.694989	ENSDARG00000112334		ENSDARG00000112334	5S_rRNA	5S ribosomal RNA [Source:RFAM;Acc:RF00001]
ENSDARG00000115525	1.37547	-0.0820771	0.111041	-0.739161	0.459809	0.695211	ENSDARG00000115525		ENSDARG00000115525	ENSDARG00000115525	None
ENSDARG00000056165	737.775	0.0489779	0.0662624	0.739151	0.459815	0.695211	ENSDARG00000056165		ENSDARG00000056165	si:ch211-215a10.4	si:ch211-215a10.4 [Source:ZFIN;Acc:ZDB-GENE-030131-5518]
ENSDARG00000103078	76.9638	-0.126467	0.171112	-0.739092	0.459851	0.695227	ENSDARG00000103078		ENSDARG00000103078	ENSDARG00000103078	None
ENSDARG00000020326	1431.74	-0.0459843	0.0622386	-0.738838	0.460005	0.695307	ENSDARG00000020326		ENSDARG00000020326	tyk2	tyrosine kinase 2 [Source:ZFIN;Acc:ZDB-GENE-071116-4]
ENSDARG00000102239	1.23825	-0.0876099	0.118576	-0.738851	0.459998	0.695307	ENSDARG00000102239		ENSDARG00000102239	ENSDARG00000102239	None
ENSDARG00000063144	5900.64	0.0462087	0.062542	0.738842	0.460003	0.695307	ENSDARG00000063144		ENSDARG00000063144	shisa7b	shisa family member 7 [Source:ZFIN;Acc:ZDB-GENE-060503-31]
ENSDARG00000105452	2036.11	0.0577038	0.0780998	0.738847	0.46	0.695307	ENSDARG00000105452		ENSDARG00000105452	plxna1a	plexin A1a [Source:ZFIN;Acc:ZDB-GENE-140106-137]
ENSDARG00000076958	11.8482	0.158186	0.214123	0.738763	0.460051	0.695338	ENSDARG00000076958		ENSDARG00000076958	jac8	jacalin 8 [Source:ZFIN;Acc:ZDB-GENE-080218-18]
ENSDARG00000037359	244.194	0.116776	0.158079	0.738722	0.460076	0.695339	ENSDARG00000037359		ENSDARG00000037359	cdr2b	cerebellar degeneration-related protein 2b [Source:ZFIN;Acc:ZDB-GENE-101203-4]
ENSDARG00000013938	1355.21	-0.0811897	0.109925	-0.738593	0.460154	0.695358	ENSDARG00000013938		ENSDARG00000013938	psmb3	proteasome 20S subunit beta 3 [Source:ZFIN;Acc:ZDB-GENE-040426-2682]
ENSDARG00000117566	192.562	0.0950812	0.128724	0.738641	0.460125	0.695358	ENSDARG00000117566		ENSDARG00000117566	ENSDARG00000117566	None
ENSDARG00000044567	498.133	-0.0587239	0.0795134	-0.73854	0.460186	0.695358	ENSDARG00000044567		ENSDARG00000044567	ttc1	tetratricopeptide repeat domain 1 [Source:ZFIN;Acc:ZDB-GENE-041114-80]
ENSDARG00000100709	1872.62	0.0565295	0.0765428	0.738534	0.46019	0.695358	ENSDARG00000100709		ENSDARG00000100709	agxt2	alanine--glyoxylate aminotransferase 2 [Source:ZFIN;Acc:ZDB-GENE-050913-100]
ENSDARG00000033647	1038.01	0.0564885	0.0764973	0.738438	0.460248	0.695408	ENSDARG00000033647		ENSDARG00000033647	smarcb1a	SWI/SNF related, matrix associated, actin dependent regulator of chromatin, subfamily b, member 1a [Source:ZFIN;Acc:ZDB-GENE-041114-5]
ENSDARG00000094018	585.229	-0.0620601	0.0840682	-0.738211	0.460386	0.695525	ENSDARG00000094018		ENSDARG00000094018	rnf214	ring finger protein 214 [Source:ZFIN;Acc:ZDB-GENE-030131-2439]
ENSDARG00000057575	1284.67	-0.0762344	0.103272	-0.738187	0.460401	0.695525	ENSDARG00000057575		ENSDARG00000057575	pnp4a	purine nucleoside phosphorylase 4a [Source:ZFIN;Acc:ZDB-GENE-040625-83]
ENSDARG00000092781	0.903591	-0.0585344	0.0792932	-0.738202	0.460392	0.695525	ENSDARG00000092781		ENSDARG00000092781	ENSDARG00000092781	None
ENSDARG00000028354	644.185	-0.0715007	0.0968666	-0.738136	0.460432	0.695534	ENSDARG00000028354		ENSDARG00000028354	stxbp6l	syntaxin binding protein 6 (amisyn), like [Source:ZFIN;Acc:ZDB-GENE-040724-16]
ENSDARG00000112100	979.41	0.0564297	0.076461	0.738019	0.460503	0.695534	ENSDARG00000112100		ENSDARG00000112100	NETO2	neuropilin and tolloid like 2 [Source:HGNC Symbol;Acc:HGNC:14644]
ENSDARG00000054778	996.618	-0.066596	0.0902371	-0.738011	0.460508	0.695534	ENSDARG00000054778		ENSDARG00000054778	pogza	pogo transposable element derived with ZNF domain a [Source:ZFIN;Acc:ZDB-GENE-040914-76]
ENSDARG00000063684	352.351	-0.0642553	0.0870587	-0.738069	0.460473	0.695534	ENSDARG00000063684		ENSDARG00000063684	ppm1h	protein phosphatase, Mg2+/Mn2+ dependent, 1H [Source:ZFIN;Acc:ZDB-GENE-061027-190]
ENSDARG00000052527	338.986	-0.0650632	0.0881723	-0.73791	0.460569	0.695589	ENSDARG00000052527		ENSDARG00000052527	mul1	mitochondrial E3 ubiquitin protein ligase 1 [Source:ZFIN;Acc:ZDB-GENE-050208-236]
ENSDARG00000056835	108.368	0.12447	0.168704	0.737801	0.460635	0.695614	ENSDARG00000056835		ENSDARG00000056835	laynb	layilin b [Source:ZFIN;Acc:ZDB-GENE-071012-6]
ENSDARG00000105055	4.04466	0.129727	0.175829	0.7378	0.460636	0.695614	ENSDARG00000105055		ENSDARG00000105055	ENSDARG00000105055	None
ENSDARG00000112922	124.634	0.0951746	0.12901	0.737731	0.460678	0.695639	ENSDARG00000112922		ENSDARG00000112922	SLC66A2	solute carrier family 66 member 2 [Source:HGNC Symbol;Acc:HGNC:26188]
ENSDARG00000061992	692.156	-0.0831372	0.112702	-0.737669	0.460715	0.695657	ENSDARG00000061992		ENSDARG00000061992	DOT1L	DOT1 like histone lysine methyltransferase [Source:HGNC Symbol;Acc:HGNC:24948]
ENSDARG00000103509	1.92519	-0.103305	0.140074	-0.7375	0.460818	0.695727	ENSDARG00000103509		ENSDARG00000103509	ENSDARG00000103509	None
ENSDARG00000078963	2.41881	-0.116299	0.157701	-0.73747	0.460837	0.695727	ENSDARG00000078963		ENSDARG00000078963	ENSDARG00000078963	None
ENSDARG00000019753	689.206	0.052927	0.0717617	0.737537	0.460796	0.695727	ENSDARG00000019753		ENSDARG00000019753	kcnn3	potassium intermediate/small conductance calcium-activated channel, subfamily N, member 3 [Source:ZFIN;Acc:ZDB-GENE-100921-56]
ENSDARG00000102402	172.727	0.121093	0.164247	0.737264	0.460962	0.695877	ENSDARG00000102402		ENSDARG00000102402	fut11	fucosyltransferase 11 (alpha (1,3) fucosyltransferase) [Source:ZFIN;Acc:ZDB-GENE-060929-728]
ENSDARG00000052330	1120.18	0.0484001	0.0656721	0.736997	0.461124	0.696085	ENSDARG00000052330		ENSDARG00000052330	slc4a2b	solute carrier family 4 member 2b [Source:ZFIN;Acc:ZDB-GENE-030429-14]
ENSDARG00000036897	207.894	-0.102982	0.139765	-0.736822	0.461231	0.696207	ENSDARG00000036897		ENSDARG00000036897	sgms2b	sphingomyelin synthase 2b [Source:ZFIN;Acc:ZDB-GENE-040801-162]
ENSDARG00000040534	12491.5	0.0427286	0.0580019	0.736675	0.46132	0.696304	ENSDARG00000040534		ENSDARG00000040534	epcam	epithelial cell adhesion molecule [Source:ZFIN;Acc:ZDB-GENE-040426-2209]
ENSDARG00000062084	436.154	0.0949783	0.128942	0.736598	0.461367	0.696337	ENSDARG00000062084		ENSDARG00000062084	clcn1a	chloride channel, voltage-sensitive 1a [Source:ZFIN;Acc:ZDB-GENE-060503-333]
ENSDARG00000055638	373.778	-0.0672081	0.0912511	-0.736519	0.461415	0.696371	ENSDARG00000055638		ENSDARG00000055638	ANKRD33	ankyrin repeat domain 33 [Source:HGNC Symbol;Acc:HGNC:13788]
ENSDARG00000117827	4.21868	-0.120724	0.163949	-0.736354	0.461515	0.696439	ENSDARG00000117827		ENSDARG00000117827	ENSDARG00000117827	None
ENSDARG00000004726	2023.36	0.0391586	0.0531802	0.736338	0.461525	0.696439	ENSDARG00000004726		ENSDARG00000004726	trappc11	trafficking protein particle complex subunit 11 [Source:ZFIN;Acc:ZDB-GENE-030131-1723]
ENSDARG00000027131	474.701	0.0610755	0.0829469	0.73632	0.461536	0.696439	ENSDARG00000027131		ENSDARG00000027131	tmem169a	transmembrane protein 169a [Source:ZFIN;Acc:ZDB-GENE-090107-1]
ENSDARG00000083986	1.78403	-0.099295	0.134904	-0.736041	0.461706	0.696658	ENSDARG00000083986		ENSDARG00000083986	SNORA81	small nucleolar RNA, H/ACA box 81 [Source:HGNC Symbol;Acc:HGNC:32667]
ENSDARG00000105010	1104.89	-0.0442443	0.0601224	-0.735904	0.461789	0.696746	ENSDARG00000105010		ENSDARG00000105010	lztfl1	leucine zipper transcription factor-like 1 [Source:ZFIN;Acc:ZDB-GENE-030131-945]
ENSDARG00000091207	4.45238	0.127646	0.173466	0.735857	0.461818	0.69675	ENSDARG00000091207		ENSDARG00000091207	MLNR	motilin receptor [Source:HGNC Symbol;Acc:HGNC:4495]
ENSDARG00000096699	2.50954	0.104573	0.142124	0.735789	0.461859	0.696775	ENSDARG00000096699		ENSDARG00000096699	ENSDARG00000096699	None
ENSDARG00000052104	620.983	-0.0758837	0.103151	-0.735659	0.461938	0.696801	ENSDARG00000052104		ENSDARG00000052104	atg4b	autophagy related 4B, cysteine peptidase [Source:ZFIN;Acc:ZDB-GENE-040917-3]
ENSDARG00000093861	0.972659	0.0789522	0.107325	0.735636	0.461952	0.696801	ENSDARG00000093861		ENSDARG00000093861	ENSDARG00000093861	None
ENSDARG00000093070	141.225	0.100364	0.136428	0.735655	0.461941	0.696801	ENSDARG00000093070		ENSDARG00000093070	thumpd2	THUMP domain containing 2 [Source:ZFIN;Acc:ZDB-GENE-090428-2]
ENSDARG00000037196	1895.53	-0.0462344	0.0628763	-0.735323	0.462143	0.697013	ENSDARG00000037196		ENSDARG00000037196	ENSDARG00000037196	None
ENSDARG00000097025	18.8888	-0.153932	0.209335	-0.735337	0.462134	0.697013	ENSDARG00000097025		ENSDARG00000097025	ENSDARG00000097025	None
ENSDARG00000013729	1947.13	0.0673151	0.0915513	0.735272	0.462174	0.697022	ENSDARG00000013729		ENSDARG00000013729	srsf6a	serine and arginine rich splicing factor 6a [Source:ZFIN;Acc:ZDB-GENE-040426-2824]
ENSDARG00000089717	834.179	-0.0605751	0.0824076	-0.735067	0.462298	0.697145	ENSDARG00000089717		ENSDARG00000089717	QPCT	glutaminyl-peptide cyclotransferase [Source:HGNC Symbol;Acc:HGNC:9753]
ENSDARG00000110504	1.62127	-0.0901261	0.122611	-0.735055	0.462306	0.697145	ENSDARG00000110504		ENSDARG00000110504	5S_rRNA	5S ribosomal RNA [Source:RFAM;Acc:RF00001]
ENSDARG00000080109	0.905961	0.0713313	0.0970526	0.734976	0.462354	0.697179	ENSDARG00000080109		ENSDARG00000080109	5S_rRNA	5S ribosomal RNA [Source:RFAM;Acc:RF00001]
ENSDARG00000076443	1695.02	0.0506399	0.0689087	0.734884	0.46241	0.697225	ENSDARG00000076443		ENSDARG00000076443	si:dkey-183c6.8	si:dkey-183c6.8 [Source:ZFIN;Acc:ZDB-GENE-160728-23]
ENSDARG00000111125	3.57044	-0.0959818	0.130631	-0.734752	0.46249	0.697308	ENSDARG00000111125		ENSDARG00000111125	ENSDARG00000111125	None
ENSDARG00000101969	39.6908	0.139148	0.189415	0.734621	0.46257	0.697353	ENSDARG00000101969		ENSDARG00000101969	QRFPR	pyroglutamylated RFamide peptide receptor [Source:HGNC Symbol;Acc:HGNC:15565]
ENSDARG00000077740	46.0447	-0.142951	0.194582	-0.734657	0.462548	0.697353	ENSDARG00000077740		ENSDARG00000077740	b3glctb	beta 3-glucosyltransferase b [Source:ZFIN;Acc:ZDB-GENE-091204-128]
ENSDARG00000034007	3242.49	0.0631135	0.0859187	0.734572	0.4626	0.697354	ENSDARG00000034007		ENSDARG00000034007	prom1b	prominin 1 b [Source:ZFIN;Acc:ZDB-GENE-031003-1]
ENSDARG00000117543	22.103	0.152217	0.207229	0.734537	0.462621	0.697354	ENSDARG00000117543		ENSDARG00000117543	ENSDARG00000117543	None
ENSDARG00000078058	1364.69	0.0585776	0.0797602	0.734422	0.462692	0.697421	ENSDARG00000078058		ENSDARG00000078058	dip2a	disco-interacting protein 2 homolog A [Source:ZFIN;Acc:ZDB-GENE-091204-2]
ENSDARG00000042032	1117.36	0.0483662	0.0658755	0.734206	0.462823	0.697576	ENSDARG00000042032		ENSDARG00000042032	pou3f3a	POU class 3 homeobox 3a [Source:ZFIN;Acc:ZDB-GENE-980526-220]
ENSDARG00000060380	975.534	-0.0548292	0.0746818	-0.734171	0.462845	0.697576	ENSDARG00000060380		ENSDARG00000060380	coq6	coenzyme Q6 monooxygenase [Source:ZFIN;Acc:ZDB-GENE-060825-297]
ENSDARG00000032156	1.42073	-0.0965832	0.131563	-0.734121	0.462875	0.697584	ENSDARG00000032156		ENSDARG00000032156	zgc:171776	zgc:171776 [Source:ZFIN;Acc:ZDB-GENE-071004-36]
ENSDARG00000051854	167.403	-0.125282	0.170683	-0.734002	0.462948	0.697613	ENSDARG00000051854		ENSDARG00000051854	cdt1	chromatin licensing and DNA replication factor 1 [Source:ZFIN;Acc:ZDB-GENE-070111-1]
ENSDARG00000095915	390.555	-0.101155	0.13782	-0.733965	0.46297	0.697613	ENSDARG00000095915		ENSDARG00000095915	ENSDARG00000095915	None
ENSDARG00000098028	3.97437	0.12643	0.172254	0.73397	0.462967	0.697613	ENSDARG00000098028		ENSDARG00000098028	ENSDARG00000098028	None
ENSDARG00000075932	12.9814	-0.156243	0.212911	-0.733842	0.463045	0.697688	ENSDARG00000075932		ENSDARG00000075932	mhc2d8.46a	major histocompatibility complex class II d8.46a [Source:ZFIN;Acc:ZDB-GENE-081105-52]
ENSDARG00000117509	1.08549	-0.0794572	0.108326	-0.733504	0.463251	0.69796	ENSDARG00000117509		ENSDARG00000117509	ENSDARG00000117509	None
ENSDARG00000117781	131.496	-0.131371	0.179128	-0.733392	0.46332	0.698025	ENSDARG00000117781		ENSDARG00000117781	ENSDARG00000117781	None
ENSDARG00000058868	13329.2	-0.0311811	0.0425193	-0.73334	0.463351	0.698034	ENSDARG00000058868		ENSDARG00000058868	apc	APC regulator of WNT signaling pathway [Source:ZFIN;Acc:ZDB-GENE-031112-7]
ENSDARG00000100358	0.951284	-0.0721398	0.0983775	-0.733296	0.463378	0.698037	ENSDARG00000100358		ENSDARG00000100358	ENSDARG00000100358	None
ENSDARG00000111944	1.96727	-0.107266	0.146322	-0.733081	0.463509	0.698175	ENSDARG00000111944		ENSDARG00000111944	ENSDARG00000111944	None
ENSDARG00000101558	3.29864	-0.122549	0.167174	-0.733062	0.46352	0.698175	ENSDARG00000101558		ENSDARG00000101558	dre-mir-7149	dre-mir-7149 [Source:miRBase;Acc:MI0023608]
ENSDARG00000100433	14.7343	-0.156737	0.213841	-0.732961	0.463582	0.698231	ENSDARG00000100433		ENSDARG00000100433	ENSDARG00000100433	None
ENSDARG00000106997	1.13984	-0.0634508	0.086605	-0.732647	0.463774	0.698443	ENSDARG00000106997		ENSDARG00000106997	5S_rRNA	5S ribosomal RNA [Source:RFAM;Acc:RF00001]
ENSDARG00000043912	15.0408	-0.157052	0.214352	-0.732681	0.463753	0.698443	ENSDARG00000043912		ENSDARG00000043912	mei4	meiosis-specific, MEI4 homolog (S. cerevisiae) [Source:ZFIN;Acc:ZDB-GENE-040724-211]
ENSDARG00000077943	317.136	-0.0943542	0.128801	-0.732559	0.463827	0.698485	ENSDARG00000077943		ENSDARG00000077943	ints5	integrator complex subunit 5 [Source:ZFIN;Acc:ZDB-GENE-090908-2]
ENSDARG00000055787	109.544	-0.107176	0.146317	-0.732488	0.463871	0.698512	ENSDARG00000055787		ENSDARG00000055787	dzank1	double zinc ribbon and ankyrin repeat domains 1 [Source:ZFIN;Acc:ZDB-GENE-051113-296]
ENSDARG00000003217	553.219	-0.0697173	0.0952083	-0.732261	0.464009	0.698615	ENSDARG00000003217		ENSDARG00000003217	urb2	URB2 ribosome biogenesis homolog [Source:ZFIN;Acc:ZDB-GENE-030131-2621]
ENSDARG00000090145	244.66	-0.0812626	0.110976	-0.732252	0.464015	0.698615	ENSDARG00000090145		ENSDARG00000090145	TMEM240	transmembrane protein 240 [Source:HGNC Symbol;Acc:HGNC:25186]
ENSDARG00000071020	28.2656	0.154786	0.211379	0.732265	0.464007	0.698615	ENSDARG00000071020		ENSDARG00000071020	ENSDARG00000071020	None
ENSDARG00000043046	1572.86	0.0463149	0.0632749	0.731963	0.464191	0.698842	ENSDARG00000043046		ENSDARG00000043046	fbxl5	F-box and leucine-rich repeat protein 5 [Source:ZFIN;Acc:ZDB-GENE-030131-900]
ENSDARG00000059236	14.1044	-0.156822	0.214334	-0.731669	0.464371	0.698961	ENSDARG00000059236		ENSDARG00000059236	ptger4a	prostaglandin E receptor 4 (subtype EP4) a [Source:ZFIN;Acc:ZDB-GENE-060222-1]
ENSDARG00000098564	11.3626	0.156495	0.213887	0.731672	0.464369	0.698961	ENSDARG00000098564		ENSDARG00000098564	ENSDARG00000098564	None
ENSDARG00000114793	4.00539	0.135724	0.185489	0.731709	0.464346	0.698961	ENSDARG00000114793		ENSDARG00000114793	ENSDARG00000114793	None
ENSDARG00000099889	3231.36	0.142905	0.195309	0.731685	0.464361	0.698961	ENSDARG00000099889		ENSDARG00000099889	dusp27	dual specificity phosphatase 27 [Source:ZFIN;Acc:ZDB-GENE-140513-1]
ENSDARG00000104805	3.8474	0.132742	0.181441	0.731599	0.464413	0.698987	ENSDARG00000104805		ENSDARG00000104805	mir92a-1	microRNA 92a-1 [Source:ZFIN;Acc:ZDB-MIRNAG-090929-101]
ENSDARG00000094294	1.35859	0.0808714	0.110575	0.731369	0.464554	0.699122	ENSDARG00000094294		ENSDARG00000094294	ENSDARG00000094294	None
ENSDARG00000061375	12489.8	0.0536033	0.0732899	0.731387	0.464543	0.699122	ENSDARG00000061375		ENSDARG00000061375	sgpl1	sphingosine-1-phosphate lyase 1 [Source:ZFIN;Acc:ZDB-GENE-070410-24]
ENSDARG00000036428	512.91	-0.0680158	0.0930211	-0.731187	0.464665	0.699251	ENSDARG00000036428		ENSDARG00000036428	emp3a	epithelial membrane protein 3a (MAM blood group) [Source:ZFIN;Acc:ZDB-GENE-150211-1]
ENSDARG00000077092	400.542	0.0714702	0.097762	0.731063	0.464741	0.699327	ENSDARG00000077092		ENSDARG00000077092	elk4	ETS transcription factor ELK4 [Source:ZFIN;Acc:ZDB-GENE-030716-1]
ENSDARG00000018025	1808.32	0.034969	0.0478364	0.731012	0.464772	0.699335	ENSDARG00000018025		ENSDARG00000018025	tbx2a	T-box transcription factor 2a [Source:ZFIN;Acc:ZDB-GENE-990917-4]
ENSDARG00000045834	1640.34	-0.0938517	0.12842	-0.730816	0.464892	0.699431	ENSDARG00000045834		ENSDARG00000045834	si:dkey-14d8.7	si:dkey-14d8.7 [Source:ZFIN;Acc:ZDB-GENE-041210-143]
ENSDARG00000114243	1.46134	0.0869439	0.118963	0.730847	0.464872	0.699431	ENSDARG00000114243		ENSDARG00000114243	5S_rRNA	5S ribosomal RNA [Source:RFAM;Acc:RF00001]
ENSDARG00000056805	348.932	0.0689564	0.0943595	0.730783	0.464912	0.699431	ENSDARG00000056805		ENSDARG00000056805	PLCH2	phospholipase C eta 2 [Source:HGNC Symbol;Acc:HGNC:29037]
ENSDARG00000115504	122.855	0.0969556	0.132708	0.730596	0.465026	0.699451	ENSDARG00000115504		ENSDARG00000115504	ENSDARG00000115504	None
ENSDARG00000056079	851.34	0.0835667	0.114367	0.73069	0.464968	0.699451	ENSDARG00000056079		ENSDARG00000056079	l3mbtl2	L3MBTL histone methyl-lysine binding protein 2 [Source:ZFIN;Acc:ZDB-GENE-030131-8713]
ENSDARG00000009779	4136.91	0.0785189	0.107462	0.730668	0.464982	0.699451	ENSDARG00000009779		ENSDARG00000009779	mcl1a	MCL1 apoptosis regulator, BCL2 family member a [Source:ZFIN;Acc:ZDB-GENE-000511-7]
ENSDARG00000103196	243.132	0.0902584	0.123539	0.730607	0.465019	0.699451	ENSDARG00000103196		ENSDARG00000103196	zgc:113343	zgc:113343 [Source:ZFIN;Acc:ZDB-GENE-050327-90]
ENSDARG00000060330	639.23	0.0557977	0.0763837	0.730492	0.465089	0.699472	ENSDARG00000060330		ENSDARG00000060330	ENSDARG00000060330	None
ENSDARG00000093289	9.35886	0.143593	0.196593	0.730408	0.465141	0.699472	ENSDARG00000093289		ENSDARG00000093289	ENSDARG00000093289	None
ENSDARG00000104963	6.08159	-0.150915	0.206609	-0.730437	0.465123	0.699472	ENSDARG00000104963		ENSDARG00000104963	ENSDARG00000104963	None
ENSDARG00000018971	1312.87	-0.0529181	0.072445	-0.730459	0.46511	0.699472	ENSDARG00000018971		ENSDARG00000018971	b3gnt5a	UDP-GlcNAc:betaGal beta-1,3-N-acetylglucosaminyltransferase 5a [Source:ZFIN;Acc:ZDB-GENE-030131-8470]
ENSDARG00000069980	994.568	-0.0745307	0.102049	-0.73034	0.465183	0.699496	ENSDARG00000069980		ENSDARG00000069980	lman1	lectin, mannose-binding, 1 [Source:ZFIN;Acc:ZDB-GENE-060201-4]
ENSDARG00000104316	233.628	0.101018	0.138335	0.730243	0.465242	0.699547	ENSDARG00000104316		ENSDARG00000104316	ENSDARG00000104316	None
ENSDARG00000061864	2517.75	0.0575417	0.0788115	0.730118	0.465318	0.699624	ENSDARG00000061864		ENSDARG00000061864	hdlbpb	high density lipoprotein binding protein b [Source:ZFIN;Acc:ZDB-GENE-030131-6822]
ENSDARG00000102774	666.236	0.0627135	0.0859166	0.729934	0.465431	0.699739	ENSDARG00000102774		ENSDARG00000102774	znf687a	zinc finger protein 687a [Source:ZFIN;Acc:ZDB-GENE-100922-32]
ENSDARG00000099168	43.0701	0.149904	0.205373	0.72991	0.465445	0.699739	ENSDARG00000099168		ENSDARG00000099168	ENSDARG00000099168	None
ENSDARG00000059798	128.3	0.118531	0.162458	0.729611	0.465628	0.699953	ENSDARG00000059798		ENSDARG00000059798	kcnq1.1	potassium voltage-gated channel, KQT-like subfamily, member 1.1 [Source:ZFIN;Acc:ZDB-GENE-061214-5]
ENSDARG00000105705	5.05538	-0.139286	0.190909	-0.729594	0.465639	0.699953	ENSDARG00000105705		ENSDARG00000105705	or137-8	odorant receptor, family H, subfamily 137, member 8 [Source:ZFIN;Acc:ZDB-GENE-070806-28]
ENSDARG00000074166	6505.91	0.0521113	0.0714508	0.72933	0.4658	0.700157	ENSDARG00000074166		ENSDARG00000074166	birc6	baculoviral IAP repeat containing 6 [Source:ZFIN;Acc:ZDB-GENE-091202-7]
ENSDARG00000097530	170.489	-0.124857	0.171217	-0.729229	0.465861	0.700212	ENSDARG00000097530		ENSDARG00000097530	xkr5b	XK related 5b [Source:ZFIN;Acc:ZDB-GENE-170829-1]
ENSDARG00000097564	1.2973	-0.0899652	0.123385	-0.729144	0.465913	0.700252	ENSDARG00000097564		ENSDARG00000097564	si:ch73-190f9.4	si:ch73-190f9.4 [Source:ZFIN;Acc:ZDB-GENE-131122-94]
ENSDARG00000032126	389.14	-0.076707	0.105209	-0.729092	0.465945	0.700262	ENSDARG00000032126		ENSDARG00000032126	scg5	secretogranin V [Source:ZFIN;Acc:ZDB-GENE-040426-1687]
ENSDARG00000052402	2712.08	-0.0855116	0.117292	-0.729048	0.465972	0.700264	ENSDARG00000052402		ENSDARG00000052402	dnmt3ba	DNA (cytosine-5-)-methyltransferase 3 beta, duplicate a [Source:ZFIN;Acc:ZDB-GENE-050314-4]
ENSDARG00000042825	2043.87	0.0645768	0.0886136	0.728746	0.466157	0.700467	ENSDARG00000042825		ENSDARG00000042825	rnf169	ring finger protein 169 [Source:ZFIN;Acc:ZDB-GENE-030131-4336]
ENSDARG00000104692	44.1764	0.133907	0.183751	0.728744	0.466158	0.700467	ENSDARG00000104692		ENSDARG00000104692	ENSDARG00000104692	None
ENSDARG00000053803	5908.51	-0.0702989	0.0964984	-0.728498	0.466309	0.700635	ENSDARG00000053803		ENSDARG00000053803	klhl43	kelch-like family member 43 [Source:ZFIN;Acc:ZDB-GENE-141212-285]
ENSDARG00000043242	982.302	-0.0570172	0.0782688	-0.728479	0.46632	0.700635	ENSDARG00000043242		ENSDARG00000043242	si:dkey-222f2.1	si:dkey-222f2.1 [Source:ZFIN;Acc:ZDB-GENE-050208-726]
ENSDARG00000058342	363.58	0.0685407	0.0941064	0.728332	0.466411	0.700729	ENSDARG00000058342		ENSDARG00000058342	grhl2a	grainyhead-like transcription factor 2a [Source:ZFIN;Acc:ZDB-GENE-050913-123]
ENSDARG00000041565	426.913	-0.084477	0.115993	-0.728294	0.466434	0.700729	ENSDARG00000041565		ENSDARG00000041565	tnfaip1	tumor necrosis factor, alpha-induced protein 1 (endothelial) [Source:ZFIN;Acc:ZDB-GENE-030131-5610]
ENSDARG00000090740	232.814	0.082727	0.113608	0.728178	0.466505	0.700783	ENSDARG00000090740		ENSDARG00000090740	ENSDARG00000090740	None
ENSDARG00000060236	560.85	0.0616149	0.0846275	0.728072	0.46657	0.700783	ENSDARG00000060236		ENSDARG00000060236	DOK7	docking protein 7 [Source:HGNC Symbol;Acc:HGNC:26594]
ENSDARG00000067717	381.857	-0.0732349	0.100588	-0.72807	0.466571	0.700783	ENSDARG00000067717		ENSDARG00000067717	tomm7	translocase of outer mitochondrial membrane 7 homolog (yeast) [Source:ZFIN;Acc:ZDB-GENE-060825-115]
ENSDARG00000075273	8.26105	-0.149903	0.205882	-0.7281	0.466552	0.700783	ENSDARG00000075273		ENSDARG00000075273	ENSDARG00000075273	None
ENSDARG00000097108	48.5579	0.140822	0.193445	0.727971	0.466631	0.700835	ENSDARG00000097108		ENSDARG00000097108	ENSDARG00000097108	None
ENSDARG00000023672	359.782	0.0701837	0.096421	0.727888	0.466682	0.700873	ENSDARG00000023672		ENSDARG00000023672	timm8a	translocase of inner mitochondrial membrane 8 homolog A (yeast) [Source:ZFIN;Acc:ZDB-GENE-040801-158]
ENSDARG00000076981	422.176	0.0840553	0.11551	0.72769	0.466804	0.701018	ENSDARG00000076981		ENSDARG00000076981	zgc:198329	zgc:198329 [Source:ZFIN;Acc:ZDB-GENE-080226-6]
ENSDARG00000104868	1032.43	0.0793293	0.109022	0.727647	0.46683	0.701019	ENSDARG00000104868		ENSDARG00000104868	KCNT1	potassium sodium-activated channel subfamily T member 1 [Source:HGNC Symbol;Acc:HGNC:18865]
ENSDARG00000097795	581.789	-0.0944126	0.129773	-0.727518	0.466909	0.70103	ENSDARG00000097795		ENSDARG00000097795	b3galt8	beta-1,3-galactosyltransferase 8 [Source:ZFIN;Acc:ZDB-GENE-131127-583]
ENSDARG00000094948	1.0836	0.0840103	0.115476	0.72751	0.466913	0.70103	ENSDARG00000094948		ENSDARG00000094948	ENSDARG00000094948	None
ENSDARG00000087297	17.2178	0.155965	0.214379	0.727516	0.46691	0.70103	ENSDARG00000087297		ENSDARG00000087297	ENSDARG00000087297	None
ENSDARG00000099809	81.3865	-0.129681	0.178294	-0.727342	0.467016	0.701126	ENSDARG00000099809		ENSDARG00000099809	ENSDARG00000099809	None
ENSDARG00000071709	1404.54	0.044221	0.0607997	0.727323	0.467028	0.701126	ENSDARG00000071709		ENSDARG00000071709	ppp1r9bb	protein phosphatase 1, regulatory subunit 9Bb [Source:ZFIN;Acc:ZDB-GENE-121214-117]
ENSDARG00000008219	2.9768	0.10891	0.149771	0.72718	0.467116	0.701168	ENSDARG00000008219		ENSDARG00000008219	crygm4	crystallin, gamma M4 [Source:ZFIN;Acc:ZDB-GENE-120312-2]
ENSDARG00000052758	6.14603	-0.130472	0.179411	-0.727223	0.467089	0.701168	ENSDARG00000052758		ENSDARG00000052758	ENSDARG00000052758	None
ENSDARG00000117694	130.665	-0.107776	0.148216	-0.727153	0.467132	0.701168	ENSDARG00000117694		ENSDARG00000117694	ENSDARG00000117694	None
ENSDARG00000036070	68.3647	-0.126043	0.17335	-0.727101	0.467164	0.701178	ENSDARG00000036070		ENSDARG00000036070	polr1h	RNA polymerase I subunit H [Source:ZFIN;Acc:ZDB-GENE-050320-131]
ENSDARG00000092723	1.17586	-0.0798295	0.109868	-0.726593	0.467475	0.701606	ENSDARG00000092723		ENSDARG00000092723	ENSDARG00000092723	None
ENSDARG00000097906	1.93514	0.0747297	0.102918	0.726106	0.467774	0.702017	ENSDARG00000097906		ENSDARG00000097906	ENSDARG00000097906	None
ENSDARG00000101612	30.3769	0.150393	0.207146	0.726026	0.467823	0.702052	ENSDARG00000101612		ENSDARG00000101612	ENSDARG00000101612	None
ENSDARG00000097106	5.84271	0.146189	0.201444	0.725709	0.468017	0.702229	ENSDARG00000097106		ENSDARG00000097106	ENSDARG00000097106	None
ENSDARG00000078916	74.0776	-0.118326	0.163045	-0.725725	0.468008	0.702229	ENSDARG00000078916		ENSDARG00000078916	chrdl2	chordin-like 2 [Source:ZFIN;Acc:ZDB-GENE-081104-305]
ENSDARG00000104204	496.159	0.0878384	0.121036	0.72572	0.46801	0.702229	ENSDARG00000104204		ENSDARG00000104204	slc1a8a	solute carrier family 1 member 8a [Source:ZFIN;Acc:ZDB-GENE-101111-8]
ENSDARG00000115967	1.15059	-0.0663382	0.0914373	-0.725505	0.468142	0.702338	ENSDARG00000115967		ENSDARG00000115967	5S_rRNA	5S ribosomal RNA [Source:RFAM;Acc:RF00001]
ENSDARG00000097340	21.0719	-0.153277	0.211281	-0.725466	0.468166	0.702338	ENSDARG00000097340		ENSDARG00000097340	ENSDARG00000097340	None
ENSDARG00000061993	356.344	0.066703	0.0919371	0.725529	0.468128	0.702338	ENSDARG00000061993		ENSDARG00000061993	wdr74	WD repeat domain 74 [Source:ZFIN;Acc:ZDB-GENE-060929-1138]
ENSDARG00000105408	293.806	0.109005	0.150286	0.725318	0.468257	0.702437	ENSDARG00000105408		ENSDARG00000105408	ENSDARG00000105408	None
ENSDARG00000104739	41.6097	0.142292	0.196203	0.725232	0.46831	0.70244	ENSDARG00000104739		ENSDARG00000104739	ENSDARG00000104739	None
ENSDARG00000041502	1357.42	-0.0401947	0.0554204	-0.72527	0.468286	0.70244	ENSDARG00000041502		ENSDARG00000041502	tgfb1a	transforming growth factor, beta 1a [Source:ZFIN;Acc:ZDB-GENE-030618-1]
ENSDARG00000104559	1156.18	0.0519632	0.0716589	0.725147	0.468362	0.702479	ENSDARG00000104559		ENSDARG00000104559	tmem63ba	transmembrane protein 63Ba [Source:ZFIN;Acc:ZDB-GENE-030131-4320]
ENSDARG00000068194	8761.65	0.153912	0.212324	0.724891	0.468519	0.702554	ENSDARG00000068194		ENSDARG00000068194	klf9	Kruppel like factor 9 [Source:ZFIN;Acc:ZDB-GENE-060526-244]
ENSDARG00000104413	2218.72	-0.0380348	0.0524721	-0.724858	0.468539	0.702554	ENSDARG00000104413		ENSDARG00000104413	rogdi	rogdi atypical leucine zipper [Source:ZFIN;Acc:ZDB-GENE-030131-7582]
ENSDARG00000002967	1198.67	-0.0553006	0.076287	-0.724901	0.468513	0.702554	ENSDARG00000002967		ENSDARG00000002967	pdap1b	pdgfa associated protein 1b [Source:ZFIN;Acc:ZDB-GENE-040426-942]
ENSDARG00000019300	727.85	-0.0547578	0.0755299	-0.724982	0.468463	0.702554	ENSDARG00000019300		ENSDARG00000019300	ints7	integrator complex subunit 7 [Source:ZFIN;Acc:ZDB-GENE-021220-6]
ENSDARG00000116713	132.72	-0.120999	0.166892	-0.725013	0.468444	0.702554	ENSDARG00000116713		ENSDARG00000116713	nppcl2	natriuretic peptide C-like 2 [Source:ZFIN;Acc:ZDB-GENE-100922-146]
ENSDARG00000108367	2.37023	0.104537	0.144249	0.724699	0.468637	0.702662	ENSDARG00000108367		ENSDARG00000108367	5S_rRNA	5S ribosomal RNA [Source:RFAM;Acc:RF00001]
ENSDARG00000097863	1245.74	0.0585207	0.0807712	0.724524	0.468744	0.702785	ENSDARG00000097863		ENSDARG00000097863	si:dkeyp-84f3.9	si:dkeyp-84f3.9 [Source:ZFIN;Acc:ZDB-GENE-131127-66]
ENSDARG00000014951	28.3385	0.153266	0.211562	0.724448	0.46879	0.702817	ENSDARG00000014951		ENSDARG00000014951	ENSDARG00000014951	None
ENSDARG00000033413	757.084	0.0569104	0.0785722	0.724307	0.468877	0.702818	ENSDARG00000033413		ENSDARG00000033413	acot18	acyl-CoA thioesterase 18 [Source:ZFIN;Acc:ZDB-GENE-041210-254]
ENSDARG00000110612	34.7036	-0.153861	0.212432	-0.724281	0.468893	0.702818	ENSDARG00000110612		ENSDARG00000110612	ENSDARG00000110612	None
ENSDARG00000115174	146.318	0.0862533	0.119087	0.724289	0.468888	0.702818	ENSDARG00000115174		ENSDARG00000115174	im:6904045	im:6904045 [Source:ZFIN;Acc:ZDB-GENE-050506-75]
ENSDARG00000058015	1103.92	-0.0764346	0.105529	-0.7243	0.468882	0.702818	ENSDARG00000058015		ENSDARG00000058015	ano3	anoctamin 3 [Source:ZFIN;Acc:ZDB-GENE-111031-3]
ENSDARG00000063352	2430.29	-0.0354204	0.0489168	-0.724094	0.469008	0.702876	ENSDARG00000063352		ENSDARG00000063352	inpp4aa	inositol polyphosphate-4-phosphatase type I Aa [Source:ZFIN;Acc:ZDB-GENE-060312-5]
ENSDARG00000012184	538.76	-0.0654683	0.0904136	-0.724098	0.469006	0.702876	ENSDARG00000012184		ENSDARG00000012184	zgc:162872	zgc:162872 [Source:ZFIN;Acc:ZDB-GENE-081022-1]
ENSDARG00000094123	5.63357	0.140759	0.194373	0.724167	0.468963	0.702876	ENSDARG00000094123		ENSDARG00000094123	ENSDARG00000094123	None
ENSDARG00000110024	145.996	0.102076	0.141004	0.72392	0.469115	0.702997	ENSDARG00000110024		ENSDARG00000110024	ENSDARG00000110024	None
ENSDARG00000092788	818.149	-0.0834189	0.115258	-0.723759	0.469214	0.703108	ENSDARG00000092788		ENSDARG00000092788	ENSDARG00000092788	None
ENSDARG00000041011	162.596	-0.0810215	0.111956	-0.723693	0.469254	0.70313	ENSDARG00000041011		ENSDARG00000041011	gemin7	gem (nuclear organelle) associated protein 7 [Source:ZFIN;Acc:ZDB-GENE-120409-2]
ENSDARG00000014427	33.0345	-0.123269	0.170392	-0.723446	0.469406	0.703243	ENSDARG00000014427		ENSDARG00000014427	mxe	myxovirus (influenza virus) resistance E [Source:ZFIN;Acc:ZDB-GENE-030131-9609]
ENSDARG00000068263	104.517	-0.110101	0.152178	-0.7235	0.469372	0.703243	ENSDARG00000068263		ENSDARG00000068263	csf1b	colony stimulating factor 1b (macrophage) [Source:ZFIN;Acc:ZDB-GENE-061215-106]
ENSDARG00000099358	1146.2	0.0522258	0.0721902	0.723447	0.469405	0.703243	ENSDARG00000099358		ENSDARG00000099358	hccsb	holocytochrome c synthase b [Source:ZFIN;Acc:ZDB-GENE-000607-78]
ENSDARG00000109864	5.4789	-0.14086	0.194721	-0.723394	0.469438	0.703253	ENSDARG00000109864		ENSDARG00000109864	si:dkey-22h13.1	si:dkey-22h13.1 [Source:ZFIN;Acc:ZDB-GENE-120703-28]
ENSDARG00000104996	262.578	-0.0803951	0.111179	-0.723113	0.46961	0.703473	ENSDARG00000104996		ENSDARG00000104996	tmem203	transmembrane protein 203 [Source:ZFIN;Acc:ZDB-GENE-040718-225]
ENSDARG00000101280	200.189	0.0975773	0.135013	0.722723	0.46985	0.703718	ENSDARG00000101280		ENSDARG00000101280	vat1l	vesicle amine transport 1-like [Source:ZFIN;Acc:ZDB-GENE-080204-21]
ENSDARG00000070006	493.971	-0.0920786	0.127405	-0.722722	0.469851	0.703718	ENSDARG00000070006		ENSDARG00000070006	rcn1	reticulocalbin 1, EF-hand calcium binding domain [Source:ZFIN;Acc:ZDB-GENE-080225-33]
ENSDARG00000021195	3094.79	-0.0518508	0.0717397	-0.722763	0.469826	0.703718	ENSDARG00000021195		ENSDARG00000021195	st8sia6	ST8 alpha-N-acetyl-neuraminide alpha-2,8-sialyltransferase 6 [Source:ZFIN;Acc:ZDB-GENE-060322-9]
ENSDARG00000009871	371.167	-0.0939794	0.13005	-0.722638	0.469902	0.703719	ENSDARG00000009871		ENSDARG00000009871	snrpc	small nuclear ribonucleoprotein polypeptide C [Source:ZFIN;Acc:ZDB-GENE-020419-26]
ENSDARG00000056294	320.426	0.0940072	0.130084	0.722666	0.469885	0.703719	ENSDARG00000056294		ENSDARG00000056294	sbk1	SH3 domain binding kinase 1 [Source:ZFIN;Acc:ZDB-GENE-091118-114]
ENSDARG00000017532	183.721	0.0920488	0.127398	0.722529	0.469969	0.703743	ENSDARG00000017532		ENSDARG00000017532	kif25	kinesin family member 25 [Source:ZFIN;Acc:ZDB-GENE-041001-167]
ENSDARG00000073686	192.291	-0.101135	0.139972	-0.722537	0.469965	0.703743	ENSDARG00000073686		ENSDARG00000073686	heatr6	HEAT repeat containing 6 [Source:ZFIN;Acc:ZDB-GENE-080204-118]
ENSDARG00000088872	1.10269	-0.0635363	0.0879469	-0.722439	0.470025	0.703775	ENSDARG00000088872		ENSDARG00000088872	mhc2dcb	major histocompatibility complex class II DCB gene [Source:NCBI gene (formerly Entrezgene);Acc:30763]
ENSDARG00000106529	725.516	0.0726834	0.100612	0.722412	0.470041	0.703775	ENSDARG00000106529		ENSDARG00000106529	dut	deoxyuridine triphosphatase [Source:ZFIN;Acc:ZDB-GENE-041010-93]
ENSDARG00000075045	56.4521	0.150807	0.208774	0.722345	0.470083	0.703799	ENSDARG00000075045		ENSDARG00000075045	cxcl18b	chemokine (C-X-C motif) ligand 18b [Source:ZFIN;Acc:ZDB-GENE-090313-165]
ENSDARG00000070951	4503.22	0.0551051	0.0763172	0.722054	0.470262	0.70388	ENSDARG00000070951		ENSDARG00000070951	hmga1b	high mobility group AT-hook 1b [Source:ZFIN;Acc:ZDB-GENE-061013-204]
ENSDARG00000111969	39.3477	0.147943	0.20488	0.722094	0.470237	0.70388	ENSDARG00000111969		ENSDARG00000111969	ENSDARG00000111969	None
ENSDARG00000079872	543.208	-0.0682659	0.0945303	-0.722158	0.470197	0.70388	ENSDARG00000079872		ENSDARG00000079872	ENSDARG00000079872	None
ENSDARG00000002333	1017.98	-0.0550824	0.0762717	-0.722187	0.470179	0.70388	ENSDARG00000002333		ENSDARG00000002333	fam102bb	family with sequence similarity 102 member Bb [Source:ZFIN;Acc:ZDB-GENE-041014-330]
ENSDARG00000087341	262.585	-0.0723022	0.100135	-0.72205	0.470264	0.70388	ENSDARG00000087341		ENSDARG00000087341	UNC5C	unc-5 netrin receptor C [Source:HGNC Symbol;Acc:HGNC:12569]
ENSDARG00000052482	5651.03	0.0374915	0.0519406	0.721815	0.470408	0.704044	ENSDARG00000052482		ENSDARG00000052482	ENSDARG00000052482	None
ENSDARG00000068602	1468.57	0.0401416	0.0556141	0.721788	0.470425	0.704044	ENSDARG00000068602		ENSDARG00000068602	dalrd3	DALR anticodon binding domain containing 3 [Source:ZFIN;Acc:ZDB-GENE-061103-415]
ENSDARG00000069028	35.4527	0.142933	0.198047	0.721712	0.470472	0.704076	ENSDARG00000069028		ENSDARG00000069028	rxfp3.3a1	relaxin family peptide receptor 3.3a1 [Source:ZFIN;Acc:ZDB-GENE-121030-1]
ENSDARG00000095746	1.39819	0.0847028	0.117387	0.721571	0.470558	0.704091	ENSDARG00000095746		ENSDARG00000095746	ENSDARG00000095746	None
ENSDARG00000097794	288.125	-0.0847602	0.117465	-0.721576	0.470555	0.704091	ENSDARG00000097794		ENSDARG00000097794	ENSDARG00000097794	None
ENSDARG00000098816	306.062	0.0810262	0.112285	0.721614	0.470532	0.704091	ENSDARG00000098816		ENSDARG00000098816	kcnc3b	potassium voltage-gated channel, Shaw-related subfamily, member 3b [Source:ZFIN;Acc:ZDB-GENE-100901-2]
ENSDARG00000008439	155.556	-0.0869453	0.120521	-0.72141	0.470657	0.704151	ENSDARG00000008439		ENSDARG00000008439	atxn10	ataxin 10 [Source:ZFIN;Acc:ZDB-GENE-060503-180]
ENSDARG00000077986	1204.39	0.06071	0.084158	0.721381	0.470675	0.704151	ENSDARG00000077986		ENSDARG00000077986	TMEM151A	transmembrane protein 151A [Source:HGNC Symbol;Acc:HGNC:28497]
ENSDARG00000011845	326.478	-0.0717041	0.0994265	-0.721177	0.470801	0.704151	ENSDARG00000011845		ENSDARG00000011845	chn2	chimerin 2 [Source:ZFIN;Acc:ZDB-GENE-091020-5]
ENSDARG00000009133	1183.25	-0.0566693	0.078559	-0.721359	0.470688	0.704151	ENSDARG00000009133		ENSDARG00000009133	myo1eb	myosin IEb [Source:ZFIN;Acc:ZDB-GENE-040426-1347]
ENSDARG00000094516	7.08147	-0.145491	0.201712	-0.721279	0.470738	0.704151	ENSDARG00000094516		ENSDARG00000094516	gatd3l	glutamine amidotransferase class 1 domain containing 3, like [Source:ZFIN;Acc:ZDB-GENE-980526-188]
ENSDARG00000053773	270.405	0.090126	0.124969	0.721186	0.470795	0.704151	ENSDARG00000053773		ENSDARG00000053773	vgll2b	vestigial-like family member 2b [Source:ZFIN;Acc:ZDB-GENE-050809-113]
ENSDARG00000098954	1570.36	-0.0413023	0.0572709	-0.721174	0.470802	0.704151	ENSDARG00000098954		ENSDARG00000098954	stard13b	StAR related lipid transfer domain containing 13b [Source:ZFIN;Acc:ZDB-GENE-050506-146]
ENSDARG00000103787	2029.42	-0.0573637	0.0795413	-0.721181	0.470798	0.704151	ENSDARG00000103787		ENSDARG00000103787	chd1	chromodomain helicase DNA binding protein 1 [Source:ZFIN;Acc:ZDB-GENE-030131-7120]
ENSDARG00000096583	7.02579	0.128405	0.178148	0.720781	0.471044	0.704436	ENSDARG00000096583		ENSDARG00000096583	ENSDARG00000096583	None
ENSDARG00000097901	13.6666	-0.147152	0.204148	-0.720811	0.471026	0.704436	ENSDARG00000097901		ENSDARG00000097901	ENSDARG00000097901	None
ENSDARG00000068655	152.601	0.0948491	0.131605	0.720708	0.471089	0.704466	ENSDARG00000068655		ENSDARG00000068655	dnlz	DNL-type zinc finger [Source:ZFIN;Acc:ZDB-GENE-070112-1482]
ENSDARG00000032340	369.51	0.10652	0.14783	0.720561	0.471179	0.704562	ENSDARG00000032340		ENSDARG00000032340	serhl	serine hydrolase like [Source:ZFIN;Acc:ZDB-GENE-030131-1368]
ENSDARG00000020279	753.458	-0.0634295	0.0880579	-0.720316	0.471331	0.704672	ENSDARG00000020279		ENSDARG00000020279	efcab7	EF-hand calcium binding domain 7 [Source:ZFIN;Acc:ZDB-GENE-040625-115]
ENSDARG00000053431	1440.31	-0.0438388	0.0608639	-0.720276	0.471355	0.704672	ENSDARG00000053431		ENSDARG00000053431	si:ch211-257p13.3	si:ch211-257p13.3 [Source:ZFIN;Acc:ZDB-GENE-110914-108]
ENSDARG00000108819	1.0076	0.0764424	0.106112	0.720394	0.471283	0.704672	ENSDARG00000108819		ENSDARG00000108819	5S_rRNA	5S ribosomal RNA [Source:RFAM;Acc:RF00001]
ENSDARG00000102162	9.26418	-0.149606	0.207685	-0.720353	0.471308	0.704672	ENSDARG00000102162		ENSDARG00000102162	ENSDARG00000102162	None
ENSDARG00000104195	1.08553	-0.0734732	0.102013	-0.720235	0.471381	0.704672	ENSDARG00000104195		ENSDARG00000104195	ENSDARG00000104195	None
ENSDARG00000052644	1127.94	0.0464831	0.0645508	0.720102	0.471462	0.704756	ENSDARG00000052644		ENSDARG00000052644	ca10a	carbonic anhydrase Xa [Source:ZFIN;Acc:ZDB-GENE-051030-123]
ENSDARG00000045911	2065.35	0.0426724	0.0592653	0.720022	0.471511	0.704792	ENSDARG00000045911		ENSDARG00000045911	tulp4a	TUB like protein 4a [Source:ZFIN;Acc:ZDB-GENE-060503-215]
ENSDARG00000086471	939.099	0.0532372	0.0739752	0.719663	0.471733	0.705084	ENSDARG00000086471		ENSDARG00000086471	pkig	protein kinase (cAMP-dependent, catalytic) inhibitor gamma [Source:ZFIN;Acc:ZDB-GENE-050302-97]
ENSDARG00000093983	24.5991	-0.154208	0.214325	-0.719502	0.471831	0.705156	ENSDARG00000093983		ENSDARG00000093983	ENSDARG00000093983	None
ENSDARG00000020371	162.839	-0.107675	0.149651	-0.719507	0.471828	0.705156	ENSDARG00000020371		ENSDARG00000020371	g6pc3	glucose-6-phosphatase catalytic subunit 3 [Source:ZFIN;Acc:ZDB-GENE-061215-19]
ENSDARG00000103834	2953.89	-0.0971853	0.13516	-0.719036	0.472119	0.705216	ENSDARG00000103834		ENSDARG00000103834	rbm14b	RNA binding motif protein 14b [Source:ZFIN;Acc:ZDB-GENE-040426-2455]
ENSDARG00000025436	3146.12	0.068463	0.0952223	0.718981	0.472153	0.705216	ENSDARG00000025436		ENSDARG00000025436	msrb1a	methionine sulfoxide reductase B1a [Source:ZFIN;Acc:ZDB-GENE-030411-3]
ENSDARG00000021113	24727.6	0.0391903	0.0544999	0.71909	0.472085	0.705216	ENSDARG00000021113		ENSDARG00000021113	ptmaa	prothymosin alpha a [Source:ZFIN;Acc:ZDB-GENE-030131-7647]
ENSDARG00000097192	688.2	-0.0741216	0.103089	-0.719009	0.472136	0.705216	ENSDARG00000097192		ENSDARG00000097192	ENSDARG00000097192	None
ENSDARG00000062390	1389.04	-0.0475357	0.0660838	-0.719325	0.471941	0.705216	ENSDARG00000062390		ENSDARG00000062390	cdc42ep5	CDC42 effector protein (Rho GTPase binding) 5 [Source:ZFIN;Acc:ZDB-GENE-030131-5813]
ENSDARG00000012929	636.969	-0.0682017	0.0948192	-0.719282	0.471967	0.705216	ENSDARG00000012929		ENSDARG00000012929	eif2d	eukaryotic translation initiation factor 2D [Source:ZFIN;Acc:ZDB-GENE-040426-1226]
ENSDARG00000006911	104.153	0.104865	0.145848	0.719	0.472141	0.705216	ENSDARG00000006911		ENSDARG00000006911	wnt8b	wingless-type MMTV integration site family, member 8b [Source:ZFIN;Acc:ZDB-GENE-990415-279]
ENSDARG00000103594	1195.34	-0.0599157	0.0833124	-0.71917	0.472036	0.705216	ENSDARG00000103594		ENSDARG00000103594	npm3	nucleophosmin/nucleoplasmin, 3 [Source:ZFIN;Acc:ZDB-GENE-050320-50]
ENSDARG00000096669	41.4385	0.147401	0.204981	0.719096	0.472082	0.705216	ENSDARG00000096669		ENSDARG00000096669	ENSDARG00000096669	None
ENSDARG00000090126	145.192	-0.107447	0.149426	-0.719063	0.472102	0.705216	ENSDARG00000090126		ENSDARG00000090126	ENSDARG00000090126	None
ENSDARG00000056961	628.049	-0.052365	0.0727981	-0.719318	0.471945	0.705216	ENSDARG00000056961		ENSDARG00000056961	ccdc30	coiled-coil domain containing 30 [Source:ZFIN;Acc:ZDB-GENE-130530-667]
ENSDARG00000100959	15.6958	-0.14712	0.204688	-0.718756	0.472291	0.705309	ENSDARG00000100959		ENSDARG00000100959	ENSDARG00000100959	None
ENSDARG00000033735	310.321	0.126616	0.176156	0.718775	0.47228	0.705309	ENSDARG00000033735		ENSDARG00000033735	ncf1	neutrophil cytosolic factor 1 [Source:ZFIN;Acc:ZDB-GENE-031006-6]
ENSDARG00000044373	1155.1	-0.0458625	0.0638054	-0.718787	0.472272	0.705309	ENSDARG00000044373		ENSDARG00000044373	atg4c	autophagy related 4C, cysteine peptidase [Source:ZFIN;Acc:ZDB-GENE-040625-84]
ENSDARG00000101079	2452.72	-0.069009	0.0960482	-0.718484	0.472459	0.705448	ENSDARG00000101079		ENSDARG00000101079	HECTD4	HECT domain E3 ubiquitin protein ligase 4 [Source:HGNC Symbol;Acc:HGNC:26611]
ENSDARG00000028857	786.751	0.0813157	0.113177	0.71848	0.472461	0.705448	ENSDARG00000028857		ENSDARG00000028857	SGSM1	small G protein signaling modulator 1 [Source:HGNC Symbol;Acc:HGNC:29410]
ENSDARG00000078824	58.7021	-0.140504	0.195549	-0.718512	0.472442	0.705448	ENSDARG00000078824		ENSDARG00000078824	si:ch211-66e2.3	si:ch211-66e2.3 [Source:ZFIN;Acc:ZDB-GENE-080226-7]
ENSDARG00000076742	3950.44	-0.0394721	0.0549501	-0.718326	0.472556	0.705552	ENSDARG00000076742		ENSDARG00000076742	cyth1a	cytohesin 1a [Source:ZFIN;Acc:ZDB-GENE-030131-657]
ENSDARG00000095640	17.2653	-0.153672	0.213948	-0.718268	0.472592	0.705567	ENSDARG00000095640		ENSDARG00000095640	ENSDARG00000095640	None
ENSDARG00000060094	290.718	-0.0751978	0.104707	-0.718174	0.47265	0.705593	ENSDARG00000060094		ENSDARG00000060094	ptgis	prostaglandin I2 (prostacyclin) synthase [Source:ZFIN;Acc:ZDB-GENE-070116-1]
ENSDARG00000037064	1823.22	-0.0534983	0.0744939	-0.718157	0.47266	0.705593	ENSDARG00000037064		ENSDARG00000037064	galca	galactosylceramidase a [Source:ZFIN;Acc:ZDB-GENE-040724-243]
ENSDARG00000035889	596.622	-0.0613285	0.0854061	-0.718081	0.472707	0.705625	ENSDARG00000035889		ENSDARG00000035889	zbtb8b	zinc finger and BTB domain containing 8B [Source:ZFIN;Acc:ZDB-GENE-050417-42]
ENSDARG00000054973	4313.42	0.0348779	0.0485814	0.717927	0.472803	0.705718	ENSDARG00000054973		ENSDARG00000054973	itsn2b	intersectin 2b [Source:ZFIN;Acc:ZDB-GENE-050309-102]
ENSDARG00000058578	51.2165	0.128392	0.178855	0.717856	0.472846	0.705718	ENSDARG00000058578		ENSDARG00000058578	ccdc106b	coiled-coil domain containing 106b [Source:ZFIN;Acc:ZDB-GENE-050306-6]
ENSDARG00000028306	1089.95	0.0505369	0.0703991	0.717864	0.472841	0.705718	ENSDARG00000028306		ENSDARG00000028306	prph	peripherin [Source:ZFIN;Acc:ZDB-GENE-990415-207]
ENSDARG00000104530	4407.08	-0.0295666	0.0411909	-0.717795	0.472884	0.705735	ENSDARG00000104530		ENSDARG00000104530	znf609b	zinc finger protein 609b [Source:ZFIN;Acc:ZDB-GENE-030131-5095]
ENSDARG00000069632	438.483	0.0731201	0.101904	0.71754	0.473041	0.705894	ENSDARG00000069632		ENSDARG00000069632	emp1	epithelial membrane protein 1 [Source:ZFIN;Acc:ZDB-GENE-070822-2]
ENSDARG00000099857	1.88799	-0.0901098	0.125578	-0.717558	0.47303	0.705894	ENSDARG00000099857		ENSDARG00000099857	5S_rRNA	5S ribosomal RNA [Source:RFAM;Acc:RF00001]
ENSDARG00000102592	2.26856	0.104121	0.145119	0.717484	0.473075	0.705907	ENSDARG00000102592		ENSDARG00000102592	ENSDARG00000102592	None
ENSDARG00000102813	72.5891	-0.131297	0.18302	-0.717392	0.473132	0.705953	ENSDARG00000102813		ENSDARG00000102813	ENSDARG00000102813	None
ENSDARG00000058448	484.326	0.0566506	0.0789735	0.717336	0.473167	0.705967	ENSDARG00000058448		ENSDARG00000058448	zrsr2	zinc finger (CCCH type), RNA-binding motif and serine/arginine rich 2 [Source:ZFIN;Acc:ZDB-GENE-030131-1495]
ENSDARG00000060991	954.561	-0.0504182	0.0702929	-0.717259	0.473214	0.706	ENSDARG00000060991		ENSDARG00000060991	mief1	mitochondrial elongation factor 1 [Source:ZFIN;Acc:ZDB-GENE-060810-64]
ENSDARG00000102430	241.402	-0.0699827	0.0976022	-0.71702	0.473362	0.706181	ENSDARG00000102430		ENSDARG00000102430	opn6a	opsin 6, group member a [Source:ZFIN;Acc:ZDB-GENE-061201-30]
ENSDARG00000073688	3393.28	-0.0477523	0.0666074	-0.716922	0.473422	0.706233	ENSDARG00000073688		ENSDARG00000073688	ENSDARG00000073688	None
ENSDARG00000079438	835.174	0.0479689	0.066932	0.71668	0.473571	0.70627	ENSDARG00000079438		ENSDARG00000079438	pkp3b	plakophilin 3b [Source:ZFIN;Acc:ZDB-GENE-130530-870]
ENSDARG00000113706	2.48245	0.104291	0.1455	0.716774	0.473513	0.70627	ENSDARG00000113706		ENSDARG00000113706	ENSDARG00000113706	None
ENSDARG00000099462	44.3971	-0.128172	0.178838	-0.716695	0.473562	0.70627	ENSDARG00000099462		ENSDARG00000099462	prlh	prolactin releasing hormone [Source:ZFIN;Acc:ZDB-GENE-120411-39]
ENSDARG00000109354	1.10462	0.0667266	0.0931047	0.716684	0.473569	0.70627	ENSDARG00000109354		ENSDARG00000109354	5S_rRNA	5S ribosomal RNA [Source:RFAM;Acc:RF00001]
ENSDARG00000076510	29.8189	0.14813	0.206691	0.716675	0.473575	0.70627	ENSDARG00000076510		ENSDARG00000076510	fgf22	fibroblast growth factor 22 [Source:ZFIN;Acc:ZDB-GENE-050208-380]
ENSDARG00000059333	2214.48	-0.0544281	0.0759702	-0.716439	0.47372	0.706449	ENSDARG00000059333		ENSDARG00000059333	ENSDARG00000059333	None
ENSDARG00000117658	3.71938	0.121953	0.170233	0.716387	0.473752	0.706459	ENSDARG00000117658		ENSDARG00000117658	ENSDARG00000117658	None
ENSDARG00000103500	5.05234	-0.137234	0.191592	-0.716279	0.473819	0.706466	ENSDARG00000103500		ENSDARG00000103500	SCARNA8	small Cajal body-specific RNA 8 [Source:HGNC Symbol;Acc:HGNC:32564]
ENSDARG00000116963	10.9468	-0.153122	0.213781	-0.716256	0.473834	0.706466	ENSDARG00000116963		ENSDARG00000116963	ENSDARG00000116963	None
ENSDARG00000060849	1052.11	-0.0555498	0.0775489	-0.71632	0.473794	0.706466	ENSDARG00000060849		ENSDARG00000060849	ENSDARG00000060849	None
ENSDARG00000105400	0.996897	-0.0708148	0.0988804	-0.716166	0.473889	0.70651	ENSDARG00000105400		ENSDARG00000105400	ENSDARG00000105400	si:dkey-23a13.6 [Source:NCBI gene (formerly Entrezgene);Acc:103908687]
ENSDARG00000099026	150.481	0.10583	0.147808	0.715998	0.473992	0.706584	ENSDARG00000099026		ENSDARG00000099026	si:dkey-185m8.2	si:dkey-185m8.2 [Source:ZFIN;Acc:ZDB-GENE-160114-60]
ENSDARG00000035327	158914	-0.0568283	0.0793668	-0.716021	0.473978	0.706584	ENSDARG00000035327		ENSDARG00000035327	ckma	creatine kinase, muscle a [Source:ZFIN;Acc:ZDB-GENE-980526-109]
ENSDARG00000102339	10.6299	0.151211	0.211201	0.715961	0.474016	0.706584	ENSDARG00000102339		ENSDARG00000102339	si:dkey-5n7.2	si:dkey-5n7.2 [Source:ZFIN;Acc:ZDB-GENE-050420-254]
ENSDARG00000018008	79.2018	-0.12416	0.173436	-0.715884	0.474063	0.706595	ENSDARG00000018008		ENSDARG00000018008	mdh1b	malate dehydrogenase 1B, NAD (soluble) [Source:ZFIN;Acc:ZDB-GENE-060929-384]
ENSDARG00000112038	49.4192	-0.14629	0.204353	-0.715867	0.474074	0.706595	ENSDARG00000112038		ENSDARG00000112038	ENSDARG00000112038	None
ENSDARG00000103577	7.49524	-0.137751	0.192449	-0.715781	0.474127	0.706636	ENSDARG00000103577		ENSDARG00000103577	SYNGR1	synaptogyrin 1 [Source:HGNC Symbol;Acc:HGNC:11498]
ENSDARG00000056468	125.889	-0.103392	0.144459	-0.715719	0.474165	0.706653	ENSDARG00000056468		ENSDARG00000056468	asb16	ankyrin repeat and SOCS box containing 16 [Source:ZFIN;Acc:ZDB-GENE-031031-3]
ENSDARG00000115869	475.362	0.0815821	0.113993	0.715679	0.474189	0.706653	ENSDARG00000115869		ENSDARG00000115869	ATP9A	ATPase phospholipid transporting 9A (putative) [Source:HGNC Symbol;Acc:HGNC:13540]
ENSDARG00000088366	1910.55	0.0690067	0.0964734	0.715292	0.474428	0.706921	ENSDARG00000088366		ENSDARG00000088366	zgc:77938	zgc:77938 [Source:ZFIN;Acc:ZDB-GENE-040426-1910]
ENSDARG00000077920	665.572	0.114947	0.1607	0.715287	0.474432	0.706921	ENSDARG00000077920		ENSDARG00000077920	CSMD3	CUB and Sushi multiple domains 3 [Source:HGNC Symbol;Acc:HGNC:19291]
ENSDARG00000063285	64.5164	-0.147636	0.206408	-0.715263	0.474446	0.706921	ENSDARG00000063285		ENSDARG00000063285	ube2t	ubiquitin-conjugating enzyme E2T (putative) [Source:ZFIN;Acc:ZDB-GENE-061013-547]
ENSDARG00000068190	1.98929	-0.0890065	0.124451	-0.715192	0.47449	0.706948	ENSDARG00000068190		ENSDARG00000068190	ENSDARG00000068190	None
ENSDARG00000062900	115.484	-0.0994745	0.13911	-0.715078	0.474561	0.707015	ENSDARG00000062900		ENSDARG00000062900	rnf115b	ring finger protein 115b [Source:ZFIN;Acc:ZDB-GENE-060503-608]
ENSDARG00000015930	1607.36	-0.0566489	0.0792302	-0.714991	0.474614	0.707051	ENSDARG00000015930		ENSDARG00000015930	rwdd1	RWD domain containing 1 [Source:ZFIN;Acc:ZDB-GENE-040718-270]
ENSDARG00000094977	294.489	-0.0992761	0.138856	-0.714957	0.474636	0.707051	ENSDARG00000094977		ENSDARG00000094977	troap	trophinin associated protein [Source:ZFIN;Acc:ZDB-GENE-030131-1968]
ENSDARG00000055839	182.288	-0.0780803	0.109218	-0.714901	0.47467	0.707051	ENSDARG00000055839		ENSDARG00000055839	marchf4a	membrane-associated ring finger (C3HC4) 4a [Source:ZFIN;Acc:ZDB-GENE-060825-323]
ENSDARG00000059246	5008.13	-0.0311182	0.0435297	-0.714873	0.474687	0.707051	ENSDARG00000059246		ENSDARG00000059246	hnrnpd	heterogeneous nuclear ribonucleoprotein D [Source:ZFIN;Acc:ZDB-GENE-070424-97]
ENSDARG00000062651	407.736	-0.0944367	0.132208	-0.714303	0.47504	0.707072	ENSDARG00000062651		ENSDARG00000062651	zc3hc1	zinc finger, C3HC-type containing 1 [Source:ZFIN;Acc:ZDB-GENE-061013-94]
ENSDARG00000116148	42.6802	-0.145878	0.204235	-0.714269	0.475061	0.707072	ENSDARG00000116148		ENSDARG00000116148	ENSDARG00000116148	None
ENSDARG00000097468	4.15345	-0.124002	0.173546	-0.714518	0.474907	0.707072	ENSDARG00000097468		ENSDARG00000097468	ENSDARG00000097468	None
ENSDARG00000014420	19186	0.0330621	0.0462717	0.714522	0.474904	0.707072	ENSDARG00000014420		ENSDARG00000014420	elavl3	ELAV like neuron-specific RNA binding protein 3 [Source:ZFIN;Acc:ZDB-GENE-980526-76]
ENSDARG00000056679	789.136	-0.0428044	0.0598913	-0.7147	0.474794	0.707072	ENSDARG00000056679		ENSDARG00000056679	morc3a	MORC family CW-type zinc finger 3a [Source:ZFIN;Acc:ZDB-GENE-030131-1502]
ENSDARG00000059945	22683.2	0.0347851	0.0486758	0.714628	0.474839	0.707072	ENSDARG00000059945		ENSDARG00000059945	sv2a	synaptic vesicle glycoprotein 2A [Source:ZFIN;Acc:ZDB-GENE-131001-1]
ENSDARG00000077606	72.7483	0.115214	0.161223	0.714628	0.474839	0.707072	ENSDARG00000077606		ENSDARG00000077606	arsia	arylsulfatase family, member Ia [Source:ZFIN;Acc:ZDB-GENE-140106-141]
ENSDARG00000055075	3854.66	0.049742	0.0696016	0.714668	0.474814	0.707072	ENSDARG00000055075		ENSDARG00000055075	svila	supervillin a [Source:ZFIN;Acc:ZDB-GENE-990706-5]
ENSDARG00000024416	415.785	0.0690815	0.096706	0.714345	0.475014	0.707072	ENSDARG00000024416		ENSDARG00000024416	polr1f	RNA polymerase I subunit F [Source:ZFIN;Acc:ZDB-GENE-041007-3]
ENSDARG00000097867	1.20921	0.0828637	0.116018	0.714229	0.475085	0.707072	ENSDARG00000097867		ENSDARG00000097867	ENSDARG00000097867	None
ENSDARG00000090572	3.62831	0.0994065	0.139107	0.714605	0.474853	0.707072	ENSDARG00000090572		ENSDARG00000090572	si:dkey-63j12.4	si:dkey-63j12.4 [Source:ZFIN;Acc:ZDB-GENE-040724-17]
ENSDARG00000117297	184.291	0.0864831	0.121078	0.714273	0.475058	0.707072	ENSDARG00000117297		ENSDARG00000117297	ENSDARG00000117297	None
ENSDARG00000101744	2391.92	-0.0566007	0.0792303	-0.714382	0.474991	0.707072	ENSDARG00000101744		ENSDARG00000101744	elavl1b	ELAV like RNA binding protein 1b [Source:ZFIN;Acc:ZDB-GENE-000210-17]
ENSDARG00000096452	2.89349	-0.115446	0.16161	-0.714351	0.47501	0.707072	ENSDARG00000096452		ENSDARG00000096452	ENSDARG00000096452	None
ENSDARG00000099233	30.8854	0.142398	0.199371	0.714235	0.475082	0.707072	ENSDARG00000099233		ENSDARG00000099233	ENSDARG00000099233	None
ENSDARG00000040310	2072.52	-0.0409105	0.0572942	-0.714042	0.475201	0.707207	ENSDARG00000040310		ENSDARG00000040310	prpf4bb	pre-mRNA processing factor 4Bb [Source:ZFIN;Acc:ZDB-GENE-040426-2799]
ENSDARG00000089903	111.806	-0.0933324	0.130794	-0.713584	0.475485	0.70759	ENSDARG00000089903		ENSDARG00000089903	ENSDARG00000089903	None
ENSDARG00000015931	6637.08	0.0295115	0.0413702	0.713351	0.475629	0.707614	ENSDARG00000015931		ENSDARG00000015931	snap91b	synaptosome associated protein 91b [Source:ZFIN;Acc:ZDB-GENE-041210-81]
ENSDARG00000061769	25.1835	0.13957	0.195631	0.713436	0.475576	0.707614	ENSDARG00000061769		ENSDARG00000061769	bmp10	bone morphogenetic protein 10 [Source:ZFIN;Acc:ZDB-GENE-060526-211]
ENSDARG00000079323	3143.59	0.0396841	0.0556288	0.713374	0.475614	0.707614	ENSDARG00000079323		ENSDARG00000079323	rgmb	repulsive guidance molecule BMP co-receptor b [Source:ZFIN;Acc:ZDB-GENE-040527-2]
ENSDARG00000053047	6416.03	-0.0443487	0.0621661	-0.713391	0.475604	0.707614	ENSDARG00000053047		ENSDARG00000053047	eif2s2	eukaryotic translation initiation factor 2, subunit 2 beta [Source:ZFIN;Acc:ZDB-GENE-030131-3085]
ENSDARG00000005948	479.53	0.0658836	0.0923403	0.713487	0.475544	0.707614	ENSDARG00000005948		ENSDARG00000005948	ankmy2a	ankyrin repeat and MYND domain containing 2a [Source:ZFIN;Acc:ZDB-GENE-030131-6321]
ENSDARG00000117473	1.00874	0.0749775	0.105149	0.713057	0.47581	0.707846	ENSDARG00000117473		ENSDARG00000117473	ENSDARG00000117473	None
ENSDARG00000105799	3.11635	0.128058	0.179609	0.712983	0.475856	0.707876	ENSDARG00000105799		ENSDARG00000105799	or70a14	olfactory receptor, family 70, subfamily A, member 14 [Source:ZFIN;Acc:ZDB-GENE-081031-29]
ENSDARG00000052623	2943.88	0.0492169	0.0690355	0.712922	0.475894	0.707895	ENSDARG00000052623		ENSDARG00000052623	bsdc1	BSD domain containing 1 [Source:ZFIN;Acc:ZDB-GENE-040905-1]
ENSDARG00000075393	5225.81	0.0362972	0.050925	0.712757	0.475996	0.70797	ENSDARG00000075393		ENSDARG00000075393	spock2	SPARC (osteonectin), cwcv and kazal like domains proteoglycan 2 [Source:ZFIN;Acc:ZDB-GENE-090312-170]
ENSDARG00000112593	1.2716	-0.0852591	0.119613	-0.712791	0.475975	0.70797	ENSDARG00000112593		ENSDARG00000112593	si:dkey-261m9.7	si:dkey-261m9.7 [Source:ZFIN;Acc:ZDB-GENE-131127-50]
ENSDARG00000074734	551.941	0.0664312	0.0932558	0.712354	0.476246	0.708189	ENSDARG00000074734		ENSDARG00000074734	msl1a	MSL complex subunit 1a [Source:ZFIN;Acc:ZDB-GENE-030131-8168]
ENSDARG00000097801	6.59864	0.143192	0.20101	0.712363	0.47624	0.708189	ENSDARG00000097801		ENSDARG00000097801	ENSDARG00000097801	None
ENSDARG00000068149	487.62	-0.0670487	0.0941218	-0.712361	0.476241	0.708189	ENSDARG00000068149		ENSDARG00000068149	tprg1l	tumor protein p63 regulated 1-like [Source:ZFIN;Acc:ZDB-GENE-070531-2]
ENSDARG00000097700	199.485	-0.152388	0.213919	-0.712363	0.47624	0.708189	ENSDARG00000097700		ENSDARG00000097700	si:dkey-23k10.2	si:dkey-23k10.2 [Source:ZFIN;Acc:ZDB-GENE-131122-52]
ENSDARG00000004171	1512.34	-0.0451277	0.06336	-0.712243	0.476314	0.708252	ENSDARG00000004171		ENSDARG00000004171	rabac1	Rab acceptor 1 (prenylated) [Source:ZFIN;Acc:ZDB-GENE-040625-146]
ENSDARG00000014024	10.1781	0.142591	0.200308	0.711858	0.476553	0.708473	ENSDARG00000014024		ENSDARG00000014024	ms4a17a.4	membrane-spanning 4-domains, subfamily A, member 17A.4 [Source:ZFIN;Acc:ZDB-GENE-070822-16]
ENSDARG00000092197	2.63118	-0.111058	0.156025	-0.711796	0.476591	0.708473	ENSDARG00000092197		ENSDARG00000092197	ENSDARG00000092197	None
ENSDARG00000098667	229.459	-0.0667035	0.0937063	-0.711836	0.476566	0.708473	ENSDARG00000098667		ENSDARG00000098667	GRIN3B	glutamate ionotropic receptor NMDA type subunit 3B [Source:HGNC Symbol;Acc:HGNC:16768]
ENSDARG00000071449	285.121	-0.0742302	0.104272	-0.711892	0.476531	0.708473	ENSDARG00000071449		ENSDARG00000071449	fam234a	family with sequence similarity 234 member A [Source:ZFIN;Acc:ZDB-GENE-091204-17]
ENSDARG00000088383	3226.48	-0.0445017	0.0625106	-0.711906	0.476523	0.708473	ENSDARG00000088383		ENSDARG00000088383	cox5aa	cytochrome c oxidase subunit 5Aa [Source:ZFIN;Acc:ZDB-GENE-050522-133]
ENSDARG00000020863	179.199	0.0969375	0.136209	0.71168	0.476663	0.708504	ENSDARG00000020863		ENSDARG00000020863	trim25l	tripartite motif containing 25, like [Source:ZFIN;Acc:ZDB-GENE-040914-87]
ENSDARG00000042708	7879.11	-0.0847258	0.119049	-0.711686	0.476659	0.708504	ENSDARG00000042708		ENSDARG00000042708	tuba5	tubulin alpha 5 [Source:ZFIN;Acc:ZDB-GENE-030131-9167]
ENSDARG00000038359	1685.5	0.0665901	0.0935904	0.711506	0.476771	0.708568	ENSDARG00000038359		ENSDARG00000038359	enosf1	enolase superfamily member 1 [Source:ZFIN;Acc:ZDB-GENE-060929-780]
ENSDARG00000099093	1884.69	0.0502124	0.070574	0.711486	0.476783	0.708568	ENSDARG00000099093		ENSDARG00000099093	dock1	dedicator of cytokinesis 1 [Source:ZFIN;Acc:ZDB-GENE-080108-5]
ENSDARG00000019137	1510.73	-0.067603	0.0950103	-0.711534	0.476754	0.708568	ENSDARG00000019137		ENSDARG00000019137	tram1	translocation associated membrane protein 1 [Source:ZFIN;Acc:ZDB-GENE-021011-1]
ENSDARG00000041705	2.79253	0.110913	0.155912	0.711383	0.476847	0.708587	ENSDARG00000041705		ENSDARG00000041705	mhc2d8.45b1	major histocompatibility complex class II d8.45b1 [Source:ZFIN;Acc:ZDB-GENE-030616-396]
ENSDARG00000114099	26.284	0.151823	0.213419	0.711386	0.476845	0.708587	ENSDARG00000114099		ENSDARG00000114099	trim35-30	tripartite motif containing 35-30 [Source:ZFIN;Acc:ZDB-GENE-060503-557]
ENSDARG00000110616	6.87822	-0.142394	0.200196	-0.711272	0.476915	0.708612	ENSDARG00000110616		ENSDARG00000110616	ENSDARG00000110616	None
ENSDARG00000071377	935.554	-0.08061	0.113331	-0.711281	0.47691	0.708612	ENSDARG00000071377		ENSDARG00000071377	hsd11b1la	hydroxysteroid (11-beta) dehydrogenase 1-like a [Source:ZFIN;Acc:ZDB-GENE-040426-1002]
ENSDARG00000105690	30.0374	-0.136078	0.191338	-0.711192	0.476965	0.708648	ENSDARG00000105690		ENSDARG00000105690	zgc:194215	zgc:194215 [Source:ZFIN;Acc:ZDB-GENE-080723-25]
ENSDARG00000096687	390.261	0.0809138	0.113819	0.710898	0.477147	0.70888	ENSDARG00000096687		ENSDARG00000096687	RGS7	regulator of G protein signaling 7 [Source:HGNC Symbol;Acc:HGNC:10003]
ENSDARG00000071670	1359.48	-0.0826887	0.116338	-0.710762	0.477232	0.708968	ENSDARG00000071670		ENSDARG00000071670	tma7	translation machinery associated 7 homolog [Source:ZFIN;Acc:ZDB-GENE-061027-176]
ENSDARG00000096874	1053.52	0.0777502	0.109421	0.710561	0.477356	0.709002	ENSDARG00000096874		ENSDARG00000096874	tmem176l.3b	transmembrane protein 176l.3b [Source:ZFIN;Acc:ZDB-GENE-080829-14]
ENSDARG00000003081	33366.5	-0.0709986	0.0999311	-0.710476	0.477409	0.709002	ENSDARG00000003081		ENSDARG00000003081	mybphb	myosin binding protein Hb [Source:ZFIN;Acc:ZDB-GENE-030131-9794]
ENSDARG00000071699	387.558	-0.0692831	0.097508	-0.710537	0.477371	0.709002	ENSDARG00000071699		ENSDARG00000071699	ids	iduronate 2-sulfatase [Source:ZFIN;Acc:ZDB-GENE-061215-37]
ENSDARG00000025850	11557.9	-0.0420133	0.0591317	-0.710503	0.477392	0.709002	ENSDARG00000025850		ENSDARG00000025850	rps21	ribosomal protein S21 [Source:ZFIN;Acc:ZDB-GENE-040426-1102]
ENSDARG00000076891	158.111	-0.0833112	0.117254	-0.710517	0.477383	0.709002	ENSDARG00000076891		ENSDARG00000076891	rfxap	regulatory factor X-associated protein [Source:ZFIN;Acc:ZDB-GENE-091204-321]
ENSDARG00000081379	1.17248	0.0719954	0.10132	0.710575	0.477348	0.709002	ENSDARG00000081379		ENSDARG00000081379	U8	U8 small nucleolar RNA [Source:RFAM;Acc:RF00096]
ENSDARG00000115633	1.48875	-0.0795922	0.112039	-0.710396	0.477458	0.709037	ENSDARG00000115633		ENSDARG00000115633	si:dkey-83f18.3	si:dkey-83f18.3 [Source:ZFIN;Acc:ZDB-GENE-070705-502]
ENSDARG00000035556	2344.82	-0.0327615	0.0461278	-0.710233	0.477559	0.709149	ENSDARG00000035556		ENSDARG00000035556	rps6ka3a	ribosomal protein S6 kinase a, polypeptide 3a [Source:ZFIN;Acc:ZDB-GENE-030219-119]
ENSDARG00000069595	1983.12	-0.0360671	0.0507885	-0.710143	0.477616	0.709195	ENSDARG00000069595		ENSDARG00000069595	prr36a	proline rich 36a [Source:ZFIN;Acc:ZDB-GENE-030131-6275]
ENSDARG00000115220	116.101	-0.128795	0.181391	-0.710044	0.477677	0.70921	ENSDARG00000115220		ENSDARG00000115220	ENSDARG00000115220	None
ENSDARG00000006678	50.6589	0.122045	0.171874	0.710083	0.477653	0.70921	ENSDARG00000006678		ENSDARG00000006678	pth2ra	parathyroid hormone 2 receptor a [Source:ZFIN;Acc:ZDB-GENE-991123-10]
ENSDARG00000094025	75.8537	0.114456	0.161248	0.709809	0.477823	0.709311	ENSDARG00000094025		ENSDARG00000094025	ENSDARG00000094025	None
ENSDARG00000095061	16.7547	-0.15169	0.213702	-0.709821	0.477815	0.709311	ENSDARG00000095061		ENSDARG00000095061	ENSDARG00000095061	None
ENSDARG00000025012	701.988	0.0591959	0.0833939	0.709834	0.477807	0.709311	ENSDARG00000025012		ENSDARG00000025012	tpi1a	triosephosphate isomerase 1a [Source:ZFIN;Acc:ZDB-GENE-020416-3]
ENSDARG00000061169	5574.28	0.0502888	0.0708875	0.709417	0.478066	0.709615	ENSDARG00000061169		ENSDARG00000061169	larp1b	La ribonucleoprotein 1B [Source:ZFIN;Acc:ZDB-GENE-030131-4154]
ENSDARG00000039900	92.4085	-0.149047	0.210103	-0.709397	0.478078	0.709615	ENSDARG00000039900		ENSDARG00000039900	ENSDARG00000039900	None
ENSDARG00000098919	901.295	-0.0576666	0.0813097	-0.709221	0.478187	0.709738	ENSDARG00000098919		ENSDARG00000098919	smarcc1b	SWI/SNF related, matrix associated, actin dependent regulator of chromatin, subfamily c, member 1b [Source:ZFIN;Acc:ZDB-GENE-060503-273]
ENSDARG00000096187	2.59198	-0.113012	0.159379	-0.709073	0.478279	0.709798	ENSDARG00000096187		ENSDARG00000096187	ENSDARG00000096187	None
ENSDARG00000091935	3.68326	0.107497	0.151595	0.709107	0.478258	0.709798	ENSDARG00000091935		ENSDARG00000091935	ENSDARG00000091935	None
ENSDARG00000078995	56.0424	0.121565	0.17148	0.708918	0.478375	0.709865	ENSDARG00000078995		ENSDARG00000078995	TEX11	testis expressed 11 [Source:HGNC Symbol;Acc:HGNC:11733]
ENSDARG00000096939	1.5384	0.0821212	0.115839	0.708928	0.478369	0.709865	ENSDARG00000096939		ENSDARG00000096939	ENSDARG00000096939	None
ENSDARG00000099964	1.55804	0.0825372	0.116504	0.708447	0.478667	0.710073	ENSDARG00000099964		ENSDARG00000099964	ENSDARG00000099964	None
ENSDARG00000078864	1692.83	0.0593109	0.0837098	0.708531	0.478616	0.710073	ENSDARG00000078864		ENSDARG00000078864	lats2	large tumor suppressor kinase 2 [Source:ZFIN;Acc:ZDB-GENE-050119-6]
ENSDARG00000075556	4467.38	-0.0382996	0.0540487	-0.708612	0.478565	0.710073	ENSDARG00000075556		ENSDARG00000075556	luzp1	leucine zipper protein 1 [Source:ZFIN;Acc:ZDB-GENE-060810-90]
ENSDARG00000069382	2.15138	-0.0989517	0.139668	-0.708479	0.478648	0.710073	ENSDARG00000069382		ENSDARG00000069382	mxtx1	mix-type homeobox gene 1 [Source:ZFIN;Acc:ZDB-GENE-000710-7]
ENSDARG00000074660	779.512	0.0642979	0.0907593	0.708444	0.47867	0.710073	ENSDARG00000074660		ENSDARG00000074660	rilp	Rab interacting lysosomal protein [Source:ZFIN;Acc:ZDB-GENE-100408-4]
ENSDARG00000101561	2562.11	0.0486353	0.068644	0.708516	0.478625	0.710073	ENSDARG00000101561		ENSDARG00000101561	dbt	dihydrolipoamide branched chain transacylase E2 [Source:ZFIN;Acc:ZDB-GENE-050320-85]
ENSDARG00000108730	3.49	-0.121768	0.171918	-0.708288	0.478766	0.710112	ENSDARG00000108730		ENSDARG00000108730	5S_rRNA	5S ribosomal RNA [Source:RFAM;Acc:RF00001]
ENSDARG00000036848	2717.02	0.0950375	0.134181	0.708277	0.478773	0.710112	ENSDARG00000036848		ENSDARG00000036848	SLC43A2	solute carrier family 43 member 2 [Source:HGNC Symbol;Acc:HGNC:23087]
ENSDARG00000098015	3.15037	0.110065	0.155395	0.708295	0.478762	0.710112	ENSDARG00000098015		ENSDARG00000098015	ENSDARG00000098015	None
ENSDARG00000097086	204.661	0.0881327	0.124472	0.708051	0.478914	0.71013	ENSDARG00000097086		ENSDARG00000097086	ENSDARG00000097086	None
ENSDARG00000098123	122.598	0.0983038	0.138827	0.708105	0.47888	0.71013	ENSDARG00000098123		ENSDARG00000098123	gng12b	guanine nucleotide binding protein (G protein), gamma 12b [Source:ZFIN;Acc:ZDB-GENE-091020-2]
ENSDARG00000098868	369.505	-0.0789989	0.111566	-0.708091	0.478889	0.71013	ENSDARG00000098868		ENSDARG00000098868	XPO5	exportin 5 [Source:HGNC Symbol;Acc:HGNC:17675]
ENSDARG00000117251	113.798	-0.0970291	0.137022	-0.708129	0.478865	0.71013	ENSDARG00000117251		ENSDARG00000117251	ENSDARG00000117251	None
ENSDARG00000075054	707.624	0.064412	0.090968	0.708073	0.4789	0.71013	ENSDARG00000075054		ENSDARG00000075054	rasgrf2a	Ras protein-specific guanine nucleotide-releasing factor 2a [Source:ZFIN;Acc:ZDB-GENE-111128-1]
ENSDARG00000084484	4.8894	-0.109291	0.1544	-0.707841	0.479044	0.710285	ENSDARG00000084484		ENSDARG00000084484	5S_rRNA	5S ribosomal RNA [Source:RFAM;Acc:RF00001]
ENSDARG00000013457	1104.73	0.0621456	0.0878068	0.707754	0.479098	0.710327	ENSDARG00000013457		ENSDARG00000013457	mtrex	Mtr4 exosome RNA helicase [Source:ZFIN;Acc:ZDB-GENE-040426-2854]
ENSDARG00000104468	2.14696	-0.101942	0.144086	-0.707508	0.479251	0.710477	ENSDARG00000104468		ENSDARG00000104468	ENSDARG00000104468	None
ENSDARG00000008398	1991.13	0.0775296	0.109579	0.707525	0.47924	0.710477	ENSDARG00000008398		ENSDARG00000008398	cacna1c	calcium channel, voltage-dependent, L type, alpha 1C subunit [Source:ZFIN;Acc:ZDB-GENE-020129-1]
ENSDARG00000088590	2972.14	0.0503244	0.0711372	0.707427	0.479301	0.710513	ENSDARG00000088590		ENSDARG00000088590	pxna	paxillin a [Source:ZFIN;Acc:ZDB-GENE-040105-1]
ENSDARG00000034326	2332.59	0.0643842	0.0910254	0.707322	0.479367	0.710572	ENSDARG00000034326		ENSDARG00000034326	ing3	inhibitor of growth family, member 3 [Source:ZFIN;Acc:ZDB-GENE-040109-3]
ENSDARG00000052091	756.168	0.0433008	0.0612601	0.706835	0.479669	0.710592	ENSDARG00000052091		ENSDARG00000052091	rbpjb	recombination signal binding protein for immunoglobulin kappa J region b [Source:ZFIN;Acc:ZDB-GENE-070319-1]
ENSDARG00000104100	307.224	-0.0686604	0.0971136	-0.707011	0.479559	0.710592	ENSDARG00000104100		ENSDARG00000104100	bmpr1ba	bone morphogenetic protein receptor, type IBa [Source:ZFIN;Acc:ZDB-GENE-991208-8]
ENSDARG00000093818	7.04804	0.12715	0.179845	0.706999	0.479567	0.710592	ENSDARG00000093818		ENSDARG00000093818	ch25hl3	cholesterol 25-hydroxylase like 3 [Source:ZFIN;Acc:ZDB-GENE-180119-1]
ENSDARG00000103662	13.0325	0.146879	0.207762	0.706958	0.479593	0.710592	ENSDARG00000103662		ENSDARG00000103662	si:zfos-169g10.2	si:zfos-169g10.2 [Source:ZFIN;Acc:ZDB-GENE-120215-119]
ENSDARG00000101672	19.9387	0.14996	0.212166	0.706804	0.479689	0.710592	ENSDARG00000101672		ENSDARG00000101672	ENSDARG00000101672	None
ENSDARG00000096592	1.13789	0.0623295	0.0881713	0.706913	0.479621	0.710592	ENSDARG00000096592		ENSDARG00000096592	ENSDARG00000096592	None
ENSDARG00000074136	19.6433	0.142395	0.201427	0.70693	0.47961	0.710592	ENSDARG00000074136		ENSDARG00000074136	herc56.3	HECT and RLD domain containing E3 ubiquitin protein ligase 56.3 [Source:ZFIN;Acc:ZDB-GENE-070615-14]
ENSDARG00000028335	25447.1	-0.0820434	0.116043	-0.707008	0.479561	0.710592	ENSDARG00000028335		ENSDARG00000028335	hmga1a	high mobility group AT-hook 1a [Source:ZFIN;Acc:ZDB-GENE-010502-1]
ENSDARG00000019444	3057.69	0.0657357	0.0929996	0.706839	0.479667	0.710592	ENSDARG00000019444		ENSDARG00000019444	ssr4	signal sequence receptor, delta [Source:ZFIN;Acc:ZDB-GENE-030131-4900]
ENSDARG00000012051	94.0601	0.113015	0.159812	0.707172	0.47946	0.710592	ENSDARG00000012051		ENSDARG00000012051	mettl21a	methyltransferase 21A, HSPA lysine [Source:ZFIN;Acc:ZDB-GENE-050320-145]
ENSDARG00000109381	13.345	-0.148049	0.209351	-0.707184	0.479452	0.710592	ENSDARG00000109381		ENSDARG00000109381	ENSDARG00000109381	None
ENSDARG00000098719	6.87597	0.13364	0.188958	0.707247	0.479413	0.710592	ENSDARG00000098719		ENSDARG00000098719	METTL23	methyltransferase 23, arginine [Source:HGNC Symbol;Acc:HGNC:26988]
ENSDARG00000051975	2939.27	0.0469448	0.0664298	0.706683	0.479763	0.710664	ENSDARG00000051975		ENSDARG00000051975	cd99	CD99 molecule [Source:ZFIN;Acc:ZDB-GENE-061103-391]
ENSDARG00000029710	324.272	0.0972438	0.137622	0.706601	0.479814	0.710702	ENSDARG00000029710		ENSDARG00000029710	lrrc30a	leucine rich repeat containing 30a [Source:ZFIN;Acc:ZDB-GENE-050506-25]
ENSDARG00000032704	239.551	0.0732502	0.103672	0.706556	0.479843	0.710705	ENSDARG00000032704		ENSDARG00000032704	qrsl1	glutaminyl-tRNA amidotransferase subunit QRSL1 [Source:ZFIN;Acc:ZDB-GENE-030131-5540]
ENSDARG00000039328	960.162	0.0508431	0.0719794	0.706357	0.479966	0.710823	ENSDARG00000039328		ENSDARG00000039328	ccndbp1	cyclin D-type binding-protein 1 [Source:ZFIN;Acc:ZDB-GENE-070410-17]
ENSDARG00000098387	1977.62	-0.12906	0.182715	-0.706345	0.479974	0.710823	ENSDARG00000098387		ENSDARG00000098387	tmem176l.3a	transmembrane protein 176l.3a [Source:ZFIN;Acc:ZDB-GENE-080829-13]
ENSDARG00000055835	1364.61	0.103387	0.146409	0.706149	0.480095	0.710889	ENSDARG00000055835		ENSDARG00000055835	ENSDARG00000055835	None
ENSDARG00000077293	4787.3	-0.0741451	0.104993	-0.70619	0.48007	0.710889	ENSDARG00000077293		ENSDARG00000077293	synpo2la	synaptopodin 2-like a [Source:ZFIN;Acc:ZDB-GENE-090828-4]
ENSDARG00000041155	1798.93	-0.0418544	0.0592685	-0.706183	0.480074	0.710889	ENSDARG00000041155		ENSDARG00000041155	morf4l1	mortality factor 4 like 1 [Source:ZFIN;Acc:ZDB-GENE-040718-348]
ENSDARG00000063244	921.83	0.0563857	0.0798667	0.705998	0.480189	0.71099	ENSDARG00000063244		ENSDARG00000063244	lix1l	limb and CNS expressed 1 like [Source:ZFIN;Acc:ZDB-GENE-060503-777]
ENSDARG00000091974	51.0799	-0.127913	0.181218	-0.705853	0.48028	0.710993	ENSDARG00000091974		ENSDARG00000091974	ENSDARG00000091974	None
ENSDARG00000092979	1358.27	0.0328678	0.0465644	0.705857	0.480277	0.710993	ENSDARG00000092979		ENSDARG00000092979	pias2	protein inhibitor of activated STAT, 2 [Source:ZFIN;Acc:ZDB-GENE-060424-1]
ENSDARG00000002959	3.28437	0.110096	0.155985	0.705811	0.480306	0.710993	ENSDARG00000002959		ENSDARG00000002959	gpr34b	G protein-coupled receptor 34b [Source:ZFIN;Acc:ZDB-GENE-040823-1]
ENSDARG00000085786	2.45397	-0.09763	0.138296	-0.705949	0.48022	0.710993	ENSDARG00000085786		ENSDARG00000085786	ENSDARG00000085786	None
ENSDARG00000100813	385.071	-0.0627614	0.0889237	-0.705789	0.48032	0.710993	ENSDARG00000100813		ENSDARG00000100813	nudt12	nudix (nucleoside diphosphate linked moiety X)-type motif 12 [Source:ZFIN;Acc:ZDB-GENE-050417-164]
ENSDARG00000051926	789.083	-0.0488671	0.0692495	-0.705667	0.480395	0.711028	ENSDARG00000051926		ENSDARG00000051926	plag1	pleiomorphic adenoma gene 1 [Source:ZFIN;Acc:ZDB-GENE-060302-2]
ENSDARG00000069504	26.9927	-0.140434	0.199005	-0.70568	0.480387	0.711028	ENSDARG00000069504		ENSDARG00000069504	ENSDARG00000069504	None
ENSDARG00000102387	127.898	0.0989832	0.140297	0.705528	0.480481	0.711056	ENSDARG00000102387		ENSDARG00000102387	slc39a14	solute carrier family 39 member 14 [Source:ZFIN;Acc:ZDB-GENE-060315-2]
ENSDARG00000008727	721.039	0.0673665	0.0954859	0.705512	0.480492	0.711056	ENSDARG00000008727		ENSDARG00000008727	ranbp3a	RAN binding protein 3a [Source:ZFIN;Acc:ZDB-GENE-040426-1132]
ENSDARG00000100940	876.192	0.0495221	0.0701888	0.705555	0.480465	0.711056	ENSDARG00000100940		ENSDARG00000100940	nr5a2	nuclear receptor subfamily 5, group A, member 2 [Source:ZFIN;Acc:ZDB-GENE-990415-79]
ENSDARG00000045544	143.649	-0.102599	0.145499	-0.705155	0.480714	0.711348	ENSDARG00000045544		ENSDARG00000045544	hgfa	hepatocyte growth factor a [Source:ZFIN;Acc:ZDB-GENE-041014-2]
ENSDARG00000100331	396.799	0.069155	0.098101	0.704937	0.48085	0.71151	ENSDARG00000100331		ENSDARG00000100331	SMIM10L3	small integral membrane protein 10 like 1 [Source:HGNC Symbol;Acc:HGNC:49847]
ENSDARG00000014057	174.944	0.0998923	0.141729	0.70481	0.480929	0.711551	ENSDARG00000014057		ENSDARG00000014057	gabrr2b	gamma-aminobutyric acid type A receptor subunit rho2b [Source:ZFIN;Acc:ZDB-GENE-041014-174]
ENSDARG00000054025	144.5	0.0975007	0.138329	0.704846	0.480906	0.711551	ENSDARG00000054025		ENSDARG00000054025	hoxb8b	homeobox B8b [Source:ZFIN;Acc:ZDB-GENE-980526-291]
ENSDARG00000116646	2.62293	-0.10958	0.15549	-0.704741	0.480971	0.711576	ENSDARG00000116646		ENSDARG00000116646	5S_rRNA	5S ribosomal RNA [Source:RFAM;Acc:RF00001]
ENSDARG00000059826	1335.53	-0.0935178	0.132714	-0.704654	0.481025	0.711606	ENSDARG00000059826		ENSDARG00000059826	crtac1a	cartilage acidic protein 1a [Source:ZFIN;Acc:ZDB-GENE-030131-9704]
ENSDARG00000097234	6.42206	0.134025	0.190207	0.704625	0.481043	0.711606	ENSDARG00000097234		ENSDARG00000097234	ENSDARG00000097234	None
ENSDARG00000112136	34.2243	0.13916	0.197514	0.704557	0.481086	0.711631	ENSDARG00000112136		ENSDARG00000112136	ENSDARG00000112136	None
ENSDARG00000020607	2275.87	-0.0467087	0.0663258	-0.704231	0.481289	0.711867	ENSDARG00000020607		ENSDARG00000020607	emc3	ER membrane protein complex subunit 3 [Source:ZFIN;Acc:ZDB-GENE-040426-2904]
ENSDARG00000030733	526.676	0.0549155	0.0779808	0.704218	0.481297	0.711867	ENSDARG00000030733		ENSDARG00000030733	b3gat2	beta-1,3-glucuronyltransferase 2 (glucuronosyltransferase S) [Source:ZFIN;Acc:ZDB-GENE-040801-191]
ENSDARG00000007624	277.956	-0.0986074	0.140041	-0.704131	0.481351	0.711909	ENSDARG00000007624		ENSDARG00000007624	gins1	GINS complex subunit 1 (Psf1 homolog) [Source:ZFIN;Acc:ZDB-GENE-041010-184]
ENSDARG00000099611	6.67488	-0.144511	0.205276	-0.703986	0.481442	0.711975	ENSDARG00000099611		ENSDARG00000099611	5S_rRNA	5S ribosomal RNA [Source:RFAM;Acc:RF00001]
ENSDARG00000061738	708.431	-0.0574166	0.0815652	-0.703935	0.481473	0.711975	ENSDARG00000061738		ENSDARG00000061738	marchf2	membrane-associated ring finger (C3HC4) 2 [Source:ZFIN;Acc:ZDB-GENE-050208-777]
ENSDARG00000114852	372.139	0.0677178	0.0961941	0.70397	0.481452	0.711975	ENSDARG00000114852		ENSDARG00000114852	ENSDARG00000114852	None
ENSDARG00000052019	368.752	-0.075117	0.106735	-0.703774	0.481573	0.712009	ENSDARG00000052019		ENSDARG00000052019	ENSDARG00000052019	None
ENSDARG00000037739	430.853	-0.0526007	0.0747398	-0.703784	0.481567	0.712009	ENSDARG00000037739		ENSDARG00000037739	zgc:112980	zgc:112980 [Source:ZFIN;Acc:ZDB-GENE-050306-1]
ENSDARG00000062471	144.674	-0.0791296	0.112432	-0.703798	0.481558	0.712009	ENSDARG00000062471		ENSDARG00000062471	tafa4b	TAFA chemokine like family member 4b [Source:ZFIN;Acc:ZDB-GENE-061013-164]
ENSDARG00000002656	3555.72	0.0509413	0.0723941	0.703667	0.48164	0.712069	ENSDARG00000002656		ENSDARG00000002656	stxbp5a	syntaxin binding protein 5a (tomosyn) [Source:ZFIN;Acc:ZDB-GENE-041001-161]
ENSDARG00000105669	2261.33	0.0546148	0.0776416	0.703423	0.481792	0.712256	ENSDARG00000105669		ENSDARG00000105669	nfx1	nuclear transcription factor, X-box binding 1 [Source:ZFIN;Acc:ZDB-GENE-160728-101]
ENSDARG00000087732	67.7424	-0.147969	0.210371	-0.703371	0.481825	0.712266	ENSDARG00000087732		ENSDARG00000087732	Metazoa_SRP	Metazoan signal recognition particle RNA [Source:RFAM;Acc:RF00017]
ENSDARG00000054575	94.2857	-0.102964	0.146402	-0.703296	0.481872	0.712297	ENSDARG00000054575		ENSDARG00000054575	waif2	Wnt-activated inhibitory factor 2 [Source:ZFIN;Acc:ZDB-GENE-120209-3]
ENSDARG00000070553	909.821	-0.0579304	0.0823838	-0.703177	0.481946	0.712369	ENSDARG00000070553		ENSDARG00000070553	rnmt	RNA (guanine-7-) methyltransferase [Source:ZFIN;Acc:ZDB-GENE-041008-25]
ENSDARG00000052057	554.458	-0.100361	0.142743	-0.703083	0.482004	0.71239	ENSDARG00000052057		ENSDARG00000052057	pcolceb	procollagen C-endopeptidase enhancer b [Source:ZFIN;Acc:ZDB-GENE-080722-44]
ENSDARG00000071192	80.3365	-0.110862	0.157685	-0.70306	0.482018	0.71239	ENSDARG00000071192		ENSDARG00000071192	gja1a	gap junction protein alpha 1a [Source:ZFIN;Acc:ZDB-GENE-050616-10]
ENSDARG00000079560	748.529	-0.0625151	0.0889224	-0.70303	0.482037	0.71239	ENSDARG00000079560		ENSDARG00000079560	ENSDARG00000079560	None
ENSDARG00000077688	633.005	0.0859134	0.122222	0.702927	0.482101	0.712446	ENSDARG00000077688		ENSDARG00000077688	cpo	carboxypeptidase O [Source:ZFIN;Acc:ZDB-GENE-070619-6]
ENSDARG00000031150	86.498	0.103799	0.147705	0.702746	0.482214	0.712454	ENSDARG00000031150		ENSDARG00000031150	gba3	glucosidase, beta, acid 3 (gene/pseudogene) [Source:ZFIN;Acc:ZDB-GENE-050522-351]
ENSDARG00000061797	185.337	-0.101453	0.144348	-0.702833	0.48216	0.712454	ENSDARG00000061797		ENSDARG00000061797	zgc:154006	zgc:154006 [Source:ZFIN;Acc:ZDB-GENE-061013-134]
ENSDARG00000096400	1.82063	-0.0924581	0.131568	-0.702742	0.482217	0.712454	ENSDARG00000096400		ENSDARG00000096400	ENSDARG00000096400	None
ENSDARG00000086505	1040.88	-0.0521245	0.0741766	-0.702708	0.482238	0.712454	ENSDARG00000086505		ENSDARG00000086505	ENSDARG00000086505	None
ENSDARG00000097026	130.014	0.115758	0.16474	0.70267	0.482261	0.712454	ENSDARG00000097026		ENSDARG00000097026	ENSDARG00000097026	None
ENSDARG00000063314	1014.84	-0.0569688	0.0810646	-0.702758	0.482207	0.712454	ENSDARG00000063314		ENSDARG00000063314	ENSDARG00000063314	None
ENSDARG00000095268	2966.97	-0.0595405	0.0847493	-0.702548	0.482337	0.712528	ENSDARG00000095268		ENSDARG00000095268	cd34	CD34 molecule [Source:ZFIN;Acc:ZDB-GENE-030829-14]
ENSDARG00000060410	489.612	-0.07809	0.11118	-0.702376	0.482445	0.712611	ENSDARG00000060410		ENSDARG00000060410	thbs2a	thrombospondin 2a [Source:ZFIN;Acc:ZDB-GENE-020708-2]
ENSDARG00000094710	32.7413	0.144777	0.206123	0.702381	0.482441	0.712611	ENSDARG00000094710		ENSDARG00000094710	ENSDARG00000094710	None
ENSDARG00000071288	96.0682	-0.118464	0.168697	-0.70223	0.482536	0.712659	ENSDARG00000071288		ENSDARG00000071288	samhd1	SAM domain and HD domain 1 [Source:ZFIN;Acc:ZDB-GENE-090313-386]
ENSDARG00000017891	7477.43	0.0404383	0.0575914	0.702158	0.482581	0.712659	ENSDARG00000017891		ENSDARG00000017891	tcp1	t-complex 1 [Source:ZFIN;Acc:ZDB-GENE-990714-24]
ENSDARG00000113106	21.73	-0.150438	0.214246	-0.702172	0.482572	0.712659	ENSDARG00000113106		ENSDARG00000113106	ENSDARG00000113106	None
ENSDARG00000110428	5.72227	-0.134485	0.191528	-0.702168	0.482575	0.712659	ENSDARG00000110428		ENSDARG00000110428	ENSDARG00000110428	None
ENSDARG00000088160	15.2306	0.150225	0.214015	0.701938	0.482718	0.712823	ENSDARG00000088160		ENSDARG00000088160	ENSDARG00000088160	None
ENSDARG00000017036	3023.24	0.0572571	0.0816034	0.701651	0.482897	0.712824	ENSDARG00000017036		ENSDARG00000017036	svilc	supervillin c [Source:ZFIN;Acc:ZDB-GENE-041008-237]
ENSDARG00000071113	11139.3	0.0563192	0.0802664	0.701654	0.482895	0.712824	ENSDARG00000071113		ENSDARG00000071113	xirp2a	xin actin binding repeat containing 2a [Source:ZFIN;Acc:ZDB-GENE-040108-7]
ENSDARG00000006900	877.425	0.0768692	0.109529	0.701818	0.482793	0.712824	ENSDARG00000006900		ENSDARG00000006900	impdh2	IMP (inosine 5'-monophosphate) dehydrogenase 2 [Source:ZFIN;Acc:ZDB-GENE-030114-5]
ENSDARG00000003469	1707.7	0.0341703	0.0486998	0.701652	0.482896	0.712824	ENSDARG00000003469		ENSDARG00000003469	neurod4	neuronal differentiation 4 [Source:ZFIN;Acc:ZDB-GENE-030730-1]
ENSDARG00000095680	0.955978	0.0714049	0.101736	0.701866	0.482763	0.712824	ENSDARG00000095680		ENSDARG00000095680	ENSDARG00000095680	None
ENSDARG00000096992	3.3629	-0.11402	0.162504	-0.701647	0.482899	0.712824	ENSDARG00000096992		ENSDARG00000096992	zgc:153405	zgc:153405 [Source:ZFIN;Acc:ZDB-GENE-060825-170]
ENSDARG00000103190	1375.07	-0.0620548	0.0884393	-0.701666	0.482888	0.712824	ENSDARG00000103190		ENSDARG00000103190	psmd2	proteasome 26S subunit ubiquitin receptor, non-ATPase 2 [Source:ZFIN;Acc:ZDB-GENE-040426-1480]
ENSDARG00000070570	495.565	-0.0699972	0.0997887	-0.701454	0.48302	0.712921	ENSDARG00000070570		ENSDARG00000070570	ppp4ca	protein phosphatase 4, catalytic subunit a [Source:ZFIN;Acc:ZDB-GENE-030131-4433]
ENSDARG00000043587	1005.9	-0.0543837	0.0775339	-0.701418	0.483042	0.712921	ENSDARG00000043587		ENSDARG00000043587	srd5a2a	steroid-5-alpha-reductase, alpha polypeptide 2a [Source:ZFIN;Acc:ZDB-GENE-050417-199]
ENSDARG00000027915	1403.09	-0.0415215	0.0591958	-0.701428	0.483036	0.712921	ENSDARG00000027915		ENSDARG00000027915	zc2hc1a	zinc finger, C2HC-type containing 1A [Source:ZFIN;Acc:ZDB-GENE-030131-3132]
ENSDARG00000089260	235.631	0.0893395	0.12741	0.701197	0.48318	0.713082	ENSDARG00000089260		ENSDARG00000089260	dus1l	dihydrouridine synthase 1-like (S. cerevisiae) [Source:ZFIN;Acc:ZDB-GENE-030131-1435]
ENSDARG00000074828	200.226	0.133581	0.190515	0.701161	0.483203	0.713082	ENSDARG00000074828		ENSDARG00000074828	RHOBTB2	Rho related BTB domain containing 2 [Source:HGNC Symbol;Acc:HGNC:18756]
ENSDARG00000018040	414.026	-0.0910062	0.129842	-0.700902	0.483364	0.713092	ENSDARG00000018040		ENSDARG00000018040	msantd4	Myb/SANT-like DNA-binding domain containing 4 with coiled-coils [Source:ZFIN;Acc:ZDB-GENE-121023-2]
ENSDARG00000114937	34.8919	0.138347	0.197379	0.700921	0.483353	0.713092	ENSDARG00000114937		ENSDARG00000114937	ENSDARG00000114937	None
ENSDARG00000015025	2589.48	-0.0587108	0.0837635	-0.700911	0.483359	0.713092	ENSDARG00000015025		ENSDARG00000015025	l1camb	L1 cell adhesion molecule, paralog b [Source:ZFIN;Acc:ZDB-GENE-980526-512]
ENSDARG00000015917	614.645	-0.0738886	0.105396	-0.70106	0.483265	0.713092	ENSDARG00000015917		ENSDARG00000015917	rnft1	ring finger protein, transmembrane 1 [Source:ZFIN;Acc:ZDB-GENE-040426-2324]
ENSDARG00000095953	1.63752	-0.081623	0.116452	-0.700919	0.483354	0.713092	ENSDARG00000095953		ENSDARG00000095953	ENSDARG00000095953	None
ENSDARG00000095214	188.653	0.0756375	0.107883	0.701104	0.483238	0.713092	ENSDARG00000095214		ENSDARG00000095214	ENSDARG00000095214	None
ENSDARG00000004724	1425.54	0.0707447	0.100941	0.700851	0.483396	0.713101	ENSDARG00000004724		ENSDARG00000004724	tcea3	transcription elongation factor A (SII), 3 [Source:ZFIN;Acc:ZDB-GENE-040426-1860]
ENSDARG00000012366	948.281	0.0969301	0.138317	0.700782	0.483439	0.713126	ENSDARG00000012366		ENSDARG00000012366	fbp2	fructose-1,6-bisphosphatase 2 [Source:ZFIN;Acc:ZDB-GENE-040822-23]
ENSDARG00000096710	5.85774	0.128021	0.182717	0.700656	0.483518	0.713203	ENSDARG00000096710		ENSDARG00000096710	ENSDARG00000096710	None
ENSDARG00000004581	2232.7	-0.0451316	0.0644365	-0.700405	0.483675	0.713397	ENSDARG00000004581		ENSDARG00000004581	sel1l	SEL1L adaptor subunit of SYVN1 ubiquitin ligase [Source:ZFIN;Acc:ZDB-GENE-041001-122]
ENSDARG00000092533	44.7431	-0.129932	0.185593	-0.700095	0.483868	0.713644	ENSDARG00000092533		ENSDARG00000092533	ENSDARG00000092533	None
ENSDARG00000043275	274.32	-0.0827473	0.118243	-0.699807	0.484048	0.713871	ENSDARG00000043275		ENSDARG00000043275	mgmt	O-6-methylguanine-DNA methyltransferase [Source:ZFIN;Acc:ZDB-GENE-120614-1]
ENSDARG00000030591	180.693	0.0795711	0.113728	0.699663	0.484138	0.71389	ENSDARG00000030591		ENSDARG00000030591	lrrc42	leucine rich repeat containing 42 [Source:ZFIN;Acc:ZDB-GENE-030131-4992]
ENSDARG00000103099	130.644	0.0975027	0.139353	0.699681	0.484126	0.71389	ENSDARG00000103099		ENSDARG00000103099	ears2	glutamyl-tRNA synthetase 2, mitochondrial [Source:ZFIN;Acc:ZDB-GENE-060825-214]
ENSDARG00000026829	8184.17	0.0590747	0.0844271	0.699713	0.484106	0.71389	ENSDARG00000026829		ENSDARG00000026829	cotl1	coactosin-like F-actin binding protein 1 [Source:ZFIN;Acc:ZDB-GENE-030131-8325]
ENSDARG00000100143	710.295	-0.0546344	0.0780949	-0.69959	0.484184	0.713919	ENSDARG00000100143		ENSDARG00000100143	lrp6	low density lipoprotein receptor-related protein 6 [Source:ZFIN;Acc:ZDB-GENE-090821-1]
ENSDARG00000098820	962.851	0.0655051	0.0936685	0.69933	0.484346	0.71412	ENSDARG00000098820		ENSDARG00000098820	ftr67	finTRIM family, member 67 [Source:ZFIN;Acc:ZDB-GENE-060312-27]
ENSDARG00000071336	492.939	-0.0685982	0.0981086	-0.699206	0.484423	0.714126	ENSDARG00000071336		ENSDARG00000071336	mif	macrophage migration inhibitory factor [Source:ZFIN;Acc:ZDB-GENE-080708-1]
ENSDARG00000101120	1861.39	-0.0370528	0.0529901	-0.69924	0.484402	0.714126	ENSDARG00000101120		ENSDARG00000101120	kif3b	kinesin family member 3B [Source:ZFIN;Acc:ZDB-GENE-050119-3]
ENSDARG00000053665	1006	0.083898	0.119992	0.699199	0.484428	0.714126	ENSDARG00000053665		ENSDARG00000053665	gabrg2	gamma-aminobutyric acid type A receptor subunit gamma2 [Source:ZFIN;Acc:ZDB-GENE-091118-65]
ENSDARG00000045199	1369.21	-0.0514158	0.0735504	-0.699056	0.484517	0.714143	ENSDARG00000045199		ENSDARG00000045199	capn1	calpain 1 [Source:ZFIN;Acc:ZDB-GENE-040426-2814]
ENSDARG00000014465	437.059	-0.0611782	0.0875154	-0.699057	0.484517	0.714143	ENSDARG00000014465		ENSDARG00000014465	arhgef25b	Rho guanine nucleotide exchange factor (GEF) 25b [Source:ZFIN;Acc:ZDB-GENE-080225-17]
ENSDARG00000008034	1498.94	-0.0440323	0.0629821	-0.699124	0.484475	0.714143	ENSDARG00000008034		ENSDARG00000008034	skib	v-ski avian sarcoma viral oncogene homolog b [Source:ZFIN;Acc:ZDB-GENE-990715-10]
ENSDARG00000059139	25.1576	-0.143606	0.205476	-0.698897	0.484617	0.714214	ENSDARG00000059139		ENSDARG00000059139	ENSDARG00000059139	None
ENSDARG00000100985	54.8086	-0.124678	0.178384	-0.698932	0.484594	0.714214	ENSDARG00000100985		ENSDARG00000100985	ZBTB7C	zinc finger and BTB domain containing 7C [Source:HGNC Symbol;Acc:HGNC:31700]
ENSDARG00000094584	7.32104	0.132701	0.189895	0.698812	0.48467	0.714235	ENSDARG00000094584		ENSDARG00000094584	si:ch211-92l17.1	si:ch211-92l17.1 [Source:NCBI gene (formerly Entrezgene);Acc:504168]
ENSDARG00000043554	496.287	-0.0685717	0.0981291	-0.698791	0.484682	0.714235	ENSDARG00000043554		ENSDARG00000043554	mrpl40	mitochondrial ribosomal protein L40 [Source:ZFIN;Acc:ZDB-GENE-040912-37]
ENSDARG00000004930	6770.7	0.0684402	0.0979568	0.698678	0.484753	0.714274	ENSDARG00000004930		ENSDARG00000004930	lmo7a	LIM domain 7a [Source:ZFIN;Acc:ZDB-GENE-030219-74]
ENSDARG00000091247	329.145	0.0663529	0.0949709	0.698666	0.484761	0.714274	ENSDARG00000091247		ENSDARG00000091247	fars2	phenylalanyl-tRNA synthetase 2, mitochondrial [Source:ZFIN;Acc:ZDB-GENE-070928-38]
ENSDARG00000101963	180.961	0.0870312	0.124579	0.6986	0.484802	0.714297	ENSDARG00000101963		ENSDARG00000101963	tmem141	transmembrane protein 141 [Source:ZFIN;Acc:ZDB-GENE-060929-272]
ENSDARG00000092295	66.231	0.11004	0.157543	0.698477	0.484879	0.714372	ENSDARG00000092295		ENSDARG00000092295	ENSDARG00000092295	None
ENSDARG00000094091	1.51754	-0.0774385	0.110897	-0.698293	0.484994	0.714493	ENSDARG00000094091		ENSDARG00000094091	ENSDARG00000094091	None
ENSDARG00000034268	4401.46	0.0500798	0.0717205	0.698263	0.485013	0.714493	ENSDARG00000034268		ENSDARG00000034268	slit3	slit homolog 3 (Drosophila) [Source:ZFIN;Acc:ZDB-GENE-010306-4]
ENSDARG00000058729	689.594	0.06919	0.0991009	0.698177	0.485067	0.714534	ENSDARG00000058729		ENSDARG00000058729	akirin2	akirin 2 [Source:ZFIN;Acc:ZDB-GENE-040426-2944]
ENSDARG00000071644	909.154	-0.110589	0.158409	-0.69812	0.485102	0.714549	ENSDARG00000071644		ENSDARG00000071644	ENSDARG00000071644	None
ENSDARG00000109539	5.38889	-0.131474	0.188376	-0.697936	0.485217	0.714679	ENSDARG00000109539		ENSDARG00000109539	ENSDARG00000109539	None
ENSDARG00000067966	178.739	0.0959428	0.137492	0.697805	0.485299	0.714742	ENSDARG00000067966		ENSDARG00000067966	fem1a	fem-1 homolog a [Source:ZFIN;Acc:ZDB-GENE-030131-5824]
ENSDARG00000099306	2034.36	-0.0653124	0.0935995	-0.697786	0.485311	0.714742	ENSDARG00000099306		ENSDARG00000099306	fbxo2	F-box protein 2 [Source:ZFIN;Acc:ZDB-GENE-080204-124]
ENSDARG00000110642	161.941	0.0920514	0.13193	0.69773	0.485346	0.714755	ENSDARG00000110642		ENSDARG00000110642	ENSDARG00000110642	None
ENSDARG00000037932	1302.57	-0.0413055	0.0592088	-0.697626	0.485411	0.714813	ENSDARG00000037932		ENSDARG00000037932	lin7b	lin-7 homolog B (C. elegans) [Source:ZFIN;Acc:ZDB-GENE-041011-1]
ENSDARG00000105354	2.32766	0.113258	0.162369	0.697532	0.48547	0.714862	ENSDARG00000105354		ENSDARG00000105354	ENSDARG00000105354	None
ENSDARG00000098586	209.062	0.0909627	0.130415	0.697489	0.485497	0.714863	ENSDARG00000098586		ENSDARG00000098586	zgc:194887	zgc:194887 [Source:ZFIN;Acc:ZDB-GENE-081022-162]
ENSDARG00000111069	641.727	0.0712288	0.102177	0.697115	0.485731	0.715093	ENSDARG00000111069		ENSDARG00000111069	lgi2a	leucine-rich repeat LGI family, member 2a [Source:ZFIN;Acc:ZDB-GENE-060217-2]
ENSDARG00000078308	2348.95	0.046364	0.0665069	0.697131	0.485721	0.715093	ENSDARG00000078308		ENSDARG00000078308	spry2	sprouty RTK signaling antagonist 2 [Source:ZFIN;Acc:ZDB-GENE-030131-7038]
ENSDARG00000037012	11889.4	0.115364	0.16548	0.697149	0.485709	0.715093	ENSDARG00000037012		ENSDARG00000037012	slc3a2b	solute carrier family 3 member 2b [Source:ZFIN;Acc:ZDB-GENE-040122-2]
ENSDARG00000093305	2.27265	-0.0952045	0.136592	-0.697002	0.485802	0.715159	ENSDARG00000093305		ENSDARG00000093305	ENSDARG00000093305	None
ENSDARG00000073915	65.5208	0.135166	0.193938	0.696953	0.485832	0.715166	ENSDARG00000073915		ENSDARG00000073915	ENSDARG00000073915	None
ENSDARG00000077553	137.475	0.0945603	0.135721	0.696728	0.485973	0.715335	ENSDARG00000077553		ENSDARG00000077553	rap2aa	RAP2A, member of RAS oncogene family a [Source:ZFIN;Acc:ZDB-GENE-121018-1]
ENSDARG00000021991	4882.85	-0.0519745	0.0746078	-0.696636	0.48603	0.715371	ENSDARG00000021991		ENSDARG00000021991	erlin1	ER lipid raft associated 1 [Source:ZFIN;Acc:ZDB-GENE-050327-13]
ENSDARG00000062976	494.907	0.0706011	0.10135	0.696607	0.486049	0.715371	ENSDARG00000062976		ENSDARG00000062976	iffo1a	intermediate filament family orphan 1a [Source:ZFIN;Acc:ZDB-GENE-060503-418]
ENSDARG00000093463	106.978	-0.110136	0.158125	-0.696513	0.486107	0.715418	ENSDARG00000093463		ENSDARG00000093463	ENSDARG00000093463	None
ENSDARG00000041203	1406.57	0.0736314	0.105794	0.695987	0.486437	0.715839	ENSDARG00000041203		ENSDARG00000041203	drap1	DR1-associated protein 1 (negative cofactor 2 alpha) [Source:ZFIN;Acc:ZDB-GENE-030131-400]
ENSDARG00000117218	11.5867	-0.144841	0.208113	-0.695974	0.486445	0.715839	ENSDARG00000117218		ENSDARG00000117218	ENSDARG00000117218	None
ENSDARG00000055467	39.6033	-0.144777	0.208083	-0.695769	0.486573	0.71599	ENSDARG00000055467		ENSDARG00000055467	or90d1	olfactory receptor, family 90, subfamily D, member 1 [Source:ZFIN;Acc:ZDB-GENE-081104-36]
ENSDARG00000069058	0.916503	0.0676587	0.0972596	0.695651	0.486648	0.716017	ENSDARG00000069058		ENSDARG00000069058	lgals9l4	lectin, galactoside-binding, soluble, 9 (galectin 9)-like 4 [Source:ZFIN;Acc:ZDB-GENE-060312-19]
ENSDARG00000070214	499.702	-0.0893968	0.128515	-0.695616	0.486669	0.716017	ENSDARG00000070214		ENSDARG00000070214	slc41a1	solute carrier family 41 member 1 [Source:ZFIN;Acc:ZDB-GENE-030131-4700]
ENSDARG00000099318	37.4639	0.140309	0.201702	0.695628	0.486662	0.716017	ENSDARG00000099318		ENSDARG00000099318	ENSDARG00000099318	None
ENSDARG00000032619	11530.5	-0.0770329	0.110759	-0.6955	0.486742	0.716085	ENSDARG00000032619		ENSDARG00000032619	tob1a	transducer of ERBB2, 1a [Source:ZFIN;Acc:ZDB-GENE-031030-4]
ENSDARG00000003701	10.5093	0.143413	0.206217	0.695448	0.486774	0.716095	ENSDARG00000003701		ENSDARG00000003701	cldng	claudin g [Source:ZFIN;Acc:ZDB-GENE-010328-7]
ENSDARG00000046002	931.378	0.0630988	0.0907459	0.695335	0.486845	0.716161	ENSDARG00000046002		ENSDARG00000046002	necap2	NECAP endocytosis associated 2 [Source:ZFIN;Acc:ZDB-GENE-050522-67]
ENSDARG00000029482	458.341	0.0731306	0.105185	0.695258	0.486893	0.716194	ENSDARG00000029482		ENSDARG00000029482	USH2A	usherin [Source:HGNC Symbol;Acc:HGNC:12601]
ENSDARG00000096270	487.924	-0.0885903	0.127444	-0.695131	0.486973	0.716273	ENSDARG00000096270		ENSDARG00000096270	ENSDARG00000096270	None
ENSDARG00000095295	457.025	0.0621263	0.0893788	0.69509	0.486999	0.716273	ENSDARG00000095295		ENSDARG00000095295	ENSDARG00000095295	None
ENSDARG00000098622	122.955	-0.109966	0.158232	-0.694966	0.487077	0.716349	ENSDARG00000098622		ENSDARG00000098622	ccne1	cyclin E1 [Source:ZFIN;Acc:ZDB-GENE-980526-168]
ENSDARG00000055855	1348.99	0.0420824	0.0605593	0.694897	0.48712	0.716361	ENSDARG00000055855		ENSDARG00000055855	kcnc3a	potassium voltage-gated channel, Shaw-related subfamily, member 3a [Source:ZFIN;Acc:ZDB-GENE-100901-1]
ENSDARG00000113657	409.804	0.0642984	0.0925329	0.69487	0.487137	0.716361	ENSDARG00000113657		ENSDARG00000113657	ENSDARG00000113657	None
ENSDARG00000095810	1180.63	0.0473281	0.0681475	0.694495	0.487372	0.716668	ENSDARG00000095810		ENSDARG00000095810	ENSDARG00000095810	None
ENSDARG00000117200	1.79329	0.0866851	0.124859	0.694263	0.487517	0.716844	ENSDARG00000117200		ENSDARG00000117200	ENSDARG00000117200	None
ENSDARG00000117646	1774.43	-0.0931448	0.134172	-0.694221	0.487544	0.716845	ENSDARG00000117646		ENSDARG00000117646	ENSDARG00000117646	None
ENSDARG00000069715	35.1388	-0.138761	0.1999	-0.694153	0.487586	0.716869	ENSDARG00000069715		ENSDARG00000069715	foxi2	forkhead box I2 [Source:ZFIN;Acc:ZDB-GENE-031126-2]
ENSDARG00000098644	6967.2	0.0509389	0.0733882	0.694103	0.487618	0.716877	ENSDARG00000098644		ENSDARG00000098644	si:ch211-126j24.1	si:ch211-126j24.1 [Source:ZFIN;Acc:ZDB-GENE-050208-133]
ENSDARG00000100264	191.674	-0.0811302	0.116915	-0.693922	0.487731	0.716968	ENSDARG00000100264		ENSDARG00000100264	thumpd1	THUMP domain containing 1 [Source:ZFIN;Acc:ZDB-GENE-040426-1805]
ENSDARG00000062785	327.873	0.0915911	0.131984	0.693958	0.487709	0.716968	ENSDARG00000062785		ENSDARG00000062785	adpgk2	ADP-dependent glucokinase 2 [Source:ZFIN;Acc:ZDB-GENE-090609-3]
ENSDARG00000098937	155.236	0.0936088	0.134917	0.693826	0.487791	0.716991	ENSDARG00000098937		ENSDARG00000098937	ENSDARG00000098937	None
ENSDARG00000010791	1218.87	0.0540056	0.0778434	0.693772	0.487825	0.716991	ENSDARG00000010791		ENSDARG00000010791	dla	deltaA [Source:ZFIN;Acc:ZDB-GENE-980526-29]
ENSDARG00000111942	406.139	-0.0646533	0.093186	-0.693809	0.487802	0.716991	ENSDARG00000111942		ENSDARG00000111942	ENSDARG00000111942	None
ENSDARG00000034368	3123.31	0.0470786	0.0678688	0.693672	0.487888	0.717046	ENSDARG00000034368		ENSDARG00000034368	hexb	hexosaminidase B (beta polypeptide) [Source:ZFIN;Acc:ZDB-GENE-030131-2333]
ENSDARG00000100968	416.577	-0.118314	0.170582	-0.693591	0.487939	0.717077	ENSDARG00000100968		ENSDARG00000100968	si:ch211-1a19.3	si:ch211-1a19.3 [Source:ZFIN;Acc:ZDB-GENE-141216-322]
ENSDARG00000117289	1.2574	-0.0834517	0.120325	-0.693555	0.487962	0.717077	ENSDARG00000117289		ENSDARG00000117289	ENSDARG00000117289	None
ENSDARG00000070331	9183.6	0.079401	0.114491	0.693512	0.487988	0.717079	ENSDARG00000070331		ENSDARG00000070331	muc5.1	mucin 5.1, oligomeric mucus/gel-forming [Source:ZFIN;Acc:ZDB-GENE-120822-1]
ENSDARG00000002538	1154.32	0.0461379	0.0665347	0.693441	0.488033	0.717106	ENSDARG00000002538		ENSDARG00000002538	smu1a	SMU1 DNA replication regulator and spliceosomal factor a [Source:ZFIN;Acc:ZDB-GENE-040426-916]
ENSDARG00000098198	11.1131	-0.136042	0.196381	-0.692746	0.488469	0.717528	ENSDARG00000098198		ENSDARG00000098198	5S_rRNA	5S ribosomal RNA [Source:RFAM;Acc:RF00001]
ENSDARG00000075297	755.988	-0.0472288	0.0681781	-0.692727	0.488481	0.717528	ENSDARG00000075297		ENSDARG00000075297	trnt1	tRNA nucleotidyl transferase, CCA-adding, 1 [Source:ZFIN;Acc:ZDB-GENE-040625-176]
ENSDARG00000117649	0.917402	0.0655507	0.0946316	0.692694	0.488502	0.717528	ENSDARG00000117649		ENSDARG00000117649	ENSDARG00000117649	None
ENSDARG00000042856	1248.34	0.0552642	0.0797534	0.692938	0.488348	0.717528	ENSDARG00000042856		ENSDARG00000042856	itpka	inositol-trisphosphate 3-kinase A [Source:ZFIN;Acc:ZDB-GENE-030616-116]
ENSDARG00000087473	488.089	-0.0563254	0.0813064	-0.692755	0.488463	0.717528	ENSDARG00000087473		ENSDARG00000087473	dnajb12b	DnaJ heat shock protein family (Hsp40) member B12b [Source:ZFIN;Acc:ZDB-GENE-070410-128]
ENSDARG00000014531	931.387	0.0546232	0.0788478	0.692768	0.488455	0.717528	ENSDARG00000014531		ENSDARG00000014531	atg4a	autophagy related 4A, cysteine peptidase [Source:ZFIN;Acc:ZDB-GENE-050522-430]
ENSDARG00000080423	1.90764	-0.089687	0.129442	-0.692873	0.48839	0.717528	ENSDARG00000080423		ENSDARG00000080423	5S_rRNA	5S ribosomal RNA [Source:RFAM;Acc:RF00001]
ENSDARG00000071406	404.038	-0.061391	0.0886472	-0.692532	0.488604	0.717639	ENSDARG00000071406		ENSDARG00000071406	tepsin	TEPSIN adaptor related protein complex 4 accessory protein [Source:ZFIN;Acc:ZDB-GENE-100716-1]
ENSDARG00000091557	2.25975	0.0980159	0.141554	0.692428	0.488668	0.717696	ENSDARG00000091557		ENSDARG00000091557	MMP19	matrix metallopeptidase 19 [Source:HGNC Symbol;Acc:HGNC:7165]
ENSDARG00000006110	129.615	-0.0986402	0.142477	-0.692322	0.488735	0.717756	ENSDARG00000006110		ENSDARG00000006110	chrd	chordin [Source:ZFIN;Acc:ZDB-GENE-990415-33]
ENSDARG00000053165	117.858	0.098843	0.142789	0.692231	0.488793	0.717802	ENSDARG00000053165		ENSDARG00000053165	zgc:113377	zgc:113377 [Source:ZFIN;Acc:ZDB-GENE-050913-148]
ENSDARG00000041226	1046.79	0.0421058	0.0608393	0.692083	0.488885	0.7179	ENSDARG00000041226		ENSDARG00000041226	cdc40	cell division cycle 40 homolog (S. cerevisiae) [Source:ZFIN;Acc:ZDB-GENE-050116-3]
ENSDARG00000105682	11.2833	-0.144983	0.209516	-0.691988	0.488945	0.717911	ENSDARG00000105682		ENSDARG00000105682	ENSDARG00000105682	None
ENSDARG00000032746	57.4144	-0.128349	0.185474	-0.692006	0.488934	0.717911	ENSDARG00000032746		ENSDARG00000032746	tnfsf10l3	tumor necrosis factor (ligand) superfamily, member 10 like 3 [Source:ZFIN;Acc:ZDB-GENE-070606-1]
ENSDARG00000093064	154.644	0.0952107	0.137608	0.691897	0.489002	0.717919	ENSDARG00000093064		ENSDARG00000093064	smim18	small integral membrane protein 18 [Source:ZFIN;Acc:ZDB-GENE-100922-33]
ENSDARG00000056917	17.527	-0.146463	0.211674	-0.691927	0.488983	0.717919	ENSDARG00000056917		ENSDARG00000056917	si:rp71-45g20.4	si:rp71-45g20.4 [Source:ZFIN;Acc:ZDB-GENE-070912-709]
ENSDARG00000098184	7.49819	0.138679	0.200463	0.691795	0.489066	0.717975	ENSDARG00000098184		ENSDARG00000098184	ENSDARG00000098184	None
ENSDARG00000095439	1.09164	0.0733105	0.105981	0.691729	0.489107	0.717997	ENSDARG00000095439		ENSDARG00000095439	ENSDARG00000095439	None
ENSDARG00000067549	594.251	-0.0775167	0.112082	-0.691606	0.489185	0.718035	ENSDARG00000067549		ENSDARG00000067549	adamts12	ADAM metallopeptidase with thrombospondin type 1 motif, 12 [Source:ZFIN;Acc:ZDB-GENE-070705-471]
ENSDARG00000021287	1006.88	0.0642314	0.0928711	0.691619	0.489177	0.718035	ENSDARG00000021287		ENSDARG00000021287	rab7b	RAB7b, member RAS oncogene family [Source:ZFIN;Acc:ZDB-GENE-180906-1]
ENSDARG00000095410	35.2427	-0.148244	0.214376	-0.691517	0.489241	0.718079	ENSDARG00000095410		ENSDARG00000095410	ENSDARG00000095410	None
ENSDARG00000100044	5.71243	-0.13276	0.192003	-0.691448	0.489284	0.718103	ENSDARG00000100044		ENSDARG00000100044	ENSDARG00000100044	None
ENSDARG00000090480	11.78	0.144614	0.209202	0.691268	0.489397	0.718232	ENSDARG00000090480		ENSDARG00000090480	ccdc17	coiled-coil domain containing 17 [Source:ZFIN;Acc:ZDB-GENE-120424-1]
ENSDARG00000077361	5180.28	0.0387086	0.0560378	0.690758	0.489717	0.718247	ENSDARG00000077361		ENSDARG00000077361	bptf	bromodomain PHD finger transcription factor [Source:ZFIN;Acc:ZDB-GENE-030131-3200]
ENSDARG00000038570	4.77385	0.118367	0.171368	0.690717	0.489744	0.718247	ENSDARG00000038570		ENSDARG00000038570	ENSDARG00000038570	None
ENSDARG00000074132	2.96854	0.110742	0.160306	0.690818	0.48968	0.718247	ENSDARG00000074132		ENSDARG00000074132	scpp7	secretory calcium-binding phosphoprotein 7 [Source:ZFIN;Acc:ZDB-GENE-090313-257]
ENSDARG00000004305	563.7	0.0511356	0.0740161	0.69087	0.489647	0.718247	ENSDARG00000004305		ENSDARG00000004305	vangl1	VANGL planar cell polarity protein 1 [Source:ZFIN;Acc:ZDB-GENE-040621-2]
ENSDARG00000117290	0.969417	-0.0632081	0.0914928	-0.690853	0.489658	0.718247	ENSDARG00000117290		ENSDARG00000117290	ENSDARG00000117290	None
ENSDARG00000075400	899.069	0.0806935	0.116767	0.691062	0.489527	0.718247	ENSDARG00000075400		ENSDARG00000075400	fbxo33	F-box protein 33 [Source:ZFIN;Acc:ZDB-GENE-100618-2]
ENSDARG00000101507	3161.08	0.0686285	0.099316	0.691012	0.489558	0.718247	ENSDARG00000101507		ENSDARG00000101507	atg2a	autophagy related 2A [Source:ZFIN;Acc:ZDB-GENE-091204-142]
ENSDARG00000100822	34.0399	0.134831	0.195199	0.690736	0.489732	0.718247	ENSDARG00000100822		ENSDARG00000100822	mapk15	mitogen-activated protein kinase 15 [Source:ZFIN;Acc:ZDB-GENE-050522-307]
ENSDARG00000097726	43.1949	-0.134218	0.194318	-0.690713	0.489746	0.718247	ENSDARG00000097726		ENSDARG00000097726	si:ch211-149e23.4	si:ch211-149e23.4 [Source:ZFIN;Acc:ZDB-GENE-131121-606]
ENSDARG00000030020	669.937	-0.0491449	0.0711383	-0.690836	0.489669	0.718247	ENSDARG00000030020		ENSDARG00000030020	agfg1a	ArfGAP with FG repeats 1a [Source:ZFIN;Acc:ZDB-GENE-030131-5808]
ENSDARG00000077431	1956.6	-0.0553786	0.0801358	-0.69106	0.489528	0.718247	ENSDARG00000077431		ENSDARG00000077431	USF3	upstream transcription factor family member 3 [Source:HGNC Symbol;Acc:HGNC:30494]
ENSDARG00000099618	176.201	-0.0781135	0.113023	-0.69113	0.489484	0.718247	ENSDARG00000099618		ENSDARG00000099618	ENSDARG00000099618	None
ENSDARG00000104142	47.2355	0.134266	0.194287	0.691069	0.489522	0.718247	ENSDARG00000104142		ENSDARG00000104142	ENSDARG00000104142	None
ENSDARG00000096892	7.47815	-0.137164	0.198627	-0.690561	0.489842	0.718349	ENSDARG00000096892		ENSDARG00000096892	ENSDARG00000096892	None
ENSDARG00000056030	251.036	0.0723426	0.10478	0.690422	0.489929	0.718371	ENSDARG00000056030		ENSDARG00000056030	hoxb7a	homeobox B7a [Source:ZFIN;Acc:ZDB-GENE-000329-2]
ENSDARG00000070565	305.635	-0.079206	0.114736	-0.690331	0.489986	0.718371	ENSDARG00000070565		ENSDARG00000070565	adap2	ArfGAP with dual PH domains 2 [Source:ZFIN;Acc:ZDB-GENE-070912-21]
ENSDARG00000095388	550.82	0.0568519	0.082354	0.690336	0.489983	0.718371	ENSDARG00000095388		ENSDARG00000095388	si:ch211-42i9.5	si:ch211-42i9.5 [Source:ZFIN;Acc:ZDB-LINCRNAG-030131-3146]
ENSDARG00000093465	9.09926	0.143312	0.207585	0.690374	0.489959	0.718371	ENSDARG00000093465		ENSDARG00000093465	ENSDARG00000093465	None
ENSDARG00000026787	634.791	-0.114415	0.165715	-0.690431	0.489923	0.718371	ENSDARG00000026787		ENSDARG00000026787	aqp7	aquaporin 7 [Source:ZFIN;Acc:ZDB-GENE-030131-6461]
ENSDARG00000010300	650.009	0.0617897	0.0895167	0.690259	0.490032	0.718399	ENSDARG00000010300		ENSDARG00000010300	traf3ip1	TNF receptor-associated factor 3 interacting protein 1 [Source:ZFIN;Acc:ZDB-GENE-040426-1146]
ENSDARG00000103071	2372.41	-0.037274	0.0540056	-0.690188	0.490076	0.718426	ENSDARG00000103071		ENSDARG00000103071	si:ch211-244c8.4	si:ch211-244c8.4 [Source:ZFIN;Acc:ZDB-GENE-141216-488]
ENSDARG00000079795	49.8813	-0.120979	0.175303	-0.690114	0.490122	0.718456	ENSDARG00000079795		ENSDARG00000079795	ENSDARG00000079795	None
ENSDARG00000058471	700	-0.111828	0.162056	-0.690056	0.490159	0.718472	ENSDARG00000058471		ENSDARG00000058471	plk1	polo-like kinase 1 (Drosophila) [Source:ZFIN;Acc:ZDB-GENE-021115-7]
ENSDARG00000075030	221.056	-0.0818509	0.118641	-0.689904	0.490255	0.718573	ENSDARG00000075030		ENSDARG00000075030	stx10	syntaxin 10 [Source:ZFIN;Acc:ZDB-GENE-041111-53]
ENSDARG00000092045	92.8951	-0.107722	0.156163	-0.689804	0.490317	0.718627	ENSDARG00000092045		ENSDARG00000092045	ENSDARG00000092045	None
ENSDARG00000003205	725.176	-0.061222	0.0887665	-0.689697	0.490385	0.718688	ENSDARG00000003205		ENSDARG00000003205	ngly1	N-glycanase 1 [Source:ZFIN;Acc:ZDB-GENE-050522-535]
ENSDARG00000076838	2960.34	0.0901862	0.13077	0.689655	0.490411	0.718689	ENSDARG00000076838		ENSDARG00000076838	apom	apolipoprotein M [Source:ZFIN;Acc:ZDB-GENE-010605-5]
ENSDARG00000105657	171.012	-0.0944236	0.136983	-0.689308	0.490629	0.718703	ENSDARG00000105657		ENSDARG00000105657	ENSDARG00000105657	None
ENSDARG00000070057	2018.33	-0.0950139	0.137794	-0.689535	0.490487	0.718703	ENSDARG00000070057		ENSDARG00000070057	si:dkey-69o16.5	si:dkey-69o16.5 [Source:ZFIN;Acc:ZDB-GENE-081104-432]
ENSDARG00000063726	2237.07	0.0505593	0.0733267	0.689507	0.490504	0.718703	ENSDARG00000063726		ENSDARG00000063726	cdk12	cyclin dependent kinase 12 [Source:ZFIN;Acc:ZDB-GENE-081104-294]
ENSDARG00000102975	5534.21	0.0338849	0.049157	0.689321	0.490621	0.718703	ENSDARG00000102975		ENSDARG00000102975	nsg2	neuronal vesicle trafficking associated 2 [Source:ZFIN;Acc:ZDB-GENE-030131-3694]
ENSDARG00000056541	233.205	-0.0886641	0.128608	-0.689416	0.490562	0.718703	ENSDARG00000056541		ENSDARG00000056541	nr0b1	nuclear receptor subfamily 0, group B, member 1 [Source:ZFIN;Acc:ZDB-GENE-070130-1]
ENSDARG00000076560	1759.28	0.0697965	0.101249	0.689353	0.490601	0.718703	ENSDARG00000076560		ENSDARG00000076560	apbb1	amyloid beta (A4) precursor protein-binding, family B, member 1 (Fe65) [Source:ZFIN;Acc:ZDB-GENE-091118-127]
ENSDARG00000110596	1316.5	0.0621486	0.0901257	0.689576	0.490461	0.718703	ENSDARG00000110596		ENSDARG00000110596	ENSDARG00000110596	None
ENSDARG00000111595	1.09986	-0.064456	0.0935048	-0.689333	0.490614	0.718703	ENSDARG00000111595		ENSDARG00000111595	ENSDARG00000111595	None
ENSDARG00000100394	1954.53	0.029031	0.0421195	0.689253	0.490664	0.718715	ENSDARG00000100394		ENSDARG00000100394	lnpep	leucyl/cystinyl aminopeptidase [Source:ZFIN;Acc:ZDB-GENE-030131-1534]
ENSDARG00000063088	5.31715	-0.13679	0.198485	-0.68917	0.490717	0.718755	ENSDARG00000063088		ENSDARG00000063088	si:dkey-211g8.6	si:dkey-211g8.6 [Source:ZFIN;Acc:ZDB-GENE-060503-813]
ENSDARG00000101019	547.079	-0.0722713	0.104891	-0.689016	0.490813	0.718858	ENSDARG00000101019		ENSDARG00000101019	ext1b	exostosin glycosyltransferase 1b [Source:ZFIN;Acc:ZDB-GENE-050211-4]
ENSDARG00000107283	8.23816	0.132543	0.192424	0.688809	0.490944	0.718948	ENSDARG00000107283		ENSDARG00000107283	ENSDARG00000107283	None
ENSDARG00000100083	1229.15	-0.0455825	0.0661695	-0.688875	0.490902	0.718948	ENSDARG00000100083		ENSDARG00000100083	sugt1	SGT1 homolog, MIS12 kinetochore complex assembly cochaperone [Source:ZFIN;Acc:ZDB-GENE-041114-56]
ENSDARG00000117352	28.6042	-0.13695	0.198826	-0.688795	0.490953	0.718948	ENSDARG00000117352		ENSDARG00000117352	ENSDARG00000117352	None
ENSDARG00000031248	150.352	-0.0936349	0.13595	-0.688746	0.490983	0.718954	ENSDARG00000031248		ENSDARG00000031248	enkur	enkurin, TRPC channel interacting protein [Source:ZFIN;Acc:ZDB-GENE-070718-1]
ENSDARG00000090461	23.4863	0.147306	0.213929	0.688575	0.491091	0.718969	ENSDARG00000090461		ENSDARG00000090461	ENSDARG00000090461	None
ENSDARG00000092107	3.09501	-0.116643	0.1694	-0.688564	0.491097	0.718969	ENSDARG00000092107		ENSDARG00000092107	ENSDARG00000092107	None
ENSDARG00000104267	22509.6	-0.0690779	0.100318	-0.688589	0.491082	0.718969	ENSDARG00000104267		ENSDARG00000104267	postnb	periostin, osteoblast specific factor b [Source:ZFIN;Acc:ZDB-GENE-030131-9120]
ENSDARG00000097950	2.60546	-0.112294	0.163064	-0.688649	0.491044	0.718969	ENSDARG00000097950		ENSDARG00000097950	ENSDARG00000097950	None
ENSDARG00000012887	1160.94	-0.0529826	0.0769556	-0.688483	0.491148	0.719006	ENSDARG00000012887		ENSDARG00000012887	znf143a	zinc finger protein 143a [Source:ZFIN;Acc:ZDB-GENE-041114-154]
ENSDARG00000102020	2280.98	-0.0893633	0.129824	-0.688344	0.491236	0.719058	ENSDARG00000102020		ENSDARG00000102020	pnpla3	patatin-like phospholipase domain containing 3 [Source:ZFIN;Acc:ZDB-GENE-040718-27]
ENSDARG00000062933	4242.02	0.0452047	0.065669	0.688372	0.491219	0.719058	ENSDARG00000062933		ENSDARG00000062933	CMIP	c-Maf inducing protein [Source:HGNC Symbol;Acc:HGNC:24319]
ENSDARG00000087752	125.392	0.10049	0.146051	0.688045	0.491424	0.719295	ENSDARG00000087752		ENSDARG00000087752	rfwd3	ring finger and WD repeat domain 3 [Source:ZFIN;Acc:ZDB-GENE-120529-1]
ENSDARG00000034757	275.323	0.0715179	0.103951	0.687999	0.491453	0.7193	ENSDARG00000034757		ENSDARG00000034757	zdhhc2	zinc finger DHHC-type palmitoyltransferase 2 [Source:ZFIN;Acc:ZDB-GENE-050320-58]
ENSDARG00000105634	2.69405	0.104294	0.151632	0.687808	0.491574	0.719438	ENSDARG00000105634		ENSDARG00000105634	ENSDARG00000105634	None
ENSDARG00000095355	1.18846	-0.0714033	0.103842	-0.687613	0.491697	0.71958	ENSDARG00000095355		ENSDARG00000095355	si:dkey-78l4.7	si:dkey-78l4.7 [Source:ZFIN;Acc:ZDB-GENE-060503-176]
ENSDARG00000069251	25.2556	0.142278	0.206955	0.687483	0.491778	0.719661	ENSDARG00000069251		ENSDARG00000069251	zpax1	zona pellucida protein AX 1 [Source:ZFIN;Acc:ZDB-GENE-030131-5968]
ENSDARG00000045856	87.0295	-0.106774	0.15536	-0.687267	0.491915	0.719698	ENSDARG00000045856		ENSDARG00000045856	fgf6b	fibroblast growth factor 6b [Source:ZFIN;Acc:ZDB-GENE-050201-5]
ENSDARG00000020746	84.8336	-0.111366	0.162017	-0.687374	0.491847	0.719698	ENSDARG00000020746		ENSDARG00000020746	gfi1aa	growth factor independent 1A transcription repressor a [Source:ZFIN;Acc:ZDB-GENE-050522-534]
ENSDARG00000104683	2.02081	-0.0951809	0.138499	-0.68723	0.491938	0.719698	ENSDARG00000104683		ENSDARG00000104683	ENSDARG00000104683	None
ENSDARG00000041702	19.6172	0.14455	0.210332	0.687248	0.491927	0.719698	ENSDARG00000041702		ENSDARG00000041702	rfx6	regulatory factor X, 6 [Source:ZFIN;Acc:ZDB-GENE-041014-299]
ENSDARG00000097824	374.613	0.0588507	0.0856267	0.687294	0.491898	0.719698	ENSDARG00000097824		ENSDARG00000097824	smco4	single-pass membrane protein with coiled-coil domains 4 [Source:ZFIN;Acc:ZDB-GENE-131121-542]
ENSDARG00000079325	8.44192	0.114837	0.16711	0.687195	0.49196	0.719698	ENSDARG00000079325		ENSDARG00000079325	ENSDARG00000079325	None
ENSDARG00000068787	2736.2	0.0744951	0.108422	0.687083	0.49203	0.719763	ENSDARG00000068787		ENSDARG00000068787	slc6a17	solute carrier family 6 member 17 [Source:ZFIN;Acc:ZDB-GENE-030131-8187]
ENSDARG00000076148	1.8488	-0.0852839	0.12414	-0.686999	0.492083	0.719802	ENSDARG00000076148		ENSDARG00000076148	si:ch211-1a19.2	si:ch211-1a19.2 [Source:ZFIN;Acc:ZDB-GENE-080303-4]
ENSDARG00000091148	9378.3	0.0725337	0.105622	0.68673	0.492253	0.719897	ENSDARG00000091148		ENSDARG00000091148	crygm2d20	crystallin, gamma M2d20 [Source:ZFIN;Acc:ZDB-GENE-070424-32]
ENSDARG00000039456	1005.05	0.0453337	0.0660075	0.686795	0.492212	0.719897	ENSDARG00000039456		ENSDARG00000039456	acbd6	acyl-CoA binding domain containing 6 [Source:ZFIN;Acc:ZDB-GENE-030131-2810]
ENSDARG00000052609	1.93145	0.0915676	0.133316	0.686846	0.49218	0.719897	ENSDARG00000052609		ENSDARG00000052609	ENSDARG00000052609	None
ENSDARG00000040555	3924.95	-0.0488363	0.0711106	-0.686765	0.492231	0.719897	ENSDARG00000040555		ENSDARG00000040555	bckdha	branched chain keto acid dehydrogenase E1 subunit alpha [Source:ZFIN;Acc:ZDB-GENE-050522-376]
ENSDARG00000042477	1719.84	0.0387473	0.0564401	0.686521	0.492385	0.720052	ENSDARG00000042477		ENSDARG00000042477	nr2c2	nuclear receptor subfamily 2, group C, member 2 [Source:ZFIN;Acc:ZDB-GENE-080403-8]
ENSDARG00000043134	877.698	-0.0421009	0.0613316	-0.686447	0.492431	0.720082	ENSDARG00000043134		ENSDARG00000043134	cux1b	cut-like homeobox 1b [Source:ZFIN;Acc:ZDB-GENE-040801-260]
ENSDARG00000097803	280.036	-0.0899839	0.131112	-0.686313	0.492516	0.720168	ENSDARG00000097803		ENSDARG00000097803	mtrfr	mitochondrial translation release factor in rescue [Source:ZFIN;Acc:ZDB-GENE-130109-1]
ENSDARG00000089967	212.693	-0.08058	0.117427	-0.686216	0.492577	0.720219	ENSDARG00000089967		ENSDARG00000089967	si:ch211-59o9.10	si:ch211-59o9.10 [Source:ZFIN;Acc:ZDB-GENE-101206-1]
ENSDARG00000103492	6.27948	-0.130317	0.189974	-0.685973	0.49273	0.720367	ENSDARG00000103492		ENSDARG00000103492	si:ch73-111k22.3	si:ch73-111k22.3 [Source:ZFIN;Acc:ZDB-GENE-141212-371]
ENSDARG00000021392	154.875	-0.0892982	0.130173	-0.685998	0.492714	0.720367	ENSDARG00000021392		ENSDARG00000021392	chrnb5b	cholinergic receptor, nicotinic, beta 5b [Source:ZFIN;Acc:ZDB-GENE-120809-5]
ENSDARG00000099458	2374.82	-0.0405313	0.0591045	-0.685757	0.492866	0.720527	ENSDARG00000099458		ENSDARG00000099458	ddx46	DEAD (Asp-Glu-Ala-Asp) box polypeptide 46 [Source:ZFIN;Acc:ZDB-GENE-030131-667]
ENSDARG00000100435	971.936	0.050072	0.0730251	0.685683	0.492913	0.720558	ENSDARG00000100435		ENSDARG00000100435	sec22bb	SEC22 homolog B, vesicle trafficking protein b [Source:ZFIN;Acc:ZDB-GENE-030131-5488]
ENSDARG00000013250	2047.27	-0.0918513	0.134023	-0.685343	0.493128	0.72072	ENSDARG00000013250		ENSDARG00000013250	tars1	threonyl-tRNA synthetase 1 [Source:ZFIN;Acc:ZDB-GENE-041010-218]
ENSDARG00000055952	8.58481	-0.13846	0.202005	-0.685429	0.493073	0.72072	ENSDARG00000055952		ENSDARG00000055952	ENSDARG00000055952	None
ENSDARG00000094497	1.21706	-0.0803633	0.11726	-0.685341	0.493129	0.72072	ENSDARG00000094497		ENSDARG00000094497	ENSDARG00000094497	None
ENSDARG00000040326	571.002	0.0612697	0.0893969	0.685367	0.493113	0.72072	ENSDARG00000040326		ENSDARG00000040326	DHX29	DExH-box helicase 29 [Source:HGNC Symbol;Acc:HGNC:15815]
ENSDARG00000008380	1348.7	0.0554027	0.0809024	0.684809	0.493464	0.72095	ENSDARG00000008380		ENSDARG00000008380	brd7	bromodomain containing 7 [Source:ZFIN;Acc:ZDB-GENE-040426-2687]
ENSDARG00000089333	5.88883	-0.137561	0.200853	-0.684886	0.493416	0.72095	ENSDARG00000089333		ENSDARG00000089333	si:ch211-198c19.1	si:ch211-198c19.1 [Source:ZFIN;Acc:ZDB-GENE-100922-218]
ENSDARG00000070447	891.028	-0.0589488	0.0860814	-0.684803	0.493468	0.72095	ENSDARG00000070447		ENSDARG00000070447	slc39a9	solute carrier family 39 member 9 [Source:ZFIN;Acc:ZDB-GENE-060314-3]
ENSDARG00000093768	998.617	0.0455986	0.066579	0.684881	0.493419	0.72095	ENSDARG00000093768		ENSDARG00000093768	prr18	proline rich 18 [Source:ZFIN;Acc:ZDB-GENE-081107-6]
ENSDARG00000094719	3812.87	0.146289	0.2136	0.684871	0.493425	0.72095	ENSDARG00000094719		ENSDARG00000094719	si:dkeyp-1h4.9	si:dkeyp-1h4.9 [Source:ZFIN;Acc:ZDB-GENE-030131-8538]
ENSDARG00000111693	198.536	0.0899555	0.131331	0.684954	0.493373	0.72095	ENSDARG00000111693		ENSDARG00000111693	ENSDARG00000111693	None
ENSDARG00000101220	577.548	0.0549044	0.0801554	0.684975	0.49336	0.72095	ENSDARG00000101220		ENSDARG00000101220	polrmt	polymerase (RNA) mitochondrial (DNA directed) [Source:ZFIN;Acc:ZDB-GENE-030131-1528]
ENSDARG00000051711	35.9131	-0.142113	0.207545	-0.684734	0.493512	0.720975	ENSDARG00000051711		ENSDARG00000051711	ENSDARG00000051711	None
ENSDARG00000104108	4461.72	-0.0586675	0.0856845	-0.684692	0.493538	0.720976	ENSDARG00000104108		ENSDARG00000104108	slco1d1	solute carrier organic anion transporter family, member 1D1 [Source:ZFIN;Acc:ZDB-GENE-030131-5044]
ENSDARG00000083357	5.75279	0.132907	0.194171	0.684485	0.493669	0.721129	ENSDARG00000083357		ENSDARG00000083357	mir203b	microRNA 203b [Source:ZFIN;Acc:ZDB-MIRNAG-090929-183]
ENSDARG00000068367	543.824	-0.0700651	0.10238	-0.684361	0.493747	0.721167	ENSDARG00000068367		ENSDARG00000068367	nfkbie	nuclear factor of kappa light polypeptide gene enhancer in B-cells inhibitor, epsilon [Source:ZFIN;Acc:ZDB-GENE-061215-132]
ENSDARG00000104845	293.846	0.0714549	0.104409	0.684372	0.49374	0.721167	ENSDARG00000104845		ENSDARG00000104845	mipol1	mirror-image polydactyly 1 [Source:ZFIN;Acc:ZDB-GENE-030131-41]
ENSDARG00000014582	1610.14	-0.0348553	0.0509381	-0.684267	0.493806	0.721215	ENSDARG00000014582		ENSDARG00000014582	exoc3	exocyst complex component 3 [Source:ZFIN;Acc:ZDB-GENE-030131-5947]
ENSDARG00000012726	77.0864	-0.110661	0.161759	-0.684111	0.493905	0.721283	ENSDARG00000012726		ENSDARG00000012726	CALHM5	calcium homeostasis modulator family member 5 [Source:HGNC Symbol;Acc:HGNC:21568]
ENSDARG00000099430	1647.86	0.0320189	0.0468027	0.684126	0.493896	0.721283	ENSDARG00000099430		ENSDARG00000099430	atg16l1	ATG16 autophagy related 16-like 1 (S. cerevisiae) [Source:ZFIN;Acc:ZDB-GENE-050417-401]
ENSDARG00000077461	122.514	0.0951788	0.139152	0.68399	0.493982	0.721356	ENSDARG00000077461		ENSDARG00000077461	dhx32a	DEAH (Asp-Glu-Ala-His) box polypeptide 32a [Source:ZFIN;Acc:ZDB-GENE-130613-6]
ENSDARG00000078006	613.812	-0.0913804	0.133657	-0.683695	0.494168	0.72159	ENSDARG00000078006		ENSDARG00000078006	wscd1b	WSC domain containing 1b [Source:ZFIN;Acc:ZDB-GENE-091118-93]
ENSDARG00000012030	53.8056	-0.128651	0.188184	-0.683647	0.494198	0.721596	ENSDARG00000012030		ENSDARG00000012030	dnaaf1	dynein axonemal assembly factor 1 [Source:ZFIN;Acc:ZDB-GENE-031114-4]
ENSDARG00000117751	36.9383	-0.131545	0.19243	-0.683596	0.49423	0.721602	ENSDARG00000117751		ENSDARG00000117751	ENSDARG00000117751	None
ENSDARG00000086445	160.051	0.0954326	0.139612	0.683558	0.494254	0.721602	ENSDARG00000086445		ENSDARG00000086445	ENSDARG00000086445	None
ENSDARG00000087293	6.73482	0.131467	0.192396	0.683313	0.494409	0.721643	ENSDARG00000087293		ENSDARG00000087293	si:dkey-84h14.1	si:dkey-84h14.1 [Source:ZFIN;Acc:ZDB-GENE-110913-51]
ENSDARG00000038561	192.108	0.100579	0.147195	0.683307	0.494413	0.721643	ENSDARG00000038561		ENSDARG00000038561	klf6b	Kruppel like factor 6b [Source:ZFIN;Acc:ZDB-GENE-070912-633]
ENSDARG00000077840	3991.5	0.0254923	0.0372987	0.683465	0.494313	0.721643	ENSDARG00000077840		ENSDARG00000077840	meis2b	Meis homeobox 2b [Source:ZFIN;Acc:ZDB-GENE-000210-23]
ENSDARG00000091388	1.05984	0.069289	0.101386	0.683421	0.494341	0.721643	ENSDARG00000091388		ENSDARG00000091388	ENSDARG00000091388	None
ENSDARG00000019125	208.513	-0.120839	0.176835	-0.68334	0.494392	0.721643	ENSDARG00000019125		ENSDARG00000019125	klhl40b	kelch-like family member 40b [Source:ZFIN;Acc:ZDB-GENE-060227-1]
ENSDARG00000075884	1057.76	-0.0454007	0.0664526	-0.683205	0.494477	0.721699	ENSDARG00000075884		ENSDARG00000075884	shprh	SNF2 histone linker PHD RING helicase [Source:ZFIN;Acc:ZDB-GENE-110512-2]
ENSDARG00000094696	2811.57	0.145458	0.212976	0.682978	0.494621	0.721755	ENSDARG00000094696		ENSDARG00000094696	ENSDARG00000094696	None
ENSDARG00000101136	5.34648	0.12952	0.189651	0.682937	0.494647	0.721755	ENSDARG00000101136		ENSDARG00000101136	ENSDARG00000101136	None
ENSDARG00000037260	489.598	0.052608	0.0770282	0.68297	0.494626	0.721755	ENSDARG00000037260		ENSDARG00000037260	toporsa	topoisomerase I binding, arginine/serine-rich a [Source:ZFIN;Acc:ZDB-GENE-030131-6401]
ENSDARG00000006434	529.54	0.0543383	0.0795606	0.68298	0.49462	0.721755	ENSDARG00000006434		ENSDARG00000006434	polr1e	RNA polymerase I subunit E [Source:ZFIN;Acc:ZDB-GENE-050522-251]
ENSDARG00000002391	377.042	0.0695348	0.10181	0.682983	0.494617	0.721755	ENSDARG00000002391		ENSDARG00000002391	tlcd1	TLC domain containing 1 [Source:ZFIN;Acc:ZDB-GENE-041010-173]
ENSDARG00000031757	303.366	-0.0787377	0.115303	-0.682877	0.494685	0.721772	ENSDARG00000031757		ENSDARG00000031757	tmc4	transmembrane channel-like 4 [Source:ZFIN;Acc:ZDB-GENE-030131-7489]
ENSDARG00000092286	5.52383	-0.129718	0.189996	-0.682741	0.49477	0.721859	ENSDARG00000092286		ENSDARG00000092286	ENSDARG00000092286	None
ENSDARG00000045522	1664.67	0.0671711	0.0984022	0.682618	0.494848	0.721903	ENSDARG00000045522		ENSDARG00000045522	acot15	acyl-CoA thioesterase 15 [Source:ZFIN;Acc:ZDB-GENE-041210-203]
ENSDARG00000101497	14.6446	-0.146007	0.213917	-0.68254	0.494897	0.721903	ENSDARG00000101497		ENSDARG00000101497	ENSDARG00000101497	None
ENSDARG00000089958	1.51431	0.0802218	0.117536	0.682528	0.494905	0.721903	ENSDARG00000089958		ENSDARG00000089958	si:dkey-88n24.10	si:dkey-88n24.10 [Source:ZFIN;Acc:ZDB-GENE-070424-265]
ENSDARG00000102726	3.29259	0.0988097	0.144754	0.682603	0.494857	0.721903	ENSDARG00000102726		ENSDARG00000102726	ENSDARG00000102726	None
ENSDARG00000090185	2639.55	-0.0385401	0.0564861	-0.682294	0.495053	0.722081	ENSDARG00000090185		ENSDARG00000090185	si:dkeyp-73b11.8	si:dkeyp-73b11.8 [Source:ZFIN;Acc:ZDB-GENE-131120-176]
ENSDARG00000018882	1613.78	-0.0380883	0.0558562	-0.6819	0.495302	0.722177	ENSDARG00000018882		ENSDARG00000018882	jak2b	Janus kinase 2b [Source:ZFIN;Acc:ZDB-GENE-980526-123]
ENSDARG00000095982	1.48613	0.074899	0.109817	0.682035	0.495217	0.722177	ENSDARG00000095982		ENSDARG00000095982	ENSDARG00000095982	None
ENSDARG00000102746	160.181	-0.08272	0.121307	-0.681906	0.495298	0.722177	ENSDARG00000102746		ENSDARG00000102746	tmem39a	transmembrane protein 39A [Source:ZFIN;Acc:ZDB-GENE-030131-1928]
ENSDARG00000099351	4157.91	-0.130516	0.191367	-0.682022	0.495225	0.722177	ENSDARG00000099351		ENSDARG00000099351	igfbp1a	insulin-like growth factor binding protein 1a [Source:ZFIN;Acc:ZDB-GENE-021231-1]
ENSDARG00000099871	1082.47	-0.0420401	0.0616467	-0.681952	0.495269	0.722177	ENSDARG00000099871		ENSDARG00000099871	myo7aa	myosin VIIAa [Source:ZFIN;Acc:ZDB-GENE-020709-1]
ENSDARG00000106749	3.2717	0.12091	0.177308	0.681919	0.49529	0.722177	ENSDARG00000106749		ENSDARG00000106749	ENSDARG00000106749	None
ENSDARG00000100944	378.51	-0.0575336	0.0843724	-0.6819	0.495302	0.722177	ENSDARG00000100944		ENSDARG00000100944	glrx2	glutaredoxin 2 [Source:ZFIN;Acc:ZDB-GENE-040718-101]
ENSDARG00000074271	640.305	0.0594192	0.0871814	0.681558	0.495518	0.722454	ENSDARG00000074271		ENSDARG00000074271	get1	guided entry of tail-anchored proteins factor 1 [Source:ZFIN;Acc:ZDB-GENE-030131-7696]
ENSDARG00000088143	231.588	0.0824019	0.120923	0.68144	0.495593	0.722487	ENSDARG00000088143		ENSDARG00000088143	SEMA4G	semaphorin 4G [Source:HGNC Symbol;Acc:HGNC:10735]
ENSDARG00000009351	709.677	0.0880267	0.129171	0.681474	0.495572	0.722487	ENSDARG00000009351		ENSDARG00000009351	fgf6a	fibroblast growth factor 6a [Source:ZFIN;Acc:ZDB-GENE-980526-559]
ENSDARG00000060120	481.063	0.0561253	0.0823764	0.681328	0.495664	0.722488	ENSDARG00000060120		ENSDARG00000060120	glyctk	glycerate kinase [Source:ZFIN;Acc:ZDB-GENE-061013-308]
ENSDARG00000104243	49.8754	0.124079	0.182113	0.681333	0.495661	0.722488	ENSDARG00000104243		ENSDARG00000104243	eomesb	eomesodermin homolog b [Source:ZFIN;Acc:ZDB-GENE-070318-1]
ENSDARG00000091563	2245.7	0.0358422	0.0526073	0.681315	0.495672	0.722488	ENSDARG00000091563		ENSDARG00000091563	snw1	SNW domain containing 1 [Source:ZFIN;Acc:ZDB-GENE-030131-571]
ENSDARG00000058100	333.686	0.0649189	0.0953112	0.681126	0.495792	0.72259	ENSDARG00000058100		ENSDARG00000058100	b3gnt3.4	UDP-GlcNAc:betaGal beta-1,3-N-acetylglucosaminyltransferase 3, tandem duplicate 4 [Source:ZFIN;Acc:ZDB-GENE-030131-8875]
ENSDARG00000043848	2979.58	-0.0537725	0.0789469	-0.681122	0.495794	0.72259	ENSDARG00000043848		ENSDARG00000043848	sod1	superoxide dismutase 1, soluble [Source:ZFIN;Acc:ZDB-GENE-990415-258]
ENSDARG00000026712	4601.71	-0.0279866	0.0410957	-0.68101	0.495865	0.722653	ENSDARG00000026712		ENSDARG00000026712	rab5c	RAB5C, member RAS oncogene family [Source:ZFIN;Acc:ZDB-GENE-031118-30]
ENSDARG00000112840	1.39732	0.0938109	0.13776	0.680971	0.49589	0.722653	ENSDARG00000112840		ENSDARG00000112840	ENSDARG00000112840	histone cluster 1 H2A family member 10 [Source:NCBI gene (formerly Entrezgene);Acc:100332885]
ENSDARG00000096105	6.06129	-0.129367	0.190006	-0.680854	0.495964	0.722712	ENSDARG00000096105		ENSDARG00000096105	ENSDARG00000096105	None
ENSDARG00000109580	0.973424	0.0678122	0.0996032	0.680824	0.495983	0.722712	ENSDARG00000109580		ENSDARG00000109580	ENSDARG00000109580	None
ENSDARG00000041300	66.0375	0.11547	0.169628	0.680726	0.496045	0.722763	ENSDARG00000041300		ENSDARG00000041300	drc3	dynein regulatory complex subunit 3 [Source:ZFIN;Acc:ZDB-GENE-061103-349]
ENSDARG00000056077	17.9019	0.143167	0.210333	0.680669	0.496081	0.722763	ENSDARG00000056077		ENSDARG00000056077	ENSDARG00000056077	None
ENSDARG00000076270	837.664	-0.0565756	0.0831206	-0.680644	0.496096	0.722763	ENSDARG00000076270		ENSDARG00000076270	adamts13	ADAM metallopeptidase with thrombospondin type 1 motif, 13 [Source:ZFIN;Acc:ZDB-GENE-070814-7]
ENSDARG00000007018	23.8555	-0.14485	0.212889	-0.680399	0.496252	0.722827	ENSDARG00000007018		ENSDARG00000007018	ms4a17a.6	membrane-spanning 4-domains, subfamily A, member 17A.6 [Source:ZFIN;Acc:ZDB-GENE-070209-265]
ENSDARG00000030588	143.636	0.0910925	0.13388	0.680404	0.496249	0.722827	ENSDARG00000030588		ENSDARG00000030588	slc10a1	solute carrier family 10 member 1 [Source:ZFIN;Acc:ZDB-GENE-041001-190]
ENSDARG00000062795	1026.53	-0.0626972	0.0921519	-0.680368	0.496271	0.722827	ENSDARG00000062795		ENSDARG00000062795	abcb7	ATP-binding cassette, sub-family B (MDR/TAP), member 7 [Source:ZFIN;Acc:ZDB-GENE-050517-10]
ENSDARG00000088040	78.9178	-0.114004	0.167556	-0.680395	0.496255	0.722827	ENSDARG00000088040		ENSDARG00000088040	mdp1	magnesium dependent phosphatase 1 [Source:ZFIN;Acc:ZDB-GENE-090311-51]
ENSDARG00000063882	339.073	-0.0769502	0.113077	-0.680514	0.496179	0.722827	ENSDARG00000063882		ENSDARG00000063882	cox19	cytochrome c oxidase assembly factor COX19 [Source:ZFIN;Acc:ZDB-GENE-070410-29]
ENSDARG00000104084	1839.56	0.0490695	0.0721297	0.680296	0.496317	0.722855	ENSDARG00000104084		ENSDARG00000104084	si:dkey-191g9.7	si:dkey-191g9.7 [Source:ZFIN;Acc:ZDB-GENE-141216-135]
ENSDARG00000013207	2590.39	-0.0295421	0.0434301	-0.680222	0.496364	0.722886	ENSDARG00000013207		ENSDARG00000013207	zeb1b	zinc finger E-box binding homeobox 1b [Source:ZFIN;Acc:ZDB-GENE-010621-1]
ENSDARG00000117652	481.802	0.0650991	0.0957203	0.680097	0.496443	0.722963	ENSDARG00000117652		ENSDARG00000117652	ENSDARG00000117652	None
ENSDARG00000109046	1.1107	0.0585629	0.0861172	0.680037	0.496481	0.72298	ENSDARG00000109046		ENSDARG00000109046	5S_rRNA	5S ribosomal RNA [Source:RFAM;Acc:RF00001]
ENSDARG00000104190	1.32942	-0.0769532	0.1132	-0.6798	0.496631	0.723085	ENSDARG00000104190		ENSDARG00000104190	ENSDARG00000104190	None
ENSDARG00000035357	3367.15	-0.0314888	0.0463194	-0.679819	0.496619	0.723085	ENSDARG00000035357		ENSDARG00000035357	gnb2	guanine nucleotide binding protein (G protein), beta polypeptide 2 [Source:ZFIN;Acc:ZDB-GENE-050320-65]
ENSDARG00000038076	6121.73	-0.0427622	0.0628972	-0.679875	0.496584	0.723085	ENSDARG00000038076		ENSDARG00000038076	romo1	reactive oxygen species modulator 1 [Source:ZFIN;Acc:ZDB-GENE-040426-1768]
ENSDARG00000089302	7014.66	0.0591005	0.086969	0.679558	0.496784	0.723269	ENSDARG00000089302		ENSDARG00000089302	hnrnpa0a	heterogeneous nuclear ribonucleoprotein A0a [Source:ZFIN;Acc:ZDB-GENE-030131-2249]
ENSDARG00000109436	16.0966	0.145595	0.214305	0.679382	0.496896	0.723383	ENSDARG00000109436		ENSDARG00000109436	RASL10B	RAS like family 10 member B [Source:HGNC Symbol;Acc:HGNC:30295]
ENSDARG00000073999	1087.41	-0.0725201	0.106749	-0.679352	0.496915	0.723383	ENSDARG00000073999		ENSDARG00000073999	tapt1a	transmembrane anterior posterior transformation 1a [Source:ZFIN;Acc:ZDB-GENE-131017-2]
ENSDARG00000063690	732	-0.0432901	0.0637426	-0.679138	0.49705	0.723542	ENSDARG00000063690		ENSDARG00000063690	nrm	nurim [Source:ZFIN;Acc:ZDB-GENE-060503-445]
ENSDARG00000035552	375.92	-0.0744607	0.109718	-0.678655	0.497356	0.723949	ENSDARG00000035552		ENSDARG00000035552	agtr2	angiotensin II receptor, type 2 [Source:ZFIN;Acc:ZDB-GENE-050306-56]
ENSDARG00000109715	10518.7	0.0291723	0.0429883	0.678611	0.497384	0.723952	ENSDARG00000109715		ENSDARG00000109715	sncgb	synuclein, gamma b (breast cancer-specific protein 1) [Source:ZFIN;Acc:ZDB-GENE-050522-235]
ENSDARG00000096509	4.0151	0.122966	0.181237	0.678484	0.497465	0.723961	ENSDARG00000096509		ENSDARG00000096509	ENSDARG00000096509	None
ENSDARG00000061191	366.407	-0.0608442	0.0896775	-0.678477	0.497469	0.723961	ENSDARG00000061191		ENSDARG00000061191	plekho1a	pleckstrin homology domain containing, family O member 1a [Source:ZFIN;Acc:ZDB-GENE-060503-433]
ENSDARG00000037501	275.134	-0.0720029	0.106113	-0.678553	0.497421	0.723961	ENSDARG00000037501		ENSDARG00000037501	aasdhppt	aminoadipate-semialdehyde dehydrogenase-phosphopantetheinyl transferase [Source:ZFIN;Acc:ZDB-GENE-050913-36]
ENSDARG00000104940	716.474	-0.0694084	0.102307	-0.678434	0.497496	0.723962	ENSDARG00000104940		ENSDARG00000104940	ciao2a	cytosolic iron-sulfur assembly component 2A [Source:ZFIN;Acc:ZDB-GENE-040426-1965]
ENSDARG00000013575	1098.89	-0.0440282	0.0649034	-0.678365	0.49754	0.723988	ENSDARG00000013575		ENSDARG00000013575	rfx2	regulatory factor X, 2 (influences HLA class II expression) [Source:ZFIN;Acc:ZDB-GENE-050227-4]
ENSDARG00000070833	292.073	0.0686225	0.101181	0.678219	0.497633	0.724085	ENSDARG00000070833		ENSDARG00000070833	lin52	lin-52 DREAM MuvB core complex component [Source:ZFIN;Acc:ZDB-GENE-061110-82]
ENSDARG00000113713	11.9362	0.140065	0.206579	0.678022	0.497758	0.724191	ENSDARG00000113713		ENSDARG00000113713	ENSDARG00000113713	None
ENSDARG00000089691	419.497	0.065022	0.0958997	0.678021	0.497759	0.724191	ENSDARG00000089691		ENSDARG00000089691	ism2a	isthmin 2a [Source:ZFIN;Acc:ZDB-GENE-130530-972]
ENSDARG00000046127	377.967	0.0702221	0.103604	0.677791	0.497904	0.724365	ENSDARG00000046127		ENSDARG00000046127	tk2	thymidine kinase 2 [Source:ZFIN;Acc:ZDB-GENE-040718-243]
ENSDARG00000041925	16461.7	-0.0527076	0.0777761	-0.677684	0.497972	0.724394	ENSDARG00000041925		ENSDARG00000041925	cryba2b	crystallin, beta A2b [Source:ZFIN;Acc:ZDB-GENE-040718-324]
ENSDARG00000096961	824.564	-0.0532456	0.0785707	-0.677677	0.497977	0.724394	ENSDARG00000096961		ENSDARG00000096961	ENSDARG00000096961	None
ENSDARG00000007916	373.247	-0.0700767	0.10347	-0.677264	0.498238	0.724737	ENSDARG00000007916		ENSDARG00000007916	xpnpep3	X-prolyl aminopeptidase 3, mitochondrial [Source:ZFIN;Acc:ZDB-GENE-040426-2076]
ENSDARG00000051956	2376.8	-0.0603526	0.089126	-0.677161	0.498304	0.724756	ENSDARG00000051956		ENSDARG00000051956	isca1	iron-sulfur cluster assembly 1 [Source:ZFIN;Acc:ZDB-GENE-050626-94]
ENSDARG00000037292	36.7553	0.125839	0.185825	0.677188	0.498287	0.724756	ENSDARG00000037292		ENSDARG00000037292	CHRM1	cholinergic receptor muscarinic 1 [Source:HGNC Symbol;Acc:HGNC:1950]
ENSDARG00000003151	5244.07	-0.0348027	0.0513987	-0.677111	0.498335	0.724763	ENSDARG00000003151		ENSDARG00000003151	skp1	S-phase kinase-associated protein 1 [Source:ZFIN;Acc:ZDB-GENE-040426-1707]
ENSDARG00000035558	1201.78	-0.0403612	0.0596188	-0.676987	0.498414	0.724839	ENSDARG00000035558		ENSDARG00000035558	gps2	G protein pathway suppressor 2 [Source:ZFIN;Acc:ZDB-GENE-040426-1176]
ENSDARG00000105086	9.37418	0.142301	0.210228	0.676891	0.498475	0.72489	ENSDARG00000105086		ENSDARG00000105086	ENSDARG00000105086	None
ENSDARG00000095663	6.44577	0.135325	0.199992	0.67665	0.498628	0.725074	ENSDARG00000095663		ENSDARG00000095663	ENSDARG00000095663	None
ENSDARG00000015385	2014.36	-0.0556802	0.0823018	-0.676538	0.498699	0.72514	ENSDARG00000015385		ENSDARG00000015385	ndufs3	NADH:ubiquinone oxidoreductase core subunit S3 [Source:ZFIN;Acc:ZDB-GENE-050417-274]
ENSDARG00000058839	69.7997	-0.126784	0.187469	-0.676293	0.498855	0.725229	ENSDARG00000058839		ENSDARG00000058839	susd1	sushi domain containing 1 [Source:ZFIN;Acc:ZDB-GENE-060526-169]
ENSDARG00000075720	117.971	0.119454	0.176619	0.676337	0.498827	0.725229	ENSDARG00000075720		ENSDARG00000075720	il2rb	interleukin 2 receptor, beta [Source:ZFIN;Acc:ZDB-GENE-080108-2]
ENSDARG00000097985	29.5016	0.137297	0.202994	0.67636	0.498812	0.725229	ENSDARG00000097985		ENSDARG00000097985	ENSDARG00000097985	None
ENSDARG00000017687	1032.35	-0.0554367	0.0819735	-0.676276	0.498866	0.725229	ENSDARG00000017687		ENSDARG00000017687	dnajc5gb	DnaJ (Hsp40) homolog, subfamily C, member 5 gamma b [Source:ZFIN;Acc:ZDB-GENE-040426-1238]
ENSDARG00000052454	96.3754	0.13473	0.199256	0.676164	0.498937	0.725256	ENSDARG00000052454		ENSDARG00000052454	RHPN1	rhophilin Rho GTPase binding protein 1 [Source:HGNC Symbol;Acc:HGNC:19973]
ENSDARG00000012248	5885.41	-0.0331149	0.0489725	-0.676193	0.498918	0.725256	ENSDARG00000012248		ENSDARG00000012248	rgma	repulsive guidance molecule BMP co-receptor a [Source:ZFIN;Acc:ZDB-GENE-040527-1]
ENSDARG00000098695	1151.65	-0.0734864	0.108705	-0.67602	0.499028	0.725312	ENSDARG00000098695		ENSDARG00000098695	vclb	vinculin b [Source:ZFIN;Acc:ZDB-GENE-131017-1]
ENSDARG00000059412	33.0192	0.13639	0.201744	0.676054	0.499006	0.725312	ENSDARG00000059412		ENSDARG00000059412	zgc:111976	zgc:111976 [Source:ZFIN;Acc:ZDB-GENE-050522-332]
ENSDARG00000034836	722.77	0.0683775	0.101172	0.675854	0.499133	0.725413	ENSDARG00000034836		ENSDARG00000034836	ENSDARG00000034836	None
ENSDARG00000100452	9212.35	-0.0609066	0.0901235	-0.675813	0.499159	0.725413	ENSDARG00000100452		ENSDARG00000100452	nop53	NOP53 ribosome biogenesis factor [Source:ZFIN;Acc:ZDB-GENE-051120-21]
ENSDARG00000061638	285.662	-0.0844609	0.124982	-0.675786	0.499176	0.725413	ENSDARG00000061638		ENSDARG00000061638	dcakd	dephospho-CoA kinase domain containing [Source:ZFIN;Acc:ZDB-GENE-060825-226]
ENSDARG00000069402	3249.08	0.0409587	0.0606199	0.675665	0.499254	0.725487	ENSDARG00000069402		ENSDARG00000069402	lrrc4.1	leucine rich repeat containing 4.1 [Source:ZFIN;Acc:ZDB-GENE-041210-129]
ENSDARG00000055192	28292	0.0725433	0.107383	0.675556	0.499322	0.725549	ENSDARG00000055192		ENSDARG00000055192	zgc:136930	zgc:136930 [Source:ZFIN;Acc:ZDB-GENE-060312-16]
ENSDARG00000001558	833.224	0.0923063	0.136663	0.675431	0.499402	0.725626	ENSDARG00000001558		ENSDARG00000001558	kifc1	kinesin family member C1 [Source:ZFIN;Acc:ZDB-GENE-000208-21]
ENSDARG00000058528	676.055	-0.0512828	0.075947	-0.675244	0.499521	0.725761	ENSDARG00000058528		ENSDARG00000058528	cnot10	CCR4-NOT transcription complex, subunit 10 [Source:ZFIN;Acc:ZDB-GENE-060929-368]
ENSDARG00000097110	1560.87	-0.0697965	0.103377	-0.675164	0.499571	0.725796	ENSDARG00000097110		ENSDARG00000097110	fxyd7	FXYD domain containing ion transport regulator 7 [Source:ZFIN;Acc:ZDB-GENE-131121-272]
ENSDARG00000096667	582.215	-0.0748987	0.110949	-0.675072	0.49963	0.725843	ENSDARG00000096667		ENSDARG00000096667	hemgn	hemogen [Source:ZFIN;Acc:ZDB-GENE-121214-307]
ENSDARG00000069954	340.908	0.0611236	0.0905811	0.674794	0.499807	0.726041	ENSDARG00000069954		ENSDARG00000069954	ENSDARG00000069954	None
ENSDARG00000030251	254.545	-0.0754554	0.111823	-0.674775	0.499819	0.726041	ENSDARG00000030251		ENSDARG00000030251	klhl36	kelch-like family member 36 [Source:ZFIN;Acc:ZDB-GENE-050522-324]
ENSDARG00000091616	4.94718	0.118649	0.17588	0.674603	0.499928	0.726162	ENSDARG00000091616		ENSDARG00000091616	prok2	prokineticin 2 [Source:ZFIN;Acc:ZDB-GENE-100726-1]
ENSDARG00000098671	1868.1	0.0463068	0.0686658	0.67438	0.50007	0.726266	ENSDARG00000098671		ENSDARG00000098671	prelid1a	PRELI domain containing 1a [Source:ZFIN;Acc:ZDB-GENE-040426-1341]
ENSDARG00000041323	1082.69	0.0407732	0.0604615	0.674366	0.500078	0.726266	ENSDARG00000041323		ENSDARG00000041323	csdc2a	cold shock domain containing C2, RNA binding a [Source:ZFIN;Acc:ZDB-GENE-040718-442]
ENSDARG00000095559	105.65	-0.101527	0.150536	-0.674438	0.500033	0.726266	ENSDARG00000095559		ENSDARG00000095559	ENSDARG00000095559	None
ENSDARG00000077764	279.391	-0.08229	0.122071	-0.674114	0.500239	0.726345	ENSDARG00000077764		ENSDARG00000077764	faah	fatty acid amide hydrolase [Source:ZFIN;Acc:ZDB-GENE-070619-3]
ENSDARG00000104292	505.495	-0.0698902	0.103671	-0.674151	0.500215	0.726345	ENSDARG00000104292		ENSDARG00000104292	ccn2b	cellular communication network factor 2b [Source:ZFIN;Acc:ZDB-GENE-070705-82]
ENSDARG00000056334	385.562	-0.066795	0.0990744	-0.67419	0.500191	0.726345	ENSDARG00000056334		ENSDARG00000056334	ENSDARG00000056334	None
ENSDARG00000100453	313.273	0.0624603	0.0926539	0.674125	0.500232	0.726345	ENSDARG00000100453		ENSDARG00000100453	GALNT10	polypeptide N-acetylgalactosaminyltransferase 10 [Source:HGNC Symbol;Acc:HGNC:19873]
ENSDARG00000113303	1.23619	0.0775596	0.115062	0.674065	0.50027	0.726353	ENSDARG00000113303		ENSDARG00000113303	ENSDARG00000113303	None
ENSDARG00000104888	6.99359	-0.137125	0.203546	-0.673682	0.500514	0.726667	ENSDARG00000104888		ENSDARG00000104888	ENSDARG00000104888	None
ENSDARG00000037284	2901.45	0.0522426	0.0775525	0.673642	0.500539	0.726667	ENSDARG00000037284		ENSDARG00000037284	ptges3a	prostaglandin E synthase 3a (cytosolic) [Source:ZFIN;Acc:ZDB-GENE-040426-2200]
ENSDARG00000094771	12.5398	-0.141964	0.210795	-0.673472	0.500647	0.726672	ENSDARG00000094771		ENSDARG00000094771	ENSDARG00000094771	None
ENSDARG00000042213	229.846	-0.0832776	0.123633	-0.673586	0.500575	0.726672	ENSDARG00000042213		ENSDARG00000042213	elapor2a	endosome-lysosome associated apoptosis and autophagy regulator family member 2a [Source:ZFIN;Acc:ZDB-GENE-061009-14]
ENSDARG00000061622	190.519	0.0800527	0.118866	0.67347	0.500648	0.726672	ENSDARG00000061622		ENSDARG00000061622	kcng3	potassium voltage-gated channel, subfamily G, member 3 [Source:ZFIN;Acc:ZDB-GENE-111111-9]
ENSDARG00000063011	193.33	-0.0789811	0.117262	-0.673542	0.500603	0.726672	ENSDARG00000063011		ENSDARG00000063011	antxr2b	ANTXR cell adhesion molecule 2b [Source:ZFIN;Acc:ZDB-GENE-080213-4]
ENSDARG00000102586	304.303	0.075699	0.112444	0.673215	0.50081	0.72673	ENSDARG00000102586		ENSDARG00000102586	zgc:152938	zgc:152938 [Source:ZFIN;Acc:ZDB-GENE-061013-458]
ENSDARG00000012215	276.147	0.0968983	0.143947	0.673153	0.50085	0.72673	ENSDARG00000012215		ENSDARG00000012215	umps	uridine monophosphate synthetase [Source:ZFIN;Acc:ZDB-GENE-040426-785]
ENSDARG00000037033	85.4104	0.108543	0.161228	0.673228	0.500802	0.72673	ENSDARG00000037033		ENSDARG00000037033	ptger2b	prostaglandin E receptor 2b (subtype EP2) [Source:ZFIN;Acc:ZDB-GENE-040724-267]
ENSDARG00000096678	20.02	0.14274	0.212058	0.673119	0.500872	0.72673	ENSDARG00000096678		ENSDARG00000096678	ENSDARG00000096678	None
ENSDARG00000076730	475.238	0.0525754	0.0780895	0.673271	0.500775	0.72673	ENSDARG00000076730		ENSDARG00000076730	syt6a	synaptotagmin VIa [Source:ZFIN;Acc:ZDB-GENE-090601-2]
ENSDARG00000086888	1.04955	0.0698361	0.103737	0.673201	0.500819	0.72673	ENSDARG00000086888		ENSDARG00000086888	ENSDARG00000086888	None
ENSDARG00000103311	773.64	0.0647365	0.0961608	0.67321	0.500814	0.72673	ENSDARG00000103311		ENSDARG00000103311	fbln1	fibulin 1 [Source:ZFIN;Acc:ZDB-GENE-990415-73]
ENSDARG00000101636	57.6399	0.132271	0.196553	0.672951	0.500979	0.726847	ENSDARG00000101636		ENSDARG00000101636	prorsd1	prolyl-tRNA synthetase domain containing 1 [Source:ZFIN;Acc:ZDB-GENE-040426-1402]
ENSDARG00000032072	1413.27	-0.0460359	0.0684156	-0.672885	0.50102	0.726869	ENSDARG00000032072		ENSDARG00000032072	cdk16	cyclin dependent kinase 16 [Source:ZFIN;Acc:ZDB-GENE-030131-2939]
ENSDARG00000103677	36.3027	0.136054	0.20225	0.672704	0.501136	0.726998	ENSDARG00000103677		ENSDARG00000103677	ENSDARG00000103677	None
ENSDARG00000070954	122.315	0.0935691	0.139114	0.672609	0.501196	0.727047	ENSDARG00000070954		ENSDARG00000070954	hmx2	H6 family homeobox 2 [Source:ZFIN;Acc:ZDB-GENE-080506-2]
ENSDARG00000006639	879.396	-0.0507712	0.0755	-0.672466	0.501287	0.727141	ENSDARG00000006639		ENSDARG00000006639	lnpk	lunapark, ER junction formation factor [Source:ZFIN;Acc:ZDB-GENE-030131-9455]
ENSDARG00000054150	407.817	-0.0529664	0.0787747	-0.672378	0.501343	0.727146	ENSDARG00000054150		ENSDARG00000054150	gje1a	gap junction protein epsilon 1a [Source:ZFIN;Acc:ZDB-GENE-050320-121]
ENSDARG00000059175	258.992	-0.0771985	0.114814	-0.672382	0.501341	0.727146	ENSDARG00000059175		ENSDARG00000059175	cep19	centrosomal protein 19 [Source:ZFIN;Acc:ZDB-GENE-050913-81]
ENSDARG00000010655	3843.06	0.0490376	0.0729374	0.672325	0.501377	0.727157	ENSDARG00000010655		ENSDARG00000010655	ppm1kb	protein phosphatase, Mg2+/Mn2+ dependent 1Kb [Source:ZFIN;Acc:ZDB-GENE-050306-8]
ENSDARG00000097600	7.32494	-0.138474	0.206105	-0.671858	0.501674	0.727473	ENSDARG00000097600		ENSDARG00000097600	ENSDARG00000097600	None
ENSDARG00000004621	15848	-0.02823	0.0420156	-0.671892	0.501653	0.727473	ENSDARG00000004621		ENSDARG00000004621	gpm6ab	glycoprotein M6Ab [Source:ZFIN;Acc:ZDB-GENE-030710-8]
ENSDARG00000058673	4.70963	0.125902	0.187391	0.671869	0.501667	0.727473	ENSDARG00000058673		ENSDARG00000058673	nkl.1	NK-lysin tandem duplicate 1 [Source:ZFIN;Acc:ZDB-GENE-131121-525]
ENSDARG00000068124	34.4609	-0.131544	0.195855	-0.671639	0.501814	0.727638	ENSDARG00000068124		ENSDARG00000068124	opn7d	opsin 7, group member d [Source:ZFIN;Acc:ZDB-GENE-081105-91]
ENSDARG00000053383	151.014	0.0875994	0.130452	0.671504	0.501899	0.7277	ENSDARG00000053383		ENSDARG00000053383	rprma	reprimo, TP53 dependent G2 arrest mediator candidate a [Source:ZFIN;Acc:ZDB-GENE-050522-218]
ENSDARG00000031560	1376.75	0.0419053	0.0624101	0.671451	0.501933	0.7277	ENSDARG00000031560		ENSDARG00000031560	srpk1b	SRSF protein kinase 1b [Source:ZFIN;Acc:ZDB-GENE-070112-2292]
ENSDARG00000056603	153.855	0.0938313	0.139745	0.671448	0.501935	0.7277	ENSDARG00000056603		ENSDARG00000056603	MCF2	MCF.2 cell line derived transforming sequence [Source:HGNC Symbol;Acc:HGNC:6940]
ENSDARG00000076486	779.654	0.0736974	0.109776	0.671344	0.502002	0.727758	ENSDARG00000076486		ENSDARG00000076486	acp1	acid phosphatase 1 [Source:ZFIN;Acc:ZDB-GENE-050327-12]
ENSDARG00000077631	109.123	-0.12357	0.184076	-0.671295	0.502032	0.727764	ENSDARG00000077631		ENSDARG00000077631	ENSDARG00000077631	None
ENSDARG00000087176	674.08	-0.0974043	0.145114	-0.671225	0.502077	0.72779	ENSDARG00000087176		ENSDARG00000087176	rskra	ribosomal protein S6 kinase related a [Source:ZFIN;Acc:ZDB-GENE-130103-8]
ENSDARG00000100669	21.5141	-0.14388	0.214386	-0.671125	0.502141	0.727807	ENSDARG00000100669		ENSDARG00000100669	ENSDARG00000100669	None
ENSDARG00000031658	2310.08	0.0600745	0.0895107	0.671142	0.50213	0.727807	ENSDARG00000031658		ENSDARG00000031658	ENSDARG00000031658	KIAA1217 [Source:HGNC Symbol;Acc:HGNC:25428]
ENSDARG00000104014	393.56	0.0700368	0.104371	0.671037	0.502197	0.72785	ENSDARG00000104014		ENSDARG00000104014	ENSDARG00000104014	None
ENSDARG00000112526	18.3576	0.143066	0.213243	0.670908	0.502279	0.727877	ENSDARG00000112526		ENSDARG00000112526	ENSDARG00000112526	None
ENSDARG00000019961	639.243	-0.0560803	0.0835886	-0.670909	0.502279	0.727877	ENSDARG00000019961		ENSDARG00000019961	znf513a	zinc finger protein 513a [Source:ZFIN;Acc:ZDB-GENE-030131-9895]
ENSDARG00000088762	32.4964	-0.143439	0.213806	-0.670883	0.502295	0.727877	ENSDARG00000088762		ENSDARG00000088762	ENSDARG00000088762	None
ENSDARG00000026070	2602.8	0.0452424	0.0674499	0.670757	0.502375	0.727955	ENSDARG00000026070		ENSDARG00000026070	cd82b	CD82 molecule b [Source:ZFIN;Acc:ZDB-GENE-030131-2857]
ENSDARG00000098712	62.9105	-0.115439	0.172157	-0.670547	0.502509	0.728073	ENSDARG00000098712		ENSDARG00000098712	ENSDARG00000098712	None
ENSDARG00000099895	107.988	0.100111	0.149295	0.670557	0.502503	0.728073	ENSDARG00000099895		ENSDARG00000099895	ENSDARG00000099895	None
ENSDARG00000079620	740.537	0.0538936	0.0803806	0.67048	0.502552	0.728097	ENSDARG00000079620		ENSDARG00000079620	AMIGO1	adhesion molecule with Ig like domain 1 [Source:HGNC Symbol;Acc:HGNC:20824]
ENSDARG00000041332	983.02	0.0677926	0.101121	0.670411	0.502596	0.728122	ENSDARG00000041332		ENSDARG00000041332	tmem33	transmembrane protein 33 [Source:ZFIN;Acc:ZDB-GENE-030131-5425]
ENSDARG00000098972	437.791	-0.0643558	0.0960448	-0.670061	0.502819	0.728407	ENSDARG00000098972		ENSDARG00000098972	mrps16	mitochondrial ribosomal protein S16 [Source:ZFIN;Acc:ZDB-GENE-041010-123]
ENSDARG00000093821	221.31	0.0688382	0.102809	0.669573	0.50313	0.728781	ENSDARG00000093821		ENSDARG00000093821	si:ch211-110p13.9	si:ch211-110p13.9 [Source:ZFIN;Acc:ZDB-GENE-060526-9]
ENSDARG00000002880	945.051	0.04094	0.0611403	0.669607	0.503108	0.728781	ENSDARG00000002880		ENSDARG00000002880	vps50	VPS50 EARP/GARPII complex subunit [Source:ZFIN;Acc:ZDB-GENE-060503-325]
ENSDARG00000091477	29.0588	-0.143369	0.214318	-0.668954	0.503525	0.72885	ENSDARG00000091477		ENSDARG00000091477	ENSDARG00000091477	None
ENSDARG00000098758	1.17981	0.079786	0.119243	0.669102	0.503431	0.72885	ENSDARG00000098758		ENSDARG00000098758	ENSDARG00000098758	None
ENSDARG00000105696	284.212	0.0823372	0.12303	0.669243	0.503341	0.72885	ENSDARG00000105696		ENSDARG00000105696	si:cabz01021433.2	si:cabz01021433.2 [Source:ZFIN;Acc:ZDB-GENE-161017-75]
ENSDARG00000015088	1430.9	0.100091	0.149602	0.669049	0.503464	0.72885	ENSDARG00000015088		ENSDARG00000015088	dnajb11	DnaJ heat shock protein family (Hsp40) member B11 [Source:ZFIN;Acc:ZDB-GENE-031113-9]
ENSDARG00000060259	157.672	-0.0798378	0.119262	-0.669435	0.503218	0.72885	ENSDARG00000060259		ENSDARG00000060259	kcnj21	potassium inwardly rectifying channel subfamily J member 21 [Source:ZFIN;Acc:ZDB-GENE-070424-22]
ENSDARG00000078523	3671.26	0.0402993	0.0602089	0.669325	0.503288	0.72885	ENSDARG00000078523		ENSDARG00000078523	ddr1	discoidin domain receptor tyrosine kinase 1 [Source:ZFIN;Acc:ZDB-GENE-060323-2]
ENSDARG00000093660	3.26936	-0.114501	0.171141	-0.669042	0.503469	0.72885	ENSDARG00000093660		ENSDARG00000093660	ENSDARG00000093660	None
ENSDARG00000096812	1.53499	-0.0660689	0.098728	-0.669201	0.503367	0.72885	ENSDARG00000096812		ENSDARG00000096812	ENSDARG00000096812	None
ENSDARG00000056065	30.1939	0.136792	0.204362	0.669363	0.503264	0.72885	ENSDARG00000056065		ENSDARG00000056065	mov10b.2	Mov10 RNA helicase b, tandem duplicate 2 [Source:ZFIN;Acc:ZDB-GENE-060526-371]
ENSDARG00000067544	60.5606	0.112504	0.168172	0.668982	0.503507	0.72885	ENSDARG00000067544		ENSDARG00000067544	tcf15	transcription factor 15 [Source:ZFIN;Acc:ZDB-GENE-980605-20]
ENSDARG00000097798	4.86992	-0.109915	0.164198	-0.669407	0.503236	0.72885	ENSDARG00000097798		ENSDARG00000097798	ENSDARG00000097798	None
ENSDARG00000056525	1794.02	-0.0518956	0.0775649	-0.66906	0.503457	0.72885	ENSDARG00000056525		ENSDARG00000056525	bcar1	BCAR1 scaffold protein, Cas family member [Source:ZFIN;Acc:ZDB-GENE-030131-2774]
ENSDARG00000117663	10.9465	-0.14216	0.212535	-0.668877	0.503574	0.72885	ENSDARG00000117663		ENSDARG00000117663	ENSDARG00000117663	None
ENSDARG00000097022	1.02294	0.0735275	0.109926	0.668879	0.503573	0.72885	ENSDARG00000097022		ENSDARG00000097022	ENSDARG00000097022	None
ENSDARG00000016794	1005.5	0.0443071	0.0662394	0.668894	0.503563	0.72885	ENSDARG00000016794		ENSDARG00000016794	mtmr6	myotubularin related protein 6 [Source:ZFIN;Acc:ZDB-GENE-030131-5557]
ENSDARG00000096271	285.832	0.0739593	0.110593	0.668754	0.503652	0.728888	ENSDARG00000096271		ENSDARG00000096271	fam171b	family with sequence similarity 171 member B [Source:ZFIN;Acc:ZDB-GENE-200618-1]
ENSDARG00000095947	1584.24	-0.0496274	0.0742081	-0.66876	0.503649	0.728888	ENSDARG00000095947		ENSDARG00000095947	adkb	adenosine kinase b [Source:ZFIN;Acc:ZDB-GENE-030131-948]
ENSDARG00000006921	4932.2	-0.0509801	0.0762374	-0.668702	0.503686	0.728898	ENSDARG00000006921		ENSDARG00000006921	lrp5	low density lipoprotein receptor-related protein 5 [Source:ZFIN;Acc:ZDB-GENE-050518-2]
ENSDARG00000086326	308.973	0.0739265	0.110583	0.668518	0.503803	0.729029	ENSDARG00000086326		ENSDARG00000086326	ENSDARG00000086326	None
ENSDARG00000094425	0.972781	0.068566	0.102581	0.668412	0.503871	0.729089	ENSDARG00000094425		ENSDARG00000094425	ENSDARG00000094425	None
ENSDARG00000077240	36.0364	-0.128341	0.192024	-0.668356	0.503906	0.729102	ENSDARG00000077240		ENSDARG00000077240	cd247l	CD247 antigen like [Source:ZFIN;Acc:ZDB-GENE-070508-2]
ENSDARG00000083042	1.29237	-0.0842501	0.126077	-0.668241	0.50398	0.729133	ENSDARG00000083042		ENSDARG00000083042	mir214a	microRNA 214a [Source:ZFIN;Acc:ZDB-MIRNAG-041217-8]
ENSDARG00000110985	40.7421	-0.141389	0.211572	-0.66828	0.503955	0.729133	ENSDARG00000110985		ENSDARG00000110985	5S_rRNA	5S ribosomal RNA [Source:RFAM;Acc:RF00001]
ENSDARG00000099799	687.19	0.060438	0.0904585	0.66813	0.504051	0.729168	ENSDARG00000099799		ENSDARG00000099799	ENSDARG00000099799	None
ENSDARG00000040352	2030.39	-0.0499469	0.0747574	-0.66812	0.504057	0.729168	ENSDARG00000040352		ENSDARG00000040352	crot	carnitine O-octanoyltransferase [Source:ZFIN;Acc:ZDB-GENE-050522-35]
ENSDARG00000002020	1440.59	-0.0444762	0.066595	-0.667861	0.504222	0.729369	ENSDARG00000002020		ENSDARG00000002020	ENSDARG00000002020	None
ENSDARG00000098143	5.15741	-0.114325	0.171204	-0.667773	0.504279	0.729388	ENSDARG00000098143		ENSDARG00000098143	ENSDARG00000098143	None
ENSDARG00000099724	268.99	-0.0702945	0.105283	-0.667674	0.504342	0.729388	ENSDARG00000099724		ENSDARG00000099724	relt	RELT TNF receptor [Source:ZFIN;Acc:ZDB-GENE-040426-2361]
ENSDARG00000035910	1466.46	0.0382038	0.0572168	0.667701	0.504324	0.729388	ENSDARG00000035910		ENSDARG00000035910	znf281b	zinc finger protein 281b [Source:ZFIN;Acc:ZDB-GENE-050220-1]
ENSDARG00000103025	1263.63	0.121128	0.181406	0.667717	0.504314	0.729388	ENSDARG00000103025		ENSDARG00000103025	hmgcs1	3-hydroxy-3-methylglutaryl-CoA synthase 1 (soluble) [Source:ZFIN;Acc:ZDB-GENE-040426-1042]
ENSDARG00000099134	34.3738	-0.130028	0.194771	-0.667596	0.504392	0.729393	ENSDARG00000099134		ENSDARG00000099134	zgc:195356	zgc:195356 [Source:ZFIN;Acc:ZDB-LINCRNAG-030131-6619]
ENSDARG00000038553	5.94826	0.131633	0.19719	0.667545	0.504424	0.729393	ENSDARG00000038553		ENSDARG00000038553	ENSDARG00000038553	None
ENSDARG00000092948	71.3697	-0.13028	0.195162	-0.667548	0.504422	0.729393	ENSDARG00000092948		ENSDARG00000092948	ENSDARG00000092948	None
ENSDARG00000101794	634.644	0.0589179	0.088297	0.667269	0.5046	0.72961	ENSDARG00000101794		ENSDARG00000101794	atp6v0e1	ATPase H+ transporting V0 subunit e1 [Source:ZFIN;Acc:ZDB-GENE-041010-133]
ENSDARG00000058571	116.193	0.10032	0.15038	0.667108	0.504703	0.729721	ENSDARG00000058571		ENSDARG00000058571	pdp2	putative pyruvate dehydrogenase phosphatase isoenzyme 2 [Source:ZFIN;Acc:ZDB-GENE-000921-2]
ENSDARG00000088717	467.919	0.0939528	0.140849	0.667048	0.504742	0.729738	ENSDARG00000088717		ENSDARG00000088717	ecrg4b	ECRG4 augurin precursor b [Source:ZFIN;Acc:ZDB-GENE-110324-2]
ENSDARG00000097793	2.72388	-0.0932309	0.139788	-0.666944	0.504808	0.729758	ENSDARG00000097793		ENSDARG00000097793	ENSDARG00000097793	None
ENSDARG00000044299	2570.67	-0.0793614	0.118992	-0.666949	0.504805	0.729758	ENSDARG00000044299		ENSDARG00000044299	lmnb1	lamin B1 [Source:ZFIN;Acc:ZDB-GENE-020424-2]
ENSDARG00000069934	1762.58	0.057596	0.0863876	0.666716	0.504953	0.729815	ENSDARG00000069934		ENSDARG00000069934	ENSDARG00000069934	None
ENSDARG00000115571	1.11676	0.0741871	0.111259	0.666796	0.504902	0.729815	ENSDARG00000115571		ENSDARG00000115571	ENSDARG00000115571	None
ENSDARG00000098906	229.981	-0.0717266	0.107577	-0.666749	0.504932	0.729815	ENSDARG00000098906		ENSDARG00000098906	ENSDARG00000098906	None
ENSDARG00000045737	404.347	-0.0779017	0.116843	-0.666719	0.504952	0.729815	ENSDARG00000045737		ENSDARG00000045737	guca1g	guanylate cyclase activator 1g [Source:ZFIN;Acc:ZDB-GENE-050120-1]
ENSDARG00000013044	1884	-0.0418081	0.0627178	-0.666606	0.505024	0.72984	ENSDARG00000013044		ENSDARG00000013044	ndufv2	NADH:ubiquinone oxidoreductase core subunit V2 [Source:ZFIN;Acc:ZDB-GENE-040426-1713]
ENSDARG00000056141	2979.27	0.0907829	0.136186	0.666608	0.505022	0.72984	ENSDARG00000056141		ENSDARG00000056141	coq10b	coenzyme Q10B [Source:ZFIN;Acc:ZDB-GENE-050417-263]
ENSDARG00000111165	2.54311	-0.107667	0.161528	-0.666554	0.505057	0.72985	ENSDARG00000111165		ENSDARG00000111165	si:dkey-261m9.17	si:dkey-261m9.17 [Source:ZFIN;Acc:ZDB-GENE-131127-169]
ENSDARG00000080708	12.3069	-0.142868	0.214377	-0.666433	0.505134	0.729898	ENSDARG00000080708		ENSDARG00000080708	dre-mir-375-2	microRNA 375-2 [Source:ZFIN;Acc:ZDB-MIRNAG-071107-2]
ENSDARG00000091539	90.8027	-0.0963703	0.144609	-0.666419	0.505143	0.729898	ENSDARG00000091539		ENSDARG00000091539	ENSDARG00000091539	None
ENSDARG00000011125	1825.77	-0.0704212	0.105684	-0.66634	0.505194	0.729933	ENSDARG00000011125		ENSDARG00000011125	snrpb	small nuclear ribonucleoprotein polypeptides B and B1 [Source:ZFIN;Acc:ZDB-GENE-040426-1819]
ENSDARG00000074646	89.0053	-0.101017	0.15161	-0.666294	0.505223	0.729937	ENSDARG00000074646		ENSDARG00000074646	adamts16	ADAM metallopeptidase with thrombospondin type 1 motif, 16 [Source:ZFIN;Acc:ZDB-GENE-130530-760]
ENSDARG00000117665	6.55214	-0.126401	0.18973	-0.666218	0.505272	0.72997	ENSDARG00000117665		ENSDARG00000117665	ENSDARG00000117665	None
ENSDARG00000086679	23.9638	0.139892	0.210023	0.666078	0.505361	0.73006	ENSDARG00000086679		ENSDARG00000086679	ENSDARG00000086679	None
ENSDARG00000103572	7.41247	-0.13049	0.195988	-0.665808	0.505534	0.730271	ENSDARG00000103572		ENSDARG00000103572	ENSDARG00000103572	None
ENSDARG00000045802	608.821	-0.0618158	0.0928588	-0.665697	0.505605	0.730336	ENSDARG00000045802		ENSDARG00000045802	hapln3	hyaluronan and proteoglycan link protein 3 [Source:ZFIN;Acc:ZDB-GENE-040426-2089]
ENSDARG00000103865	157.51	-0.0853612	0.128248	-0.665595	0.50567	0.730392	ENSDARG00000103865		ENSDARG00000103865	wu:fc30c06	wu:fc30c06 [Source:ZFIN;Acc:ZDB-GENE-030131-3190]
ENSDARG00000044902	17734.5	0.0306339	0.0460327	0.66548	0.505743	0.730459	ENSDARG00000044902		ENSDARG00000044902	atp2b4	ATPase plasma membrane Ca2+ transporting 4 [Source:ZFIN;Acc:ZDB-GENE-061027-60]
ENSDARG00000038133	134.916	0.110913	0.16671	0.665305	0.505856	0.73057	ENSDARG00000038133		ENSDARG00000038133	sp100.4	SP110 nuclear antigen, tandem duplicate 4 [Source:ZFIN;Acc:ZDB-GENE-050417-474]
ENSDARG00000031983	377.725	0.0595353	0.089495	0.665236	0.5059	0.73057	ENSDARG00000031983		ENSDARG00000031983	six4b	SIX homeobox 4b [Source:ZFIN;Acc:ZDB-GENE-010201-1]
ENSDARG00000014634	2783.14	-0.0341087	0.0512713	-0.66526	0.505884	0.73057	ENSDARG00000014634		ENSDARG00000014634	mbtps1	membrane-bound transcription factor peptidase, site 1 [Source:ZFIN;Acc:ZDB-GENE-030131-4909]
ENSDARG00000095632	1.51133	-0.0734364	0.110416	-0.665091	0.505992	0.730635	ENSDARG00000095632		ENSDARG00000095632	ENSDARG00000095632	None
ENSDARG00000111585	262.109	-0.0814606	0.122482	-0.665084	0.505997	0.730635	ENSDARG00000111585		ENSDARG00000111585	ENSDARG00000111585	None
ENSDARG00000016253	1558.9	0.0500791	0.0753034	0.665031	0.506031	0.73064	ENSDARG00000016253		ENSDARG00000016253	ralab	v-ral simian leukemia viral oncogene homolog Ab (ras related) [Source:ZFIN;Acc:ZDB-GENE-041114-195]
ENSDARG00000117303	1.98203	-0.0729947	0.109767	-0.664995	0.506054	0.73064	ENSDARG00000117303		ENSDARG00000117303	ENSDARG00000117303	None
ENSDARG00000069542	46.725	0.130351	0.196069	0.66482	0.506165	0.730761	ENSDARG00000069542		ENSDARG00000069542	ENSDARG00000069542	None
ENSDARG00000100805	425.429	-0.0564128	0.0848645	-0.66474	0.506217	0.730761	ENSDARG00000100805		ENSDARG00000100805	ENSDARG00000100805	None
ENSDARG00000091277	206.423	0.0805737	0.121205	0.664774	0.506195	0.730761	ENSDARG00000091277		ENSDARG00000091277	adra2da	adrenergic, alpha-2D-, receptor a [Source:ZFIN;Acc:ZDB-GENE-021010-4]
ENSDARG00000004427	555.624	-0.0557416	0.0838696	-0.664622	0.506292	0.730832	ENSDARG00000004427		ENSDARG00000004427	dpy30	dpy-30 histone methyltransferase complex regulatory subunit [Source:ZFIN;Acc:ZDB-GENE-040718-136]
ENSDARG00000101935	8.54481	-0.141296	0.212612	-0.664573	0.506323	0.730838	ENSDARG00000101935		ENSDARG00000101935	ENSDARG00000101935	None
ENSDARG00000021046	209.361	-0.0761967	0.114666	-0.664512	0.506363	0.730857	ENSDARG00000021046		ENSDARG00000021046	rhbdd1	rhomboid domain containing 1 [Source:ZFIN;Acc:ZDB-GENE-050417-85]
ENSDARG00000077298	2370.46	-0.0536785	0.0807951	-0.664379	0.506448	0.730903	ENSDARG00000077298		ENSDARG00000077298	gas1a	growth arrest-specific 1a [Source:ZFIN;Acc:ZDB-GENE-050302-155]
ENSDARG00000018321	256.111	0.0757192	0.113966	0.664402	0.506433	0.730903	ENSDARG00000018321		ENSDARG00000018321	lbx1a	ladybird homeobox 1a [Source:ZFIN;Acc:ZDB-GENE-040724-40]
ENSDARG00000108087	9.11135	0.135854	0.204507	0.664301	0.506498	0.730938	ENSDARG00000108087		ENSDARG00000108087	5S_rRNA	5S ribosomal RNA [Source:RFAM;Acc:RF00001]
ENSDARG00000078249	106.397	-0.0955457	0.14385	-0.664202	0.506561	0.730991	ENSDARG00000078249		ENSDARG00000078249	unc13d	unc-13 homolog D (C. elegans) [Source:ZFIN;Acc:ZDB-GENE-110411-188]
ENSDARG00000115941	8.24147	0.125857	0.1895	0.664155	0.506591	0.730995	ENSDARG00000115941		ENSDARG00000115941	ENSDARG00000115941	None
ENSDARG00000104286	3.14067	-0.114865	0.172963	-0.664106	0.506623	0.731003	ENSDARG00000104286		ENSDARG00000104286	ENSDARG00000104286	None
ENSDARG00000075825	261.73	0.067435	0.101556	0.664015	0.506681	0.731049	ENSDARG00000075825		ENSDARG00000075825	dlec1	DLEC1 cilia and flagella associated protein [Source:ZFIN;Acc:ZDB-GENE-091204-65]
ENSDARG00000012871	1997.6	0.0528523	0.0796034	0.663946	0.506725	0.731074	ENSDARG00000012871		ENSDARG00000012871	npepl1	aminopeptidase like 1 [Source:ZFIN;Acc:ZDB-GENE-050417-177]
ENSDARG00000089767	1290.59	-0.0397268	0.0598445	-0.663835	0.506796	0.731101	ENSDARG00000089767		ENSDARG00000089767	rnf130	ring finger protein 130 [Source:ZFIN;Acc:ZDB-GENE-050522-525]
ENSDARG00000062103	353.787	0.0602929	0.0908197	0.663875	0.50677	0.731101	ENSDARG00000062103		ENSDARG00000062103	ENSDARG00000062103	None
ENSDARG00000026771	599.686	-0.0864826	0.130294	-0.66375	0.50685	0.73114	ENSDARG00000026771		ENSDARG00000026771	tmem41ab	transmembrane protein 41ab [Source:ZFIN;Acc:ZDB-GENE-040426-2050]
ENSDARG00000104819	2.56377	0.0987983	0.148892	0.663555	0.506975	0.731167	ENSDARG00000104819		ENSDARG00000104819	ENSDARG00000104819	None
ENSDARG00000068742	2.44856	0.0941223	0.141848	0.663545	0.506982	0.731167	ENSDARG00000068742		ENSDARG00000068742	ENSDARG00000068742	None
ENSDARG00000093622	137.761	-0.127839	0.192705	-0.66339	0.507081	0.731167	ENSDARG00000093622		ENSDARG00000093622	spc24	SPC24 component of NDC80 kinetochore complex [Source:ZFIN;Acc:ZDB-GENE-050522-456]
ENSDARG00000034473	3719.59	-0.0404108	0.0609103	-0.663448	0.507044	0.731167	ENSDARG00000034473		ENSDARG00000034473	TTYH3	tweety family member 3 [Source:HGNC Symbol;Acc:HGNC:22222]
ENSDARG00000092421	1.03154	0.0637188	0.0960382	0.663474	0.507027	0.731167	ENSDARG00000092421		ENSDARG00000092421	ENSDARG00000092421	None
ENSDARG00000004378	996.006	0.0486271	0.0732977	0.66342	0.507062	0.731167	ENSDARG00000004378		ENSDARG00000004378	yrk	Yes-related kinase [Source:ZFIN;Acc:ZDB-GENE-030131-9517]
ENSDARG00000097152	33.7865	-0.129875	0.195722	-0.66357	0.506965	0.731167	ENSDARG00000097152		ENSDARG00000097152	ENSDARG00000097152	None
ENSDARG00000098841	1.82076	0.0817602	0.123218	0.663541	0.506984	0.731167	ENSDARG00000098841		ENSDARG00000098841	ENSDARG00000098841	None
ENSDARG00000035924	2181.44	-0.0570388	0.085994	-0.663288	0.507146	0.731224	ENSDARG00000035924		ENSDARG00000035924	dync1li2	dynein, cytoplasmic 1, light intermediate chain 2 [Source:ZFIN;Acc:ZDB-GENE-050417-156]
ENSDARG00000040938	22.1354	-0.140035	0.211151	-0.663196	0.507205	0.73127	ENSDARG00000040938		ENSDARG00000040938	ENSDARG00000040938	None
ENSDARG00000029803	2.11715	0.0936297	0.141225	0.662983	0.507341	0.731429	ENSDARG00000029803		ENSDARG00000029803	OXGR1	oxoglutarate receptor 1 [Source:HGNC Symbol;Acc:HGNC:4531]
ENSDARG00000104125	286.929	0.091107	0.137469	0.662746	0.507493	0.731609	ENSDARG00000104125		ENSDARG00000104125	TTC6	tetratricopeptide repeat domain 6 [Source:HGNC Symbol;Acc:HGNC:19739]
ENSDARG00000070966	117.944	0.114876	0.173359	0.662646	0.507557	0.731625	ENSDARG00000070966		ENSDARG00000070966	insl5a	insulin-like 5a [Source:ZFIN;Acc:ZDB-GENE-050310-4]
ENSDARG00000004199	78.005	0.127005	0.191659	0.662659	0.507549	0.731625	ENSDARG00000004199		ENSDARG00000004199	spam1	sperm adhesion molecule 1 [Source:ZFIN;Acc:ZDB-GENE-050506-63]
ENSDARG00000115492	30.4291	0.126571	0.191076	0.662408	0.50771	0.731779	ENSDARG00000115492		ENSDARG00000115492	ENSDARG00000115492	None
ENSDARG00000019845	1974.88	-0.034265	0.0517289	-0.662396	0.507717	0.731779	ENSDARG00000019845		ENSDARG00000019845	pdlim1	PDZ and LIM domain 1 (elfin) [Source:ZFIN;Acc:ZDB-GENE-030131-5227]
ENSDARG00000096857	529.361	-0.0718865	0.108589	-0.662006	0.507967	0.731892	ENSDARG00000096857		ENSDARG00000096857	ENSDARG00000096857	None
ENSDARG00000053269	285.446	-0.0757138	0.11437	-0.662005	0.507968	0.731892	ENSDARG00000053269		ENSDARG00000053269	slc2a15b	solute carrier family 2 member 15b [Source:ZFIN;Acc:ZDB-GENE-050508-1]
ENSDARG00000083781	1.09341	0.0675146	0.101988	0.661985	0.507981	0.731892	ENSDARG00000083781		ENSDARG00000083781	5S_rRNA	5S ribosomal RNA [Source:RFAM;Acc:RF00001]
ENSDARG00000076943	184.897	-0.0871145	0.131554	-0.662198	0.507844	0.731892	ENSDARG00000076943		ENSDARG00000076943	lhfpl4b	LHFPL tetraspan subfamily member 4b [Source:ZFIN;Acc:ZDB-GENE-110216-4]
ENSDARG00000102636	273.35	0.0732652	0.110658	0.662088	0.507915	0.731892	ENSDARG00000102636		ENSDARG00000102636	trmt9b	tRNA methyltransferase 9B [Source:ZFIN;Acc:ZDB-GENE-030131-4851]
ENSDARG00000063539	129.602	0.0779613	0.117755	0.662062	0.507932	0.731892	ENSDARG00000063539		ENSDARG00000063539	slc25a15a	solute carrier family 25 member 15a [Source:ZFIN;Acc:ZDB-GENE-070112-1072]
ENSDARG00000070941	18.0633	0.139272	0.210344	0.662117	0.507896	0.731892	ENSDARG00000070941		ENSDARG00000070941	igfbp6a	insulin-like growth factor binding protein 6a [Source:ZFIN;Acc:ZDB-GENE-090521-1]
ENSDARG00000078222	3267.49	0.0480859	0.0726617	0.661777	0.508114	0.732046	ENSDARG00000078222		ENSDARG00000078222	AATK	apoptosis associated tyrosine kinase [Source:HGNC Symbol;Acc:HGNC:21]
ENSDARG00000030964	297.887	0.0796095	0.120328	0.661603	0.508225	0.732168	ENSDARG00000030964		ENSDARG00000030964	pde12	phosphodiesterase 12 [Source:ZFIN;Acc:ZDB-GENE-060519-25]
ENSDARG00000069089	83.2877	-0.105739	0.159915	-0.661217	0.508473	0.732486	ENSDARG00000069089		ENSDARG00000069089	agrp	agouti related neuropeptide [Source:ZFIN;Acc:ZDB-GENE-040817-1]
ENSDARG00000039458	647.91	-0.0470213	0.0711207	-0.661147	0.508518	0.732513	ENSDARG00000039458		ENSDARG00000039458	lhx4	LIM homeobox 4 [Source:ZFIN;Acc:ZDB-GENE-060728-1]
ENSDARG00000076082	484.245	0.0662435	0.100215	0.661017	0.508601	0.732557	ENSDARG00000076082		ENSDARG00000076082	ENSDARG00000076082	None
ENSDARG00000105462	25.6506	-0.141108	0.213465	-0.661036	0.508589	0.732557	ENSDARG00000105462		ENSDARG00000105462	ENSDARG00000105462	None
ENSDARG00000117593	6.7461	0.134793	0.203948	0.66092	0.508664	0.732609	ENSDARG00000117593		ENSDARG00000117593	ENSDARG00000117593	None
ENSDARG00000027192	80.4193	-0.121962	0.184573	-0.660777	0.508755	0.732702	ENSDARG00000027192		ENSDARG00000027192	hcn3	hyperpolarization activated cyclic nucleotide-gated potassium channel 3 [Source:ZFIN;Acc:ZDB-GENE-060503-193]
ENSDARG00000029783	2091.16	-0.0359843	0.0544695	-0.660633	0.508848	0.732797	ENSDARG00000029783		ENSDARG00000029783	dedd	death effector domain containing [Source:ZFIN;Acc:ZDB-GENE-040718-386]
ENSDARG00000035970	4916.85	0.0417213	0.0631742	0.660418	0.508986	0.732901	ENSDARG00000035970		ENSDARG00000035970	ptprn2	protein tyrosine phosphatase receptor type N2 [Source:ZFIN;Acc:ZDB-GENE-030131-3758]
ENSDARG00000030981	1279.67	0.0444704	0.0673346	0.66044	0.508972	0.732901	ENSDARG00000030981		ENSDARG00000030981	tmem127	transmembrane protein 127 [Source:ZFIN;Acc:ZDB-GENE-050522-97]
ENSDARG00000054510	540.065	-0.0906648	0.137288	-0.660396	0.509	0.732901	ENSDARG00000054510		ENSDARG00000054510	adrb2b	adrenoceptor beta 2, surface b [Source:ZFIN;Acc:ZDB-GENE-070410-32]
ENSDARG00000116355	5.51329	0.130948	0.198303	0.660341	0.509035	0.732914	ENSDARG00000116355		ENSDARG00000116355	ENSDARG00000116355	None
ENSDARG00000025953	610.46	0.0627773	0.0950788	0.660266	0.509083	0.732945	ENSDARG00000025953		ENSDARG00000025953	rhoq	ras homolog family member Q [Source:ZFIN;Acc:ZDB-GENE-030131-5721]
ENSDARG00000068562	9068.92	-0.0548629	0.0831158	-0.660078	0.509204	0.733042	ENSDARG00000068562		ENSDARG00000068562	rbm33a	RNA binding motif protein 33a [Source:ZFIN;Acc:ZDB-GENE-140106-90]
ENSDARG00000095125	216.11	0.0718949	0.108914	0.660108	0.509184	0.733042	ENSDARG00000095125		ENSDARG00000095125	ENSDARG00000095125	None
ENSDARG00000062983	993.166	-0.0422748	0.0640653	-0.659871	0.509337	0.733157	ENSDARG00000062983		ENSDARG00000062983	fbxo18	F-box DNA helicase 1 [Source:ZFIN;Acc:ZDB-GENE-041210-99]
ENSDARG00000103516	2833.18	-0.044768	0.0678415	-0.659891	0.509324	0.733157	ENSDARG00000103516		ENSDARG00000103516	sec24c	SEC24 homolog C, COPII coat complex component [Source:ZFIN;Acc:ZDB-GENE-030131-4487]
ENSDARG00000109662	1.1011	-0.0684267	0.103704	-0.659826	0.509366	0.73316	ENSDARG00000109662		ENSDARG00000109662	ENSDARG00000109662	None
ENSDARG00000009040	1995.57	0.11721	0.177687	0.659642	0.509484	0.733254	ENSDARG00000009040		ENSDARG00000009040	si:ch73-141c7.1	si:ch73-141c7.1 [Source:ZFIN;Acc:ZDB-GENE-040426-1760]
ENSDARG00000007727	682.179	-0.0492171	0.0746074	-0.659681	0.509458	0.733254	ENSDARG00000007727		ENSDARG00000007727	rgl2	ral guanine nucleotide dissociation stimulator-like 2 [Source:ZFIN;Acc:ZDB-GENE-010131-1]
ENSDARG00000079625	409.962	0.0722534	0.109585	0.659337	0.509679	0.733497	ENSDARG00000079625		ENSDARG00000079625	ATR	ATR serine/threonine kinase [Source:HGNC Symbol;Acc:HGNC:882]
ENSDARG00000092810	780.693	-0.0499791	0.0758164	-0.659212	0.50976	0.733554	ENSDARG00000092810		ENSDARG00000092810	stap2a	signal transducing adaptor family member 2a [Source:ZFIN;Acc:ZDB-GENE-030131-5383]
ENSDARG00000091585	28.215	-0.136317	0.206793	-0.659193	0.509772	0.733554	ENSDARG00000091585		ENSDARG00000091585	ENSDARG00000091585	None
ENSDARG00000018165	280.164	-0.0894507	0.135724	-0.659061	0.509856	0.733637	ENSDARG00000018165		ENSDARG00000018165	depdc1a	DEP domain containing 1a [Source:ZFIN;Acc:ZDB-GENE-030131-9827]
ENSDARG00000059613	735.384	-0.05395	0.0818695	-0.658975	0.509912	0.733641	ENSDARG00000059613		ENSDARG00000059613	nprl2	NPR2 like, GATOR1 complex subunit [Source:ZFIN;Acc:ZDB-GENE-060825-93]
ENSDARG00000103676	87.6587	0.0975751	0.148063	0.659009	0.50989	0.733641	ENSDARG00000103676		ENSDARG00000103676	ENSDARG00000103676	None
ENSDARG00000117275	88.2405	0.0957177	0.145272	0.658885	0.50997	0.733686	ENSDARG00000117275		ENSDARG00000117275	ENSDARG00000117275	None
ENSDARG00000052912	221.293	-0.0865241	0.131379	-0.658583	0.510164	0.733927	ENSDARG00000052912		ENSDARG00000052912	ENSDARG00000052912	None
ENSDARG00000096957	1.74784	0.0883496	0.134188	0.658403	0.510279	0.734017	ENSDARG00000096957		ENSDARG00000096957	ENSDARG00000096957	None
ENSDARG00000004161	2912.99	-0.0356433	0.0541344	-0.658423	0.510267	0.734017	ENSDARG00000004161		ENSDARG00000004161	ik	IK cytokine [Source:ZFIN;Acc:ZDB-GENE-030131-960]
ENSDARG00000098144	5.3011	-0.119855	0.182065	-0.658309	0.51034	0.734047	ENSDARG00000098144		ENSDARG00000098144	ENSDARG00000098144	None
ENSDARG00000059719	1501.4	0.127977	0.19441	0.658287	0.510354	0.734047	ENSDARG00000059719		ENSDARG00000059719	fam169aa	family with sequence similarity 169 member Aa [Source:ZFIN;Acc:ZDB-GENE-060825-117]
ENSDARG00000110092	28.1068	-0.139928	0.212616	-0.658124	0.510458	0.734159	ENSDARG00000110092		ENSDARG00000110092	ENSDARG00000110092	None
ENSDARG00000096489	298.254	0.0832144	0.126482	0.657914	0.510594	0.734316	ENSDARG00000096489		ENSDARG00000096489	ENSDARG00000096489	None
ENSDARG00000044491	351.169	-0.106905	0.162509	-0.65784	0.510641	0.734346	ENSDARG00000044491		ENSDARG00000044491	kif20a	kinesin family member 20A [Source:ZFIN;Acc:ZDB-GENE-050522-252]
ENSDARG00000095407	4.69238	-0.123712	0.18813	-0.657587	0.510804	0.734505	ENSDARG00000095407		ENSDARG00000095407	si:dkey-9i23.8	si:dkey-9i23.8 [Source:ZFIN;Acc:ZDB-GENE-090313-367]
ENSDARG00000005246	177.142	-0.0855968	0.130169	-0.657584	0.510805	0.734505	ENSDARG00000005246		ENSDARG00000005246	asb3	ankyrin repeat and SOCS box containing 3 [Source:ZFIN;Acc:ZDB-GENE-030131-6142]
ENSDARG00000076019	4.56587	-0.104992	0.159708	-0.657396	0.510927	0.734641	ENSDARG00000076019		ENSDARG00000076019	ENSDARG00000076019	None
ENSDARG00000030038	553.307	-0.0735265	0.111917	-0.656973	0.511198	0.734947	ENSDARG00000030038		ENSDARG00000030038	C20H12orf57	gene rich cluster, C10 gene [Source:ZFIN;Acc:ZDB-GENE-030131-2279]
ENSDARG00000092814	3.60417	-0.112761	0.171643	-0.656952	0.511212	0.734947	ENSDARG00000092814		ENSDARG00000092814	ENSDARG00000092814	None
ENSDARG00000071667	32.3384	-0.137618	0.209483	-0.65694	0.511219	0.734947	ENSDARG00000071667		ENSDARG00000071667	ENSDARG00000071667	None
ENSDARG00000013966	1235.82	-0.0387536	0.0590079	-0.656752	0.51134	0.735083	ENSDARG00000013966		ENSDARG00000013966	psma6b	proteasome 20S subunit alpha 6b [Source:ZFIN;Acc:ZDB-GENE-040718-329]
ENSDARG00000059773	2947.95	0.0417359	0.0635665	0.65657	0.511458	0.735137	ENSDARG00000059773		ENSDARG00000059773	SRCIN1	SRC kinase signaling inhibitor 1 [Source:HGNC Symbol;Acc:HGNC:29506]
ENSDARG00000097709	0.907437	0.0569169	0.0866875	0.656576	0.511454	0.735137	ENSDARG00000097709		ENSDARG00000097709	ENSDARG00000097709	None
ENSDARG00000103824	796.894	-0.0779125	0.118653	-0.656641	0.511412	0.735137	ENSDARG00000103824		ENSDARG00000103824	hint1	histidine triad nucleotide binding protein 1 [Source:ZFIN;Acc:ZDB-GENE-040927-8]
ENSDARG00000088234	10.7059	-0.13387	0.203937	-0.656431	0.511547	0.735227	ENSDARG00000088234		ENSDARG00000088234	si:ch211-217k17.12	si:ch211-217k17.12 [Source:ZFIN;Acc:ZDB-GENE-061207-20]
ENSDARG00000040111	1738.48	-0.0383423	0.0584199	-0.656322	0.511617	0.735251	ENSDARG00000040111		ENSDARG00000040111	pi4kb	phosphatidylinositol 4-kinase, catalytic, beta [Source:ZFIN;Acc:ZDB-GENE-061013-96]
ENSDARG00000075954	1528.51	-0.0739166	0.112619	-0.656341	0.511604	0.735251	ENSDARG00000075954		ENSDARG00000075954	serpinh1a	serpin peptidase inhibitor, clade H (heat shock protein 47), member 1a [Source:ZFIN;Acc:ZDB-GENE-080219-21]
ENSDARG00000029063	5790.32	0.0420111	0.0640231	0.656186	0.511704	0.735339	ENSDARG00000029063		ENSDARG00000029063	clpxa	caseinolytic mitochondrial matrix peptidase chaperone subunit Xa [Source:ZFIN;Acc:ZDB-GENE-040912-143]
ENSDARG00000061651	552.469	-0.0623607	0.0950453	-0.656116	0.51175	0.735365	ENSDARG00000061651		ENSDARG00000061651	marveld2b	MARVEL domain containing 2b [Source:ZFIN;Acc:ZDB-GENE-050208-54]
ENSDARG00000037057	4869.75	0.0329192	0.0501954	0.655821	0.511939	0.7356	ENSDARG00000037057		ENSDARG00000037057	gcdha	glutaryl-CoA dehydrogenase a [Source:ZFIN;Acc:ZDB-GENE-040426-1855]
ENSDARG00000063899	77361.8	0.0236044	0.0359954	0.655762	0.511977	0.735616	ENSDARG00000063899		ENSDARG00000063899	mt-nd2	NADH dehydrogenase 2, mitochondrial [Source:ZFIN;Acc:ZDB-GENE-011205-8]
ENSDARG00000086358	4.82495	-0.116055	0.177034	-0.655555	0.512111	0.735659	ENSDARG00000086358		ENSDARG00000086358	si:dkey-83f18.9	si:dkey-83f18.9 [Source:ZFIN;Acc:ZDB-GENE-070705-508]
ENSDARG00000070107	1578.71	0.0702295	0.107151	0.655426	0.512193	0.735659	ENSDARG00000070107		ENSDARG00000070107	six7	SIX homeobox 7 [Source:ZFIN;Acc:ZDB-GENE-990825-28]
ENSDARG00000002847	749.321	-0.052501	0.0800981	-0.655459	0.512172	0.735659	ENSDARG00000002847		ENSDARG00000002847	fndc1	fibronectin type III domain containing 1 [Source:ZFIN;Acc:ZDB-GENE-041210-332]
ENSDARG00000009209	2668.53	-0.038031	0.0580189	-0.655493	0.51215	0.735659	ENSDARG00000009209		ENSDARG00000009209	slc9a6a	solute carrier family 9 member A6a [Source:ZFIN;Acc:ZDB-GENE-070424-104]
ENSDARG00000093618	18.6449	0.138774	0.211711	0.655489	0.512153	0.735659	ENSDARG00000093618		ENSDARG00000093618	ENSDARG00000093618	None
ENSDARG00000116895	25.1127	0.140016	0.213563	0.655619	0.512069	0.735659	ENSDARG00000116895		ENSDARG00000116895	gjd4	gap junction protein delta 4 [Source:ZFIN;Acc:ZDB-GENE-050616-13]
ENSDARG00000087822	1127.08	0.0563383	0.0859278	0.655647	0.512052	0.735659	ENSDARG00000087822		ENSDARG00000087822	AGAP3	ArfGAP with GTPase domain, ankyrin repeat and PH domain 3 [Source:HGNC Symbol;Acc:HGNC:16923]
ENSDARG00000099909	0.905861	0.042546	0.064923	0.65533	0.512255	0.735709	ENSDARG00000099909		ENSDARG00000099909	5S_rRNA	5S ribosomal RNA [Source:RFAM;Acc:RF00001]
ENSDARG00000044420	477.735	-0.0653437	0.0997249	-0.65524	0.512313	0.735755	ENSDARG00000044420		ENSDARG00000044420	dnajc19	DnaJ (Hsp40) homolog, subfamily C, member 19 [Source:ZFIN;Acc:ZDB-GENE-040426-1730]
ENSDARG00000098653	5.23456	0.132305	0.201961	0.655103	0.512402	0.735843	ENSDARG00000098653		ENSDARG00000098653	ENSDARG00000098653	None
ENSDARG00000112843	6.78088	-0.120568	0.18406	-0.655047	0.512438	0.735856	ENSDARG00000112843		ENSDARG00000112843	ENSDARG00000112843	None
ENSDARG00000063731	68.0426	0.114832	0.17535	0.65487	0.512551	0.735981	ENSDARG00000063731		ENSDARG00000063731	rbm45	RNA binding motif protein 45 [Source:ZFIN;Acc:ZDB-GENE-070122-4]
ENSDARG00000010021	819.141	0.0659405	0.100701	0.654815	0.512587	0.735991	ENSDARG00000010021		ENSDARG00000010021	grpel1	GrpE-like 1, mitochondrial [Source:ZFIN;Acc:ZDB-GENE-051120-111]
ENSDARG00000100947	433.712	0.0999726	0.152759	0.654446	0.512824	0.735991	ENSDARG00000100947		ENSDARG00000100947	mafk	v-maf avian musculoaponeurotic fibrosarcoma oncogene homolog K [Source:ZFIN;Acc:ZDB-GENE-040624-9]
ENSDARG00000096269	164.067	-0.0859739	0.131315	-0.654718	0.51265	0.735991	ENSDARG00000096269		ENSDARG00000096269	ENSDARG00000096269	None
ENSDARG00000092137	12.5167	-0.133459	0.203877	-0.654606	0.512721	0.735991	ENSDARG00000092137		ENSDARG00000092137	ENSDARG00000092137	None
ENSDARG00000037266	581.304	-0.0712414	0.108846	-0.654519	0.512778	0.735991	ENSDARG00000037266		ENSDARG00000037266	myoz2b	myozenin 2b [Source:ZFIN;Acc:ZDB-GENE-040426-1853]
ENSDARG00000027611	2340.95	0.043623	0.0666315	0.65469	0.512668	0.735991	ENSDARG00000027611		ENSDARG00000027611	cavin2a	caveolae associated protein 2a [Source:ZFIN;Acc:ZDB-GENE-090313-215]
ENSDARG00000008119	548.322	0.0598277	0.091417	0.654449	0.512823	0.735991	ENSDARG00000008119		ENSDARG00000008119	e2f6	E2F transcription factor 6 [Source:ZFIN;Acc:ZDB-GENE-030131-513]
ENSDARG00000068601	342.734	-0.0630715	0.0963579	-0.654554	0.512755	0.735991	ENSDARG00000068601		ENSDARG00000068601	atmin	ATM interactor [Source:ZFIN;Acc:ZDB-GENE-030616-220]
ENSDARG00000061057	1512.93	-0.0503725	0.0769412	-0.654689	0.512668	0.735991	ENSDARG00000061057		ENSDARG00000061057	zftraf1	zinc finger TRAF-type containing 1 [Source:ZFIN;Acc:ZDB-GENE-060929-720]
ENSDARG00000053813	26.7495	-0.134094	0.204854	-0.654585	0.512735	0.735991	ENSDARG00000053813		ENSDARG00000053813	or70a11	odorant receptor, family 70, subfamily A, member 11 [Source:ZFIN;Acc:ZDB-GENE-070806-12]
ENSDARG00000076592	782.872	0.059086	0.090303	0.654308	0.512914	0.736081	ENSDARG00000076592		ENSDARG00000076592	man1b1b	mannosidase, alpha, class 1B, member 1b [Source:ZFIN;Acc:ZDB-GENE-070705-482]
ENSDARG00000076328	279.168	0.0666329	0.101881	0.65403	0.513093	0.736261	ENSDARG00000076328		ENSDARG00000076328	OSBPL11	oxysterol binding protein like 11 [Source:HGNC Symbol;Acc:HGNC:16397]
ENSDARG00000083480	8.68478	0.130447	0.19944	0.654065	0.51307	0.736261	ENSDARG00000083480		ENSDARG00000083480	ENSDARG00000083480	None
ENSDARG00000096172	78.0809	-0.100008	0.152964	-0.653803	0.513239	0.736407	ENSDARG00000096172		ENSDARG00000096172	znf1113	zinc finger protein 1113 [Source:ZFIN;Acc:ZDB-GENE-110913-161]
ENSDARG00000098272	3402.32	-0.0356912	0.054606	-0.653613	0.513361	0.736407	ENSDARG00000098272		ENSDARG00000098272	nipbla	NIPBL cohesin loading factor a [Source:ZFIN;Acc:ZDB-GENE-060526-121]
ENSDARG00000078428	5.17033	0.115272	0.176353	0.653643	0.513342	0.736407	ENSDARG00000078428		ENSDARG00000078428	ENSDARG00000078428	None
ENSDARG00000001882	2376.04	-0.0560423	0.0857439	-0.6536	0.513369	0.736407	ENSDARG00000001882		ENSDARG00000001882	kbtbd12	kelch repeat and BTB (POZ) domain containing 12 [Source:ZFIN;Acc:ZDB-GENE-050904-1]
ENSDARG00000111179	4.90531	-0.114631	0.175389	-0.653582	0.513381	0.736407	ENSDARG00000111179		ENSDARG00000111179	5S_rRNA	5S ribosomal RNA [Source:RFAM;Acc:RF00001]
ENSDARG00000056829	582.048	0.05191	0.0794111	0.653687	0.513313	0.736407	ENSDARG00000056829		ENSDARG00000056829	zmp:0000000662	zmp:0000000662 [Source:ZFIN;Acc:ZDB-GENE-130530-665]
ENSDARG00000104470	1037.2	0.0675149	0.103286	0.65367	0.513324	0.736407	ENSDARG00000104470		ENSDARG00000104470	syngr2b	synaptogyrin 2b [Source:ZFIN;Acc:ZDB-GENE-070424-19]
ENSDARG00000102281	4.01686	-0.108999	0.16679	-0.653513	0.513425	0.736432	ENSDARG00000102281		ENSDARG00000102281	ENSDARG00000102281	None
ENSDARG00000058732	291.427	-0.0760557	0.1164	-0.653402	0.513497	0.736497	ENSDARG00000058732		ENSDARG00000058732	scgn	secretagogin, EF-hand calcium binding protein [Source:ZFIN;Acc:ZDB-GENE-041010-82]
ENSDARG00000103518	201.944	0.0865879	0.132554	0.653227	0.51361	0.73662	ENSDARG00000103518		ENSDARG00000103518	ABHD8	abhydrolase domain containing 8 [Source:HGNC Symbol;Acc:HGNC:23759]
ENSDARG00000032324	1770.3	-0.0389604	0.0596508	-0.653141	0.513665	0.736634	ENSDARG00000032324		ENSDARG00000032324	epb41l5	erythrocyte membrane protein band 4.1 like 5 [Source:ZFIN;Acc:ZDB-GENE-030616-450]
ENSDARG00000092307	68.1559	0.0984244	0.150697	0.653129	0.513673	0.736634	ENSDARG00000092307		ENSDARG00000092307	ENSDARG00000092307	None
ENSDARG00000114306	68.1419	-0.116504	0.178482	-0.652751	0.513917	0.736946	ENSDARG00000114306		ENSDARG00000114306	slc47a2.2	solute carrier family 47 member 2, tandem duplicate 2 [Source:ZFIN;Acc:ZDB-GENE-200520-1]
ENSDARG00000109327	63.6196	0.111746	0.171215	0.652662	0.513974	0.736961	ENSDARG00000109327		ENSDARG00000109327	znf1140	zinc finger protein 1140 [Source:ZFIN;Acc:ZDB-GENE-080218-12]
ENSDARG00000090883	278.633	0.0960983	0.147243	0.652652	0.513981	0.736961	ENSDARG00000090883		ENSDARG00000090883	ENSDARG00000090883	None
ENSDARG00000094127	1.95069	-0.0885154	0.13565	-0.652528	0.514061	0.737037	ENSDARG00000094127		ENSDARG00000094127	ENSDARG00000094127	None
ENSDARG00000061472	1623.82	-0.0518213	0.0794424	-0.652313	0.5142	0.737198	ENSDARG00000061472		ENSDARG00000061472	gba2	glucosidase, beta (bile acid) 2 [Source:ZFIN;Acc:ZDB-GENE-070522-3]
ENSDARG00000077813	7.54897	-0.127335	0.195274	-0.652085	0.514346	0.737217	ENSDARG00000077813		ENSDARG00000077813	ENSDARG00000077813	None
ENSDARG00000000542	535.295	-0.0505162	0.0774654	-0.652113	0.514328	0.737217	ENSDARG00000000542		ENSDARG00000000542	gtf2e1	general transcription factor IIE, polypeptide 1, alpha [Source:ZFIN;Acc:ZDB-GENE-041210-221]
ENSDARG00000080031	9.87083	0.135126	0.207185	0.652198	0.514273	0.737217	ENSDARG00000080031		ENSDARG00000080031	5S_rRNA	5S ribosomal RNA [Source:RFAM;Acc:RF00001]
ENSDARG00000114748	4.75246	-0.120804	0.185214	-0.652241	0.514245	0.737217	ENSDARG00000114748		ENSDARG00000114748	ENSDARG00000114748	None
ENSDARG00000092607	1.33057	0.0782052	0.119923	0.652128	0.514318	0.737217	ENSDARG00000092607		ENSDARG00000092607	ENSDARG00000092607	None
ENSDARG00000057021	628.858	0.0522609	0.080153	0.652014	0.514392	0.737244	ENSDARG00000057021		ENSDARG00000057021	vps36	vacuolar protein sorting 36 homolog [Source:ZFIN;Acc:ZDB-GENE-030131-7753]
ENSDARG00000042627	2140.2	0.0470752	0.0722149	0.651876	0.514481	0.737334	ENSDARG00000042627		ENSDARG00000042627	nhsl1b	NHS-like 1b [Source:ZFIN;Acc:ZDB-GENE-040910-1]
ENSDARG00000020758	636.322	-0.0484562	0.0743452	-0.651773	0.514548	0.73737	ENSDARG00000020758		ENSDARG00000020758	tmem178a	transmembrane protein 178a [Source:ZFIN;Acc:ZDB-GENE-060929-756]
ENSDARG00000081938	955.559	0.0686455	0.105324	0.651754	0.51456	0.73737	ENSDARG00000081938		ENSDARG00000081938	ENSDARG00000081938	None
ENSDARG00000058030	549.853	0.0689995	0.105892	0.6516	0.514659	0.737436	ENSDARG00000058030		ENSDARG00000058030	hspa14	heat shock protein 14 [Source:ZFIN;Acc:ZDB-GENE-041210-73]
ENSDARG00000090159	27.6902	-0.139471	0.214035	-0.651627	0.514642	0.737436	ENSDARG00000090159		ENSDARG00000090159	ENSDARG00000090159	None
ENSDARG00000100950	4.91409	-0.0928941	0.142598	-0.651439	0.514763	0.737485	ENSDARG00000100950		ENSDARG00000100950	ENSDARG00000100950	None
ENSDARG00000073920	535.185	0.0559845	0.0859527	0.651341	0.514827	0.737485	ENSDARG00000073920		ENSDARG00000073920	CNTNAP5	contactin associated protein family member 5 [Source:HGNC Symbol;Acc:HGNC:18748]
ENSDARG00000075732	2.26806	-0.090625	0.139128	-0.651381	0.514801	0.737485	ENSDARG00000075732		ENSDARG00000075732	taf4b	TAF4B RNA polymerase II, TATA box binding protein (TBP)-associated factor [Source:ZFIN;Acc:ZDB-GENE-070424-105]
ENSDARG00000039806	27.2161	0.139183	0.213668	0.651398	0.51479	0.737485	ENSDARG00000039806		ENSDARG00000039806	tbxtb	T-box transcription factor Tb [Source:ZFIN;Acc:ZDB-GENE-081028-48]
ENSDARG00000097151	1.47465	-0.0674877	0.10359	-0.651491	0.514729	0.737485	ENSDARG00000097151		ENSDARG00000097151	ENSDARG00000097151	None
ENSDARG00000097183	4.07	0.110594	0.169854	0.651108	0.514977	0.737585	ENSDARG00000097183		ENSDARG00000097183	ENSDARG00000097183	None
ENSDARG00000104430	26.1045	-0.136773	0.210061	-0.651114	0.514973	0.737585	ENSDARG00000104430		ENSDARG00000104430	olfcj1	olfactory receptor C family, j1 [Source:ZFIN;Acc:ZDB-GENE-060503-724]
ENSDARG00000026784	2808.08	-0.0452372	0.0694734	-0.651144	0.514953	0.737585	ENSDARG00000026784		ENSDARG00000026784	robo1	roundabout, axon guidance receptor, homolog 1 (Drosophila) [Source:ZFIN;Acc:ZDB-GENE-000209-3]
ENSDARG00000096879	166.825	0.100862	0.154921	0.651058	0.515009	0.737586	ENSDARG00000096879		ENSDARG00000096879	ENSDARG00000096879	None
ENSDARG00000081902	4.29084	-0.120523	0.185128	-0.651024	0.515031	0.737586	ENSDARG00000081902		ENSDARG00000081902	mir128-1	microRNA 128-1 [Source:ZFIN;Acc:ZDB-MIRNAG-081203-15]
ENSDARG00000112884	20.2089	0.138513	0.212802	0.650899	0.515111	0.737663	ENSDARG00000112884		ENSDARG00000112884	ENSDARG00000112884	None
ENSDARG00000098444	39.0789	-0.126322	0.194102	-0.650802	0.515175	0.737677	ENSDARG00000098444		ENSDARG00000098444	ENSDARG00000098444	None
ENSDARG00000110485	179.172	0.101751	0.156339	0.650834	0.515154	0.737677	ENSDARG00000110485		ENSDARG00000110485	ENSDARG00000110485	None
ENSDARG00000036359	148.136	-0.100574	0.154604	-0.650526	0.515352	0.737893	ENSDARG00000036359		ENSDARG00000036359	riox2	ribosomal oxygenase 2 [Source:ZFIN;Acc:ZDB-GENE-040426-1283]
ENSDARG00000093865	5.50142	0.129818	0.199583	0.650446	0.515404	0.737929	ENSDARG00000093865		ENSDARG00000093865	ENSDARG00000093865	None
ENSDARG00000020895	704.548	0.0584531	0.0898825	0.650328	0.515481	0.737938	ENSDARG00000020895		ENSDARG00000020895	bag1	BCL2 associated athanogene 1 [Source:ZFIN;Acc:ZDB-GENE-050309-89]
ENSDARG00000007804	813.186	0.0513481	0.0789591	0.650312	0.515491	0.737938	ENSDARG00000007804		ENSDARG00000007804	gas6	growth arrest-specific 6 [Source:ZFIN;Acc:ZDB-GENE-030131-7773]
ENSDARG00000017199	450.302	0.0702828	0.108069	0.650351	0.515465	0.737938	ENSDARG00000017199		ENSDARG00000017199	elp2	elongator acetyltransferase complex subunit 2 [Source:ZFIN;Acc:ZDB-GENE-060503-525]
ENSDARG00000116593	15.5867	-0.138711	0.213502	-0.649695	0.515889	0.738471	ENSDARG00000116593		ENSDARG00000116593	ENSDARG00000116593	None
ENSDARG00000088906	43.0765	-0.12319	0.189627	-0.649643	0.515923	0.738481	ENSDARG00000088906		ENSDARG00000088906	ENSDARG00000088906	None
ENSDARG00000032431	279.74	0.0955332	0.147072	0.64957	0.51597	0.73851	ENSDARG00000032431		ENSDARG00000032431	mpv17	mitochondrial inner membrane protein MPV17 [Source:ZFIN;Acc:ZDB-GENE-040426-1168]
ENSDARG00000113183	605.861	0.0576562	0.088771	0.649494	0.516019	0.738542	ENSDARG00000113183		ENSDARG00000113183	ENSDARG00000113183	None
ENSDARG00000110363	5.19835	-0.126984	0.195599	-0.649209	0.516203	0.738576	ENSDARG00000110363		ENSDARG00000110363	5S_rRNA	5S ribosomal RNA [Source:RFAM;Acc:RF00001]
ENSDARG00000021987	20925	0.0388473	0.0598324	0.649268	0.516165	0.738576	ENSDARG00000021987		ENSDARG00000021987	plecb	plectin b [Source:ZFIN;Acc:ZDB-GENE-100917-2]
ENSDARG00000009978	8924.09	-0.0561049	0.0864032	-0.649338	0.51612	0.738576	ENSDARG00000009978		ENSDARG00000009978	icn	ictacalcin [Source:ZFIN;Acc:ZDB-GENE-030131-8599]
ENSDARG00000037038	2111	-0.0476298	0.0733603	-0.649259	0.516171	0.738576	ENSDARG00000037038		ENSDARG00000037038	psmc6	proteasome 26S subunit, ATPase 6 [Source:ZFIN;Acc:ZDB-GENE-030131-304]
ENSDARG00000076991	207.217	-0.0733036	0.112898	-0.649288	0.516152	0.738576	ENSDARG00000076991		ENSDARG00000076991	dolk	dolichol kinase [Source:ZFIN;Acc:ZDB-GENE-070410-59]
ENSDARG00000109088	1.68169	0.0927918	0.142927	0.649223	0.516194	0.738576	ENSDARG00000109088		ENSDARG00000109088	5S_rRNA	5S ribosomal RNA [Source:RFAM;Acc:RF00001]
ENSDARG00000015460	412.059	0.0946115	0.145759	0.649094	0.516278	0.738644	ENSDARG00000015460		ENSDARG00000015460	racgap1	Rac GTPase activating protein 1 [Source:ZFIN;Acc:ZDB-GENE-030131-1917]
ENSDARG00000111413	5.51639	0.10937	0.168536	0.64894	0.516377	0.738748	ENSDARG00000111413		ENSDARG00000111413	5S_rRNA	5S ribosomal RNA [Source:RFAM;Acc:RF00001]
ENSDARG00000069305	42.7927	-0.132107	0.203626	-0.648774	0.516484	0.738786	ENSDARG00000069305		ENSDARG00000069305	si:ch211-203k16.3	si:ch211-203k16.3 [Source:ZFIN;Acc:ZDB-GENE-041014-290]
ENSDARG00000095682	1.1392	-0.0620878	0.0956994	-0.648779	0.516481	0.738786	ENSDARG00000095682		ENSDARG00000095682	ENSDARG00000095682	None
ENSDARG00000076076	272.94	-0.0974744	0.150228	-0.648842	0.51644	0.738786	ENSDARG00000076076		ENSDARG00000076076	crtc1b	CREB regulated transcription coactivator 1b [Source:ZFIN;Acc:ZDB-GENE-041210-266]
ENSDARG00000035858	3992.21	-0.0460473	0.0709866	-0.648677	0.516547	0.738838	ENSDARG00000035858		ENSDARG00000035858	cnn2	calponin 2 [Source:ZFIN;Acc:ZDB-GENE-030131-542]
ENSDARG00000088072	262.871	0.0756765	0.116718	0.648371	0.516745	0.738929	ENSDARG00000088072		ENSDARG00000088072	usp43b	ubiquitin specific peptidase 43b [Source:ZFIN;Acc:ZDB-GENE-120524-2]
ENSDARG00000079220	235.638	0.0701656	0.108208	0.648432	0.516706	0.738929	ENSDARG00000079220		ENSDARG00000079220	wdr20a	WD repeat domain 20a [Source:ZFIN;Acc:ZDB-GENE-120406-3]
ENSDARG00000036161	10535.9	0.0515153	0.079446	0.648432	0.516706	0.738929	ENSDARG00000036161		ENSDARG00000036161	hnrnpa0l	heterogeneous nuclear ribonucleoprotein A0, like [Source:ZFIN;Acc:ZDB-GENE-030131-618]
ENSDARG00000073802	705.918	-0.0506606	0.0781348	-0.648374	0.516743	0.738929	ENSDARG00000073802		ENSDARG00000073802	cntnap5l	contactin associated protein family member 5 like [Source:ZFIN;Acc:ZDB-GENE-140106-102]
ENSDARG00000083336	1.52389	-0.0798503	0.123125	-0.648533	0.516641	0.738929	ENSDARG00000083336		ENSDARG00000083336	mir210	microRNA 210 [Source:ZFIN;Acc:ZDB-MIRNAG-041228-8]
ENSDARG00000097616	11.5589	-0.136977	0.211286	-0.648303	0.516789	0.738954	ENSDARG00000097616		ENSDARG00000097616	ENSDARG00000097616	None
ENSDARG00000024651	882.244	-0.0502467	0.0775249	-0.648136	0.516897	0.738994	ENSDARG00000024651		ENSDARG00000024651	snrpa1	small nuclear ribonucleoprotein polypeptide A' [Source:ZFIN;Acc:ZDB-GENE-041114-82]
ENSDARG00000028475	365.456	-0.067597	0.10429	-0.648163	0.51688	0.738994	ENSDARG00000028475		ENSDARG00000028475	lin9	lin-9 DREAM MuvB core complex component [Source:ZFIN;Acc:ZDB-GENE-030131-1747]
ENSDARG00000097875	203.192	-0.0665271	0.102631	-0.648215	0.516846	0.738994	ENSDARG00000097875		ENSDARG00000097875	ENSDARG00000097875	None
ENSDARG00000044669	10762.1	-0.0401342	0.0619267	-0.648092	0.516926	0.738997	ENSDARG00000044669		ENSDARG00000044669	hp1bp3	heterochromatin protein 1, binding protein 3 [Source:ZFIN;Acc:ZDB-GENE-060810-79]
ENSDARG00000076143	2498.51	0.0361947	0.0558572	0.647987	0.516993	0.739055	ENSDARG00000076143		ENSDARG00000076143	ppip5k1a	diphosphoinositol pentakisphosphate kinase 1a [Source:ZFIN;Acc:ZDB-GENE-100426-4]
ENSDARG00000004246	4178.61	0.0233986	0.0361398	0.647448	0.517342	0.739385	ENSDARG00000004246		ENSDARG00000004246	slit2	slit homolog 2 (Drosophila) [Source:ZFIN;Acc:ZDB-GENE-010306-3]
ENSDARG00000090607	27.0192	0.128669	0.198714	0.647508	0.517303	0.739385	ENSDARG00000090607		ENSDARG00000090607	ENSDARG00000090607	None
ENSDARG00000093172	4.1058	0.116031	0.179232	0.647381	0.517385	0.739385	ENSDARG00000093172		ENSDARG00000093172	ENSDARG00000093172	None
ENSDARG00000044136	1590.35	0.0416628	0.0643525	0.647416	0.517363	0.739385	ENSDARG00000044136		ENSDARG00000044136	rab3gap2	RAB3 GTPase activating protein subunit 2 (non-catalytic) [Source:ZFIN;Acc:ZDB-GENE-030616-610]
ENSDARG00000079035	62.857	-0.113992	0.176044	-0.647521	0.517295	0.739385	ENSDARG00000079035		ENSDARG00000079035	ENSDARG00000079035	None
ENSDARG00000085814	1.16291	-0.0709102	0.109517	-0.647482	0.51732	0.739385	ENSDARG00000085814		ENSDARG00000085814	5S_rRNA	5S ribosomal RNA [Source:RFAM;Acc:RF00001]
ENSDARG00000103738	3.21524	-0.103303	0.159601	-0.647261	0.517463	0.73942	ENSDARG00000103738		ENSDARG00000103738	ENSDARG00000103738	None
ENSDARG00000025972	982.768	0.0612269	0.0945925	0.64727	0.517457	0.73942	ENSDARG00000025972		ENSDARG00000025972	mcts1	MCTS1 re-initiation and release factor [Source:ZFIN;Acc:ZDB-GENE-040426-957]
ENSDARG00000102076	320.634	0.0859534	0.132834	0.647073	0.517584	0.739556	ENSDARG00000102076		ENSDARG00000102076	spink2.1	serine peptidase inhibitor, Kazal type 2, tandem duplicate 1 [Source:ZFIN;Acc:ZDB-GENE-070112-972]
ENSDARG00000010948	1094.94	-0.122364	0.189154	-0.646901	0.517696	0.739562	ENSDARG00000010948		ENSDARG00000010948	kif11	kinesin family member 11 [Source:ZFIN;Acc:ZDB-GENE-020426-1]
ENSDARG00000007383	888.989	-0.0547149	0.0845797	-0.646903	0.517695	0.739562	ENSDARG00000007383		ENSDARG00000007383	kcnk6	potassium channel, subfamily K, member 6 [Source:ZFIN;Acc:ZDB-GENE-050309-213]
ENSDARG00000089354	612.34	-0.0604753	0.0934807	-0.646928	0.517678	0.739562	ENSDARG00000089354		ENSDARG00000089354	tspan4a	tetraspanin 4a [Source:ZFIN;Acc:ZDB-GENE-040718-38]
ENSDARG00000075948	366.768	0.0731697	0.113102	0.646935	0.517674	0.739562	ENSDARG00000075948		ENSDARG00000075948	slco4a1	solute carrier organic anion transporter family, member 4A1 [Source:ZFIN;Acc:ZDB-GENE-060606-4]
ENSDARG00000090618	2072.46	0.0452112	0.0699019	0.64678	0.517775	0.739636	ENSDARG00000090618		ENSDARG00000090618	malrd1	MAM and LDL receptor class A domain containing 1 [Source:ZFIN;Acc:ZDB-GENE-140106-257]
ENSDARG00000067829	773.792	0.0594859	0.0919828	0.646707	0.517822	0.739665	ENSDARG00000067829		ENSDARG00000067829	PPARGC1A	PPARG coactivator 1 alpha [Source:HGNC Symbol;Acc:HGNC:9237]
ENSDARG00000077407	1010.27	0.0857387	0.132604	0.646579	0.517904	0.739745	ENSDARG00000077407		ENSDARG00000077407	si:dkey-184p18.2	si:dkey-184p18.2 [Source:ZFIN;Acc:ZDB-GENE-060503-55]
ENSDARG00000098436	1.73662	-0.0739362	0.114362	-0.646511	0.517948	0.739769	ENSDARG00000098436		ENSDARG00000098436	ENSDARG00000098436	None
ENSDARG00000062674	2378.93	-0.0273674	0.0423354	-0.646443	0.517993	0.739795	ENSDARG00000062674		ENSDARG00000062674	btbd10a	BTB (POZ) domain containing 10a [Source:ZFIN;Acc:ZDB-GENE-070410-41]
ENSDARG00000116608	548.7	0.0673997	0.104269	0.646401	0.51802	0.739795	ENSDARG00000116608		ENSDARG00000116608	pitx1	paired-like homeodomain 1 [Source:ZFIN;Acc:ZDB-GENE-060421-3623]
ENSDARG00000052255	10.8343	-0.131713	0.203841	-0.646156	0.518178	0.739816	ENSDARG00000052255		ENSDARG00000052255	trim35-3	tripartite motif containing 35-3 [Source:ZFIN;Acc:ZDB-GENE-070912-56]
ENSDARG00000098825	1707.51	0.0341962	0.0529389	0.645956	0.518308	0.739816	ENSDARG00000098825		ENSDARG00000098825	farsa	phenylalanyl-tRNA synthetase subunit alpha [Source:ZFIN;Acc:ZDB-GENE-050512-2]
ENSDARG00000052215	565.165	-0.0766035	0.118579	-0.646015	0.51827	0.739816	ENSDARG00000052215		ENSDARG00000052215	btr02	bloodthirsty-related gene family, member 2 [Source:ZFIN;Acc:ZDB-GENE-060825-228]
ENSDARG00000101062	358.373	-0.0698542	0.108129	-0.646027	0.518262	0.739816	ENSDARG00000101062		ENSDARG00000101062	fdft1	farnesyl-diphosphate farnesyltransferase 1 [Source:ZFIN;Acc:ZDB-GENE-081104-242]
ENSDARG00000014230	5570.12	-0.0397892	0.0616085	-0.645841	0.518383	0.739816	ENSDARG00000014230		ENSDARG00000014230	dlst	dihydrolipoamide S-succinyltransferase [Source:ZFIN;Acc:ZDB-GENE-030326-1]
ENSDARG00000016775	1294.67	-0.0515315	0.0797552	-0.646121	0.518201	0.739816	ENSDARG00000016775		ENSDARG00000016775	aqr	aquarius intron-binding spliceosomal factor [Source:ZFIN;Acc:ZDB-GENE-040426-1189]
ENSDARG00000068520	16.6995	0.138388	0.214268	0.645866	0.518366	0.739816	ENSDARG00000068520		ENSDARG00000068520	olfcq1	olfactory receptor C family, q1 [Source:ZFIN;Acc:ZDB-GENE-050419-221]
ENSDARG00000038116	113.219	0.0837032	0.129511	0.646304	0.518083	0.739816	ENSDARG00000038116		ENSDARG00000038116	gnrhr4	gonadotropin releasing hormone receptor 4 [Source:ZFIN;Acc:ZDB-GENE-050419-76]
ENSDARG00000011506	338.828	0.066753	0.103337	0.645972	0.518297	0.739816	ENSDARG00000011506		ENSDARG00000011506	lpcat1	lysophosphatidylcholine acyltransferase 1 [Source:ZFIN;Acc:ZDB-GENE-060503-915]
ENSDARG00000044942	501.717	0.0549604	0.085049	0.64622	0.518137	0.739816	ENSDARG00000044942		ENSDARG00000044942	mrpl45	mitochondrial ribosomal protein L45 [Source:ZFIN;Acc:ZDB-GENE-040426-1041]
ENSDARG00000001859	95.5578	0.107062	0.165761	0.645883	0.518355	0.739816	ENSDARG00000001859		ENSDARG00000001859	dbx1b	developing brain homeobox 1b [Source:ZFIN;Acc:ZDB-GENE-000128-11]
ENSDARG00000014113	1784.98	0.0338499	0.0524038	0.645943	0.518316	0.739816	ENSDARG00000014113		ENSDARG00000014113	wasla	WASP like actin nucleation promoting factor a [Source:ZFIN;Acc:ZDB-GENE-070209-220]
ENSDARG00000089303	554.244	0.0490108	0.0758743	0.645947	0.518314	0.739816	ENSDARG00000089303		ENSDARG00000089303	wu:fa25f02	wu:fa25f02 [Source:ZFIN;Acc:ZDB-GENE-030131-5281]
ENSDARG00000104119	2120.81	-0.0391606	0.0606552	-0.645627	0.518521	0.739975	ENSDARG00000104119		ENSDARG00000104119	KALRN	kalirin RhoGEF kinase [Source:HGNC Symbol;Acc:HGNC:4814]
ENSDARG00000075800	428.749	0.0769443	0.11922	0.645397	0.51867	0.740104	ENSDARG00000075800		ENSDARG00000075800	calml4a	calmodulin-like 4a [Source:ZFIN;Acc:ZDB-GENE-081022-9]
ENSDARG00000073866	366.152	0.059023	0.0914547	0.645379	0.518682	0.740104	ENSDARG00000073866		ENSDARG00000073866	tdp1	tyrosyl-DNA phosphodiesterase 1 [Source:ZFIN;Acc:ZDB-GENE-090909-1]
ENSDARG00000020241	765.308	-0.0417462	0.0646864	-0.645363	0.518692	0.740104	ENSDARG00000020241		ENSDARG00000020241	icmt	isoprenylcysteine carboxyl methyltransferase [Source:ZFIN;Acc:ZDB-GENE-050417-90]
ENSDARG00000059060	262.277	-0.0773796	0.119927	-0.645222	0.518783	0.740193	ENSDARG00000059060		ENSDARG00000059060	lgalsla	lectin, galactoside-binding-like a [Source:ZFIN;Acc:ZDB-GENE-060616-24]
ENSDARG00000105934	2.07313	0.0880448	0.136464	0.645184	0.518808	0.740193	ENSDARG00000105934		ENSDARG00000105934	5S_rRNA	5S ribosomal RNA [Source:RFAM;Acc:RF00001]
ENSDARG00000004870	1237.16	0.0455887	0.0707071	0.644754	0.519087	0.740553	ENSDARG00000004870		ENSDARG00000004870	psen1	presenilin 1 [Source:ZFIN;Acc:ZDB-GENE-991119-4]
ENSDARG00000073841	7435.87	0.0493922	0.0766382	0.644485	0.519261	0.740749	ENSDARG00000073841		ENSDARG00000073841	herc2	HECT and RLD domain containing E3 ubiquitin protein ligase 2 [Source:ZFIN;Acc:ZDB-GENE-070718-6]
ENSDARG00000103139	62.4608	0.106314	0.164966	0.644459	0.519278	0.740749	ENSDARG00000103139		ENSDARG00000103139	ENSDARG00000103139	None
ENSDARG00000054259	1132.25	-0.0499461	0.077512	-0.644367	0.519338	0.740796	ENSDARG00000054259		ENSDARG00000054259	nat10	N-acetyltransferase 10 [Source:ZFIN;Acc:ZDB-GENE-040426-1543]
ENSDARG00000006385	610.594	-0.0445703	0.069195	-0.644126	0.519494	0.74098	ENSDARG00000006385		ENSDARG00000006385	triobpb	TRIO and F-actin binding protein b [Source:ZFIN;Acc:ZDB-GENE-061215-80]
ENSDARG00000052124	484.198	-0.0477619	0.0741615	-0.644025	0.519559	0.741035	ENSDARG00000052124		ENSDARG00000052124	accs	1-aminocyclopropane-1-carboxylate synthase homolog (Arabidopsis)(non-functional) [Source:ZFIN;Acc:ZDB-GENE-050327-39]
ENSDARG00000040474	67.5637	0.107864	0.167501	0.64396	0.519602	0.741057	ENSDARG00000040474		ENSDARG00000040474	snx10b	sorting nexin 10b [Source:ZFIN;Acc:ZDB-GENE-070628-1]
ENSDARG00000010408	1427.02	0.0346904	0.0538754	0.6439	0.51964	0.741068	ENSDARG00000010408		ENSDARG00000010408	ENSDARG00000010408	None
ENSDARG00000095204	4.79079	-0.109499	0.170064	-0.643866	0.519663	0.741068	ENSDARG00000095204		ENSDARG00000095204	ENSDARG00000095204	None
ENSDARG00000094980	5.65876	0.116779	0.181435	0.643639	0.519809	0.741239	ENSDARG00000094980		ENSDARG00000094980	si:ch211-9f20.4	si:ch211-9f20.4 [Source:NCBI gene (formerly Entrezgene);Acc:100149432]
ENSDARG00000099149	358.776	-0.0725175	0.112707	-0.643414	0.519956	0.741333	ENSDARG00000099149		ENSDARG00000099149	hs3st3b1a	heparan sulfate (glucosamine) 3-O-sulfotransferase 3B1a [Source:ZFIN;Acc:ZDB-GENE-070202-4]
ENSDARG00000043453	18566.4	-0.0339039	0.0526938	-0.643414	0.519955	0.741333	ENSDARG00000043453		ENSDARG00000043453	rps5	ribosomal protein S5 [Source:ZFIN;Acc:ZDB-GENE-020419-12]
ENSDARG00000094515	15.1089	0.13755	0.213777	0.643425	0.519948	0.741333	ENSDARG00000094515		ENSDARG00000094515	or92a4	odorant receptor, family 92, subfamily A, member 4 [Source:ZFIN;Acc:ZDB-GENE-070806-48]
ENSDARG00000101903	1898.05	0.0403837	0.0627818	0.643238	0.52007	0.741396	ENSDARG00000101903		ENSDARG00000101903	zfyve9a	zinc finger, FYVE domain containing 9a [Source:ZFIN;Acc:ZDB-GENE-070705-182]
ENSDARG00000042827	527.231	0.051255	0.0796781	0.643276	0.520045	0.741396	ENSDARG00000042827		ENSDARG00000042827	adoa	2-aminoethanethiol (cysteamine) dioxygenase a [Source:ZFIN;Acc:ZDB-GENE-041212-62]
ENSDARG00000090601	2.64352	-0.0947807	0.147353	-0.643221	0.520081	0.741396	ENSDARG00000090601		ENSDARG00000090601	ENSDARG00000090601	None
ENSDARG00000097382	1.05628	0.0632751	0.0983816	0.64316	0.52012	0.741414	ENSDARG00000097382		ENSDARG00000097382	ENSDARG00000097382	None
ENSDARG00000032838	961.832	-0.0665301	0.103463	-0.643034	0.520202	0.741459	ENSDARG00000032838		ENSDARG00000032838	si:dkey-206f10.1	si:dkey-206f10.1 [Source:ZFIN;Acc:ZDB-GENE-041014-154]
ENSDARG00000060884	5.84609	0.124429	0.193505	0.643028	0.520206	0.741459	ENSDARG00000060884		ENSDARG00000060884	NMUR1	neuromedin U receptor 1 [Source:HGNC Symbol;Acc:HGNC:4518]
ENSDARG00000039752	546.586	-0.112567	0.175089	-0.642913	0.520281	0.741528	ENSDARG00000039752		ENSDARG00000039752	si:ch73-308m11.1	si:ch73-308m11.1 [Source:ZFIN;Acc:ZDB-GENE-091204-76]
ENSDARG00000068702	346.348	0.0627707	0.0976507	0.642808	0.520349	0.741587	ENSDARG00000068702		ENSDARG00000068702	lysmd4	LysM, putative peptidoglycan-binding, domain containing 4 [Source:ZFIN;Acc:ZDB-GENE-040426-1895]
ENSDARG00000055300	270.12	-0.0735933	0.114522	-0.642612	0.520476	0.74173	ENSDARG00000055300		ENSDARG00000055300	atxn7l2a	ataxin 7-like 2a [Source:ZFIN;Acc:ZDB-GENE-060519-13]
ENSDARG00000016667	2112.02	0.0584221	0.0909244	0.642534	0.520526	0.741763	ENSDARG00000016667		ENSDARG00000016667	gabbr1b	gamma-aminobutyric acid (GABA) B receptor, 1b [Source:ZFIN;Acc:ZDB-GENE-060503-5]
ENSDARG00000113643	581.543	0.0597761	0.0930876	0.642148	0.520777	0.742082	ENSDARG00000113643		ENSDARG00000113643	ralbb	v-ral simian leukemia viral oncogene homolog Bb (ras related) [Source:ZFIN;Acc:ZDB-GENE-040625-121]
ENSDARG00000035399	1078.1	0.0418444	0.0651687	0.642095	0.520812	0.742094	ENSDARG00000035399		ENSDARG00000035399	ankra2	ankyrin repeat, family A (RFXANK-like), 2 [Source:ZFIN;Acc:ZDB-GENE-040426-2141]
ENSDARG00000005915	727.324	-0.0829416	0.129189	-0.642017	0.520862	0.742118	ENSDARG00000005915		ENSDARG00000005915	tcf3a	transcription factor 3a [Source:ZFIN;Acc:ZDB-GENE-990415-51]
ENSDARG00000113965	1.54548	-0.0812362	0.126569	-0.641834	0.520981	0.742118	ENSDARG00000113965		ENSDARG00000113965	ENSDARG00000113965	None
ENSDARG00000097318	6.05141	0.125272	0.195138	0.641963	0.520897	0.742118	ENSDARG00000097318		ENSDARG00000097318	ENSDARG00000097318	None
ENSDARG00000091748	44.7303	-0.122575	0.190968	-0.64186	0.520964	0.742118	ENSDARG00000091748		ENSDARG00000091748	tbx22	T-box transcription factor 22 [Source:ZFIN;Acc:ZDB-GENE-090626-2]
ENSDARG00000007867	6784.81	0.0306835	0.0478008	0.641903	0.520936	0.742118	ENSDARG00000007867		ENSDARG00000007867	dazap2	DAZ associated protein 2 [Source:ZFIN;Acc:ZDB-GENE-030131-3036]
ENSDARG00000003941	549.874	0.0823059	0.128238	0.64182	0.52099	0.742118	ENSDARG00000003941		ENSDARG00000003941	rrs1	ribosome biogenesis regulator 1 homolog [Source:ZFIN;Acc:ZDB-GENE-030131-9345]
ENSDARG00000063706	358.71	-0.0923216	0.143886	-0.641631	0.521113	0.742254	ENSDARG00000063706		ENSDARG00000063706	PDE8B	phosphodiesterase 8B [Source:HGNC Symbol;Acc:HGNC:8794]
ENSDARG00000012505	2495.79	-0.0419347	0.0653606	-0.641589	0.52114	0.742255	ENSDARG00000012505		ENSDARG00000012505	u2af2a	U2 small nuclear RNA auxiliary factor 2a [Source:ZFIN;Acc:ZDB-GENE-050706-131]
ENSDARG00000069409	478.617	0.0717755	0.111909	0.641377	0.521278	0.742413	ENSDARG00000069409		ENSDARG00000069409	gkup	glucuronokinase with putative uridyl pyrophosphorylase [Source:ZFIN;Acc:ZDB-GENE-080204-36]
ENSDARG00000059587	1047.44	-0.0371573	0.0579388	-0.641319	0.521315	0.742428	ENSDARG00000059587		ENSDARG00000059587	ABR	ABR activator of RhoGEF and GTPase [Source:HGNC Symbol;Acc:HGNC:81]
ENSDARG00000099411	549.814	-0.0806345	0.12575	-0.641226	0.521376	0.742456	ENSDARG00000099411		ENSDARG00000099411	zgc:158343	zgc:158343 [Source:ZFIN;Acc:ZDB-GENE-061201-9]
ENSDARG00000059899	25.1703	0.135542	0.211399	0.641165	0.521415	0.742456	ENSDARG00000059899		ENSDARG00000059899	ENSDARG00000059899	None
ENSDARG00000055186	233.376	-0.0949032	0.148011	-0.64119	0.5214	0.742456	ENSDARG00000055186		ENSDARG00000055186	ccr9a	chemokine (C-C motif) receptor 9a [Source:ZFIN;Acc:ZDB-GENE-060130-125]
ENSDARG00000104820	4233.12	0.0295892	0.0461667	0.640921	0.521574	0.742643	ENSDARG00000104820		ENSDARG00000104820	ENSDARG00000104820	None
ENSDARG00000019588	656.322	0.0538214	0.0839844	0.64085	0.52162	0.74267	ENSDARG00000019588		ENSDARG00000019588	chico	chico [Source:ZFIN;Acc:ZDB-GENE-000210-28]
ENSDARG00000087743	3.07868	0.0936407	0.14614	0.640759	0.52168	0.742699	ENSDARG00000087743		ENSDARG00000087743	ENSDARG00000087743	None
ENSDARG00000101218	70.3233	-0.111389	0.173845	-0.640737	0.521694	0.742699	ENSDARG00000101218		ENSDARG00000101218	si:ch73-345f18.3	si:ch73-345f18.3 [Source:ZFIN;Acc:ZDB-GENE-141212-392]
ENSDARG00000103961	24.7259	0.129817	0.202691	0.640467	0.521869	0.742872	ENSDARG00000103961		ENSDARG00000103961	poln	polymerase (DNA directed) nu [Source:ZFIN;Acc:ZDB-GENE-100917-1]
ENSDARG00000099865	5456.11	-0.0837586	0.130771	-0.640498	0.521849	0.742872	ENSDARG00000099865		ENSDARG00000099865	hnrnpabb	heterogeneous nuclear ribonucleoprotein A/Bb [Source:ZFIN;Acc:ZDB-GENE-040426-2516]
ENSDARG00000002174	263.002	0.0638248	0.0996819	0.640285	0.521987	0.742925	ENSDARG00000002174		ENSDARG00000002174	itfg2	integrin alpha FG-GAP repeat containing 2 [Source:ZFIN;Acc:ZDB-GENE-041008-161]
ENSDARG00000076050	56.8816	0.114411	0.178682	0.640308	0.521973	0.742925	ENSDARG00000076050		ENSDARG00000076050	ENSDARG00000076050	None
ENSDARG00000061580	717.395	0.0624537	0.0975378	0.640303	0.521976	0.742925	ENSDARG00000061580		ENSDARG00000061580	kctd7	potassium channel tetramerization domain containing 7 [Source:ZFIN;Acc:ZDB-GENE-060804-2]
ENSDARG00000102706	111.899	-0.133974	0.209276	-0.640177	0.522058	0.742987	ENSDARG00000102706		ENSDARG00000102706	ENSDARG00000102706	None
ENSDARG00000111934	22.4543	0.135666	0.211943	0.640107	0.522103	0.743013	ENSDARG00000111934		ENSDARG00000111934	zgc:112234	zgc:112234 [Source:NCBI gene (formerly Entrezgene);Acc:554097]
ENSDARG00000023498	426.524	-0.0797615	0.124615	-0.640061	0.522133	0.743018	ENSDARG00000023498		ENSDARG00000023498	gmppab	GDP-mannose pyrophosphorylase Ab [Source:ZFIN;Acc:ZDB-GENE-040426-1550]
ENSDARG00000111614	195.211	0.0686822	0.107326	0.63994	0.522212	0.743092	ENSDARG00000111614		ENSDARG00000111614	ENSDARG00000111614	None
ENSDARG00000015422	592.037	-0.0613182	0.0958419	-0.639785	0.522312	0.74312	ENSDARG00000015422		ENSDARG00000015422	ppil1	peptidylprolyl isomerase (cyclophilin)-like 1 [Source:ZFIN;Acc:ZDB-GENE-051009-1]
ENSDARG00000002609	1633.45	0.0524379	0.0819558	0.639832	0.522282	0.74312	ENSDARG00000002609		ENSDARG00000002609	rnf145a	ring finger protein 145a [Source:ZFIN;Acc:ZDB-GENE-111012-3]
ENSDARG00000097782	7.59652	0.126213	0.197265	0.639811	0.522295	0.74312	ENSDARG00000097782		ENSDARG00000097782	si:dkey-42l23.4	si:dkey-42l23.4 [Source:ZFIN;Acc:ZDB-GENE-131127-534]
ENSDARG00000061690	658.646	0.0523571	0.0818481	0.639687	0.522376	0.743173	ENSDARG00000061690		ENSDARG00000061690	nxpe3	neurexophilin and PC-esterase domain family, member 3 [Source:ZFIN;Acc:ZDB-GENE-061013-214]
ENSDARG00000056929	7281.89	0.0426968	0.0667517	0.639636	0.52241	0.743182	ENSDARG00000056929		ENSDARG00000056929	kdm6bb	lysine (K)-specific demethylase 6B, b [Source:ZFIN;Acc:ZDB-GENE-040724-166]
ENSDARG00000009161	20.9185	-0.137054	0.214299	-0.639545	0.522468	0.743227	ENSDARG00000009161		ENSDARG00000009161	ENSDARG00000009161	None
ENSDARG00000103866	1.94782	0.0835534	0.130724	0.639157	0.522721	0.743397	ENSDARG00000103866		ENSDARG00000103866	nitr3r.1l	novel immune-type receptor 3, related 1-like [Source:ZFIN;Acc:ZDB-GENE-030616-364]
ENSDARG00000112129	17.0885	-0.136347	0.213341	-0.639104	0.522755	0.743397	ENSDARG00000112129		ENSDARG00000112129	5S_rRNA	5S ribosomal RNA [Source:RFAM;Acc:RF00001]
ENSDARG00000009136	3443	0.0612693	0.0958544	0.639192	0.522698	0.743397	ENSDARG00000009136		ENSDARG00000009136	tp53bp2a	tumor protein p53 binding protein, 2a [Source:ZFIN;Acc:ZDB-GENE-040516-8]
ENSDARG00000011662	3166.8	0.0402246	0.0629405	0.63909	0.522764	0.743397	ENSDARG00000011662		ENSDARG00000011662	chuk	component of inhibitor of nuclear factor kappa B kinase complex [Source:ZFIN;Acc:ZDB-GENE-040426-1069]
ENSDARG00000021979	885.725	0.0574808	0.0899142	0.639285	0.522637	0.743397	ENSDARG00000021979		ENSDARG00000021979	ENSDARG00000021979	None
ENSDARG00000096415	342.462	-0.0776805	0.12153	-0.639185	0.522702	0.743397	ENSDARG00000096415		ENSDARG00000096415	raf1a	Raf-1 proto-oncogene, serine/threonine kinase a [Source:ZFIN;Acc:ZDB-GENE-990415-41]
ENSDARG00000099840	318.126	-0.0549275	0.0859488	-0.639072	0.522776	0.743397	ENSDARG00000099840		ENSDARG00000099840	lpar1	lysophosphatidic acid receptor 1 [Source:ZFIN;Acc:ZDB-GENE-030616-499]
ENSDARG00000042846	1459.91	-0.0442289	0.0692293	-0.638876	0.522904	0.74354	ENSDARG00000042846		ENSDARG00000042846	disp2	dispatched RND transporter family member 2 [Source:ZFIN;Acc:ZDB-GENE-030915-1]
ENSDARG00000104598	121.802	-0.102489	0.160432	-0.638829	0.522934	0.743545	ENSDARG00000104598		ENSDARG00000104598	zgc:123181	zgc:123181 [Source:ZFIN;Acc:ZDB-GENE-051113-68]
ENSDARG00000016415	6477.22	0.030728	0.0481205	0.638564	0.523107	0.743752	ENSDARG00000016415		ENSDARG00000016415	dhtkd1	dehydrogenase E1 and transketolase domain containing 1 [Source:ZFIN;Acc:ZDB-GENE-041212-44]
ENSDARG00000083050	59.2189	0.122809	0.192383	0.638355	0.523242	0.743907	ENSDARG00000083050		ENSDARG00000083050	5S_rRNA	5S ribosomal RNA [Source:RFAM;Acc:RF00001]
ENSDARG00000076435	1331.41	-0.0398701	0.0624816	-0.638109	0.523403	0.744096	ENSDARG00000076435		ENSDARG00000076435	abhd10a	abhydrolase domain containing 10, depalmitoylase a [Source:ZFIN;Acc:ZDB-GENE-060526-144]
ENSDARG00000045549	330.792	-0.065288	0.102337	-0.63797	0.523494	0.74411	ENSDARG00000045549		ENSDARG00000045549	bik	BCL2 interacting killer [Source:ZFIN;Acc:ZDB-GENE-041210-181]
ENSDARG00000097552	3.28822	-0.101253	0.158694	-0.638037	0.52345	0.74411	ENSDARG00000097552		ENSDARG00000097552	ENSDARG00000097552	None
ENSDARG00000033955	59.3528	0.119321	0.187025	0.637997	0.523476	0.74411	ENSDARG00000033955		ENSDARG00000033955	ENSDARG00000033955	None
ENSDARG00000026864	2.12482	0.0919996	0.144246	0.637798	0.523605	0.744231	ENSDARG00000026864		ENSDARG00000026864	ENSDARG00000026864	None
ENSDARG00000086150	377.458	0.0599754	0.0940439	0.637739	0.523644	0.744247	ENSDARG00000086150		ENSDARG00000086150	wrap53	WD repeat containing, antisense to TP53 [Source:ZFIN;Acc:ZDB-GENE-030131-515]
ENSDARG00000116177	54.3279	-0.128495	0.201515	-0.637643	0.523706	0.744254	ENSDARG00000116177		ENSDARG00000116177	ENSDARG00000116177	None
ENSDARG00000076128	8442.62	-0.0355452	0.0557478	-0.637608	0.523729	0.744254	ENSDARG00000076128		ENSDARG00000076128	prkar1aa	protein kinase, cAMP-dependent, regulatory, type I, alpha (tissue specific extinguisher 1) a [Source:ZFIN;Acc:ZDB-GENE-050116-2]
ENSDARG00000091127	3784.38	0.0665251	0.104328	0.637655	0.523698	0.744254	ENSDARG00000091127		ENSDARG00000091127	klf15	Kruppel like factor 15 [Source:ZFIN;Acc:ZDB-GENE-030131-7844]
ENSDARG00000010023	2428.72	0.042207	0.0662132	0.637442	0.523837	0.744369	ENSDARG00000010023		ENSDARG00000010023	ENSDARG00000010023	None
ENSDARG00000053027	12.7471	-0.13658	0.214328	-0.637248	0.523963	0.744396	ENSDARG00000053027		ENSDARG00000053027	ENSDARG00000053027	None
ENSDARG00000068214	13718.7	0.0396261	0.0621872	0.637206	0.523991	0.744396	ENSDARG00000068214		ENSDARG00000068214	ccni	cyclin I [Source:ZFIN;Acc:ZDB-GENE-040426-2898]
ENSDARG00000027600	947.813	-0.045611	0.0715662	-0.637326	0.523913	0.744396	ENSDARG00000027600		ENSDARG00000027600	pdlim5b	PDZ and LIM domain 5b [Source:ZFIN;Acc:ZDB-GENE-040426-908]
ENSDARG00000117682	2.73638	0.104827	0.164502	0.63724	0.523968	0.744396	ENSDARG00000117682		ENSDARG00000117682	ENSDARG00000117682	None
ENSDARG00000117633	14.7142	-0.136611	0.214336	-0.637369	0.523884	0.744396	ENSDARG00000117633		ENSDARG00000117633	ENSDARG00000117633	None
ENSDARG00000037783	5933.71	0.0580664	0.0911377	0.637127	0.524042	0.744428	ENSDARG00000037783		ENSDARG00000037783	proza	protein Z, vitamin K-dependent plasma glycoprotein a [Source:ZFIN;Acc:ZDB-GENE-061013-403]
ENSDARG00000093605	10.1915	-0.133823	0.210096	-0.636964	0.524148	0.744428	ENSDARG00000093605		ENSDARG00000093605	ENSDARG00000093605	None
ENSDARG00000104648	3.7403	0.0869252	0.136458	0.637011	0.524117	0.744428	ENSDARG00000104648		ENSDARG00000104648	ENSDARG00000104648	None
ENSDARG00000097972	12.701	-0.135701	0.213032	-0.636999	0.524126	0.744428	ENSDARG00000097972		ENSDARG00000097972	ENSDARG00000097972	None
ENSDARG00000097208	773.518	0.0828055	0.129991	0.637008	0.52412	0.744428	ENSDARG00000097208		ENSDARG00000097208	C25H11orf96	si:ch1073-281m9.1 [Source:ZFIN;Acc:ZDB-GENE-131127-435]
ENSDARG00000101844	15941.9	0.0280311	0.0440217	0.636756	0.524284	0.744582	ENSDARG00000101844		ENSDARG00000101844	mibp2	muscle-specific beta 1 integrin binding protein 2 [Source:ZFIN;Acc:ZDB-GENE-031113-14]
ENSDARG00000038812	37.8006	-0.124582	0.195697	-0.636608	0.52438	0.744681	ENSDARG00000038812		ENSDARG00000038812	e2f5	E2F transcription factor 5 [Source:ZFIN;Acc:ZDB-GENE-030828-3]
ENSDARG00000094794	4.46485	0.0924008	0.145162	0.636534	0.524428	0.744711	ENSDARG00000094794		ENSDARG00000094794	ENSDARG00000094794	None
ENSDARG00000105988	0.899382	0.0533155	0.0837656	0.636484	0.524461	0.744719	ENSDARG00000105988		ENSDARG00000105988	5S_rRNA	5S ribosomal RNA [Source:RFAM;Acc:RF00001]
ENSDARG00000063663	514.266	0.0613414	0.0963891	0.636393	0.52452	0.744765	ENSDARG00000063663		ENSDARG00000063663	clp1	cleavage factor polyribonucleotide kinase subunit 1 [Source:ZFIN;Acc:ZDB-GENE-030131-5306]
ENSDARG00000031422	404.322	0.0678436	0.106626	0.636277	0.524596	0.744834	ENSDARG00000031422		ENSDARG00000031422	igfbp2b	insulin-like growth factor binding protein 2b [Source:ZFIN;Acc:ZDB-GENE-090107-3]
ENSDARG00000029071	168.523	-0.113709	0.178796	-0.635971	0.524795	0.745079	ENSDARG00000029071		ENSDARG00000029071	creld2	cysteine-rich with EGF-like domains 2 [Source:ZFIN;Acc:ZDB-GENE-040426-1626]
ENSDARG00000014008	1400.86	-0.049661	0.0781026	-0.635843	0.524879	0.745146	ENSDARG00000014008		ENSDARG00000014008	cwc22	CWC22 spliceosome associated protein homolog [Source:ZFIN;Acc:ZDB-GENE-060929-452]
ENSDARG00000109364	2.60512	-0.0947989	0.149098	-0.635815	0.524897	0.745146	ENSDARG00000109364		ENSDARG00000109364	5S_rRNA	5S ribosomal RNA [Source:RFAM;Acc:RF00001]
ENSDARG00000010477	258.955	-0.0561617	0.0883422	-0.635729	0.524953	0.74515	ENSDARG00000010477		ENSDARG00000010477	p2rx3a	purinergic receptor P2X, ligand-gated ion channel, 3a [Source:ZFIN;Acc:ZDB-GENE-000427-3]
ENSDARG00000023591	748.32	-0.0454895	0.0715528	-0.635747	0.524941	0.74515	ENSDARG00000023591		ENSDARG00000023591	nrbf2b	nuclear receptor binding factor 2b [Source:ZFIN;Acc:ZDB-GENE-040718-357]
ENSDARG00000105448	107.693	0.097646	0.153613	0.635661	0.524998	0.745174	ENSDARG00000105448		ENSDARG00000105448	ENSDARG00000105448	None
ENSDARG00000094648	2.62367	0.108966	0.171477	0.635453	0.525133	0.745178	ENSDARG00000094648		ENSDARG00000094648	ENSDARG00000094648	None
ENSDARG00000061841	1167.06	-0.0830397	0.130671	-0.635486	0.525111	0.745178	ENSDARG00000061841		ENSDARG00000061841	tiparp	TCDD-inducible poly(ADP-ribose) polymerase [Source:ZFIN;Acc:ZDB-GENE-031002-47]
ENSDARG00000054030	449.624	-0.0568014	0.0893756	-0.635536	0.525079	0.745178	ENSDARG00000054030		ENSDARG00000054030	hoxb5b	homeobox B5b [Source:ZFIN;Acc:ZDB-GENE-000823-6]
ENSDARG00000036092	274.231	0.0705188	0.110975	0.63545	0.525135	0.745178	ENSDARG00000036092		ENSDARG00000036092	sdhaf3	succinate dehydrogenase complex assembly factor 3 [Source:ZFIN;Acc:ZDB-GENE-041010-94]
ENSDARG00000099182	265.088	0.0668814	0.105235	0.635545	0.525073	0.745178	ENSDARG00000099182		ENSDARG00000099182	ankrd55	ankyrin repeat domain 55 [Source:ZFIN;Acc:ZDB-GENE-080104-7]
ENSDARG00000081779	4.53939	0.116637	0.183587	0.635322	0.525218	0.745258	ENSDARG00000081779		ENSDARG00000081779	mir203a	microRNA 203a [Source:ZFIN;Acc:ZDB-MIRNAG-041217-2]
ENSDARG00000112847	7.63098	-0.129985	0.204639	-0.635189	0.525305	0.745342	ENSDARG00000112847		ENSDARG00000112847	ENSDARG00000112847	None
ENSDARG00000067925	317.105	0.0769632	0.121187	0.635081	0.525376	0.745387	ENSDARG00000067925		ENSDARG00000067925	sstr1b	somatostatin receptor 1b [Source:ZFIN;Acc:ZDB-GENE-120410-2]
ENSDARG00000042874	697.232	0.0931719	0.146714	0.635059	0.52539	0.745387	ENSDARG00000042874		ENSDARG00000042874	phlda2	pleckstrin homology-like domain, family A, member 2 [Source:ZFIN;Acc:ZDB-GENE-050522-73]
ENSDARG00000095437	62.7691	-0.103632	0.163226	-0.634899	0.525494	0.745426	ENSDARG00000095437		ENSDARG00000095437	ENSDARG00000095437	None
ENSDARG00000062267	5149.72	-0.0239501	0.0377255	-0.634851	0.525525	0.745426	ENSDARG00000062267		ENSDARG00000062267	kdm3b	lysine (K)-specific demethylase 3B [Source:ZFIN;Acc:ZDB-GENE-101007-4]
ENSDARG00000115906	70.6072	0.111868	0.176209	0.634857	0.525522	0.745426	ENSDARG00000115906		ENSDARG00000115906	ENSDARG00000115906	None
ENSDARG00000025899	4.24072	0.113063	0.178065	0.634953	0.525459	0.745426	ENSDARG00000025899		ENSDARG00000025899	pnx	posterior neuron-specific homeobox [Source:ZFIN;Acc:ZDB-GENE-030328-42]
ENSDARG00000111487	1.76625	0.0860532	0.135561	0.634793	0.525563	0.745441	ENSDARG00000111487		ENSDARG00000111487	5S_rRNA	5S ribosomal RNA [Source:RFAM;Acc:RF00001]
ENSDARG00000006447	120.303	0.0890125	0.14024	0.634714	0.525615	0.745476	ENSDARG00000006447		ENSDARG00000006447	slc19a3a	solute carrier family 19 member 3a [Source:ZFIN;Acc:ZDB-GENE-110411-41]
ENSDARG00000006544	69.9331	0.097248	0.153229	0.634658	0.525652	0.74549	ENSDARG00000006544		ENSDARG00000006544	c1qtnf6b	C1q and TNF related 6b [Source:ZFIN;Acc:ZDB-GENE-080411-1]
ENSDARG00000058830	950.216	-0.0441798	0.0696376	-0.634424	0.525804	0.745668	ENSDARG00000058830		ENSDARG00000058830	zdhhc3b	zinc finger DHHC-type palmitoyltransferase 3b [Source:ZFIN;Acc:ZDB-GENE-061110-19]
ENSDARG00000115482	5.02714	0.110944	0.174895	0.634344	0.525856	0.745703	ENSDARG00000115482		ENSDARG00000115482	ENSDARG00000115482	None
ENSDARG00000093401	11.8784	0.133513	0.210567	0.634065	0.526038	0.745859	ENSDARG00000093401		ENSDARG00000093401	ENSDARG00000093401	None
ENSDARG00000111980	102.155	0.102739	0.162021	0.634106	0.526012	0.745859	ENSDARG00000111980		ENSDARG00000111980	ENSDARG00000111980	None
ENSDARG00000046072	409.468	-0.104388	0.164637	-0.634052	0.526047	0.745859	ENSDARG00000046072		ENSDARG00000046072	snx16	sorting nexin 16 [Source:ZFIN;Acc:ZDB-GENE-040426-1832]
ENSDARG00000079079	47.3461	0.132093	0.208396	0.633856	0.526175	0.745967	ENSDARG00000079079		ENSDARG00000079079	sult1st7	sulfotransferase family 1, cytosolic sulfotransferase 7 [Source:ZFIN;Acc:ZDB-GENE-081112-3]
ENSDARG00000103665	906.921	0.0430229	0.0678753	0.633852	0.526177	0.745967	ENSDARG00000103665		ENSDARG00000103665	BRPF1	bromodomain and PHD finger containing 1 [Source:HGNC Symbol;Acc:HGNC:14255]
ENSDARG00000074170	170.202	0.0807562	0.12744	0.633682	0.526289	0.746087	ENSDARG00000074170		ENSDARG00000074170	FBXO4	F-box protein 4 [Source:HGNC Symbol;Acc:HGNC:13583]
ENSDARG00000029556	2490.45	0.0331962	0.0523902	0.633634	0.52632	0.746093	ENSDARG00000029556		ENSDARG00000029556	kansl3	KAT8 regulatory NSL complex subunit 3 [Source:ZFIN;Acc:ZDB-GENE-050809-132]
ENSDARG00000094254	2.13247	0.0871476	0.137547	0.633582	0.526354	0.746102	ENSDARG00000094254		ENSDARG00000094254	ENSDARG00000094254	None
ENSDARG00000022891	5220.36	0.0455413	0.071932	0.633116	0.526658	0.746435	ENSDARG00000022891		ENSDARG00000022891	zgc:175214	zgc:175214 [Source:ZFIN;Acc:ZDB-GENE-080303-32]
ENSDARG00000023627	1250.7	-0.0494193	0.0780529	-0.633151	0.526635	0.746435	ENSDARG00000023627		ENSDARG00000023627	ggps1	geranylgeranyl diphosphate synthase 1 [Source:ZFIN;Acc:ZDB-GENE-030131-8742]
ENSDARG00000097088	48.1875	0.113411	0.179137	0.633098	0.526669	0.746435	ENSDARG00000097088		ENSDARG00000097088	ENSDARG00000097088	None
ENSDARG00000079980	92.0216	-0.0905561	0.143117	-0.632742	0.526902	0.746726	ENSDARG00000079980		ENSDARG00000079980	si:ch211-202h22.9	si:ch211-202h22.9 [Source:ZFIN;Acc:ZDB-GENE-030131-1143]
ENSDARG00000098904	415.545	0.0556814	0.0880283	0.632539	0.527034	0.746876	ENSDARG00000098904		ENSDARG00000098904	pex1	peroxisomal biogenesis factor 1 [Source:ZFIN;Acc:ZDB-GENE-070530-1]
ENSDARG00000099325	1.35888	0.0766053	0.121117	0.632492	0.527065	0.746881	ENSDARG00000099325		ENSDARG00000099325	gig2i	grass carp reovirus (GCRV)-induced gene 2i [Source:ZFIN;Acc:ZDB-GENE-120409-1]
ENSDARG00000054856	139.423	-0.0821637	0.129928	-0.63238	0.527139	0.746946	ENSDARG00000054856		ENSDARG00000054856	cskmt	citrate synthase lysine methyltransferase [Source:ZFIN;Acc:ZDB-GENE-050522-31]
ENSDARG00000101975	194.352	-0.102773	0.162668	-0.631792	0.527523	0.747332	ENSDARG00000101975		ENSDARG00000101975	si:dkey-225f5.4	si:dkey-225f5.4 [Source:ZFIN;Acc:ZDB-GENE-030131-305]
ENSDARG00000042025	394.756	-0.0584735	0.0925408	-0.631868	0.527473	0.747332	ENSDARG00000042025		ENSDARG00000042025	C9H2orf49	si:dkeyp-118h3.6 [Source:ZFIN;Acc:ZDB-GENE-050809-8]
ENSDARG00000070626	1513.18	0.0345804	0.0547327	0.631804	0.527515	0.747332	ENSDARG00000070626		ENSDARG00000070626	cacng8b	calcium channel, voltage-dependent, gamma subunit 8b [Source:ZFIN;Acc:ZDB-GENE-100921-72]
ENSDARG00000114171	52.5823	0.112083	0.177414	0.631756	0.527546	0.747332	ENSDARG00000114171		ENSDARG00000114171	5S_rRNA	5S ribosomal RNA [Source:RFAM;Acc:RF00001]
ENSDARG00000062381	999.514	0.0463792	0.0733945	0.631916	0.527442	0.747332	ENSDARG00000062381		ENSDARG00000062381	dennd11	DENN domain containing 11 [Source:ZFIN;Acc:ZDB-GENE-050419-80]
ENSDARG00000117700	2.53264	0.101861	0.161299	0.631506	0.52771	0.747525	ENSDARG00000117700		ENSDARG00000117700	ENSDARG00000117700	None
ENSDARG00000060534	596.813	0.0561636	0.0889559	0.631364	0.527802	0.74758	ENSDARG00000060534		ENSDARG00000060534	SGPP1	sphingosine-1-phosphate phosphatase 1 [Source:HGNC Symbol;Acc:HGNC:17720]
ENSDARG00000030871	1717.41	0.0442786	0.0701298	0.631381	0.527792	0.74758	ENSDARG00000030871		ENSDARG00000030871	siah1	siah E3 ubiquitin protein ligase 1 [Source:ZFIN;Acc:ZDB-GENE-010319-31]
ENSDARG00000097832	68.9722	0.106735	0.169079	0.631273	0.527862	0.747588	ENSDARG00000097832		ENSDARG00000097832	ENSDARG00000097832	None
ENSDARG00000096121	26.9688	-0.126707	0.200711	-0.631289	0.527852	0.747588	ENSDARG00000096121		ENSDARG00000096121	ENSDARG00000096121	None
ENSDARG00000013050	1510.91	-0.0467323	0.0740388	-0.631186	0.527919	0.747591	ENSDARG00000013050		ENSDARG00000013050	abcc12	ATP-binding cassette, sub-family C (CFTR/MRP), member 12 [Source:ZFIN;Acc:ZDB-GENE-050517-25]
ENSDARG00000034309	813.562	-0.0540791	0.0856735	-0.631223	0.527895	0.747591	ENSDARG00000034309		ENSDARG00000034309	cox10	cytochrome c oxidase assembly factor heme A:farnesyltransferase COX10 [Source:ZFIN;Acc:ZDB-GENE-041111-239]
ENSDARG00000117359	1.4611	0.0652546	0.103421	0.630963	0.528065	0.747724	ENSDARG00000117359		ENSDARG00000117359	ENSDARG00000117359	None
ENSDARG00000037998	9122.33	-0.0437036	0.0692655	-0.630959	0.528068	0.747724	ENSDARG00000037998		ENSDARG00000037998	flot1b	flotillin 1b [Source:ZFIN;Acc:ZDB-GENE-020430-2]
ENSDARG00000105463	374.607	-0.0689175	0.109234	-0.630919	0.528093	0.747724	ENSDARG00000105463		ENSDARG00000105463	ENSDARG00000105463	None
ENSDARG00000095479	7.59702	-0.121291	0.192275	-0.630824	0.528155	0.747735	ENSDARG00000095479		ENSDARG00000095479	ENSDARG00000095479	None
ENSDARG00000104792	3.20453	-0.100899	0.159938	-0.630863	0.52813	0.747735	ENSDARG00000104792		ENSDARG00000104792	dntt	deoxynucleotidyltransferase, terminal [Source:ZFIN;Acc:ZDB-GENE-071020-1]
ENSDARG00000036675	5791.95	-0.0710136	0.11258	-0.630782	0.528183	0.747736	ENSDARG00000036675		ENSDARG00000036675	hnrnpa1b	heterogeneous nuclear ribonucleoprotein A1b [Source:ZFIN;Acc:ZDB-GENE-030912-14]
ENSDARG00000116221	76.7889	-0.101349	0.160705	-0.630655	0.528266	0.747777	ENSDARG00000116221		ENSDARG00000116221	ENSDARG00000116221	None
ENSDARG00000052012	1134.89	-0.0832197	0.131957	-0.630656	0.528266	0.747777	ENSDARG00000052012		ENSDARG00000052012	rtn4rl2a	reticulon 4 receptor-like 2 a [Source:ZFIN;Acc:ZDB-GENE-040310-4]
ENSDARG00000105806	267.541	-0.060763	0.0963758	-0.63048	0.528381	0.747895	ENSDARG00000105806		ENSDARG00000105806	si:cabz01069020.1	si:cabz01069020.1 [Source:ZFIN;Acc:ZDB-GENE-161017-80]
ENSDARG00000103394	2855.43	0.039825	0.0631738	0.630404	0.528431	0.747895	ENSDARG00000103394		ENSDARG00000103394	kif5bb	kinesin family member 5B, b [Source:ZFIN;Acc:ZDB-GENE-070629-4]
ENSDARG00000042492	892.817	0.0681823	0.108153	0.630425	0.528417	0.747895	ENSDARG00000042492		ENSDARG00000042492	ENSDARG00000042492	None
ENSDARG00000112990	223.595	-0.0900666	0.142891	-0.630316	0.528488	0.747937	ENSDARG00000112990		ENSDARG00000112990	ENSDARG00000112990	None
ENSDARG00000095132	38.5951	-0.128451	0.203819	-0.63022	0.528551	0.747975	ENSDARG00000095132		ENSDARG00000095132	ENSDARG00000095132	None
ENSDARG00000019715	247.189	0.0774252	0.122868	0.630151	0.528596	0.747975	ENSDARG00000019715		ENSDARG00000019715	metap1d	methionyl aminopeptidase type 1D (mitochondrial) [Source:ZFIN;Acc:ZDB-GENE-050522-71]
ENSDARG00000036894	1328.06	0.0738764	0.117231	0.630176	0.528579	0.747975	ENSDARG00000036894		ENSDARG00000036894	aimp1b	aminoacyl tRNA synthetase complex interacting multifunctional protein 1b [Source:ZFIN;Acc:ZDB-GENE-041212-13]
ENSDARG00000089814	74.2539	-0.11915	0.1891	-0.630092	0.528635	0.747992	ENSDARG00000089814		ENSDARG00000089814	ENSDARG00000089814	None
ENSDARG00000059604	1330.07	0.0317916	0.0504608	0.630026	0.528678	0.748014	ENSDARG00000059604		ENSDARG00000059604	mtss1	MTSS I-BAR domain containing 1 [Source:ZFIN;Acc:ZDB-GENE-081105-141]
ENSDARG00000045543	1445.07	-0.0314672	0.0499508	-0.629963	0.528719	0.748034	ENSDARG00000045543		ENSDARG00000045543	atp6v1f	ATPase H+ transporting V1 subunit F [Source:ZFIN;Acc:ZDB-GENE-040718-259]
ENSDARG00000068705	430.358	0.0710964	0.112874	0.629875	0.528777	0.74805	ENSDARG00000068705		ENSDARG00000068705	tmem168a	transmembrane protein 168a [Source:ZFIN;Acc:ZDB-GENE-050419-97]
ENSDARG00000090728	11.6377	-0.131357	0.208549	-0.629863	0.528785	0.74805	ENSDARG00000090728		ENSDARG00000090728	tnfrsf9b	tumor necrosis factor receptor superfamily, member 9b [Source:ZFIN;Acc:ZDB-GENE-101109-2]
ENSDARG00000099020	8.23065	-0.122929	0.195187	-0.629803	0.528823	0.748067	ENSDARG00000099020		ENSDARG00000099020	5S_rRNA	5S ribosomal RNA [Source:RFAM;Acc:RF00001]
ENSDARG00000106841	2.96395	0.0879069	0.139622	0.629606	0.528952	0.748096	ENSDARG00000106841		ENSDARG00000106841	ENSDARG00000106841	None
ENSDARG00000117661	22.9689	0.133695	0.212341	0.629627	0.528939	0.748096	ENSDARG00000117661		ENSDARG00000117661	ENSDARG00000117661	None
ENSDARG00000097171	1.37207	-0.068804	0.109277	-0.629626	0.528939	0.748096	ENSDARG00000097171		ENSDARG00000097171	ENSDARG00000097171	None
ENSDARG00000060808	665.194	0.0603911	0.0959048	0.629699	0.528892	0.748096	ENSDARG00000060808		ENSDARG00000060808	MECOM	MDS1 and EVI1 complex locus [Source:HGNC Symbol;Acc:HGNC:3498]
ENSDARG00000045142	36.7982	0.129173	0.205189	0.629532	0.529001	0.748127	ENSDARG00000045142		ENSDARG00000045142	hbae5	hemoglobin, alpha embryonic 5 [Source:ZFIN;Acc:ZDB-GENE-101028-1]
ENSDARG00000100292	34.5702	0.120203	0.190998	0.629342	0.529125	0.748264	ENSDARG00000100292		ENSDARG00000100292	cimip2b	ciliary microtubule inner protein 2B [Source:ZFIN;Acc:ZDB-GENE-070209-41]
ENSDARG00000102310	407.605	0.133772	0.212575	0.629295	0.529156	0.74827	ENSDARG00000102310		ENSDARG00000102310	gpr179	G protein-coupled receptor 179 [Source:ZFIN;Acc:ZDB-GENE-120229-1]
ENSDARG00000010029	448.746	0.0625994	0.0995019	0.629128	0.529265	0.748386	ENSDARG00000010029		ENSDARG00000010029	spon1a	spondin 1a [Source:ZFIN;Acc:ZDB-GENE-000427-9]
ENSDARG00000051888	2652.25	-0.0447677	0.0711732	-0.628997	0.529351	0.748469	ENSDARG00000051888		ENSDARG00000051888	ist1	IST1 factor associated with ESCRT-III [Source:ZFIN;Acc:ZDB-GENE-030131-179]
ENSDARG00000010784	2245.86	-0.0284107	0.0451858	-0.628753	0.529511	0.748586	ENSDARG00000010784		ENSDARG00000010784	ppp1r12a	protein phosphatase 1, regulatory subunit 12A [Source:ZFIN;Acc:ZDB-GENE-041011-3]
ENSDARG00000045752	6.9192	-0.123237	0.19601	-0.62873	0.529526	0.748586	ENSDARG00000045752		ENSDARG00000045752	ENSDARG00000045752	None
ENSDARG00000044457	112.405	-0.0963446	0.153263	-0.628621	0.529597	0.748586	ENSDARG00000044457		ENSDARG00000044457	gfi1ab	growth factor independent 1A transcription repressor b [Source:ZFIN;Acc:ZDB-GENE-040116-8]
ENSDARG00000006818	446.2	0.0744688	0.118459	0.628649	0.529579	0.748586	ENSDARG00000006818		ENSDARG00000006818	urod	uroporphyrinogen decarboxylase [Source:ZFIN;Acc:ZDB-GENE-000208-18]
ENSDARG00000112056	247.126	-0.0868474	0.138145	-0.628668	0.529566	0.748586	ENSDARG00000112056		ENSDARG00000112056	ENSDARG00000112056	None
ENSDARG00000117516	1.32505	-0.0669405	0.106461	-0.62878	0.529493	0.748586	ENSDARG00000117516		ENSDARG00000117516	ENSDARG00000117516	None
ENSDARG00000095687	5.61492	0.119052	0.189448	0.628416	0.529731	0.748738	ENSDARG00000095687		ENSDARG00000095687	si:dkey-84o3.7	si:dkey-84o3.7 [Source:ZFIN;Acc:ZDB-GENE-091113-30]
ENSDARG00000117449	1.65273	-0.0848365	0.135039	-0.628238	0.529848	0.748864	ENSDARG00000117449		ENSDARG00000117449	ENSDARG00000117449	None
ENSDARG00000042850	85.5336	-0.101175	0.161065	-0.628163	0.529897	0.748896	ENSDARG00000042850		ENSDARG00000042850	nphs2	NPHS2 stomatin family member, podocin [Source:ZFIN;Acc:ZDB-GENE-051102-2]
ENSDARG00000105331	2.79941	0.0982504	0.156421	0.628116	0.529928	0.748901	ENSDARG00000105331		ENSDARG00000105331	ENSDARG00000105331	None
ENSDARG00000029928	888.634	-0.0416043	0.0662692	-0.627808	0.53013	0.749148	ENSDARG00000029928		ENSDARG00000029928	ap3m1	adaptor related protein complex 3 subunit mu 1 [Source:ZFIN;Acc:ZDB-GENE-021015-2]
ENSDARG00000088293	972.646	0.0503864	0.0802957	0.627511	0.530325	0.749155	ENSDARG00000088293		ENSDARG00000088293	doc2b	double C2-like domains, beta [Source:ZFIN;Acc:ZDB-GENE-090615-1]
ENSDARG00000068912	558.979	0.0576586	0.0918846	0.627512	0.530324	0.749155	ENSDARG00000068912		ENSDARG00000068912	zgc:153012	zgc:153012 [Source:ZFIN;Acc:ZDB-GENE-061103-559]
ENSDARG00000044090	1267.41	-0.0615985	0.0981449	-0.627628	0.530248	0.749155	ENSDARG00000044090		ENSDARG00000044090	zmpste24	zinc metallopeptidase, STE24 homolog [Source:ZFIN;Acc:ZDB-GENE-030131-6312]
ENSDARG00000054632	1103.36	-0.0422629	0.0673456	-0.627553	0.530297	0.749155	ENSDARG00000054632		ENSDARG00000054632	fli1	Fli-1 proto-oncogene, ETS transcription factor [Source:ZFIN;Acc:ZDB-GENE-980526-426]
ENSDARG00000095731	8.80362	-0.127721	0.203501	-0.627617	0.530255	0.749155	ENSDARG00000095731		ENSDARG00000095731	ENSDARG00000095731	None
ENSDARG00000090686	19.8788	0.132898	0.211726	0.627688	0.530209	0.749155	ENSDARG00000090686		ENSDARG00000090686	SLC35F2	solute carrier family 35 member F2 [Source:HGNC Symbol;Acc:HGNC:23615]
ENSDARG00000058381	1977.79	0.0390019	0.0621426	0.62762	0.530253	0.749155	ENSDARG00000058381		ENSDARG00000058381	zgc:171775	zgc:171775 [Source:ZFIN;Acc:ZDB-GENE-030131-4309]
ENSDARG00000104163	237.21	-0.0675056	0.107605	-0.627347	0.530432	0.749191	ENSDARG00000104163		ENSDARG00000104163	ENSDARG00000104163	None
ENSDARG00000061400	924.883	0.0422795	0.0673909	0.627378	0.530412	0.749191	ENSDARG00000061400		ENSDARG00000061400	csgalnact2	chondroitin sulfate N-acetylgalactosaminyltransferase 2 [Source:ZFIN;Acc:ZDB-GENE-030131-5186]
ENSDARG00000084957	0.984152	-0.0554138	0.0883194	-0.627425	0.53038	0.749191	ENSDARG00000084957		ENSDARG00000084957	5S_rRNA	5S ribosomal RNA [Source:RFAM;Acc:RF00001]
ENSDARG00000039174	61.3324	-0.106146	0.169253	-0.627142	0.530566	0.749343	ENSDARG00000039174		ENSDARG00000039174	OLFM3	olfactomedin 3 [Source:HGNC Symbol;Acc:HGNC:17990]
ENSDARG00000020354	11.2134	-0.133217	0.21245	-0.627053	0.530625	0.749387	ENSDARG00000020354		ENSDARG00000020354	lmx1a	LIM homeobox transcription factor 1, alpha [Source:ZFIN;Acc:ZDB-GENE-041014-332]
ENSDARG00000028119	5085.24	-0.0546414	0.0871566	-0.626933	0.530703	0.7494	ENSDARG00000028119		ENSDARG00000028119	sumo3a	small ubiquitin like modifier 3a [Source:ZFIN;Acc:ZDB-GENE-040426-2133]
ENSDARG00000099599	9.17905	0.131881	0.210366	0.626915	0.530715	0.7494	ENSDARG00000099599		ENSDARG00000099599	pigrl2.4	polymeric immunoglobulin receptor-like 2.4 [Source:ZFIN;Acc:ZDB-GENE-150409-3]
ENSDARG00000078187	6490.13	0.0600453	0.0957731	0.626953	0.53069	0.7494	ENSDARG00000078187		ENSDARG00000078187	slc12a5b	solute carrier family 12 member 5b [Source:ZFIN;Acc:ZDB-GENE-080707-1]
ENSDARG00000021647	3223.25	-0.0235026	0.0375037	-0.626675	0.530873	0.749469	ENSDARG00000021647		ENSDARG00000021647	gnai1	guanine nucleotide binding protein (G protein), alpha inhibiting activity polypeptide 1 [Source:ZFIN;Acc:ZDB-GENE-040426-1310]
ENSDARG00000103602	60.4922	-0.111452	0.177826	-0.626748	0.530824	0.749469	ENSDARG00000103602		ENSDARG00000103602	pcdh1a3	protocadherin 1 alpha 3 [Source:ZFIN;Acc:ZDB-GENE-050202-3]
ENSDARG00000045308	1615.32	-0.0877379	0.140003	-0.626688	0.530864	0.749469	ENSDARG00000045308		ENSDARG00000045308	pola1	polymerase (DNA directed), alpha 1 [Source:ZFIN;Acc:ZDB-GENE-030114-9]
ENSDARG00000099768	921.195	0.0477062	0.076116	0.626756	0.530819	0.749469	ENSDARG00000099768		ENSDARG00000099768	ENSDARG00000099768	None
ENSDARG00000092609	1364.12	0.052618	0.0839762	0.626582	0.530933	0.749516	ENSDARG00000092609		ENSDARG00000092609	aup1	AUP1 lipid droplet regulating VLDL assembly factor [Source:ZFIN;Acc:ZDB-GENE-030131-3375]
ENSDARG00000014722	8.38106	-0.133139	0.212568	-0.626334	0.531096	0.749631	ENSDARG00000014722		ENSDARG00000014722	her1	hairy-related 1 [Source:ZFIN;Acc:ZDB-GENE-980526-125]
ENSDARG00000070824	2286.31	0.0447897	0.0715014	0.626417	0.531041	0.749631	ENSDARG00000070824		ENSDARG00000070824	ndufb5	NADH:ubiquinone oxidoreductase subunit B5 [Source:ZFIN;Acc:ZDB-GENE-011010-1]
ENSDARG00000078785	375.266	0.0675951	0.10792	0.626347	0.531088	0.749631	ENSDARG00000078785		ENSDARG00000078785	tmem258	transmembrane protein 258 [Source:ZFIN;Acc:ZDB-GENE-040426-1739]
ENSDARG00000103659	1426.44	-0.06321	0.100938	-0.626225	0.531167	0.749653	ENSDARG00000103659		ENSDARG00000103659	bco1l	beta-carotene oxygenase 1, like [Source:ZFIN;Acc:ZDB-GENE-040426-1191]
ENSDARG00000022525	91.5116	0.102103	0.163054	0.626192	0.531189	0.749653	ENSDARG00000022525		ENSDARG00000022525	MCHR1	melanin concentrating hormone receptor 1 [Source:HGNC Symbol;Acc:HGNC:4479]
ENSDARG00000088029	7.53432	-0.1257	0.200738	-0.626186	0.531193	0.749653	ENSDARG00000088029		ENSDARG00000088029	olfcn1	olfactory receptor C family, n1 [Source:ZFIN;Acc:ZDB-GENE-061117-2]
ENSDARG00000030311	122.638	0.0861681	0.137649	0.626	0.531315	0.74971	ENSDARG00000030311		ENSDARG00000030311	tmc2b	transmembrane channel-like 2b [Source:ZFIN;Acc:ZDB-GENE-060526-262]
ENSDARG00000014103	57.0717	-0.100264	0.160149	-0.626069	0.53127	0.74971	ENSDARG00000014103		ENSDARG00000014103	dkk1a	dickkopf WNT signaling pathway inhibitor 1a [Source:ZFIN;Acc:ZDB-GENE-090313-406]
ENSDARG00000099691	1.31952	-0.0701393	0.11204	-0.626018	0.531303	0.74971	ENSDARG00000099691		ENSDARG00000099691	ENSDARG00000099691	None
ENSDARG00000022652	474.61	0.0537368	0.0858717	0.62578	0.531459	0.749875	ENSDARG00000022652		ENSDARG00000022652	psmf1	proteasome inhibitor subunit 1 [Source:ZFIN;Acc:ZDB-GENE-040718-282]
ENSDARG00000113198	1.30541	-0.0711299	0.11368	-0.625702	0.53151	0.749909	ENSDARG00000113198		ENSDARG00000113198	ENSDARG00000113198	None
ENSDARG00000040778	691.687	0.0554302	0.0885952	0.625656	0.53154	0.749913	ENSDARG00000040778		ENSDARG00000040778	ralba	v-ral simian leukemia viral oncogene homolog Ba (ras related) [Source:ZFIN;Acc:ZDB-GENE-040801-267]
ENSDARG00000039880	637.775	-0.0778739	0.124492	-0.625531	0.531623	0.749991	ENSDARG00000039880		ENSDARG00000039880	arpp19b	cAMP-regulated phosphoprotein 19b [Source:ZFIN;Acc:ZDB-GENE-040426-930]
ENSDARG00000080019	823.811	-0.0555659	0.0888365	-0.625485	0.531653	0.749995	ENSDARG00000080019		ENSDARG00000080019	uba6	ubiquitin like modifier activating enzyme 6 [Source:ZFIN;Acc:ZDB-GENE-090312-139]
ENSDARG00000067794	148.838	-0.080634	0.128966	-0.625233	0.531818	0.750114	ENSDARG00000067794		ENSDARG00000067794	ENSDARG00000067794	None
ENSDARG00000105620	8.01507	0.1254	0.200575	0.625199	0.53184	0.750114	ENSDARG00000105620		ENSDARG00000105620	ENSDARG00000105620	None
ENSDARG00000058323	937.706	-0.0367255	0.0587384	-0.625238	0.531815	0.750114	ENSDARG00000058323		ENSDARG00000058323	tmbim1a	transmembrane BAX inhibitor motif containing 1a [Source:ZFIN;Acc:ZDB-GENE-041010-69]
ENSDARG00000105719	2.27926	-0.0989144	0.158215	-0.625191	0.531846	0.750114	ENSDARG00000105719		ENSDARG00000105719	or92a2	odorant receptor, family 92, subfamily A, member 2 [Source:ZFIN;Acc:ZDB-GENE-070806-50]
ENSDARG00000009170	2300.66	0.0323429	0.051739	0.625116	0.531895	0.750145	ENSDARG00000009170		ENSDARG00000009170	ctr9	CTR9 homolog, Paf1/RNA polymerase II complex component [Source:ZFIN;Acc:ZDB-GENE-030131-3782]
ENSDARG00000076001	584.741	0.0478909	0.0766176	0.625063	0.53193	0.750156	ENSDARG00000076001		ENSDARG00000076001	pip5k1ca	phosphatidylinositol-4-phosphate 5-kinase, type I, gamma a [Source:ZFIN;Acc:ZDB-GENE-050208-358]
ENSDARG00000084209	1.52829	-0.0782433	0.125211	-0.624894	0.532041	0.750274	ENSDARG00000084209		ENSDARG00000084209	ENSDARG00000084209	None
ENSDARG00000068557	95.4958	-0.092059	0.147352	-0.624756	0.532131	0.750329	ENSDARG00000068557		ENSDARG00000068557	htr5ab	5-hydroxytryptamine (serotonin) receptor 5A, genome duplicate b [Source:ZFIN;Acc:ZDB-GENE-030616-574]
ENSDARG00000075285	63.5044	-0.10832	0.173392	-0.624711	0.532161	0.750329	ENSDARG00000075285		ENSDARG00000075285	mrasa	muscle RAS oncogene homolog a [Source:ZFIN;Acc:ZDB-GENE-110411-67]
ENSDARG00000099890	72.3614	0.10459	0.167419	0.62472	0.532155	0.750329	ENSDARG00000099890		ENSDARG00000099890	ENSDARG00000099890	None
ENSDARG00000070929	818.681	-0.0460001	0.0736549	-0.624536	0.532276	0.750414	ENSDARG00000070929		ENSDARG00000070929	sox14	SRY-box transcription factor 14 [Source:ZFIN;Acc:ZDB-GENE-051113-268]
ENSDARG00000058064	19.8668	-0.133855	0.214316	-0.624569	0.532254	0.750414	ENSDARG00000058064		ENSDARG00000058064	gjb1b	gap junction protein beta 1b [Source:ZFIN;Acc:ZDB-GENE-050616-3]
ENSDARG00000060008	374.453	-0.084871	0.135934	-0.624355	0.532395	0.750543	ENSDARG00000060008		ENSDARG00000060008	HHIPL2	HHIP like 2 [Source:HGNC Symbol;Acc:HGNC:25842]
ENSDARG00000045524	2801.45	-0.0379741	0.060832	-0.624246	0.532466	0.750606	ENSDARG00000045524		ENSDARG00000045524	lamb1b	laminin, beta 1b [Source:ZFIN;Acc:ZDB-GENE-041210-197]
ENSDARG00000014059	565.742	0.0486773	0.0779923	0.62413	0.532542	0.750675	ENSDARG00000014059		ENSDARG00000014059	cldn5b	claudin 5b [Source:ZFIN;Acc:ZDB-GENE-041010-140]
ENSDARG00000054804	15510	-0.0245244	0.0392966	-0.624085	0.532572	0.750678	ENSDARG00000054804		ENSDARG00000054804	anp32e	acidic (leucine-rich) nuclear phosphoprotein 32 family, member E [Source:ZFIN;Acc:ZDB-GENE-040426-2448]
ENSDARG00000043798	11.744	-0.123467	0.197907	-0.623865	0.532716	0.750805	ENSDARG00000043798		ENSDARG00000043798	ms4a17a.1	membrane-spanning 4-domains, subfamily A, member 17A.1 [Source:ZFIN;Acc:ZDB-GENE-050417-307]
ENSDARG00000002385	876.363	-0.0653512	0.10475	-0.623877	0.532708	0.750805	ENSDARG00000002385		ENSDARG00000002385	atm	ATM serine/threonine kinase [Source:ZFIN;Acc:ZDB-GENE-040809-1]
ENSDARG00000071570	1389.7	-0.0374167	0.0599867	-0.62375	0.532792	0.750873	ENSDARG00000071570		ENSDARG00000071570	ccdc71	coiled-coil domain containing 71 [Source:ZFIN;Acc:ZDB-GENE-030131-6208]
ENSDARG00000060035	45.7227	0.113668	0.182302	0.623517	0.532945	0.750966	ENSDARG00000060035		ENSDARG00000060035	rnf32	ring finger protein 32 [Source:ZFIN;Acc:ZDB-GENE-061013-39]
ENSDARG00000097970	4.75949	0.121066	0.194187	0.623449	0.53299	0.750966	ENSDARG00000097970		ENSDARG00000097970	ENSDARG00000097970	None
ENSDARG00000056085	2016.43	-0.035414	0.0567962	-0.623527	0.532938	0.750966	ENSDARG00000056085		ENSDARG00000056085	mob4	MOB family member 4, phocein [Source:ZFIN;Acc:ZDB-GENE-040801-174]
ENSDARG00000055527	3084.4	0.128812	0.20664	0.623362	0.533047	0.750966	ENSDARG00000055527		ENSDARG00000055527	cmn	calymmin [Source:ZFIN;Acc:ZDB-GENE-000208-9]
ENSDARG00000070025	1436.59	-0.0416579	0.0668324	-0.623318	0.533075	0.750966	ENSDARG00000070025		ENSDARG00000070025	dchs1a	dachsous cadherin-related 1a [Source:ZFIN;Acc:ZDB-GENE-120410-3]
ENSDARG00000097097	41.0798	0.122962	0.197248	0.623391	0.533027	0.750966	ENSDARG00000097097		ENSDARG00000097097	ENSDARG00000097097	None
ENSDARG00000039601	649.93	-0.0542003	0.0869464	-0.623376	0.533037	0.750966	ENSDARG00000039601		ENSDARG00000039601	ier3ip1	immediate early response 3 interacting protein 1 [Source:ZFIN;Acc:ZDB-GENE-050506-106]
ENSDARG00000070830	813.202	-0.0518102	0.0831152	-0.623355	0.533052	0.750966	ENSDARG00000070830		ENSDARG00000070830	zgc:136858	zgc:136858 [Source:ZFIN;Acc:ZDB-GENE-060421-6632]
ENSDARG00000078415	84.3253	0.118549	0.190211	0.623252	0.533119	0.750989	ENSDARG00000078415		ENSDARG00000078415	lrrc3	leucine rich repeat containing 3 [Source:ZFIN;Acc:ZDB-GENE-080327-13]
ENSDARG00000099825	115.084	-0.113792	0.182638	-0.623046	0.533254	0.751104	ENSDARG00000099825		ENSDARG00000099825	ENSDARG00000099825	None
ENSDARG00000103194	44.1329	-0.119518	0.191842	-0.623004	0.533282	0.751104	ENSDARG00000103194		ENSDARG00000103194	ENSDARG00000103194	None
ENSDARG00000091890	1.2591	0.0563976	0.0905243	0.62301	0.533278	0.751104	ENSDARG00000091890		ENSDARG00000091890	ENSDARG00000091890	None
ENSDARG00000098628	6.67659	-0.121349	0.194837	-0.622822	0.533402	0.751112	ENSDARG00000098628		ENSDARG00000098628	ENSDARG00000098628	None
ENSDARG00000089382	8372.22	-0.123083	0.197632	-0.622788	0.533424	0.751112	ENSDARG00000089382		ENSDARG00000089382	ENSDARG00000089382	None
ENSDARG00000033516	1790.31	0.0410011	0.0658324	0.622809	0.53341	0.751112	ENSDARG00000033516		ENSDARG00000033516	efr3ba	EFR3 homolog Ba (S. cerevisiae) [Source:ZFIN;Acc:ZDB-GENE-030616-64]
ENSDARG00000039218	157.118	0.0824679	0.132402	0.622859	0.533377	0.751112	ENSDARG00000039218		ENSDARG00000039218	gpr101	G protein-coupled receptor 101 [Source:ZFIN;Acc:ZDB-GENE-070914-1]
ENSDARG00000044514	1103.79	0.0517156	0.0830286	0.622865	0.533373	0.751112	ENSDARG00000044514		ENSDARG00000044514	st6gal1	ST6 beta-galactosamide alpha-2,6-sialyltranferase 1 [Source:ZFIN;Acc:ZDB-GENE-060322-3]
ENSDARG00000028586	126.611	0.0932788	0.149801	0.622685	0.533491	0.751132	ENSDARG00000028586		ENSDARG00000028586	GPR135	G protein-coupled receptor 135 [Source:HGNC Symbol;Acc:HGNC:19991]
ENSDARG00000113576	1.26541	0.0668713	0.107399	0.622643	0.533519	0.751132	ENSDARG00000113576		ENSDARG00000113576	ENSDARG00000113576	None
ENSDARG00000063049	312.797	0.0717265	0.11519	0.62268	0.533495	0.751132	ENSDARG00000063049		ENSDARG00000063049	thtpa	thiamine triphosphatase [Source:ZFIN;Acc:ZDB-GENE-070502-2]
ENSDARG00000055920	1.531	0.0827665	0.132973	0.622431	0.533658	0.751289	ENSDARG00000055920		ENSDARG00000055920	olfcq18	olfactory receptor C family, q18 [Source:ZFIN;Acc:ZDB-GENE-060503-454]
ENSDARG00000098835	1.87529	0.058647	0.0942384	0.622326	0.533728	0.751349	ENSDARG00000098835		ENSDARG00000098835	ENSDARG00000098835	None
ENSDARG00000070478	462.587	0.0657179	0.105675	0.621889	0.534015	0.751715	ENSDARG00000070478		ENSDARG00000070478	amn1	antagonist of mitotic exit network 1 homolog (S. cerevisiae) [Source:ZFIN;Acc:ZDB-GENE-060825-13]
ENSDARG00000097773	75.7482	0.109779	0.176567	0.621743	0.534111	0.751778	ENSDARG00000097773		ENSDARG00000097773	ENSDARG00000097773	None
ENSDARG00000089202	4.00378	-0.110236	0.177315	-0.621696	0.534142	0.751778	ENSDARG00000089202		ENSDARG00000089202	nkl.3	NK-lysin tandem duplicate 3 [Source:ZFIN;Acc:ZDB-GENE-131127-147]
ENSDARG00000055206	162.275	-0.0792114	0.127411	-0.621699	0.53414	0.751778	ENSDARG00000055206		ENSDARG00000055206	dtnbp1b	dystrobrevin binding protein 1b [Source:ZFIN;Acc:ZDB-GENE-060503-889]
ENSDARG00000054433	739.274	0.0417145	0.0671289	0.621409	0.534331	0.751972	ENSDARG00000054433		ENSDARG00000054433	yipf6	Yip1 domain family, member 6 [Source:ZFIN;Acc:ZDB-GENE-040625-76]
ENSDARG00000069274	482.21	-0.0537593	0.0865127	-0.621404	0.534334	0.751972	ENSDARG00000069274		ENSDARG00000069274	ighmbp2	immunoglobulin mu DNA binding protein 2 [Source:ZFIN;Acc:ZDB-GENE-050419-258]
ENSDARG00000104467	74.6741	-0.124421	0.200242	-0.62135	0.534369	0.751983	ENSDARG00000104467		ENSDARG00000104467	bglapl	bone gamma-carboxyglutamate (gla) protein, like [Source:NCBI gene (formerly Entrezgene);Acc:337724]
ENSDARG00000034409	7105.99	-0.0372202	0.0599341	-0.621019	0.534587	0.752133	ENSDARG00000034409		ENSDARG00000034409	pik3r3b	phosphoinositide-3-kinase, regulatory subunit 3b (gamma) [Source:ZFIN;Acc:ZDB-GENE-040426-743]
ENSDARG00000079229	20.4739	0.132766	0.213772	0.621064	0.534558	0.752133	ENSDARG00000079229		ENSDARG00000079229	znf414	zinc finger protein 414 [Source:ZFIN;Acc:ZDB-GENE-070912-571]
ENSDARG00000104255	1320.65	0.0489231	0.0787888	0.62094	0.534639	0.752133	ENSDARG00000104255		ENSDARG00000104255	arhgap27	Rho GTPase activating protein 27 [Source:ZFIN;Acc:ZDB-GENE-030131-3922]
ENSDARG00000056509	359.413	0.0491897	0.0792051	0.621043	0.534572	0.752133	ENSDARG00000056509		ENSDARG00000056509	pdik1l	PDLIM1 interacting kinase 1 like [Source:ZFIN;Acc:ZDB-GENE-051113-236]
ENSDARG00000115448	0.988482	0.0566889	0.0912725	0.621096	0.534537	0.752133	ENSDARG00000115448		ENSDARG00000115448	5S_rRNA	5S ribosomal RNA [Source:RFAM;Acc:RF00001]
ENSDARG00000070056	12.7789	0.132948	0.214095	0.620978	0.534614	0.752133	ENSDARG00000070056		ENSDARG00000070056	ADORA1	adenosine A1 receptor [Source:HGNC Symbol;Acc:HGNC:262]
ENSDARG00000094116	20.0161	-0.131605	0.211988	-0.620815	0.534721	0.752172	ENSDARG00000094116		ENSDARG00000094116	ENSDARG00000094116	None
ENSDARG00000061590	3083	0.030211	0.0486626	0.620825	0.534715	0.752172	ENSDARG00000061590		ENSDARG00000061590	cachd1	cache domain containing 1 [Source:ZFIN;Acc:ZDB-GENE-100819-3]
ENSDARG00000074996	446.122	0.0451533	0.0727388	0.62076	0.534758	0.752185	ENSDARG00000074996		ENSDARG00000074996	tbrg1	transforming growth factor beta regulator 1 [Source:ZFIN;Acc:ZDB-GENE-080220-62]
ENSDARG00000101827	2.35574	-0.0915125	0.147446	-0.62065	0.53483	0.752248	ENSDARG00000101827		ENSDARG00000101827	ENSDARG00000101827	None
ENSDARG00000070338	435.062	0.0594912	0.0958685	0.62055	0.534895	0.752302	ENSDARG00000070338		ENSDARG00000070338	hoxc4a	homeobox C4a [Source:ZFIN;Acc:ZDB-GENE-990415-112]
ENSDARG00000100401	34.7276	-0.116012	0.186964	-0.620506	0.534925	0.752305	ENSDARG00000100401		ENSDARG00000100401	TLX3	T cell leukemia homeobox 3 [Source:HGNC Symbol;Acc:HGNC:13532]
ENSDARG00000069118	2955.33	0.0295197	0.0475923	0.620262	0.535085	0.752445	ENSDARG00000069118		ENSDARG00000069118	ppp2r5eb	protein phosphatase 2, regulatory subunit B', epsilon isoform b [Source:ZFIN;Acc:ZDB-GENE-030904-6]
ENSDARG00000105093	80.6733	-0.0959108	0.154638	-0.62023	0.535106	0.752445	ENSDARG00000105093		ENSDARG00000105093	DNAI3	dynein axonemal intermediate chain 3 [Source:HGNC Symbol;Acc:HGNC:30711]
ENSDARG00000012866	2790.99	0.0288002	0.0464377	0.62019	0.535133	0.752445	ENSDARG00000012866		ENSDARG00000012866	picalma	phosphatidylinositol binding clathrin assembly protein a [Source:ZFIN;Acc:ZDB-GENE-040426-761]
ENSDARG00000061970	459.306	0.0519946	0.0838285	0.62025	0.535093	0.752445	ENSDARG00000061970		ENSDARG00000061970	lingo3a	leucine rich repeat and Ig domain containing 3a [Source:ZFIN;Acc:ZDB-GENE-060503-54]
ENSDARG00000117752	4.15597	-0.106417	0.171618	-0.620082	0.535204	0.752457	ENSDARG00000117752		ENSDARG00000117752	ENSDARG00000117752	None
ENSDARG00000014858	29.7954	-0.129876	0.209436	-0.620124	0.535176	0.752457	ENSDARG00000014858		ENSDARG00000014858	drd2l	dopamine receptor D2 like [Source:ZFIN;Acc:ZDB-GENE-030910-1]
ENSDARG00000097168	2.17635	0.0857916	0.138362	0.620053	0.535223	0.752457	ENSDARG00000097168		ENSDARG00000097168	ENSDARG00000097168	None
ENSDARG00000045525	1841.18	-0.0415905	0.0671085	-0.619751	0.535422	0.752637	ENSDARG00000045525		ENSDARG00000045525	tmcc3	transmembrane and coiled-coil domain family 3 [Source:ZFIN;Acc:ZDB-GENE-030131-1811]
ENSDARG00000074669	232.567	0.0799082	0.12893	0.619782	0.535401	0.752637	ENSDARG00000074669		ENSDARG00000074669	cacng4b	calcium channel, voltage-dependent, gamma subunit 4b [Source:ZFIN;Acc:ZDB-GENE-120104-6]
ENSDARG00000041072	813.317	0.0453646	0.0732001	0.619733	0.535433	0.752637	ENSDARG00000041072		ENSDARG00000041072	mier1a	mesoderm induction early response 1a, transcriptional regulator [Source:ZFIN;Acc:ZDB-GENE-030131-409]
ENSDARG00000011091	226.077	-0.0631418	0.101909	-0.619591	0.535527	0.752693	ENSDARG00000011091		ENSDARG00000011091	drd2b	dopamine receptor D2b [Source:ZFIN;Acc:ZDB-GENE-030910-2]
ENSDARG00000029406	280.614	-0.099786	0.161043	-0.619625	0.535505	0.752693	ENSDARG00000029406		ENSDARG00000029406	h2ax	H2A.X variant histone [Source:ZFIN;Acc:ZDB-GENE-040426-987]
ENSDARG00000079034	5.01724	-0.11288	0.182204	-0.619525	0.53557	0.752715	ENSDARG00000079034		ENSDARG00000079034	zpax4	zona pellucida protein AX 4 [Source:ZFIN;Acc:ZDB-GENE-030131-6199]
ENSDARG00000062978	69.5484	-0.0995005	0.160637	-0.61941	0.535646	0.752759	ENSDARG00000062978		ENSDARG00000062978	odad3	outer dynein arm docking complex subunit 3 [Source:ZFIN;Acc:ZDB-GENE-061013-787]
ENSDARG00000070828	1611.93	-0.0580183	0.0936819	-0.619312	0.535711	0.752759	ENSDARG00000070828		ENSDARG00000070828	actl6a	actin-like 6A [Source:ZFIN;Acc:ZDB-GENE-020419-36]
ENSDARG00000068947	33.8574	0.129703	0.209422	0.619337	0.535695	0.752759	ENSDARG00000068947		ENSDARG00000068947	ENSDARG00000068947	None
ENSDARG00000100052	478.636	0.0583022	0.0941383	0.619326	0.535702	0.752759	ENSDARG00000100052		ENSDARG00000100052	cckb	cholecystokinin b [Source:ZFIN;Acc:ZDB-GENE-060720-30]
ENSDARG00000096956	35.3274	-0.12052	0.194645	-0.619178	0.535799	0.752806	ENSDARG00000096956		ENSDARG00000096956	ENSDARG00000096956	None
ENSDARG00000115644	4.09107	-0.108875	0.175838	-0.619179	0.535799	0.752806	ENSDARG00000115644		ENSDARG00000115644	zgc:113984	zgc:113984 [Source:ZFIN;Acc:ZDB-GENE-050626-82]
ENSDARG00000116145	4.2913	0.11271	0.182054	0.619101	0.53585	0.752839	ENSDARG00000116145		ENSDARG00000116145	ENSDARG00000116145	None
ENSDARG00000062055	2064.21	0.049979	0.0807449	0.618974	0.535934	0.752919	ENSDARG00000062055		ENSDARG00000062055	rnf38	ring finger protein 38 [Source:ZFIN;Acc:ZDB-GENE-030131-8693]
ENSDARG00000103765	11.737	-0.132322	0.213791	-0.618931	0.535962	0.75292	ENSDARG00000103765		ENSDARG00000103765	stpg1	sperm-tail PG-rich repeat containing 1 [Source:ZFIN;Acc:ZDB-GENE-070705-373]
ENSDARG00000070458	375.869	0.0685665	0.110814	0.618752	0.53608	0.753047	ENSDARG00000070458		ENSDARG00000070458	zgc:153292	zgc:153292 [Source:ZFIN;Acc:ZDB-GENE-060929-1098]
ENSDARG00000034808	1803.99	0.0459444	0.0742643	0.618661	0.53614	0.753055	ENSDARG00000034808		ENSDARG00000034808	kcnip1b	Kv channel interacting protein 1 b [Source:ZFIN;Acc:ZDB-GENE-041212-57]
ENSDARG00000024548	17801.8	-0.0745737	0.120534	-0.618697	0.536116	0.753055	ENSDARG00000024548		ENSDARG00000024548	cryba4	crystallin, beta A4 [Source:ZFIN;Acc:ZDB-GENE-050522-143]
ENSDARG00000001014	6030.58	-0.0668767	0.10812	-0.618544	0.536217	0.753091	ENSDARG00000001014		ENSDARG00000001014	MYH9	myosin heavy chain 9 [Source:HGNC Symbol;Acc:HGNC:7579]
ENSDARG00000102529	7.86045	-0.110719	0.179001	-0.61854	0.53622	0.753091	ENSDARG00000102529		ENSDARG00000102529	ENSDARG00000102529	None
ENSDARG00000078455	98.7275	0.093808	0.151688	0.618426	0.536295	0.753158	ENSDARG00000078455		ENSDARG00000078455	BEST4	bestrophin 4 [Source:HGNC Symbol;Acc:HGNC:17106]
ENSDARG00000069806	33.1247	-0.117388	0.190016	-0.617781	0.53672	0.753165	ENSDARG00000069806		ENSDARG00000069806	sstr2b	somatostatin receptor 2b [Source:ZFIN;Acc:ZDB-GENE-130530-727]
ENSDARG00000059581	353.698	-0.0750555	0.121497	-0.617756	0.536736	0.753165	ENSDARG00000059581		ENSDARG00000059581	MBD5	methyl-CpG binding domain protein 5 [Source:HGNC Symbol;Acc:HGNC:20444]
ENSDARG00000063341	377.308	-0.0820584	0.13277	-0.618049	0.536543	0.753165	ENSDARG00000063341		ENSDARG00000063341	czib	CXXC motif containing zinc binding protein [Source:ZFIN;Acc:ZDB-GENE-061207-34]
ENSDARG00000096579	26.7097	-0.129267	0.20912	-0.618146	0.536479	0.753165	ENSDARG00000096579		ENSDARG00000096579	ENSDARG00000096579	None
ENSDARG00000056504	793.31	0.0485764	0.0785773	0.618199	0.536444	0.753165	ENSDARG00000056504		ENSDARG00000056504	frg1	FSHD region gene 1 [Source:ZFIN;Acc:ZDB-GENE-050417-324]
ENSDARG00000059263	76.5193	-0.0992502	0.16065	-0.617803	0.536706	0.753165	ENSDARG00000059263		ENSDARG00000059263	hoxd12a	homeobox D12a [Source:ZFIN;Acc:ZDB-GENE-990415-118]
ENSDARG00000086708	83.8976	0.111284	0.180126	0.617811	0.5367	0.753165	ENSDARG00000086708		ENSDARG00000086708	ENSDARG00000086708	None
ENSDARG00000079686	1536.26	-0.037844	0.0612004	-0.618363	0.536336	0.753165	ENSDARG00000079686		ENSDARG00000079686	naa30	N-alpha-acetyltransferase 30, NatC catalytic subunit [Source:ZFIN;Acc:ZDB-GENE-081022-73]
ENSDARG00000018890	1257.17	-0.0690799	0.111824	-0.617757	0.536736	0.753165	ENSDARG00000018890		ENSDARG00000018890	snrpa	small nuclear ribonucleoprotein polypeptide A [Source:ZFIN;Acc:ZDB-GENE-030131-2841]
ENSDARG00000099101	401.958	-0.0971795	0.157309	-0.617761	0.536733	0.753165	ENSDARG00000099101		ENSDARG00000099101	gch2	GTP cyclohydrolase 2 [Source:ZFIN;Acc:ZDB-GENE-001205-3]
ENSDARG00000096327	280.68	0.0749262	0.121241	0.617991	0.536581	0.753165	ENSDARG00000096327		ENSDARG00000096327	cd164l2	CD164 sialomucin-like 2 [Source:ZFIN;Acc:ZDB-GENE-120215-174]
ENSDARG00000020176	295.227	0.0733566	0.118722	0.617888	0.536649	0.753165	ENSDARG00000020176		ENSDARG00000020176	zbtb22a	zinc finger and BTB domain containing 22a [Source:ZFIN;Acc:ZDB-GENE-101105-1]
ENSDARG00000024895	1200.11	0.0423883	0.0685712	0.618164	0.536467	0.753165	ENSDARG00000024895		ENSDARG00000024895	fam50a	family with sequence similarity 50 member A [Source:ZFIN;Acc:ZDB-GENE-050417-110]
ENSDARG00000105820	9.16422	-0.131891	0.213344	-0.61821	0.536437	0.753165	ENSDARG00000105820		ENSDARG00000105820	or92a1	odorant receptor, family 92, subfamily A, member 1 [Source:ZFIN;Acc:ZDB-GENE-070806-47]
ENSDARG00000011020	3921.62	-0.0803964	0.130065	-0.618126	0.536492	0.753165	ENSDARG00000011020		ENSDARG00000011020	hnrnpa1a	heterogeneous nuclear ribonucleoprotein A1a [Source:ZFIN;Acc:ZDB-GENE-040426-1546]
ENSDARG00000058861	989.952	-0.056802	0.0919406	-0.617813	0.536699	0.753165	ENSDARG00000058861		ENSDARG00000058861	ncln	nicalin [Source:ZFIN;Acc:ZDB-GENE-030131-8788]
ENSDARG00000053446	1447.78	-0.0722768	0.11702	-0.617645	0.53681	0.75323	ENSDARG00000053446		ENSDARG00000053446	sub1a	SUB1 regulator of transcription a [Source:ZFIN;Acc:ZDB-GENE-050522-151]
ENSDARG00000034178	1754.25	-0.0526723	0.0852875	-0.617586	0.536848	0.753246	ENSDARG00000034178		ENSDARG00000034178	cpsf1	cleavage and polyadenylation specific factor 1 [Source:ZFIN;Acc:ZDB-GENE-040709-2]
ENSDARG00000053130	1223.82	-0.0406812	0.0658761	-0.617542	0.536877	0.753249	ENSDARG00000053130		ENSDARG00000053130	pcp4a	Purkinje cell protein 4a [Source:ZFIN;Acc:ZDB-GENE-031118-105]
ENSDARG00000020946	1066.59	0.0399234	0.0646725	0.617316	0.537026	0.753419	ENSDARG00000020946		ENSDARG00000020946	auts2b	activator of transcription and developmental regulator AUTS2 b [Source:ZFIN;Acc:ZDB-GENE-131127-20]
ENSDARG00000031681	4408.09	-0.0395593	0.0641255	-0.616904	0.537298	0.753762	ENSDARG00000031681		ENSDARG00000031681	atp6v0b	ATPase H+ transporting V0 subunit b [Source:ZFIN;Acc:ZDB-GENE-030131-443]
ENSDARG00000020929	548.213	-0.0614365	0.0995987	-0.61684	0.53734	0.753766	ENSDARG00000020929		ENSDARG00000020929	fam49ba	family with sequence similarity 49 member Ba [Source:ZFIN;Acc:ZDB-GENE-030131-9537]
ENSDARG00000054155	2988.43	-0.11737	0.190284	-0.616817	0.537356	0.753766	ENSDARG00000054155		ENSDARG00000054155	pcna	proliferating cell nuclear antigen [Source:ZFIN;Acc:ZDB-GENE-000210-8]
ENSDARG00000059824	190.477	-0.131529	0.21332	-0.616581	0.537511	0.75387	ENSDARG00000059824		ENSDARG00000059824	soat2	sterol O-acyltransferase 2 [Source:ZFIN;Acc:ZDB-GENE-061013-742]
ENSDARG00000015611	758.17	-0.0428199	0.0694462	-0.616591	0.537504	0.75387	ENSDARG00000015611		ENSDARG00000015611	rasl11b	RAS-like, family 11, member B [Source:ZFIN;Acc:ZDB-GENE-040426-793]
ENSDARG00000097274	2.71287	-0.0763413	0.1238	-0.61665	0.537465	0.75387	ENSDARG00000097274		ENSDARG00000097274	ENSDARG00000097274	None
ENSDARG00000044815	284.285	-0.080106	0.129972	-0.616335	0.537673	0.75402	ENSDARG00000044815		ENSDARG00000044815	serinc4	serine incorporator 4 [Source:ZFIN;Acc:ZDB-GENE-121031-1]
ENSDARG00000074812	758.126	0.0445355	0.0722542	0.616373	0.537649	0.75402	ENSDARG00000074812		ENSDARG00000074812	fhdc1	FH2 domain containing 1 [Source:ZFIN;Acc:ZDB-GENE-040826-4]
ENSDARG00000083005	2.2801	-0.0828362	0.134421	-0.616245	0.537733	0.754065	ENSDARG00000083005		ENSDARG00000083005	5S_rRNA	5S ribosomal RNA [Source:RFAM;Acc:RF00001]
ENSDARG00000088252	1.80551	-0.081008	0.131566	-0.615721	0.538079	0.754295	ENSDARG00000088252		ENSDARG00000088252	si:dkey-83f18.7	si:dkey-83f18.7 [Source:ZFIN;Acc:ZDB-GENE-070705-506]
ENSDARG00000055639	727.984	-0.0684459	0.111204	-0.615501	0.538224	0.754295	ENSDARG00000055639		ENSDARG00000055639	ruvbl2	RuvB-like AAA ATPase 2 [Source:ZFIN;Acc:ZDB-GENE-030109-1]
ENSDARG00000116802	1.33478	0.0763176	0.123941	0.615758	0.538054	0.754295	ENSDARG00000116802		ENSDARG00000116802	nanos2	nanos homolog 2 [Source:ZFIN;Acc:ZDB-GENE-130321-1]
ENSDARG00000052997	807.144	0.0461359	0.0749383	0.615652	0.538124	0.754295	ENSDARG00000052997		ENSDARG00000052997	sema4e	semaphorin 4e [Source:ZFIN;Acc:ZDB-GENE-990715-7]
ENSDARG00000033971	1071.78	-0.0374522	0.0608063	-0.615927	0.537943	0.754295	ENSDARG00000033971		ENSDARG00000033971	prrx1a	paired related homeobox 1a [Source:ZFIN;Acc:ZDB-GENE-020905-5]
ENSDARG00000060264	97.8059	0.0992853	0.161219	0.615841	0.538	0.754295	ENSDARG00000060264		ENSDARG00000060264	ENSDARG00000060264	None
ENSDARG00000090552	1868.37	-0.0428529	0.0695985	-0.615716	0.538082	0.754295	ENSDARG00000090552		ENSDARG00000090552	si:dkey-7j14.6	si:dkey-7j14.6 [Source:ZFIN;Acc:ZDB-GENE-030131-8466]
ENSDARG00000016464	2104.09	-0.0467739	0.0759903	-0.615524	0.538208	0.754295	ENSDARG00000016464		ENSDARG00000016464	cdc42bpab	CDC42 binding protein kinase alpha (DMPK-like) b [Source:ZFIN;Acc:ZDB-GENE-080219-17]
ENSDARG00000071037	858.783	0.0527852	0.0857419	0.615629	0.538139	0.754295	ENSDARG00000071037		ENSDARG00000071037	pex13	peroxisomal biogenesis factor 13 [Source:ZFIN;Acc:ZDB-GENE-040426-1544]
ENSDARG00000089806	2.7101	0.0309525	0.0502862	0.615526	0.538208	0.754295	ENSDARG00000089806		ENSDARG00000089806	si:dkey-239j18.3	si:dkey-239j18.3 [Source:ZFIN;Acc:ZDB-GENE-121214-39]
ENSDARG00000100787	0.893498	-0.0641396	0.104183	-0.615642	0.538131	0.754295	ENSDARG00000100787		ENSDARG00000100787	ENSDARG00000100787	None
ENSDARG00000070714	1.51575	-0.0744335	0.120921	-0.615555	0.538188	0.754295	ENSDARG00000070714		ENSDARG00000070714	zgc:173544	zgc:173544 [Source:ZFIN;Acc:ZDB-GENE-030131-6229]
ENSDARG00000083224	8.12021	0.119451	0.194099	0.615411	0.538283	0.75434	ENSDARG00000083224		ENSDARG00000083224	mir130c-2	microRNA 130c-2 [Source:ZFIN;Acc:ZDB-MIRNAG-090929-136]
ENSDARG00000109358	812.63	0.0489031	0.0795122	0.61504	0.538529	0.75445	ENSDARG00000109358		ENSDARG00000109358	TRHDE	thyrotropin releasing hormone degrading enzyme [Source:HGNC Symbol;Acc:HGNC:30748]
ENSDARG00000083699	2.81893	0.101845	0.165574	0.615106	0.538485	0.75445	ENSDARG00000083699		ENSDARG00000083699	ENSDARG00000083699	None
ENSDARG00000096755	13.3733	-0.131877	0.214381	-0.615151	0.538455	0.75445	ENSDARG00000096755		ENSDARG00000096755	si:ch211-202p1.5	si:ch211-202p1.5 [Source:ZFIN;Acc:ZDB-GENE-080917-41]
ENSDARG00000087556	58.465	0.103928	0.168987	0.615002	0.538553	0.75445	ENSDARG00000087556		ENSDARG00000087556	pacrg	PARK2 co-regulated [Source:ZFIN;Acc:ZDB-GENE-041114-100]
ENSDARG00000101663	1.35295	0.0677315	0.11011	0.615127	0.538471	0.75445	ENSDARG00000101663		ENSDARG00000101663	ENSDARG00000101663	None
ENSDARG00000074843	1656.01	-0.0454974	0.0739771	-0.615021	0.538541	0.75445	ENSDARG00000074843		ENSDARG00000074843	PHLDB2	pleckstrin homology like domain family B member 2 [Source:HGNC Symbol;Acc:HGNC:29573]
ENSDARG00000078388	1329.97	-0.0530687	0.0862831	-0.615054	0.538519	0.75445	ENSDARG00000078388		ENSDARG00000078388	glis2a	GLIS family zinc finger 2a [Source:ZFIN;Acc:ZDB-GENE-130102-1]
ENSDARG00000076163	2183.89	-0.0619539	0.100752	-0.614916	0.53861	0.754491	ENSDARG00000076163		ENSDARG00000076163	ENSDARG00000076163	None
ENSDARG00000093687	372.259	0.0625996	0.101812	0.614858	0.538648	0.754507	ENSDARG00000093687		ENSDARG00000093687	si:dkey-193c22.1	si:dkey-193c22.1 [Source:ZFIN;Acc:ZDB-GENE-030131-7957]
ENSDARG00000036831	1817.37	0.0401273	0.0652673	0.614816	0.538676	0.754508	ENSDARG00000036831		ENSDARG00000036831	rnf41	ring finger protein 41 [Source:ZFIN;Acc:ZDB-GENE-040426-2920]
ENSDARG00000075441	677.321	-0.0540205	0.0878739	-0.61475	0.53872	0.754514	ENSDARG00000075441		ENSDARG00000075441	vwa2	von Willebrand factor A domain containing 2 [Source:ZFIN;Acc:ZDB-GENE-100302-1]
ENSDARG00000035883	482.736	0.0610165	0.099258	0.614726	0.538736	0.754514	ENSDARG00000035883		ENSDARG00000035883	nt5c1aa	5'-nucleotidase, cytosolic IAa [Source:ZFIN;Acc:ZDB-GENE-070705-423]
ENSDARG00000036542	637.728	-0.048747	0.079376	-0.614128	0.539131	0.754915	ENSDARG00000036542		ENSDARG00000036542	pknox1.2	pbx/knotted 1 homeobox 1.2 [Source:ZFIN;Acc:ZDB-GENE-020123-1]
ENSDARG00000034293	7068.96	0.0286164	0.0465929	0.614179	0.539097	0.754915	ENSDARG00000034293		ENSDARG00000034293	hif1ab	hypoxia inducible factor 1 subunit alpha b [Source:ZFIN;Acc:ZDB-GENE-040426-706]
ENSDARG00000007561	311.901	0.100604	0.163813	0.61414	0.539123	0.754915	ENSDARG00000007561		ENSDARG00000007561	cdh23	cadherin-related 23 [Source:ZFIN;Acc:ZDB-GENE-040513-7]
ENSDARG00000100757	605.658	-0.0515679	0.0839662	-0.614151	0.539116	0.754915	ENSDARG00000100757		ENSDARG00000100757	bnc1	basonuclin zinc finger protein 1 [Source:ZFIN;Acc:ZDB-GENE-030131-3725]
ENSDARG00000089177	649.819	0.0545086	0.0887642	0.614083	0.539161	0.754918	ENSDARG00000089177		ENSDARG00000089177	cyp46a1.3	cytochrome P450, family 46, subfamily A, polypeptide 1, tandem duplicate 3 [Source:ZFIN;Acc:ZDB-GENE-060519-40]
ENSDARG00000088315	933.455	-0.0503687	0.0820387	-0.613963	0.53924	0.75499	ENSDARG00000088315		ENSDARG00000088315	si:ch211-103f14.3	si:ch211-103f14.3 [Source:ZFIN;Acc:ZDB-GENE-110411-160]
ENSDARG00000077047	1559.68	-0.0499644	0.0813913	-0.613879	0.539295	0.755011	ENSDARG00000077047		ENSDARG00000077047	ptprnb	protein tyrosine phosphatase receptor type Nb [Source:ZFIN;Acc:ZDB-GENE-100505-1]
ENSDARG00000089162	652.117	-0.0591843	0.0964137	-0.613858	0.539309	0.755011	ENSDARG00000089162		ENSDARG00000089162	afap1l1a	actin filament associated protein 1-like 1a [Source:ZFIN;Acc:ZDB-GENE-050913-76]
ENSDARG00000101849	4770.43	0.0643718	0.104901	0.613641	0.539452	0.755173	ENSDARG00000101849		ENSDARG00000101849	adipor2	adiponectin receptor 2 [Source:ZFIN;Acc:ZDB-GENE-041210-60]
ENSDARG00000105527	231.242	0.0818071	0.133324	0.613598	0.539481	0.755175	ENSDARG00000105527		ENSDARG00000105527	SMIM36	si:ch73-256g18.2 [Source:ZFIN;Acc:ZDB-GENE-160728-114]
ENSDARG00000021899	391.988	0.0570848	0.0930404	0.613549	0.539514	0.755182	ENSDARG00000021899		ENSDARG00000021899	b4galt7	xylosylprotein beta 1,4-galactosyltransferase, polypeptide 7 (galactosyltransferase I) [Source:ZFIN;Acc:ZDB-GENE-040727-3]
ENSDARG00000075561	73.4445	-0.0989327	0.16128	-0.61342	0.539599	0.755263	ENSDARG00000075561		ENSDARG00000075561	ENSDARG00000075561	si:dkey-76k16.5 [Source:NCBI gene (formerly Entrezgene);Acc:566887]
ENSDARG00000101646	11.1793	-0.130003	0.211962	-0.613332	0.539657	0.755295	ENSDARG00000101646		ENSDARG00000101646	ENSDARG00000101646	None
ENSDARG00000080718	2.75847	0.0986129	0.16079	0.613303	0.539676	0.755295	ENSDARG00000080718		ENSDARG00000080718	ENSDARG00000080718	None
ENSDARG00000025397	142.493	-0.0885385	0.144374	-0.613259	0.539705	0.755297	ENSDARG00000025397		ENSDARG00000025397	srsf3a	serine and arginine rich splicing factor 3a [Source:ZFIN;Acc:ZDB-GENE-030616-631]
ENSDARG00000021255	233.566	0.0582963	0.0950775	0.613146	0.53978	0.755325	ENSDARG00000021255		ENSDARG00000021255	ARHGAP22	Rho GTPase activating protein 22 [Source:HGNC Symbol;Acc:HGNC:30320]
ENSDARG00000104764	2.86567	0.104622	0.170631	0.613148	0.539779	0.755325	ENSDARG00000104764		ENSDARG00000104764	5S_rRNA	5S ribosomal RNA [Source:RFAM;Acc:RF00001]
ENSDARG00000055481	2632.75	-0.0311862	0.0508703	-0.613053	0.539842	0.755373	ENSDARG00000055481		ENSDARG00000055481	atf7b	activating transcription factor 7b [Source:ZFIN;Acc:ZDB-GENE-030131-3028]
ENSDARG00000076330	147.221	-0.0798847	0.130343	-0.612879	0.539956	0.755495	ENSDARG00000076330		ENSDARG00000076330	dusp12	dual specificity phosphatase 12 [Source:ZFIN;Acc:ZDB-GENE-050626-91]
ENSDARG00000093015	0.898522	-0.0468683	0.0764866	-0.612765	0.540032	0.755563	ENSDARG00000093015		ENSDARG00000093015	si:ch211-174j14.2	si:ch211-174j14.2 [Source:ZFIN;Acc:ZDB-GENE-050419-63]
ENSDARG00000089101	370.087	0.0511495	0.0834981	0.612583	0.540152	0.755693	ENSDARG00000089101		ENSDARG00000089101	plrdgb	PITP-less RdgB-like protein [Source:ZFIN;Acc:ZDB-GENE-000406-3]
ENSDARG00000092507	249.247	-0.0661085	0.107949	-0.612404	0.54027	0.75582	ENSDARG00000092507		ENSDARG00000092507	ENSDARG00000092507	None
ENSDARG00000028213	192575	0.0700977	0.114479	0.61232	0.540326	0.755831	ENSDARG00000028213		ENSDARG00000028213	TTN	titin [Source:HGNC Symbol;Acc:HGNC:12403]
ENSDARG00000106165	2.18042	0.0819198	0.133788	0.61231	0.540333	0.755831	ENSDARG00000106165		ENSDARG00000106165	5S_rRNA	5S ribosomal RNA [Source:RFAM;Acc:RF00001]
ENSDARG00000069640	119.358	-0.0735004	0.120059	-0.612202	0.540404	0.755846	ENSDARG00000069640		ENSDARG00000069640	vegfc	vascular endothelial growth factor c [Source:ZFIN;Acc:ZDB-GENE-040303-4]
ENSDARG00000069298	2679.64	-0.0323831	0.0528929	-0.612238	0.54038	0.755846	ENSDARG00000069298		ENSDARG00000069298	osbpl9	oxysterol binding protein-like 9 [Source:ZFIN;Acc:ZDB-GENE-061110-103]
ENSDARG00000036787	12.8526	-0.129079	0.210855	-0.61217	0.540425	0.755846	ENSDARG00000036787		ENSDARG00000036787	tap2a	transporter associated with antigen processing, subunit type a [Source:ZFIN;Acc:ZDB-GENE-030616-245]
ENSDARG00000032056	1197.96	0.0402464	0.0657615	0.612006	0.540534	0.755883	ENSDARG00000032056		ENSDARG00000032056	arl6	ADP-ribosylation factor-like 6 [Source:ZFIN;Acc:ZDB-GENE-041219-2]
ENSDARG00000007216	2439.44	-0.0518107	0.084655	-0.612021	0.540524	0.755883	ENSDARG00000007216		ENSDARG00000007216	abce1	ATP-binding cassette, sub-family E (OABP), member 1 [Source:ZFIN;Acc:ZDB-GENE-040426-1995]
ENSDARG00000017665	2062.51	0.116298	0.190019	0.612033	0.540516	0.755883	ENSDARG00000017665		ENSDARG00000017665	snrkb	SNF related kinase b [Source:ZFIN;Acc:ZDB-GENE-040426-1724]
ENSDARG00000069404	447.519	-0.0644122	0.105274	-0.61185	0.540637	0.75597	ENSDARG00000069404		ENSDARG00000069404	pln1	phospholamban 1 [Source:ZFIN;Acc:ZDB-GENE-060503-603]
ENSDARG00000020544	323.95	-0.0582767	0.09525	-0.611829	0.540651	0.75597	ENSDARG00000020544		ENSDARG00000020544	rem1	RAS (RAD and GEM)-like GTP-binding 1 [Source:ZFIN;Acc:ZDB-GENE-040317-1]
ENSDARG00000009886	601.089	0.0590703	0.0965726	0.611667	0.540758	0.756043	ENSDARG00000009886		ENSDARG00000009886	rnf114	ring finger protein 114 [Source:ZFIN;Acc:ZDB-GENE-040813-1]
ENSDARG00000063701	1845.54	-0.0425499	0.0695609	-0.611693	0.540741	0.756043	ENSDARG00000063701		ENSDARG00000063701	rreb1a	ras responsive element binding protein 1a [Source:ZFIN;Acc:ZDB-GENE-030219-137]
ENSDARG00000092000	37.388	0.119518	0.195431	0.611558	0.54083	0.756099	ENSDARG00000092000		ENSDARG00000092000	ENSDARG00000092000	None
ENSDARG00000111286	2.56521	0.0848287	0.138717	0.611524	0.540853	0.756099	ENSDARG00000111286		ENSDARG00000111286	5S_rRNA	5S ribosomal RNA [Source:RFAM;Acc:RF00001]
ENSDARG00000033182	1085.92	-0.044877	0.073394	-0.611454	0.540899	0.756126	ENSDARG00000033182		ENSDARG00000033182	arl4ab	ADP-ribosylation factor-like 4ab [Source:ZFIN;Acc:ZDB-GENE-030219-167]
ENSDARG00000076171	3854.09	-0.031699	0.0518597	-0.611247	0.541036	0.756279	ENSDARG00000076171		ENSDARG00000076171	znf827	zinc finger protein 827 [Source:ZFIN;Acc:ZDB-GENE-080728-3]
ENSDARG00000098119	2.97114	0.0958288	0.156797	0.611163	0.541091	0.756317	ENSDARG00000098119		ENSDARG00000098119	ENSDARG00000098119	None
ENSDARG00000039887	1769.26	-0.052419	0.0857801	-0.611086	0.541143	0.756351	ENSDARG00000039887		ENSDARG00000039887	c1qbp	complement component 1, q subcomponent binding protein [Source:ZFIN;Acc:ZDB-GENE-050417-408]
ENSDARG00000019235	3470.84	-0.0304042	0.0497708	-0.610884	0.541277	0.756441	ENSDARG00000019235		ENSDARG00000019235	sema3aa	sema domain, immunoglobulin domain (Ig), short basic domain, secreted, (semaphorin) 3Aa [Source:ZFIN;Acc:ZDB-GENE-991209-3]
ENSDARG00000116155	1.5821	-0.0694543	0.113709	-0.610809	0.541326	0.756441	ENSDARG00000116155		ENSDARG00000116155	U5	U5 spliceosomal RNA [Source:RFAM;Acc:RF00020]
ENSDARG00000091161	1043.17	-0.0447437	0.0732524	-0.610815	0.541322	0.756441	ENSDARG00000091161		ENSDARG00000091161	rpz	rapunzel [Source:ZFIN;Acc:ZDB-GENE-070117-651]
ENSDARG00000024431	143.382	0.0822731	0.134701	0.610781	0.541344	0.756441	ENSDARG00000024431		ENSDARG00000024431	ets1	v-ets avian erythroblastosis virus E26 oncogene homolog 1 [Source:ZFIN;Acc:ZDB-GENE-021115-5]
ENSDARG00000105817	4.10941	0.112143	0.183556	0.610946	0.541236	0.756441	ENSDARG00000105817		ENSDARG00000105817	or93a2	odorant receptor, family 93, subfamily A, member 2 [Source:ZFIN;Acc:ZDB-GENE-070806-40]
ENSDARG00000001880	1121.55	0.0472479	0.077362	0.610737	0.541373	0.756444	ENSDARG00000001880		ENSDARG00000001880	stx3b	syntaxin 3b [Source:ZFIN;Acc:ZDB-GENE-040426-1489]
ENSDARG00000105219	31.3917	0.130675	0.213994	0.610647	0.541433	0.75645	ENSDARG00000105219		ENSDARG00000105219	ENSDARG00000105219	None
ENSDARG00000005616	539.921	0.124343	0.203613	0.610685	0.541408	0.75645	ENSDARG00000005616		ENSDARG00000005616	bfb	complement component bfb [Source:ZFIN;Acc:ZDB-GENE-990415-34]
ENSDARG00000100251	18.8065	-0.13066	0.214031	-0.610475	0.541547	0.756572	ENSDARG00000100251		ENSDARG00000100251	ENSDARG00000100251	None
ENSDARG00000039602	13.9093	-0.130838	0.214355	-0.61038	0.54161	0.756621	ENSDARG00000039602		ENSDARG00000039602	atoh1c	atonal bHLH transcription factor 1c [Source:ZFIN;Acc:ZDB-GENE-090805-1]
ENSDARG00000107182	12.8094	0.127567	0.209012	0.610336	0.54164	0.756624	ENSDARG00000107182		ENSDARG00000107182	5S_rRNA	5S ribosomal RNA [Source:RFAM;Acc:RF00001]
ENSDARG00000075682	171.743	-0.0979246	0.160499	-0.610124	0.541779	0.756639	ENSDARG00000075682		ENSDARG00000075682	orc6	origin recognition complex, subunit 6 [Source:ZFIN;Acc:ZDB-GENE-030131-2976]
ENSDARG00000090904	49.9297	-0.105291	0.172566	-0.61015	0.541762	0.756639	ENSDARG00000090904		ENSDARG00000090904	obi1	ORC ubiquitin ligase 1 [Source:ZFIN;Acc:ZDB-GENE-140131-1]
ENSDARG00000093137	8.74227	-0.128013	0.209765	-0.610271	0.541682	0.756639	ENSDARG00000093137		ENSDARG00000093137	ENSDARG00000093137	None
ENSDARG00000004964	1528.02	0.0631823	0.103558	0.610113	0.541787	0.756639	ENSDARG00000004964		ENSDARG00000004964	cyp4t8	cytochrome P450, family 4, subfamily T, polypeptide 8 [Source:ZFIN;Acc:ZDB-GENE-031219-3]
ENSDARG00000018773	1267.82	0.0618552	0.101365	0.610225	0.541713	0.756639	ENSDARG00000018773		ENSDARG00000018773	ENSDARG00000018773	None
ENSDARG00000039964	83.8334	-0.092636	0.151893	-0.609878	0.541943	0.756818	ENSDARG00000039964		ENSDARG00000039964	fgfbp2a	fibroblast growth factor binding protein 2a [Source:ZFIN;Acc:ZDB-GENE-030131-8319]
ENSDARG00000063158	673.52	0.0690389	0.113212	0.609819	0.541982	0.756834	ENSDARG00000063158		ENSDARG00000063158	SLC24A2	solute carrier family 24 member 2 [Source:HGNC Symbol;Acc:HGNC:10976]
ENSDARG00000103038	1506.62	0.124712	0.204658	0.609366	0.542282	0.757063	ENSDARG00000103038		ENSDARG00000103038	pik3r3a	phosphoinositide-3-kinase, regulatory subunit 3a (gamma) [Source:ZFIN;Acc:ZDB-GENE-040426-1978]
ENSDARG00000110954	245.469	-0.0660077	0.10832	-0.609376	0.542276	0.757063	ENSDARG00000110954		ENSDARG00000110954	ENSDARG00000110954	None
ENSDARG00000010316	1132.05	0.0706897	0.115981	0.609493	0.542198	0.757063	ENSDARG00000010316		ENSDARG00000010316	qars1	glutaminyl-tRNA synthetase 1 [Source:ZFIN;Acc:ZDB-GENE-040426-1011]
ENSDARG00000074876	379.16	0.0801382	0.131523	0.60931	0.542319	0.757063	ENSDARG00000074876		ENSDARG00000074876	abcd1	ATP-binding cassette, sub-family D (ALD), member 1 [Source:ZFIN;Acc:ZDB-GENE-050517-27]
ENSDARG00000014588	884.745	0.0431146	0.0707629	0.609282	0.542338	0.757063	ENSDARG00000014588		ENSDARG00000014588	adcy2b	adenylate cyclase 2b (brain) [Source:ZFIN;Acc:ZDB-GENE-060503-69]
ENSDARG00000079291	371.968	-0.060851	0.099865	-0.609333	0.542304	0.757063	ENSDARG00000079291		ENSDARG00000079291	rapgef3	Rap guanine nucleotide exchange factor (GEF) 3 [Source:ZFIN;Acc:ZDB-GENE-090312-38]
ENSDARG00000005095	499.947	0.0553206	0.0907866	0.609347	0.542294	0.757063	ENSDARG00000005095		ENSDARG00000005095	glcea	glucuronic acid epimerase a [Source:ZFIN;Acc:ZDB-GENE-040630-9]
ENSDARG00000096266	12.3115	0.129922	0.213268	0.609196	0.542394	0.757104	ENSDARG00000096266		ENSDARG00000096266	ENSDARG00000096266	None
ENSDARG00000013598	27.3403	-0.130464	0.214185	-0.609116	0.542447	0.757132	ENSDARG00000013598		ENSDARG00000013598	tnfb	tumor necrosis factor b (TNF superfamily, member 2) [Source:ZFIN;Acc:ZDB-GENE-050601-2]
ENSDARG00000069467	312.036	0.112282	0.184345	0.609083	0.542469	0.757132	ENSDARG00000069467		ENSDARG00000069467	IGSF9B	immunoglobulin superfamily member 9B [Source:HGNC Symbol;Acc:HGNC:32326]
ENSDARG00000036791	934.861	0.0567	0.0931011	0.609015	0.542514	0.757157	ENSDARG00000036791		ENSDARG00000036791	dnmt3bb.1	DNA (cytosine-5-)-methyltransferase 3 beta, duplicate b.1 [Source:ZFIN;Acc:ZDB-GENE-050314-1]
ENSDARG00000117572	15.4218	0.130524	0.214358	0.608907	0.542586	0.757219	ENSDARG00000117572		ENSDARG00000117572	ENSDARG00000117572	None
ENSDARG00000051916	487.261	-0.0656938	0.107911	-0.608777	0.542672	0.757232	ENSDARG00000051916		ENSDARG00000051916	cdk7	cyclin-dependent kinase 7 [Source:ZFIN;Acc:ZDB-GENE-010320-2]
ENSDARG00000067566	338.783	0.0714935	0.117466	0.608633	0.542767	0.757232	ENSDARG00000067566		ENSDARG00000067566	sftpbb	surfactant protein Bb [Source:ZFIN;Acc:ZDB-GENE-060526-155]
ENSDARG00000042630	1597.91	0.0534981	0.0878895	0.608697	0.542725	0.757232	ENSDARG00000042630		ENSDARG00000042630	hebp2	heme binding protein 2 [Source:ZFIN;Acc:ZDB-GENE-040426-914]
ENSDARG00000056292	1788.46	0.0343286	0.0564132	0.608521	0.542842	0.757232	ENSDARG00000056292		ENSDARG00000056292	vsx1	visual system homeobox 1 homolog, chx10-like [Source:ZFIN;Acc:ZDB-GENE-990415-205]
ENSDARG00000076299	621.763	-0.0862804	0.141776	-0.608571	0.542809	0.757232	ENSDARG00000076299		ENSDARG00000076299	ENSDARG00000076299	None
ENSDARG00000058736	373.951	-0.0569402	0.093567	-0.608549	0.542823	0.757232	ENSDARG00000058736		ENSDARG00000058736	gabra6b	gamma-aminobutyric acid type A receptor subunit alpha6b [Source:ZFIN;Acc:ZDB-GENE-080815-1]
ENSDARG00000063254	1384.36	0.0501153	0.0823368	0.608662	0.542749	0.757232	ENSDARG00000063254		ENSDARG00000063254	r3hdm4	R3H domain containing 4 [Source:ZFIN;Acc:ZDB-GENE-070112-1352]
ENSDARG00000114335	8.20566	-0.127495	0.209406	-0.608841	0.54263	0.757232	ENSDARG00000114335		ENSDARG00000114335	si:rp71-1f1.5	si:rp71-1f1.5 [Source:ZFIN;Acc:ZDB-GENE-040724-62]
ENSDARG00000102503	250.565	0.0723603	0.118888	0.608644	0.54276	0.757232	ENSDARG00000102503		ENSDARG00000102503	NHERF1	NHERF family PDZ scaffold protein 1 [Source:HGNC Symbol;Acc:HGNC:11075]
ENSDARG00000095291	1.19031	-0.0617385	0.101492	-0.608312	0.542981	0.757387	ENSDARG00000095291		ENSDARG00000095291	ENSDARG00000095291	None
ENSDARG00000096920	1261.75	0.0699271	0.114979	0.608175	0.543071	0.757398	ENSDARG00000096920		ENSDARG00000096920	srrm3	serine/arginine repetitive matrix 3 [Source:ZFIN;Acc:ZDB-GENE-131121-284]
ENSDARG00000096588	9.08364	-0.126909	0.208664	-0.608197	0.543057	0.757398	ENSDARG00000096588		ENSDARG00000096588	ENSDARG00000096588	None
ENSDARG00000054172	3125.5	-0.0505471	0.0831096	-0.608198	0.543056	0.757398	ENSDARG00000054172		ENSDARG00000054172	pgrmc1	progesterone receptor membrane component 1 [Source:ZFIN;Acc:ZDB-GENE-041114-91]
ENSDARG00000035686	26.2139	-0.124427	0.204639	-0.608033	0.543165	0.757415	ENSDARG00000035686		ENSDARG00000035686	MON1B	MON1 homolog B, secretory trafficking associated [Source:HGNC Symbol;Acc:HGNC:25020]
ENSDARG00000033965	1211.78	0.0413115	0.0679404	0.608056	0.543151	0.757415	ENSDARG00000033965		ENSDARG00000033965	nup58	nucleoporin 58 [Source:ZFIN;Acc:ZDB-GENE-040426-2326]
ENSDARG00000102694	13.0062	0.128367	0.211097	0.608093	0.543126	0.757415	ENSDARG00000102694		ENSDARG00000102694	ENSDARG00000102694	None
ENSDARG00000052746	1881.53	-0.0349588	0.0575138	-0.607834	0.543298	0.757523	ENSDARG00000052746		ENSDARG00000052746	grinab	glutamate receptor, ionotropic, N-methyl D-aspartate-associated protein 1b (glutamate binding) [Source:ZFIN;Acc:ZDB-GENE-040426-1367]
ENSDARG00000014324	138.135	-0.0878954	0.144602	-0.607843	0.543292	0.757523	ENSDARG00000014324		ENSDARG00000014324	sh2d5	SH2 domain containing 5 [Source:ZFIN;Acc:ZDB-GENE-050327-67]
ENSDARG00000070097	4349.73	-0.0563013	0.0926357	-0.607772	0.543339	0.757542	ENSDARG00000070097		ENSDARG00000070097	selenos	selenoprotein S [Source:ZFIN;Acc:ZDB-GENE-060804-1]
ENSDARG00000025889	1097.9	-0.060557	0.0996624	-0.607621	0.543439	0.757594	ENSDARG00000025889		ENSDARG00000025889	usp14	ubiquitin specific peptidase 14 (tRNA-guanine transglycosylase) [Source:ZFIN;Acc:ZDB-GENE-030131-7676]
ENSDARG00000030634	5.83005	0.117066	0.192649	0.607666	0.543409	0.757594	ENSDARG00000030634		ENSDARG00000030634	ENSDARG00000030634	None
ENSDARG00000071087	1205.73	0.0663081	0.109133	0.607591	0.543459	0.757594	ENSDARG00000071087		ENSDARG00000071087	slc35b4	solute carrier family 35 member B4 [Source:ZFIN;Acc:ZDB-GENE-030131-2457]
ENSDARG00000061759	2552.63	0.0301841	0.0496854	0.607504	0.543516	0.757598	ENSDARG00000061759		ENSDARG00000061759	kdm6a	lysine (K)-specific demethylase 6A [Source:ZFIN;Acc:ZDB-GENE-081105-56]
ENSDARG00000075821	2165.11	0.0436672	0.0718762	0.607533	0.543497	0.757598	ENSDARG00000075821		ENSDARG00000075821	PLXNB1	plexin B1 [Source:HGNC Symbol;Acc:HGNC:9103]
ENSDARG00000093673	2.29944	-0.0873869	0.143909	-0.607239	0.543692	0.757783	ENSDARG00000093673		ENSDARG00000093673	ENSDARG00000093673	None
ENSDARG00000040291	3473.19	0.0327113	0.0538705	0.607222	0.543704	0.757783	ENSDARG00000040291		ENSDARG00000040291	cadm4	cell adhesion molecule 4 [Source:ZFIN;Acc:ZDB-GENE-041114-138]
ENSDARG00000030630	125.591	-0.0822928	0.135546	-0.607122	0.54377	0.757837	ENSDARG00000030630		ENSDARG00000030630	mfsd2aa	MFSD2 lysolipid transporter A, lysophospholipid a [Source:ZFIN;Acc:ZDB-GENE-041114-166]
ENSDARG00000001891	604.965	-0.0625214	0.102997	-0.60702	0.543838	0.757875	ENSDARG00000001891		ENSDARG00000001891	syt14b	synaptotagmin XIVb [Source:ZFIN;Acc:ZDB-GENE-041014-36]
ENSDARG00000002600	2181.4	0.0548662	0.0903895	0.606998	0.543853	0.757875	ENSDARG00000002600		ENSDARG00000002600	pcsk1	proprotein convertase subtilisin/kexin type 1 [Source:ZFIN;Acc:ZDB-GENE-071009-1]
ENSDARG00000112977	716.615	-0.0507657	0.0836623	-0.606793	0.543988	0.758014	ENSDARG00000112977		ENSDARG00000112977	zmp:0000001236	zmp:0000001236 [Source:ZFIN;Acc:ZDB-GENE-140106-196]
ENSDARG00000086665	2016.27	0.0603104	0.0993965	0.606765	0.544007	0.758014	ENSDARG00000086665		ENSDARG00000086665	ENSDARG00000086665	None
ENSDARG00000063177	366.248	-0.103117	0.169989	-0.606607	0.544112	0.758122	ENSDARG00000063177		ENSDARG00000063177	manf	mesencephalic astrocyte-derived neurotrophic factor [Source:ZFIN;Acc:ZDB-GENE-060929-640]
ENSDARG00000059972	532.449	0.0616003	0.101563	0.606521	0.544169	0.758163	ENSDARG00000059972		ENSDARG00000059972	raly	RALY heterogeneous nuclear ribonucleoprotein [Source:ZFIN;Acc:ZDB-GENE-041010-127]
ENSDARG00000035435	32.0742	-0.117639	0.19403	-0.606293	0.54432	0.758208	ENSDARG00000035435		ENSDARG00000035435	m17	IL-6 subfamily cytokine M17 [Source:ZFIN;Acc:ZDB-GENE-060526-368]
ENSDARG00000078065	68.9988	-0.107789	0.177841	-0.6061	0.544448	0.758208	ENSDARG00000078065		ENSDARG00000078065	ENSDARG00000078065	None
ENSDARG00000096730	14.7022	0.129615	0.213798	0.606249	0.544349	0.758208	ENSDARG00000096730		ENSDARG00000096730	ENSDARG00000096730	None
ENSDARG00000103017	134.67	0.0811863	0.133896	0.606337	0.544291	0.758208	ENSDARG00000103017		ENSDARG00000103017	xkr5a	XK related 5a [Source:ZFIN;Acc:ZDB-GENE-160113-27]
ENSDARG00000081190	7.2419	0.120406	0.19864	0.606152	0.544414	0.758208	ENSDARG00000081190		ENSDARG00000081190	dre-mir-132-1	microRNA 132-1 [Source:ZFIN;Acc:ZDB-MIRNAG-081203-18]
ENSDARG00000102891	775.608	0.0516267	0.0851477	0.60632	0.544303	0.758208	ENSDARG00000102891		ENSDARG00000102891	ppp1r26	protein phosphatase 1, regulatory subunit 26 [Source:ZFIN;Acc:ZDB-GENE-061103-607]
ENSDARG00000044573	6580.2	0.0330863	0.0545862	0.60613	0.544428	0.758208	ENSDARG00000044573		ENSDARG00000044573	cdc42	cell division cycle 42 [Source:ZFIN;Acc:ZDB-GENE-030131-8783]
ENSDARG00000099690	90.8369	-0.104653	0.172648	-0.606167	0.544404	0.758208	ENSDARG00000099690		ENSDARG00000099690	vaspa	vasodilator stimulated phosphoprotein a [Source:ZFIN;Acc:ZDB-GENE-070424-68]
ENSDARG00000103954	130.92	-0.0872106	0.143819	-0.606393	0.544254	0.758208	ENSDARG00000103954		ENSDARG00000103954	znf1153	zinc finger protein 1153 [Source:ZFIN;Acc:ZDB-GENE-071004-83]
ENSDARG00000095264	7.84947	0.110907	0.183017	0.605995	0.544518	0.758267	ENSDARG00000095264		ENSDARG00000095264	ENSDARG00000095264	None
ENSDARG00000025468	1493.65	0.0457222	0.075475	0.605792	0.544653	0.758416	ENSDARG00000025468		ENSDARG00000025468	bnip3la	BCL2 interacting protein 3 like a [Source:ZFIN;Acc:ZDB-GENE-030131-2283]
ENSDARG00000096073	500.106	0.0666502	0.110076	0.605493	0.544852	0.758655	ENSDARG00000096073		ENSDARG00000096073	col19a1	collagen, type XIX, alpha 1 [Source:ZFIN;Acc:ZDB-GENE-090312-196]
ENSDARG00000112909	2126.42	0.0722296	0.119327	0.605307	0.544975	0.758789	ENSDARG00000112909		ENSDARG00000112909	ZNF462	zinc finger protein 462 [Source:HGNC Symbol;Acc:HGNC:21684]
ENSDARG00000028201	304.777	-0.0720071	0.118998	-0.605111	0.545105	0.75892	ENSDARG00000028201		ENSDARG00000028201	commd8	COMM domain containing 8 [Source:ZFIN;Acc:ZDB-GENE-061103-124]
ENSDARG00000062056	8733.74	0.0396449	0.0655198	0.605083	0.545124	0.75892	ENSDARG00000062056		ENSDARG00000062056	elmod1	ELMO/CED-12 domain containing 1 [Source:ZFIN;Acc:ZDB-GENE-070112-262]
ENSDARG00000094216	134.147	0.0733153	0.121174	0.605041	0.545152	0.75892	ENSDARG00000094216		ENSDARG00000094216	ENSDARG00000094216	None
ENSDARG00000058011	367.422	-0.0518256	0.0856816	-0.604862	0.54527	0.759017	ENSDARG00000058011		ENSDARG00000058011	arxa	aristaless related homeobox a [Source:ZFIN;Acc:ZDB-GENE-990415-15]
ENSDARG00000045785	350.033	-0.0565763	0.0935372	-0.604853	0.545277	0.759017	ENSDARG00000045785		ENSDARG00000045785	rlig1	RNA 5'-phosphate and 3'-OH ligase 1 [Source:ZFIN;Acc:ZDB-GENE-041212-30]
ENSDARG00000032963	149.465	0.079843	0.13202	0.604781	0.545325	0.759046	ENSDARG00000032963		ENSDARG00000032963	her12	hairy-related 12 [Source:ZFIN;Acc:ZDB-GENE-040824-5]
ENSDARG00000054010	5786.02	0.0405093	0.0669881	0.604724	0.545362	0.75906	ENSDARG00000054010		ENSDARG00000054010	scaf1	SR-related CTD-associated factor 1 [Source:ZFIN;Acc:ZDB-GENE-120215-214]
ENSDARG00000094126	4.58957	-0.110631	0.183047	-0.604384	0.545589	0.759299	ENSDARG00000094126		ENSDARG00000094126	ENSDARG00000094126	None
ENSDARG00000020699	595.313	0.0503911	0.0833757	0.604387	0.545586	0.759299	ENSDARG00000020699		ENSDARG00000020699	slc9a8	solute carrier family 9 member 8 [Source:ZFIN;Acc:ZDB-GENE-041212-7]
ENSDARG00000117125	1.27914	0.0645105	0.106758	0.60427	0.545664	0.759335	ENSDARG00000117125		ENSDARG00000117125	ENSDARG00000117125	novel immune-type receptor 1l [Source:NCBI gene (formerly Entrezgene);Acc:170986]
ENSDARG00000068704	3.61523	-0.0995632	0.164768	-0.604262	0.54567	0.759335	ENSDARG00000068704		ENSDARG00000068704	or41a3	odorant receptor, family 41, subfamily A, member 3 [Source:ZFIN;Acc:ZDB-GENE-070804-4]
ENSDARG00000100149	2457.04	0.0322619	0.0534061	0.604087	0.545786	0.759384	ENSDARG00000100149		ENSDARG00000100149	axin2	axin 2 (conductin, axil) [Source:ZFIN;Acc:ZDB-GENE-000403-2]
ENSDARG00000079542	1222.14	-0.0379841	0.0628737	-0.604133	0.545755	0.759384	ENSDARG00000079542		ENSDARG00000079542	STARD13	StAR related lipid transfer domain containing 13 [Source:HGNC Symbol;Acc:HGNC:19164]
ENSDARG00000031768	6567.63	0.0456524	0.0755728	0.604085	0.545787	0.759384	ENSDARG00000031768		ENSDARG00000031768	roraa	RAR-related orphan receptor A, paralog a [Source:ZFIN;Acc:ZDB-GENE-060306-2]
ENSDARG00000045416	405.773	-0.0638114	0.105727	-0.603549	0.546144	0.759841	ENSDARG00000045416		ENSDARG00000045416	mppe1	metallophosphoesterase 1 [Source:ZFIN;Acc:ZDB-GENE-050417-195]
ENSDARG00000038737	2422.66	-0.0258654	0.0428587	-0.603505	0.546173	0.759843	ENSDARG00000038737		ENSDARG00000038737	phf20b	PHD finger protein 20, b [Source:ZFIN;Acc:ZDB-GENE-040822-33]
ENSDARG00000053527	288.498	-0.0640567	0.106181	-0.603277	0.546324	0.760016	ENSDARG00000053527		ENSDARG00000053527	snx24	sorting nexin 24 [Source:ZFIN;Acc:ZDB-GENE-050913-45]
ENSDARG00000098699	3.16057	0.0985885	0.163512	0.602945	0.546546	0.760286	ENSDARG00000098699		ENSDARG00000098699	si:ch211-11c3.9	si:ch211-11c3.9 [Source:ZFIN;Acc:ZDB-GENE-141216-426]
ENSDARG00000077994	463.647	0.0464626	0.0770654	0.602898	0.546576	0.76029	ENSDARG00000077994		ENSDARG00000077994	b4galt2	UDP-Gal:betaGlcNAc beta 1,4- galactosyltransferase, polypeptide 2 [Source:ZFIN;Acc:ZDB-GENE-070912-258]
ENSDARG00000116992	58.8252	0.114383	0.18975	0.602813	0.546633	0.760331	ENSDARG00000116992		ENSDARG00000116992	znf1051	zinc finger protein 1051 [Source:NCBI gene (formerly Entrezgene);Acc:100141335]
ENSDARG00000076401	1057.45	0.0442916	0.0734991	0.602614	0.546765	0.760361	ENSDARG00000076401		ENSDARG00000076401	cacng3b	calcium channel, voltage-dependent, gamma subunit 3b [Source:ZFIN;Acc:ZDB-GENE-090828-1]
ENSDARG00000011510	3816.87	-0.0583638	0.0968387	-0.602691	0.546714	0.760361	ENSDARG00000011510		ENSDARG00000011510	rcc2	regulator of chromosome condensation 2 [Source:ZFIN;Acc:ZDB-GENE-040426-2213]
ENSDARG00000004871	65.5803	0.0988731	0.164067	0.602639	0.546749	0.760361	ENSDARG00000004871		ENSDARG00000004871	ENSDARG00000004871	None
ENSDARG00000115284	10.7372	0.123864	0.205507	0.602722	0.546693	0.760361	ENSDARG00000115284		ENSDARG00000115284	ENSDARG00000115284	None
ENSDARG00000097749	1.11318	0.0589511	0.0978674	0.602357	0.546936	0.760404	ENSDARG00000097749		ENSDARG00000097749	ENSDARG00000097749	None
ENSDARG00000104999	189.306	0.086609	0.143792	0.60232	0.546961	0.760404	ENSDARG00000104999		ENSDARG00000104999	ENSDARG00000104999	None
ENSDARG00000076251	115.476	-0.0899169	0.149281	-0.602332	0.546953	0.760404	ENSDARG00000076251		ENSDARG00000076251	irf3	interferon regulatory factor 3 [Source:ZFIN;Acc:ZDB-GENE-071120-7]
ENSDARG00000037618	2274.87	0.111405	0.184901	0.602512	0.546833	0.760404	ENSDARG00000037618		ENSDARG00000037618	ddit4	DNA-damage-inducible transcript 4 [Source:ZFIN;Acc:ZDB-GENE-031002-35]
ENSDARG00000057737	808.331	0.049568	0.082273	0.602482	0.546853	0.760404	ENSDARG00000057737		ENSDARG00000057737	rxraa	retinoid X receptor, alpha a [Source:ZFIN;Acc:ZDB-GENE-070314-2]
ENSDARG00000040643	5.68676	-0.113548	0.188484	-0.602431	0.546887	0.760404	ENSDARG00000040643		ENSDARG00000040643	ccr10	chemokine (C-C motif) receptor 10 [Source:ZFIN;Acc:ZDB-GENE-040718-424]
ENSDARG00000081926	1.84368	0.0880293	0.14617	0.60224	0.547014	0.760419	ENSDARG00000081926		ENSDARG00000081926	SNORD33	Small nucleolar RNA Z195/SNORD33/SNORD32 family [Source:RFAM;Acc:RF00133]
ENSDARG00000016769	795.433	0.0524755	0.0871367	0.602221	0.547027	0.760419	ENSDARG00000016769		ENSDARG00000016769	sgtb	small glutamine rich tetratricopeptide repeat co-chaperone beta [Source:ZFIN;Acc:ZDB-GENE-040704-72]
ENSDARG00000055543	14345.7	0.0246098	0.0408716	0.602125	0.547091	0.76047	ENSDARG00000055543		ENSDARG00000055543	appb	amyloid beta (A4) precursor protein b [Source:ZFIN;Acc:ZDB-GENE-020220-1]
ENSDARG00000080351	1.7845	0.0871699	0.144785	0.602064	0.547131	0.760471	ENSDARG00000080351		ENSDARG00000080351	ENSDARG00000080351	None
ENSDARG00000013224	1257.74	0.0368733	0.0612597	0.601917	0.547229	0.760471	ENSDARG00000013224		ENSDARG00000013224	phc2b	polyhomeotic homolog 2b (Drosophila) [Source:ZFIN;Acc:ZDB-GENE-040426-1113]
ENSDARG00000036567	98.1622	-0.0934752	0.155295	-0.601919	0.547228	0.760471	ENSDARG00000036567		ENSDARG00000036567	aanat1	arylalkylamine N-acetyltransferase 1 [Source:ZFIN;Acc:ZDB-GENE-040329-1]
ENSDARG00000058410	108.829	-0.0830055	0.137896	-0.601944	0.547211	0.760471	ENSDARG00000058410		ENSDARG00000058410	acbd5b	acyl-CoA binding domain containing 5b [Source:ZFIN;Acc:ZDB-GENE-070705-18]
ENSDARG00000060361	788.543	-0.0474541	0.0788227	-0.602035	0.547151	0.760471	ENSDARG00000060361		ENSDARG00000060361	CEP104	centrosomal protein 104 [Source:HGNC Symbol;Acc:HGNC:24866]
ENSDARG00000104045	167.845	-0.094402	0.156863	-0.60181	0.547301	0.760531	ENSDARG00000104045		ENSDARG00000104045	tlr22	toll-like receptor 22 [Source:ZFIN;Acc:ZDB-GENE-040220-5]
ENSDARG00000056101	918.988	0.0522363	0.0868302	0.601591	0.547447	0.760696	ENSDARG00000056101		ENSDARG00000056101	kcnd3	potassium voltage-gated channel, Shal-related subfamily, member 3 [Source:ZFIN;Acc:ZDB-GENE-030131-5626]
ENSDARG00000074645	728.076	-0.0669602	0.111347	-0.601366	0.547596	0.760753	ENSDARG00000074645		ENSDARG00000074645	ENSDARG00000074645	None
ENSDARG00000117528	7.15584	-0.118623	0.197239	-0.601417	0.547562	0.760753	ENSDARG00000117528		ENSDARG00000117528	ENSDARG00000117528	None
ENSDARG00000057180	0.934612	-0.0643951	0.107076	-0.601398	0.547575	0.760753	ENSDARG00000057180		ENSDARG00000057180	il17c	interleukin 17c [Source:ZFIN;Acc:ZDB-GENE-061031-5]
ENSDARG00000037517	2278.24	-0.043626	0.072545	-0.601364	0.547598	0.760753	ENSDARG00000037517		ENSDARG00000037517	slc35c2	solute carrier family 35 member C2 [Source:ZFIN;Acc:ZDB-GENE-030131-2202]
ENSDARG00000077826	476.092	-0.0553397	0.0920356	-0.601286	0.54765	0.760787	ENSDARG00000077826		ENSDARG00000077826	efcc1	EF-hand and coiled-coil domain containing 1 [Source:ZFIN;Acc:ZDB-GENE-120813-3]
ENSDARG00000093811	7.04787	0.10927	0.181757	0.601189	0.547714	0.760838	ENSDARG00000093811		ENSDARG00000093811	ENSDARG00000093811	None
ENSDARG00000035390	2885.62	-0.0259864	0.043263	-0.600661	0.548066	0.760935	ENSDARG00000035390		ENSDARG00000035390	tnpo1	transportin 1 [Source:ZFIN;Acc:ZDB-GENE-080819-1]
ENSDARG00000060354	243.143	0.0793152	0.131974	0.60099	0.547847	0.760935	ENSDARG00000060354		ENSDARG00000060354	samd7	sterile alpha motif domain containing 7 [Source:ZFIN;Acc:ZDB-GENE-070912-549]
ENSDARG00000080655	3.65808	0.106374	0.177066	0.600759	0.548001	0.760935	ENSDARG00000080655		ENSDARG00000080655	dre-mir-124-1	dre-mir-124-1 [Source:miRBase;Acc:MI0001966]
ENSDARG00000006427	30527.2	0.0558556	0.0929951	0.600629	0.548087	0.760935	ENSDARG00000006427		ENSDARG00000006427	fabp2	fatty acid binding protein 2, intestinal [Source:ZFIN;Acc:ZDB-GENE-991019-5]
ENSDARG00000022659	1709.9	-0.0386393	0.064328	-0.600661	0.548066	0.760935	ENSDARG00000022659		ENSDARG00000022659	snx4	sorting nexin 4 [Source:ZFIN;Acc:ZDB-GENE-030131-1923]
ENSDARG00000097598	4.25376	-0.112388	0.1871	-0.600686	0.548049	0.760935	ENSDARG00000097598		ENSDARG00000097598	ENSDARG00000097598	None
ENSDARG00000117173	0.944284	-0.0511648	0.0851354	-0.600981	0.547853	0.760935	ENSDARG00000117173		ENSDARG00000117173	taar10c	trace amine-associated receptor 10c [Source:ZFIN;Acc:ZDB-GENE-041014-57]
ENSDARG00000007892	41.8886	0.110841	0.184463	0.600887	0.547915	0.760935	ENSDARG00000007892		ENSDARG00000007892	pdcd2	programmed cell death 2 [Source:ZFIN;Acc:ZDB-GENE-040426-1236]
ENSDARG00000086369	44.5769	-0.115641	0.192474	-0.600812	0.547965	0.760935	ENSDARG00000086369		ENSDARG00000086369	ENSDARG00000086369	None
ENSDARG00000100627	6.62114	0.123933	0.206309	0.600717	0.548028	0.760935	ENSDARG00000100627		ENSDARG00000100627	ENSDARG00000100627	None
ENSDARG00000090036	394.274	-0.0538116	0.089589	-0.600649	0.548074	0.760935	ENSDARG00000090036		ENSDARG00000090036	rhobtb3	Rho related BTB domain containing 3 [Source:ZFIN;Acc:ZDB-GENE-091204-190]
ENSDARG00000099915	26.9067	0.122442	0.203877	0.600566	0.548129	0.760955	ENSDARG00000099915		ENSDARG00000099915	p2ry2.1	purinergic receptor P2Y2, tandem duplicate 1 [Source:ZFIN;Acc:ZDB-GENE-091204-455]
ENSDARG00000070601	1806.14	-0.0456886	0.0761175	-0.600239	0.548347	0.76122	ENSDARG00000070601		ENSDARG00000070601	rassf5	Ras association domain family member 5 [Source:ZFIN;Acc:ZDB-GENE-141219-8]
ENSDARG00000076398	1.48059	-0.0757808	0.126286	-0.600073	0.548457	0.761334	ENSDARG00000076398		ENSDARG00000076398	ENSDARG00000076398	None
ENSDARG00000058601	725.126	0.0376026	0.062673	0.599982	0.548518	0.761381	ENSDARG00000058601		ENSDARG00000058601	gdap1	ganglioside induced differentiation associated protein 1 [Source:ZFIN;Acc:ZDB-GENE-050522-424]
ENSDARG00000117321	34.4897	-0.122335	0.203913	-0.599934	0.54855	0.761387	ENSDARG00000117321		ENSDARG00000117321	ENSDARG00000117321	None
ENSDARG00000052741	294.527	-0.0605682	0.101001	-0.599678	0.548721	0.761546	ENSDARG00000052741		ENSDARG00000052741	CARD11	caspase recruitment domain family member 11 [Source:HGNC Symbol;Acc:HGNC:16393]
ENSDARG00000098050	3.41642	-0.100605	0.167769	-0.599663	0.548731	0.761546	ENSDARG00000098050		ENSDARG00000098050	ENSDARG00000098050	None
ENSDARG00000054096	371.71	-0.0601801	0.100361	-0.599637	0.548748	0.761546	ENSDARG00000054096		ENSDARG00000054096	rbm41	RNA binding motif protein 41 [Source:ZFIN;Acc:ZDB-GENE-041114-107]
ENSDARG00000082003	1.66248	-0.0827234	0.138004	-0.599428	0.548887	0.761701	ENSDARG00000082003		ENSDARG00000082003	5S_rRNA	5S ribosomal RNA [Source:RFAM;Acc:RF00001]
ENSDARG00000092228	114.251	-0.116867	0.194993	-0.599339	0.548947	0.761746	ENSDARG00000092228		ENSDARG00000092228	ENSDARG00000092228	None
ENSDARG00000014565	2.97962	-0.097569	0.162854	-0.599121	0.549092	0.761794	ENSDARG00000014565		ENSDARG00000014565	eif4e1b	eukaryotic translation initiation factor 4E family member 1B [Source:ZFIN;Acc:ZDB-GENE-980526-127]
ENSDARG00000079204	1781.31	-0.0370985	0.0619089	-0.599244	0.54901	0.761794	ENSDARG00000079204		ENSDARG00000079204	adam11	ADAM metallopeptidase domain 11 [Source:ZFIN;Acc:ZDB-GENE-070808-3]
ENSDARG00000007891	275.215	-0.0756918	0.126335	-0.599135	0.549083	0.761794	ENSDARG00000007891		ENSDARG00000007891	meox1	mesenchyme homeobox 1 [Source:ZFIN;Acc:ZDB-GENE-040718-149]
ENSDARG00000005540	2955.16	0.0383394	0.0639887	0.599159	0.549067	0.761794	ENSDARG00000005540		ENSDARG00000005540	xpo7	exportin 7 [Source:ZFIN;Acc:ZDB-GENE-060628-2]
ENSDARG00000087962	633.347	0.0426667	0.0712621	0.59873	0.549353	0.762102	ENSDARG00000087962		ENSDARG00000087962	rpap3	RNA polymerase II associated protein 3 [Source:ZFIN;Acc:ZDB-GENE-040426-928]
ENSDARG00000046053	707.81	-0.0685762	0.114541	-0.598706	0.549369	0.762102	ENSDARG00000046053		ENSDARG00000046053	slc27a6	solute carrier family 27 member 6 [Source:ZFIN;Acc:ZDB-GENE-060825-27]
ENSDARG00000025108	987.298	0.0635681	0.106198	0.598582	0.549452	0.762178	ENSDARG00000025108		ENSDARG00000025108	magixa	MAGI family member, X-linked a [Source:ZFIN;Acc:ZDB-GENE-060503-115]
ENSDARG00000105467	1.37886	-0.0728755	0.121786	-0.59839	0.54958	0.76222	ENSDARG00000105467		ENSDARG00000105467	si:cabz01093077.1	si:cabz01093077.1 [Source:ZFIN;Acc:ZDB-GENE-160113-45]
ENSDARG00000079636	1926.11	-0.0326342	0.0545353	-0.598406	0.549569	0.76222	ENSDARG00000079636		ENSDARG00000079636	fam177a1	family with sequence similarity 177 member A1 [Source:ZFIN;Acc:ZDB-GENE-070928-21]
ENSDARG00000018574	397.327	-0.0852284	0.142417	-0.598444	0.549544	0.76222	ENSDARG00000018574		ENSDARG00000018574	sf3b4	splicing factor 3b, subunit 4 [Source:ZFIN;Acc:ZDB-GENE-020419-22]
ENSDARG00000059166	88.6811	0.0943792	0.157727	0.598372	0.549592	0.76222	ENSDARG00000059166		ENSDARG00000059166	slc22a13b	solute carrier family 22 member 13b [Source:ZFIN;Acc:ZDB-GENE-061013-532]
ENSDARG00000003931	4318.91	0.0498471	0.0833285	0.598199	0.549707	0.762341	ENSDARG00000003931		ENSDARG00000003931	cndp2	carnosine dipeptidase 2 [Source:ZFIN;Acc:ZDB-GENE-030131-5499]
ENSDARG00000116428	2.10566	-0.0709794	0.118702	-0.597962	0.549865	0.762522	ENSDARG00000116428		ENSDARG00000116428	taar20h	trace amine associated receptor 20h [Source:ZFIN;Acc:ZDB-GENE-091116-82]
ENSDARG00000097796	1.01418	0.0590373	0.0987382	0.597917	0.549895	0.762525	ENSDARG00000097796		ENSDARG00000097796	ENSDARG00000097796	None
ENSDARG00000093985	9.02822	0.126321	0.211299	0.59783	0.549954	0.762568	ENSDARG00000093985		ENSDARG00000093985	si:dkeyp-72a4.1	si:dkeyp-72a4.1 [Source:ZFIN;Acc:ZDB-GENE-070705-551]
ENSDARG00000095974	812.275	0.0605716	0.10136	0.597589	0.550114	0.76275	ENSDARG00000095974		ENSDARG00000095974	ENSDARG00000095974	None
ENSDARG00000105114	1778.75	0.0817362	0.136785	0.597551	0.55014	0.76275	ENSDARG00000105114		ENSDARG00000105114	crebrf	creb3 regulatory factor [Source:ZFIN;Acc:ZDB-GENE-120203-3]
ENSDARG00000037545	183.159	0.069338	0.116066	0.597403	0.550238	0.762815	ENSDARG00000037545		ENSDARG00000037545	mtnr1aa	melatonin receptor 1A a [Source:ZFIN;Acc:ZDB-GENE-990415-155]
ENSDARG00000023600	4513.93	-0.0260952	0.0436814	-0.597398	0.550242	0.762815	ENSDARG00000023600		ENSDARG00000023600	sh3gl2a	SH3 domain containing GRB2 like 2a, endophilin A1 [Source:ZFIN;Acc:ZDB-GENE-040121-3]
ENSDARG00000019747	25.642	0.125981	0.210928	0.597271	0.550327	0.762894	ENSDARG00000019747		ENSDARG00000019747	hsd3b2	hydroxy-delta-5-steroid dehydrogenase, 3 beta- and steroid delta-isomerase 2 [Source:ZFIN;Acc:ZDB-GENE-030828-2]
ENSDARG00000091001	129.993	0.0707912	0.118579	0.596997	0.550509	0.763099	ENSDARG00000091001		ENSDARG00000091001	mycbp	MYC binding protein [Source:ZFIN;Acc:ZDB-GENE-060331-97]
ENSDARG00000031293	493.22	-0.0853533	0.142978	-0.596966	0.55053	0.763099	ENSDARG00000031293		ENSDARG00000031293	dnajc9	DnaJ (Hsp40) homolog, subfamily C, member 9 [Source:ZFIN;Acc:ZDB-GENE-040718-130]
ENSDARG00000045228	897.357	-0.0355829	0.0596186	-0.596843	0.550612	0.763175	ENSDARG00000045228		ENSDARG00000045228	stub1	STIP1 homology and U-Box containing protein 1 [Source:ZFIN;Acc:ZDB-GENE-030131-2963]
ENSDARG00000012818	1544.63	-0.0324588	0.0544009	-0.59666	0.550735	0.76323	ENSDARG00000012818		ENSDARG00000012818	csnk2a2a	casein kinase 2, alpha prime polypeptide a [Source:ZFIN;Acc:ZDB-GENE-990415-28]
ENSDARG00000101393	325.258	0.127385	0.21349	0.596678	0.550722	0.76323	ENSDARG00000101393		ENSDARG00000101393	si:dkey-31g6.6	si:dkey-31g6.6 [Source:ZFIN;Acc:ZDB-GENE-110209-1]
ENSDARG00000097187	839.791	0.0426385	0.0714608	0.59667	0.550728	0.76323	ENSDARG00000097187		ENSDARG00000097187	si:ch211-153l6.6	si:ch211-153l6.6 [Source:ZFIN;Acc:ZDB-GENE-131121-98]
ENSDARG00000044852	2126.35	-0.0419791	0.0703653	-0.596589	0.550782	0.763257	ENSDARG00000044852		ENSDARG00000044852	wbp2nl	WBP2 N-terminal like [Source:ZFIN;Acc:ZDB-GENE-030131-4012]
ENSDARG00000027903	542.061	0.0678584	0.113768	0.596462	0.550867	0.763298	ENSDARG00000027903		ENSDARG00000027903	adamtsl3	ADAMTS-like 3 [Source:ZFIN;Acc:ZDB-GENE-121030-8]
ENSDARG00000099892	23.1591	0.121913	0.204382	0.596497	0.550843	0.763298	ENSDARG00000099892		ENSDARG00000099892	ENSDARG00000099892	None
ENSDARG00000100325	13.0436	0.127746	0.214283	0.596156	0.551071	0.763543	ENSDARG00000100325		ENSDARG00000100325	ENSDARG00000100325	None
ENSDARG00000039980	1714.03	-0.0424987	0.0712944	-0.596102	0.551107	0.763554	ENSDARG00000039980		ENSDARG00000039980	ppt1	palmitoyl-protein thioesterase 1 (ceroid-lipofuscinosis, neuronal 1, infantile) [Source:ZFIN;Acc:ZDB-GENE-040426-2653]
ENSDARG00000039234	13.7389	0.127662	0.214189	0.596027	0.551157	0.763585	ENSDARG00000039234		ENSDARG00000039234	zgc:171579	zgc:171579 [Source:ZFIN;Acc:ZDB-GENE-080204-32]
ENSDARG00000101743	41.6586	-0.107942	0.181185	-0.595756	0.551338	0.763588	ENSDARG00000101743		ENSDARG00000101743	cfap68	cilia and flagella associated protein 68 [Source:ZFIN;Acc:ZDB-GENE-170331-1]
ENSDARG00000013240	360.901	0.0508421	0.085341	0.595752	0.551341	0.763588	ENSDARG00000013240		ENSDARG00000013240	sxph	saxiphilin [Source:ZFIN;Acc:ZDB-GENE-080204-110]
ENSDARG00000102532	36.006	0.122675	0.205899	0.595801	0.551308	0.763588	ENSDARG00000102532		ENSDARG00000102532	ENSDARG00000102532	None
ENSDARG00000007387	768.182	0.0547688	0.0919276	0.595782	0.551321	0.763588	ENSDARG00000007387		ENSDARG00000007387	irf2a	interferon regulatory factor 2a [Source:ZFIN;Acc:ZDB-GENE-030131-4135]
ENSDARG00000099406	791.619	0.0635233	0.106617	0.595807	0.551304	0.763588	ENSDARG00000099406		ENSDARG00000099406	lrit1b	leucine-rich repeat, immunoglobulin-like and transmembrane domains 1b [Source:ZFIN;Acc:ZDB-GENE-060616-45]
ENSDARG00000099206	1.60705	-0.0738116	0.1239	-0.595735	0.551352	0.763588	ENSDARG00000099206		ENSDARG00000099206	ENSDARG00000099206	None
ENSDARG00000108264	29.8688	-0.127377	0.213805	-0.595763	0.551334	0.763588	ENSDARG00000108264		ENSDARG00000108264	5S_rRNA	5S ribosomal RNA [Source:RFAM;Acc:RF00001]
ENSDARG00000079107	126.529	0.0886959	0.14891	0.595635	0.551419	0.763642	ENSDARG00000079107		ENSDARG00000079107	ENSDARG00000079107	None
ENSDARG00000091930	21.2526	-0.126334	0.212137	-0.595533	0.551488	0.763669	ENSDARG00000091930		ENSDARG00000091930	ENSDARG00000091930	None
ENSDARG00000051914	777.544	-0.0898869	0.150938	-0.595523	0.551494	0.763669	ENSDARG00000051914		ENSDARG00000051914	slc14a2	solute carrier family 14 member 2 [Source:ZFIN;Acc:ZDB-GENE-030131-4833]
ENSDARG00000103846	5915.33	-0.0886336	0.148855	-0.595434	0.551553	0.763713	ENSDARG00000103846		ENSDARG00000103846	hspa5	heat shock protein 5 [Source:ZFIN;Acc:ZDB-GENE-031001-11]
ENSDARG00000029668	2093.74	-0.0525845	0.0883199	-0.595387	0.551585	0.763718	ENSDARG00000029668		ENSDARG00000029668	crim1	cysteine rich transmembrane BMP regulator 1 (chordin-like) [Source:ZFIN;Acc:ZDB-GENE-040312-2]
ENSDARG00000114999	1.87302	0.0846203	0.142137	0.595345	0.551613	0.763718	ENSDARG00000114999		ENSDARG00000114999	ENSDARG00000114999	None
ENSDARG00000007250	472.391	0.0554906	0.0932484	0.595084	0.551787	0.763922	ENSDARG00000007250		ENSDARG00000007250	use1	unconventional SNARE in the ER 1 homolog (S. cerevisiae) [Source:ZFIN;Acc:ZDB-GENE-040426-1015]
ENSDARG00000053691	2164.59	0.031956	0.0537088	0.594986	0.551853	0.763936	ENSDARG00000053691		ENSDARG00000053691	maea	macrophage erythroblast attacher, E3 ubiquitin ligase [Source:ZFIN;Acc:ZDB-GENE-030131-294]
ENSDARG00000059177	1338.59	0.0427969	0.0719291	0.594988	0.551852	0.763936	ENSDARG00000059177		ENSDARG00000059177	tax1bp3	Tax1 (human T-cell leukemia virus type I) binding protein 3 [Source:ZFIN;Acc:ZDB-GENE-040426-2830]
ENSDARG00000102106	3138.19	-0.0462856	0.077831	-0.594694	0.552048	0.764037	ENSDARG00000102106		ENSDARG00000102106	tgm1l1	transglutaminase 1 like 1 [Source:ZFIN;Acc:ZDB-GENE-060503-139]
ENSDARG00000067817	459.582	-0.0471284	0.0792543	-0.594648	0.552079	0.764037	ENSDARG00000067817		ENSDARG00000067817	ENSDARG00000067817	None
ENSDARG00000096789	2.31139	-0.0855157	0.143822	-0.594595	0.552114	0.764037	ENSDARG00000096789		ENSDARG00000096789	ENSDARG00000096789	None
ENSDARG00000097636	76.5286	0.103524	0.17406	0.594756	0.552006	0.764037	ENSDARG00000097636		ENSDARG00000097636	ENSDARG00000097636	None
ENSDARG00000025577	569.224	-0.0431348	0.0725443	-0.594599	0.552112	0.764037	ENSDARG00000025577		ENSDARG00000025577	zgc:66447	zgc:66447 [Source:ZFIN;Acc:ZDB-GENE-030131-4748]
ENSDARG00000094753	160.759	0.0818634	0.137681	0.594587	0.55212	0.764037	ENSDARG00000094753		ENSDARG00000094753	si:dkey-71d15.2	si:dkey-71d15.2 [Source:ZFIN;Acc:ZDB-GENE-050309-272]
ENSDARG00000070775	1152.75	0.0759124	0.127623	0.594819	0.551964	0.764037	ENSDARG00000070775		ENSDARG00000070775	cyp2x9	cytochrome P450, family 2, subfamily X, polypeptide 9 [Source:ZFIN;Acc:ZDB-GENE-061027-109]
ENSDARG00000023323	15806.5	0.0382634	0.0643598	0.594523	0.552162	0.764058	ENSDARG00000023323		ENSDARG00000023323	ywhaqb	tyrosine 3-monooxygenase/tryptophan 5-monooxygenase activation protein, theta polypeptide b [Source:ZFIN;Acc:ZDB-GENE-030131-7135]
ENSDARG00000117706	5.36364	0.117115	0.197048	0.594345	0.552282	0.764185	ENSDARG00000117706		ENSDARG00000117706	ENSDARG00000117706	None
ENSDARG00000062341	484.575	-0.0627218	0.105596	-0.593977	0.552527	0.764486	ENSDARG00000062341		ENSDARG00000062341	WFS1	wolframin ER transmembrane glycoprotein [Source:HGNC Symbol;Acc:HGNC:12762]
ENSDARG00000031202	351.7	0.0519733	0.0875416	0.593698	0.552714	0.76463	ENSDARG00000031202		ENSDARG00000031202	alg11	ALG11 alpha-1,2-mannosyltransferase [Source:ZFIN;Acc:ZDB-GENE-030131-7282]
ENSDARG00000056976	327.728	0.0817165	0.137632	0.593731	0.552692	0.76463	ENSDARG00000056976		ENSDARG00000056976	ifit16	interferon-induced protein with tetratricopeptide repeats 16 [Source:ZFIN;Acc:ZDB-GENE-131120-86]
ENSDARG00000003146	311.728	0.0516706	0.0870389	0.593649	0.552747	0.76463	ENSDARG00000003146		ENSDARG00000003146	ENSDARG00000003146	None
ENSDARG00000109783	101.66	0.0871482	0.146809	0.593615	0.55277	0.76463	ENSDARG00000109783		ENSDARG00000109783	igsf11	immunoglobulin superfamily member 11 [Source:ZFIN;Acc:ZDB-GENE-080303-21]
ENSDARG00000097910	7.86344	-0.121343	0.204396	-0.593665	0.552736	0.76463	ENSDARG00000097910		ENSDARG00000097910	ENSDARG00000097910	None
ENSDARG00000057887	66.512	-0.0998385	0.168233	-0.593453	0.552878	0.764704	ENSDARG00000057887		ENSDARG00000057887	NTS	neurotensin [Source:HGNC Symbol;Acc:HGNC:8038]
ENSDARG00000091975	11.5212	0.12202	0.205607	0.59346	0.552873	0.764704	ENSDARG00000091975		ENSDARG00000091975	ENSDARG00000091975	None
ENSDARG00000018984	1006.95	-0.0346796	0.0584443	-0.593378	0.552928	0.764735	ENSDARG00000018984		ENSDARG00000018984	eya2	EYA transcriptional coactivator and phosphatase 2 [Source:ZFIN;Acc:ZDB-GENE-040912-24]
ENSDARG00000009299	3380.52	-0.0451684	0.0761384	-0.59324	0.55302	0.764824	ENSDARG00000009299		ENSDARG00000009299	dusp8a	dual specificity phosphatase 8a [Source:ZFIN;Acc:ZDB-GENE-040426-1842]
ENSDARG00000055813	98.5348	0.0902116	0.152124	0.593015	0.553171	0.764879	ENSDARG00000055813		ENSDARG00000055813	mhc1lca	major histocompatibility complex class I LCA [Source:ZFIN;Acc:ZDB-GENE-140820-4]
ENSDARG00000076747	63.2198	-0.0944991	0.159335	-0.593086	0.553124	0.764879	ENSDARG00000076747		ENSDARG00000076747	tmcc1a	transmembrane and coiled-coil domain family 1a [Source:ZFIN;Acc:ZDB-GENE-111129-4]
ENSDARG00000040261	32.1764	-0.123955	0.208981	-0.593137	0.553089	0.764879	ENSDARG00000040261		ENSDARG00000040261	runx2a	RUNX family transcription factor 2a [Source:ZFIN;Acc:ZDB-GENE-040629-3]
ENSDARG00000096365	266.1	-0.0775455	0.130763	-0.593026	0.553164	0.764879	ENSDARG00000096365		ENSDARG00000096365	ENSDARG00000096365	None
ENSDARG00000075960	434.356	0.0496402	0.0837226	0.592913	0.55324	0.764935	ENSDARG00000075960		ENSDARG00000075960	ENSDARG00000075960	None
ENSDARG00000052419	8386.29	0.0399372	0.0673769	0.592743	0.553353	0.765048	ENSDARG00000052419		ENSDARG00000052419	ankrd12	ankyrin repeat domain 12 [Source:ZFIN;Acc:ZDB-GENE-040426-846]
ENSDARG00000063371	1498.3	-0.043082	0.0726884	-0.592694	0.553386	0.765048	ENSDARG00000063371		ENSDARG00000063371	rasa3	RAS p21 protein activator 3 [Source:ZFIN;Acc:ZDB-GENE-090313-21]
ENSDARG00000011618	1299.19	-0.051593	0.0870523	-0.592666	0.553405	0.765048	ENSDARG00000011618		ENSDARG00000011618	slc26a2	solute carrier family 26 member 2 [Source:ZFIN;Acc:ZDB-GENE-030717-3]
ENSDARG00000096144	7.48231	-0.101317	0.171032	-0.592387	0.553591	0.765067	ENSDARG00000096144		ENSDARG00000096144	ENSDARG00000096144	None
ENSDARG00000061600	1722.2	-0.0382936	0.0646308	-0.592497	0.553518	0.765067	ENSDARG00000061600		ENSDARG00000061600	cemip2	cell migration inducing hyaluronidase 2 [Source:ZFIN;Acc:ZDB-GENE-030131-2179]
ENSDARG00000104128	476.186	-0.0594951	0.100425	-0.592432	0.553561	0.765067	ENSDARG00000104128		ENSDARG00000104128	SNX2	sorting nexin 2 [Source:HGNC Symbol;Acc:HGNC:11173]
ENSDARG00000102525	67.4084	-0.100461	0.16959	-0.592373	0.553601	0.765067	ENSDARG00000102525		ENSDARG00000102525	lck	LCK proto-oncogene, Src family tyrosine kinase [Source:ZFIN;Acc:ZDB-GENE-040617-1]
ENSDARG00000100585	402.914	-0.0753454	0.127149	-0.592575	0.553466	0.765067	ENSDARG00000100585		ENSDARG00000100585	coa3a	cytochrome C oxidase assembly factor 3a [Source:ZFIN;Acc:ZDB-GENE-060810-187]
ENSDARG00000101211	1.26919	0.0618843	0.104459	0.592424	0.553567	0.765067	ENSDARG00000101211		ENSDARG00000101211	ENSDARG00000101211	None
ENSDARG00000112131	2.68422	0.0843129	0.142335	0.592357	0.553612	0.765067	ENSDARG00000112131		ENSDARG00000112131	zgc:173552	zgc:173552 [Source:ZFIN;Acc:ZDB-GENE-080220-24]
ENSDARG00000063006	314.605	-0.0540758	0.0912986	-0.592296	0.553652	0.765084	ENSDARG00000063006		ENSDARG00000063006	cacng7a	calcium channel, voltage-dependent, gamma subunit 7a [Source:ZFIN;Acc:ZDB-GENE-060503-814]
ENSDARG00000091126	57.6055	0.12457	0.210346	0.592212	0.553708	0.765085	ENSDARG00000091126		ENSDARG00000091126	rnf207a	ring finger protein 207a [Source:ZFIN;Acc:ZDB-GENE-120813-7]
ENSDARG00000056653	451.186	-0.0553881	0.093529	-0.592203	0.553715	0.765085	ENSDARG00000056653		ENSDARG00000056653	fhl1b	four and a half LIM domains 1b [Source:ZFIN;Acc:ZDB-GENE-031219-1]
ENSDARG00000091728	127.544	-0.100076	0.168998	-0.592172	0.553736	0.765085	ENSDARG00000091728		ENSDARG00000091728	ENSDARG00000091728	zgc:114046 [Source:NCBI gene (formerly Entrezgene);Acc:541335]
ENSDARG00000007196	894.577	-0.0602361	0.101755	-0.591971	0.55387	0.765232	ENSDARG00000007196		ENSDARG00000007196	rae1	ribonucleic acid export 1 [Source:ZFIN;Acc:ZDB-GENE-040426-1029]
ENSDARG00000007371	71.4348	0.110754	0.187245	0.591491	0.554191	0.765397	ENSDARG00000007371		ENSDARG00000007371	slc26a3.1	solute carrier family 26 member 3 [Source:ZFIN;Acc:ZDB-GENE-041210-180]
ENSDARG00000115201	9.16984	-0.124075	0.20974	-0.591567	0.554141	0.765397	ENSDARG00000115201		ENSDARG00000115201	ENSDARG00000115201	None
ENSDARG00000099630	79.1893	0.0908361	0.15358	0.591458	0.554214	0.765397	ENSDARG00000099630		ENSDARG00000099630	ENSDARG00000099630	None
ENSDARG00000090140	90.3677	0.0985136	0.166571	0.59142	0.554239	0.765397	ENSDARG00000090140		ENSDARG00000090140	ENSDARG00000090140	None
ENSDARG00000099660	16.5062	-0.126161	0.213306	-0.591454	0.554216	0.765397	ENSDARG00000099660		ENSDARG00000099660	ENSDARG00000099660	None
ENSDARG00000012399	1436.84	-0.0748635	0.126531	-0.591662	0.554077	0.765397	ENSDARG00000012399		ENSDARG00000012399	adssl	adenylosuccinate synthase, like [Source:ZFIN;Acc:ZDB-GENE-020419-28]
ENSDARG00000091762	281.044	0.0651531	0.110122	0.591643	0.55409	0.765397	ENSDARG00000091762		ENSDARG00000091762	zbtb40	zinc finger and BTB domain containing 40 [Source:ZFIN;Acc:ZDB-GENE-030131-1704]
ENSDARG00000087303	11732	-0.0663025	0.112089	-0.591518	0.554174	0.765397	ENSDARG00000087303		ENSDARG00000087303	cebpd	CCAAT enhancer binding protein delta [Source:ZFIN;Acc:ZDB-GENE-020111-4]
ENSDARG00000093988	0.915237	-0.063041	0.106569	-0.591553	0.55415	0.765397	ENSDARG00000093988		ENSDARG00000093988	ENSDARG00000093988	None
ENSDARG00000116807	1.09794	0.0558877	0.0945338	0.591193	0.554391	0.765493	ENSDARG00000116807		ENSDARG00000116807	ENSDARG00000116807	None
ENSDARG00000075949	301.355	0.0555191	0.0938985	0.591267	0.554341	0.765493	ENSDARG00000075949		ENSDARG00000075949	prkd1	protein kinase D1 [Source:ZFIN;Acc:ZDB-GENE-080131-1]
ENSDARG00000023160	402.349	-0.0723949	0.122455	-0.591193	0.554391	0.765493	ENSDARG00000023160		ENSDARG00000023160	snrnp40	small nuclear ribonucleoprotein 40 (U5) [Source:ZFIN;Acc:ZDB-GENE-040426-978]
ENSDARG00000079391	379.195	0.05147	0.0870833	0.591043	0.554491	0.765593	ENSDARG00000079391		ENSDARG00000079391	mrpl42	mitochondrial ribosomal protein L42 [Source:ZFIN;Acc:ZDB-GENE-101014-1]
ENSDARG00000054301	214.769	-0.0602139	0.101912	-0.590841	0.554627	0.765742	ENSDARG00000054301		ENSDARG00000054301	kti12	KTI12 chromatin associated homolog [Source:ZFIN;Acc:ZDB-GENE-060825-174]
ENSDARG00000104335	6.26781	0.114957	0.194595	0.590751	0.554687	0.765787	ENSDARG00000104335		ENSDARG00000104335	si:ch211-212k5.4	si:ch211-212k5.4 [Source:ZFIN;Acc:ZDB-GENE-110914-68]
ENSDARG00000021808	1578.78	-0.0290832	0.0492469	-0.590559	0.554816	0.765896	ENSDARG00000021808		ENSDARG00000021808	nmt2	N-myristoyltransferase 2 [Source:ZFIN;Acc:ZDB-GENE-030131-717]
ENSDARG00000067797	201.901	0.0900968	0.152564	0.59055	0.554822	0.765896	ENSDARG00000067797		ENSDARG00000067797	spi1a	Spi-1 proto-oncogene a [Source:ZFIN;Acc:ZDB-GENE-060825-351]
ENSDARG00000076904	27.4631	-0.12617	0.213715	-0.590363	0.554947	0.765995	ENSDARG00000076904		ENSDARG00000076904	loxl5b	lysyl oxidase-like 5b [Source:ZFIN;Acc:ZDB-GENE-070818-3]
ENSDARG00000044752	252.398	0.0669937	0.113479	0.59036	0.554949	0.765995	ENSDARG00000044752		ENSDARG00000044752	p2rx4a	purinergic receptor P2X, ligand-gated ion channel, 4a [Source:ZFIN;Acc:ZDB-GENE-020806-2]
ENSDARG00000094009	10.6933	-0.125305	0.212273	-0.590301	0.554989	0.766012	ENSDARG00000094009		ENSDARG00000094009	ENSDARG00000094009	None
ENSDARG00000003344	84.3616	-0.0978789	0.165902	-0.589978	0.555205	0.766272	ENSDARG00000003344		ENSDARG00000003344	trpc2b	transient receptor potential cation channel subfamily C member 2b [Source:ZFIN;Acc:ZDB-GENE-050712-3]
ENSDARG00000104082	649.59	0.0556324	0.0943132	0.589869	0.555278	0.766335	ENSDARG00000104082		ENSDARG00000104082	trps1	trichorhinophalangeal syndrome I [Source:ZFIN;Acc:ZDB-GENE-030131-8404]
ENSDARG00000062024	7533.34	0.0381491	0.064683	0.589785	0.555335	0.766374	ENSDARG00000062024		ENSDARG00000062024	KIF1A	kinesin family member 1A [Source:HGNC Symbol;Acc:HGNC:888]
ENSDARG00000082850	1.56002	-0.073218	0.124155	-0.589729	0.555372	0.766388	ENSDARG00000082850		ENSDARG00000082850	U8	U8 small nucleolar RNA [Source:RFAM;Acc:RF00096]
ENSDARG00000081859	1.48543	-0.0664399	0.112688	-0.58959	0.555465	0.766478	ENSDARG00000081859		ENSDARG00000081859	5S_rRNA	5S ribosomal RNA [Source:RFAM;Acc:RF00001]
ENSDARG00000039987	4478.39	-0.0444321	0.0753853	-0.5894	0.555593	0.766616	ENSDARG00000039987		ENSDARG00000039987	hivep2a	HIVEP zinc finger 2a [Source:ZFIN;Acc:ZDB-GENE-041014-354]
ENSDARG00000092299	1.45903	-0.0653981	0.110968	-0.589343	0.555631	0.76663	ENSDARG00000092299		ENSDARG00000092299	ENSDARG00000092299	None
ENSDARG00000009844	920.305	-0.0549186	0.0932017	-0.589245	0.555697	0.766683	ENSDARG00000009844		ENSDARG00000009844	dusp23a	dual specificity phosphatase 23a [Source:ZFIN;Acc:ZDB-GENE-030131-2554]
ENSDARG00000078280	23.39	0.124147	0.21072	0.589154	0.555758	0.766728	ENSDARG00000078280		ENSDARG00000078280	nkx3-1	NK3 homeobox 1 [Source:ZFIN;Acc:ZDB-GENE-081104-238]
ENSDARG00000103318	1050.63	0.0477758	0.0811012	0.589089	0.555802	0.76675	ENSDARG00000103318		ENSDARG00000103318	mrpl3	mitochondrial ribosomal protein L3 [Source:ZFIN;Acc:ZDB-GENE-030131-8227]
ENSDARG00000103497	10.1846	-0.124284	0.211328	-0.58811	0.556459	0.766921	ENSDARG00000103497		ENSDARG00000103497	ENSDARG00000103497	None
ENSDARG00000062834	468.071	0.0720411	0.12241	0.588525	0.55618	0.766921	ENSDARG00000062834		ENSDARG00000062834	ecsit	ECSIT signaling integrator [Source:ZFIN;Acc:ZDB-GENE-030131-1332]
ENSDARG00000051892	93.7666	0.0870839	0.148054	0.588188	0.556406	0.766921	ENSDARG00000051892		ENSDARG00000051892	kcng4b	potassium voltage-gated channel, subfamily G, member 4b [Source:ZFIN;Acc:ZDB-GENE-130530-634]
ENSDARG00000053058	26092.6	-0.0380121	0.064552	-0.58886	0.555955	0.766921	ENSDARG00000053058		ENSDARG00000053058	rps11	ribosomal protein S11 [Source:ZFIN;Acc:ZDB-GENE-040426-2701]
ENSDARG00000016875	5353.71	-0.0454467	0.0772211	-0.588527	0.556179	0.766921	ENSDARG00000016875		ENSDARG00000016875	gys1	glycogen synthase 1 (muscle) [Source:ZFIN;Acc:ZDB-GENE-040426-1243]
ENSDARG00000115048	1.86806	0.0813248	0.138215	0.588393	0.556268	0.766921	ENSDARG00000115048		ENSDARG00000115048	ENSDARG00000115048	None
ENSDARG00000095697	27.3073	0.11976	0.20369	0.587954	0.556563	0.766921	ENSDARG00000095697		ENSDARG00000095697	ENSDARG00000095697	None
ENSDARG00000010010	2637.88	-0.0476822	0.0810875	-0.588033	0.55651	0.766921	ENSDARG00000010010		ENSDARG00000010010	trim13	tripartite motif containing 13 [Source:ZFIN;Acc:ZDB-GENE-050522-516]
ENSDARG00000062177	762.436	0.0441676	0.0750214	0.588734	0.55604	0.766921	ENSDARG00000062177		ENSDARG00000062177	dcbld2	discoidin, CUB and LCCL domain containing 2 [Source:ZFIN;Acc:ZDB-GENE-070112-1822]
ENSDARG00000034541	1415.5	-0.0344065	0.0585176	-0.587969	0.556553	0.766921	ENSDARG00000034541		ENSDARG00000034541	tgfbr2b	transforming growth factor beta receptor 2b [Source:ZFIN;Acc:ZDB-GENE-980526-375]
ENSDARG00000009557	221.315	-0.0752617	0.127984	-0.588057	0.556494	0.766921	ENSDARG00000009557		ENSDARG00000009557	wrap73	WD repeat containing, antisense to TP73 [Source:ZFIN;Acc:ZDB-GENE-030131-6313]
ENSDARG00000007369	1356.13	-0.0501898	0.0853637	-0.587953	0.556564	0.766921	ENSDARG00000007369		ENSDARG00000007369	tcf7l1b	transcription factor 7 like 1b [Source:ZFIN;Acc:ZDB-GENE-991110-10]
ENSDARG00000086027	544.828	-0.0715349	0.121567	-0.588441	0.556237	0.766921	ENSDARG00000086027		ENSDARG00000086027	si:ch211-168d23.3	si:ch211-168d23.3 [Source:ZFIN;Acc:ZDB-GENE-131127-572]
ENSDARG00000114152	2.70443	0.0915916	0.155715	0.588199	0.556398	0.766921	ENSDARG00000114152		ENSDARG00000114152	ENSDARG00000114152	None
ENSDARG00000031915	906.111	0.0465806	0.0791174	0.588753	0.556027	0.766921	ENSDARG00000031915		ENSDARG00000031915	hif1an	hypoxia inducible factor 1 subunit alpha inhibitor [Source:ZFIN;Acc:ZDB-GENE-030826-19]
ENSDARG00000006760	1543.58	0.0480888	0.0817426	0.588296	0.556333	0.766921	ENSDARG00000006760		ENSDARG00000006760	SLC24A3	solute carrier family 24 member 3 [Source:HGNC Symbol;Acc:HGNC:10977]
ENSDARG00000091042	1786.92	-0.0586092	0.0996552	-0.58812	0.556452	0.766921	ENSDARG00000091042		ENSDARG00000091042	sacs	sacsin molecular chaperone [Source:ZFIN;Acc:ZDB-GENE-110411-146]
ENSDARG00000057098	66.8407	0.0919786	0.156386	0.588153	0.55643	0.766921	ENSDARG00000057098		ENSDARG00000057098	htr1ab	5-hydroxytryptamine (serotonin) receptor 1A b [Source:ZFIN;Acc:ZDB-GENE-090409-2]
ENSDARG00000044627	344.101	-0.0708258	0.120435	-0.588083	0.556476	0.766921	ENSDARG00000044627		ENSDARG00000044627	alg8	ALG8 alpha-1,3-glucosyltransferase [Source:ZFIN;Acc:ZDB-GENE-030131-5812]
ENSDARG00000063309	1933.45	-0.0313868	0.0533092	-0.588769	0.556016	0.766921	ENSDARG00000063309		ENSDARG00000063309	tjp2a	tight junction protein 2a (zona occludens 2) [Source:ZFIN;Acc:ZDB-GENE-070925-2]
ENSDARG00000079129	23.3314	-0.121467	0.206556	-0.588058	0.556494	0.766921	ENSDARG00000079129		ENSDARG00000079129	opn4xa	opsin 4xa [Source:ZFIN;Acc:ZDB-GENE-110622-1]
ENSDARG00000095455	152.79	-0.0773104	0.131431	-0.588219	0.556386	0.766921	ENSDARG00000095455		ENSDARG00000095455	ENSDARG00000095455	None
ENSDARG00000003841	326.48	-0.0593871	0.100965	-0.588196	0.5564	0.766921	ENSDARG00000003841		ENSDARG00000003841	usb1	U6 snRNA biogenesis 1 [Source:ZFIN;Acc:ZDB-GENE-040801-197]
ENSDARG00000057353	4131.15	0.0683752	0.116312	0.58786	0.556626	0.766968	ENSDARG00000057353		ENSDARG00000057353	ENSDARG00000057353	None
ENSDARG00000036687	4322.79	-0.036048	0.0613312	-0.587759	0.556694	0.766985	ENSDARG00000036687		ENSDARG00000036687	bcl9	BCL9 transcription coactivator [Source:ZFIN;Acc:ZDB-GENE-090313-135]
ENSDARG00000058538	3376.24	-0.0362593	0.061689	-0.587775	0.556683	0.766985	ENSDARG00000058538		ENSDARG00000058538	alcamb	activated leukocyte cell adhesion molecule b [Source:ZFIN;Acc:ZDB-GENE-030131-1768]
ENSDARG00000037244	306.757	-0.0733154	0.124751	-0.587695	0.556737	0.766993	ENSDARG00000037244		ENSDARG00000037244	gpr137	G protein-coupled receptor 137 [Source:ZFIN;Acc:ZDB-GENE-040718-443]
ENSDARG00000102606	285.924	-0.0562172	0.0956614	-0.587668	0.556755	0.766993	ENSDARG00000102606		ENSDARG00000102606	znf1158	zinc finger protein 1158 [Source:ZFIN;Acc:ZDB-GENE-050208-705]
ENSDARG00000087869	310.602	-0.0989689	0.168432	-0.587591	0.556807	0.766994	ENSDARG00000087869		ENSDARG00000087869	si:ch211-11k18.4	si:ch211-11k18.4 [Source:ZFIN;Acc:ZDB-GENE-070912-22]
ENSDARG00000060861	286.086	0.0780172	0.132776	0.587584	0.556812	0.766994	ENSDARG00000060861		ENSDARG00000060861	dars2	aspartyl-tRNA synthetase 2, mitochondrial [Source:ZFIN;Acc:ZDB-GENE-070912-443]
ENSDARG00000097093	1.64076	0.0822529	0.140034	0.587379	0.556949	0.767146	ENSDARG00000097093		ENSDARG00000097093	ENSDARG00000097093	None
ENSDARG00000040606	3006.6	-0.0491239	0.0836536	-0.58723	0.557049	0.767245	ENSDARG00000040606		ENSDARG00000040606	tfap2c	transcription factor AP-2 gamma (activating enhancer binding protein 2 gamma) [Source:ZFIN;Acc:ZDB-GENE-041212-61]
ENSDARG00000099200	7290.71	-0.116574	0.198585	-0.587024	0.557188	0.767397	ENSDARG00000099200		ENSDARG00000099200	zgc:123103	zgc:123103 [Source:ZFIN;Acc:ZDB-GENE-051030-105]
ENSDARG00000097556	18.3777	0.124612	0.212392	0.586706	0.557401	0.767577	ENSDARG00000097556		ENSDARG00000097556	cyp8b1.2	cytochrome P450 family 8 subfamily B member 1, tandem duplicate 2 [Source:ZFIN;Acc:ZDB-GENE-080212-9]
ENSDARG00000096511	11.252	-0.123013	0.209655	-0.586741	0.557378	0.767577	ENSDARG00000096511		ENSDARG00000096511	ENSDARG00000096511	None
ENSDARG00000099645	427.044	0.0593533	0.101153	0.586767	0.55736	0.767577	ENSDARG00000099645		ENSDARG00000099645	zgc:153184	zgc:153184 [Source:ZFIN;Acc:ZDB-GENE-060825-136]
ENSDARG00000101908	873.355	0.0492181	0.0839133	0.586536	0.557516	0.767619	ENSDARG00000101908		ENSDARG00000101908	rab3ip	RAB3A interacting protein (rabin3) [Source:ZFIN;Acc:ZDB-GENE-050522-323]
ENSDARG00000070743	280.627	-0.0641485	0.109366	-0.586549	0.557507	0.767619	ENSDARG00000070743		ENSDARG00000070743	tmem45a	transmembrane protein 45a [Source:ZFIN;Acc:ZDB-GENE-050522-34]
ENSDARG00000117715	1.55908	-0.0676889	0.1154	-0.586559	0.5575	0.767619	ENSDARG00000117715		ENSDARG00000117715	ENSDARG00000117715	None
ENSDARG00000093486	3.60544	0.0971735	0.165734	0.586323	0.557659	0.76772	ENSDARG00000093486		ENSDARG00000093486	ENSDARG00000093486	None
ENSDARG00000055897	1145.35	-0.0378988	0.0646362	-0.58634	0.557647	0.76772	ENSDARG00000055897		ENSDARG00000055897	zgc:154093	zgc:154093 [Source:ZFIN;Acc:ZDB-GENE-061103-517]
ENSDARG00000062846	1914.23	0.0389311	0.0664011	0.586302	0.557672	0.76772	ENSDARG00000062846		ENSDARG00000062846	tmtc3	transmembrane O-mannosyltransferase targeting cadherins 3 [Source:ZFIN;Acc:ZDB-GENE-061221-2]
ENSDARG00000015985	1687.83	0.0354792	0.0605245	0.586196	0.557744	0.76778	ENSDARG00000015985		ENSDARG00000015985	abcc9	ATP-binding cassette, sub-family C (CFTR/MRP), member 9 [Source:ZFIN;Acc:ZDB-GENE-050517-23]
ENSDARG00000056832	91.3055	-0.116037	0.197991	-0.586073	0.557827	0.767856	ENSDARG00000056832		ENSDARG00000056832	exo1	exonuclease 1 [Source:ZFIN;Acc:ZDB-GENE-040426-2828]
ENSDARG00000052164	626.445	0.0603632	0.103015	0.585967	0.557898	0.767916	ENSDARG00000052164		ENSDARG00000052164	znf507	zinc finger protein 507 [Source:ZFIN;Acc:ZDB-GENE-040426-1233]
ENSDARG00000037030	1703.53	-0.0485007	0.0828028	-0.585738	0.558052	0.768089	ENSDARG00000037030		ENSDARG00000037030	CASZ1	castor zinc finger 1 [Source:HGNC Symbol;Acc:HGNC:26002]
ENSDARG00000068161	6.91102	0.113912	0.194493	0.585688	0.558085	0.768095	ENSDARG00000068161		ENSDARG00000068161	ENSDARG00000068161	None
ENSDARG00000039747	4.02933	0.0971997	0.165971	0.585642	0.558116	0.768095	ENSDARG00000039747		ENSDARG00000039747	ENSDARG00000039747	None
ENSDARG00000079713	26.0108	0.119147	0.203458	0.585608	0.558139	0.768095	ENSDARG00000079713		ENSDARG00000079713	ccl27b	chemokine (C-C motif) ligand 27b [Source:ZFIN;Acc:ZDB-GENE-140714-1]
ENSDARG00000039374	1275.07	0.0459277	0.078443	0.585491	0.558218	0.768154	ENSDARG00000039374		ENSDARG00000039374	apool	apolipoprotein O-like [Source:ZFIN;Acc:ZDB-GENE-050327-76]
ENSDARG00000098304	5801.6	0.048388	0.0826494	0.585461	0.558238	0.768154	ENSDARG00000098304		ENSDARG00000098304	taok1b	TAO kinase 1b [Source:ZFIN;Acc:ZDB-GENE-141024-1]
ENSDARG00000103800	1853.78	0.032011	0.0546895	0.585323	0.55833	0.768205	ENSDARG00000103800		ENSDARG00000103800	prkar1b	protein kinase, cAMP-dependent, regulatory, type I, beta [Source:ZFIN;Acc:ZDB-GENE-060929-580]
ENSDARG00000088634	443.15	-0.0819804	0.140058	-0.585331	0.558326	0.768205	ENSDARG00000088634		ENSDARG00000088634	adcy1b	adenylate cyclase 1b [Source:ZFIN;Acc:ZDB-GENE-100805-1]
ENSDARG00000061543	3633.71	0.0431771	0.0737738	0.585263	0.558371	0.768208	ENSDARG00000061543		ENSDARG00000061543	ccdc85b	coiled-coil domain containing 85B [Source:ZFIN;Acc:ZDB-GENE-060130-56]
ENSDARG00000019142	253.706	-0.0569025	0.0972299	-0.585237	0.558388	0.768208	ENSDARG00000019142		ENSDARG00000019142	fam185a	family with sequence similarity 185 member A [Source:ZFIN;Acc:ZDB-GENE-131121-241]
ENSDARG00000054821	370.188	-0.0630007	0.10766	-0.585184	0.558424	0.768219	ENSDARG00000054821		ENSDARG00000054821	nubpl	nucleotide binding protein-like [Source:ZFIN;Acc:ZDB-GENE-040718-140]
ENSDARG00000106217	2.88341	0.0955171	0.163269	0.585028	0.558529	0.768234	ENSDARG00000106217		ENSDARG00000106217	5S_rRNA	5S ribosomal RNA [Source:RFAM;Acc:RF00001]
ENSDARG00000103340	890.272	-0.0535905	0.0916074	-0.585002	0.558546	0.768234	ENSDARG00000103340		ENSDARG00000103340	clic1	chloride intracellular channel 1 [Source:ZFIN;Acc:ZDB-GENE-030131-3202]
ENSDARG00000056995	395.181	0.0601269	0.102763	0.585104	0.558478	0.768234	ENSDARG00000056995		ENSDARG00000056995	snai1a	snail family zinc finger 1a [Source:ZFIN;Acc:ZDB-GENE-990415-255]
ENSDARG00000021346	4819.21	0.0347303	0.0593654	0.585027	0.55853	0.768234	ENSDARG00000021346		ENSDARG00000021346	pdhb	pyruvate dehydrogenase E1 subunit beta [Source:ZFIN;Acc:ZDB-GENE-040426-2173]
ENSDARG00000099441	1019.65	-0.0396017	0.0677157	-0.584824	0.558666	0.768273	ENSDARG00000099441		ENSDARG00000099441	cbx4	chromobox homolog 4 (Pc class homolog, Drosophila) [Source:ZFIN;Acc:ZDB-GENE-040329-2]
ENSDARG00000112545	10.1416	-0.120072	0.2053	-0.584864	0.558639	0.768273	ENSDARG00000112545		ENSDARG00000112545	ENSDARG00000112545	None
ENSDARG00000094782	54.9332	-0.112292	0.192014	-0.58481	0.558675	0.768273	ENSDARG00000094782		ENSDARG00000094782	ENSDARG00000094782	None
ENSDARG00000101936	3020.62	-0.036269	0.0620201	-0.584794	0.558686	0.768273	ENSDARG00000101936		ENSDARG00000101936	tmem106ba	transmembrane protein 106Ba [Source:ZFIN;Acc:ZDB-GENE-040426-1336]
ENSDARG00000077557	12.9532	-0.125054	0.213886	-0.584675	0.558766	0.768315	ENSDARG00000077557		ENSDARG00000077557	nitr5	novel immune-type receptor 5 [Source:ZFIN;Acc:ZDB-GENE-020225-40]
ENSDARG00000090900	44.9841	-0.110641	0.189277	-0.584542	0.558856	0.768315	ENSDARG00000090900		ENSDARG00000090900	apnl	actinoporin-like protein [Source:NCBI gene (formerly Entrezgene);Acc:100002992]
ENSDARG00000100113	79.0853	0.110788	0.189494	0.584655	0.55878	0.768315	ENSDARG00000100113		ENSDARG00000100113	ENSDARG00000100113	None
ENSDARG00000097580	15.7259	0.12531	0.214347	0.584609	0.55881	0.768315	ENSDARG00000097580		ENSDARG00000097580	ENSDARG00000097580	None
ENSDARG00000030022	1555.72	-0.0341587	0.0584344	-0.584564	0.558841	0.768315	ENSDARG00000030022		ENSDARG00000030022	nup188	nucleoporin 188 [Source:ZFIN;Acc:ZDB-GENE-030131-7184]
ENSDARG00000113707	1.90892	-0.079452	0.135992	-0.584239	0.559059	0.768557	ENSDARG00000113707		ENSDARG00000113707	ENSDARG00000113707	None
ENSDARG00000026990	59.2631	-0.113476	0.194308	-0.583998	0.559222	0.768742	ENSDARG00000026990		ENSDARG00000026990	klhl6	kelch-like family member 6 [Source:ZFIN;Acc:ZDB-GENE-030616-325]
ENSDARG00000110570	202.711	0.0672422	0.115213	0.583632	0.559468	0.768895	ENSDARG00000110570		ENSDARG00000110570	ENSDARG00000110570	None
ENSDARG00000091966	5.10294	-0.112501	0.192719	-0.583753	0.559387	0.768895	ENSDARG00000091966		ENSDARG00000091966	ENSDARG00000091966	None
ENSDARG00000116980	15.1079	-0.124988	0.214154	-0.583637	0.559465	0.768895	ENSDARG00000116980		ENSDARG00000116980	ENSDARG00000116980	None
ENSDARG00000117730	0.964013	-0.065031	0.11142	-0.583655	0.559452	0.768895	ENSDARG00000117730		ENSDARG00000117730	ENSDARG00000117730	None
ENSDARG00000083462	2.76106	-0.0831267	0.142431	-0.583626	0.559472	0.768895	ENSDARG00000083462		ENSDARG00000083462	ENSDARG00000083462	None
ENSDARG00000018109	119.481	-0.0922343	0.158056	-0.583555	0.55952	0.768922	ENSDARG00000018109		ENSDARG00000018109	mafga	v-maf avian musculoaponeurotic fibrosarcoma oncogene homolog Ga [Source:ZFIN;Acc:ZDB-GENE-040624-7]
ENSDARG00000062052	1087.58	-0.0363931	0.0623731	-0.583473	0.559575	0.768959	ENSDARG00000062052		ENSDARG00000062052	casp2	caspase 2, apoptosis-related cysteine peptidase [Source:ZFIN;Acc:ZDB-GENE-030825-3]
ENSDARG00000057238	345.328	0.0551228	0.0945067	0.583269	0.559712	0.76911	ENSDARG00000057238		ENSDARG00000057238	si:dkey-30k6.5	si:dkey-30k6.5 [Source:ZFIN;Acc:ZDB-GENE-091204-299]
ENSDARG00000013647	155.607	-0.119505	0.204928	-0.583155	0.559789	0.769177	ENSDARG00000013647		ENSDARG00000013647	ENSDARG00000013647	None
ENSDARG00000099643	8.80211	-0.120997	0.20753	-0.583033	0.559871	0.769252	ENSDARG00000099643		ENSDARG00000099643	ENSDARG00000099643	None
ENSDARG00000008100	1079.04	0.0423501	0.0726519	0.582917	0.559949	0.76932	ENSDARG00000008100		ENSDARG00000008100	slc7a10a	solute carrier family 7 member 10a [Source:ZFIN;Acc:ZDB-GENE-080116-1]
ENSDARG00000069748	164.532	0.0824738	0.14152	0.582773	0.560046	0.769416	ENSDARG00000069748		ENSDARG00000069748	capn5b	calpain 5b [Source:ZFIN;Acc:ZDB-GENE-091116-29]
ENSDARG00000102783	185.293	-0.0702733	0.120653	-0.582441	0.560269	0.769567	ENSDARG00000102783		ENSDARG00000102783	slc25a35	solute carrier family 25 member 35 [Source:ZFIN;Acc:ZDB-GENE-060526-142]
ENSDARG00000025607	3.6987	-0.0935726	0.160624	-0.582558	0.560191	0.769567	ENSDARG00000025607		ENSDARG00000025607	ifnphi1	interferon phi 1 [Source:ZFIN;Acc:ZDB-GENE-030721-3]
ENSDARG00000012942	1298.01	0.03252	0.0558277	0.582506	0.560226	0.769567	ENSDARG00000012942		ENSDARG00000012942	itgb5	integrin, beta 5 [Source:ZFIN;Acc:ZDB-GENE-030131-6022]
ENSDARG00000075284	123.685	-0.070387	0.12085	-0.58243	0.560277	0.769567	ENSDARG00000075284		ENSDARG00000075284	ENSDARG00000075284	None
ENSDARG00000025847	2348.46	0.0443321	0.0761192	0.582403	0.560295	0.769567	ENSDARG00000025847		ENSDARG00000025847	sox12	SRY-box transcription factor 12 [Source:ZFIN;Acc:ZDB-GENE-040724-33]
ENSDARG00000100163	326.047	-0.0502185	0.0862361	-0.582337	0.56034	0.769589	ENSDARG00000100163		ENSDARG00000100163	tox4b	TOX high mobility group box family member 4 b [Source:ZFIN;Acc:ZDB-GENE-080220-49]
ENSDARG00000104219	17.8736	-0.124434	0.213705	-0.582273	0.560383	0.769611	ENSDARG00000104219		ENSDARG00000104219	gpc6b	glypican 6b [Source:ZFIN;Acc:ZDB-GENE-130515-2]
ENSDARG00000116164	13043.8	0.0556763	0.0956317	0.582195	0.560436	0.769645	ENSDARG00000116164		ENSDARG00000116164	crygm2d8	crystallin, gamma M2d8 [Source:ZFIN;Acc:ZDB-GENE-040718-321]
ENSDARG00000092809	303.705	0.0675994	0.116122	0.582142	0.560471	0.769655	ENSDARG00000092809		ENSDARG00000092809	hoxc9a	homeobox C9a [Source:ZFIN;Acc:ZDB-GENE-000328-5]
ENSDARG00000090447	176.33	0.0758622	0.130363	0.581932	0.560613	0.769811	ENSDARG00000090447		ENSDARG00000090447	mtbp	MDM2 binding protein [Source:ZFIN;Acc:ZDB-GENE-120724-1]
ENSDARG00000094226	14.8472	-0.123405	0.212153	-0.581679	0.560783	0.770007	ENSDARG00000094226		ENSDARG00000094226	ENSDARG00000094226	None
ENSDARG00000002601	101.955	0.0944211	0.162404	0.581397	0.560973	0.770229	ENSDARG00000002601		ENSDARG00000002601	irx7	iroquois homeobox 7 [Source:ZFIN;Acc:ZDB-GENE-020103-1]
ENSDARG00000074728	78.3163	-0.0867894	0.14929	-0.581346	0.561007	0.770238	ENSDARG00000074728		ENSDARG00000074728	MFSD9	major facilitator superfamily domain containing 9 [Source:HGNC Symbol;Acc:HGNC:28158]
ENSDARG00000006522	363.259	-0.0786875	0.135396	-0.581164	0.56113	0.770253	ENSDARG00000006522		ENSDARG00000006522	OTOP2	otopetrin 2 [Source:HGNC Symbol;Acc:HGNC:19657]
ENSDARG00000092802	2.22151	0.090702	0.156044	0.581259	0.561066	0.770253	ENSDARG00000092802		ENSDARG00000092802	ENSDARG00000092802	None
ENSDARG00000002172	402.809	-0.0495604	0.0852706	-0.581213	0.561097	0.770253	ENSDARG00000002172		ENSDARG00000002172	aplnra	apelin receptor a [Source:ZFIN;Acc:ZDB-GENE-060929-512]
ENSDARG00000055903	2779.5	-0.0254864	0.0438511	-0.581202	0.561104	0.770253	ENSDARG00000055903		ENSDARG00000055903	luc7l	LUC7-like (S. cerevisiae) [Source:ZFIN;Acc:ZDB-GENE-040625-111]
ENSDARG00000087832	104.742	-0.102175	0.175906	-0.580853	0.56134	0.770445	ENSDARG00000087832		ENSDARG00000087832	bcl3	BCL3 transcription coactivator [Source:ZFIN;Acc:ZDB-GENE-061013-1]
ENSDARG00000117508	17.0291	-0.111755	0.192404	-0.580832	0.561354	0.770445	ENSDARG00000117508		ENSDARG00000117508	ENSDARG00000117508	None
ENSDARG00000063559	221.843	0.0771142	0.132754	0.58088	0.561322	0.770445	ENSDARG00000063559		ENSDARG00000063559	pigx	phosphatidylinositol glycan anchor biosynthesis, class X [Source:ZFIN;Acc:ZDB-GENE-070705-212]
ENSDARG00000058248	1368.99	-0.0814704	0.140285	-0.580751	0.561408	0.770461	ENSDARG00000058248		ENSDARG00000058248	si:dkeyp-77h1.4	si:dkeyp-77h1.4 [Source:ZFIN;Acc:ZDB-GENE-050208-18]
ENSDARG00000003041	153.963	0.0965739	0.166297	0.580733	0.561421	0.770461	ENSDARG00000003041		ENSDARG00000003041	ENSDARG00000003041	None
ENSDARG00000003769	486.581	0.0476108	0.0820027	0.5806	0.56151	0.770469	ENSDARG00000003769		ENSDARG00000003769	tada2b	transcriptional adaptor 2B [Source:ZFIN;Acc:ZDB-GENE-050522-557]
ENSDARG00000101116	1073.75	-0.045269	0.077967	-0.580617	0.561499	0.770469	ENSDARG00000101116		ENSDARG00000101116	vps33a	VPS33A core subunit of CORVET and HOPS complexes [Source:ZFIN;Acc:ZDB-GENE-040914-82]
ENSDARG00000017093	1050.87	0.0517233	0.0890778	0.580653	0.561474	0.770469	ENSDARG00000017093		ENSDARG00000017093	emc8	ER membrane protein complex subunit 8 [Source:ZFIN;Acc:ZDB-GENE-040426-2692]
ENSDARG00000025891	1037.87	0.035728	0.0615617	0.580361	0.561671	0.770575	ENSDARG00000025891		ENSDARG00000025891	shox	shox homeobox [Source:ZFIN;Acc:ZDB-GENE-051030-21]
ENSDARG00000055889	219.302	-0.100212	0.172668	-0.580376	0.561661	0.770575	ENSDARG00000055889		ENSDARG00000055889	rbm12ba	RNA binding motif protein 12Ba [Source:ZFIN;Acc:ZDB-GENE-061103-58]
ENSDARG00000102844	1.44228	-0.065195	0.112325	-0.580413	0.561636	0.770575	ENSDARG00000102844		ENSDARG00000102844	ENSDARG00000102844	None
ENSDARG00000096723	7.61319	-0.110233	0.189982	-0.580229	0.56176	0.770659	ENSDARG00000096723		ENSDARG00000096723	ENSDARG00000096723	None
ENSDARG00000067729	859.92	0.0642748	0.110813	0.580029	0.561895	0.770805	ENSDARG00000067729		ENSDARG00000067729	arid3c	AT rich interactive domain 3C (BRIGHT-like) [Source:ZFIN;Acc:ZDB-GENE-060526-12]
ENSDARG00000018600	2110.42	0.0500414	0.0862981	0.579867	0.562004	0.770917	ENSDARG00000018600		ENSDARG00000018600	retsat.2	retinol saturase, tandem duplicate 2 [Source:ZFIN;Acc:ZDB-GENE-050320-11]
ENSDARG00000087289	31.7399	-0.122408	0.211129	-0.579775	0.562066	0.770961	ENSDARG00000087289		ENSDARG00000087289	si:dkey-187j14.1	si:dkey-187j14.1 [Source:ZFIN;Acc:ZDB-GENE-131122-28]
ENSDARG00000000966	8555.53	0.0350122	0.0604042	0.579632	0.562163	0.770961	ENSDARG00000000966		ENSDARG00000000966	ncor2	nuclear receptor corepressor 2 [Source:ZFIN;Acc:ZDB-GENE-030616-81]
ENSDARG00000117622	3.3239	0.0919622	0.158662	0.579613	0.562176	0.770961	ENSDARG00000117622		ENSDARG00000117622	ENSDARG00000117622	None
ENSDARG00000098173	2.93232	-0.0763263	0.13166	-0.579723	0.562101	0.770961	ENSDARG00000098173		ENSDARG00000098173	ENSDARG00000098173	None
ENSDARG00000104886	39.955	-0.114491	0.197509	-0.579673	0.562135	0.770961	ENSDARG00000104886		ENSDARG00000104886	ENSDARG00000104886	None
ENSDARG00000101555	12.5033	0.115024	0.198489	0.579498	0.562253	0.771006	ENSDARG00000101555		ENSDARG00000101555	ENSDARG00000101555	None
ENSDARG00000101812	123.433	0.114457	0.197516	0.579481	0.562265	0.771006	ENSDARG00000101812		ENSDARG00000101812	srcin1b	SRC kinase signaling inhibitor 1b [Source:ZFIN;Acc:ZDB-GENE-050913-55]
ENSDARG00000109688	1.7295	-0.0761004	0.131347	-0.579383	0.562331	0.77103	ENSDARG00000109688		ENSDARG00000109688	ENSDARG00000109688	None
ENSDARG00000093779	2.3618	0.075178	0.129769	0.579323	0.562371	0.77103	ENSDARG00000093779		ENSDARG00000093779	cxcl11.7	chemokine (C-X-C motif) ligand 11, duplicate 7 [Source:ZFIN;Acc:ZDB-GENE-060526-79]
ENSDARG00000099663	1389.12	0.0493776	0.0852382	0.57929	0.562394	0.77103	ENSDARG00000099663		ENSDARG00000099663	cox5ab	cytochrome c oxidase subunit 5Ab [Source:ZFIN;Acc:ZDB-GENE-030131-5162]
ENSDARG00000111899	81.8271	-0.0973664	0.168056	-0.57937	0.56234	0.77103	ENSDARG00000111899		ENSDARG00000111899	ENSDARG00000111899	None
ENSDARG00000094103	3.6145	0.0939551	0.162214	0.579204	0.562451	0.771071	ENSDARG00000094103		ENSDARG00000094103	ENSDARG00000094103	None
ENSDARG00000018149	12938.4	0.0762411	0.131651	0.579114	0.562512	0.771116	ENSDARG00000018149		ENSDARG00000018149	slc38a4	solute carrier family 38 member 4 [Source:ZFIN;Acc:ZDB-GENE-041010-14]
ENSDARG00000025522	7595.46	-0.0729296	0.12595	-0.579037	0.562564	0.771149	ENSDARG00000025522		ENSDARG00000025522	sgk1	serum/glucocorticoid regulated kinase 1 [Source:ZFIN;Acc:ZDB-GENE-030131-2860]
ENSDARG00000062457	1053.72	-0.0359274	0.0620675	-0.578844	0.562694	0.771186	ENSDARG00000062457		ENSDARG00000062457	las1l	LAS1 like ribosome biogenesis factor [Source:ZFIN;Acc:ZDB-GENE-030131-3625]
ENSDARG00000008494	1224.02	-0.0359009	0.0620107	-0.578947	0.562625	0.771186	ENSDARG00000008494		ENSDARG00000008494	myl6	myosin, light chain 6, alkali, smooth muscle and non-muscle [Source:ZFIN;Acc:ZDB-GENE-041010-28]
ENSDARG00000079992	10.1645	-0.11829	0.204352	-0.578858	0.562685	0.771186	ENSDARG00000079992		ENSDARG00000079992	ENSDARG00000079992	None
ENSDARG00000024160	870.959	0.0576383	0.0995772	0.578831	0.562703	0.771186	ENSDARG00000024160		ENSDARG00000024160	hao1	hydroxyacid oxidase (glycolate oxidase) 1 [Source:ZFIN;Acc:ZDB-GENE-060519-2]
ENSDARG00000044485	703.845	0.0490999	0.0848632	0.578577	0.562874	0.771306	ENSDARG00000044485		ENSDARG00000044485	sall4	spalt-like transcription factor 4 [Source:ZFIN;Acc:ZDB-GENE-060328-2]
ENSDARG00000102363	188.812	0.0758482	0.131089	0.578601	0.562858	0.771306	ENSDARG00000102363		ENSDARG00000102363	ENSDARG00000102363	None
ENSDARG00000103309	3.97551	-0.105595	0.182504	-0.57859	0.562866	0.771306	ENSDARG00000103309		ENSDARG00000103309	ENSDARG00000103309	None
ENSDARG00000044894	407.781	-0.0747594	0.129277	-0.578288	0.56307	0.771536	ENSDARG00000044894		ENSDARG00000044894	zgc:113307	zgc:113307 [Source:ZFIN;Acc:ZDB-GENE-050522-29]
ENSDARG00000071198	75.5999	-0.088751	0.153501	-0.578178	0.563144	0.771569	ENSDARG00000071198		ENSDARG00000071198	cep20	centrosomal protein 20 [Source:ZFIN;Acc:ZDB-GENE-101124-1]
ENSDARG00000078492	168.105	-0.0753968	0.130406	-0.578168	0.56315	0.771569	ENSDARG00000078492		ENSDARG00000078492	swi5	SWI5 homologous recombination repair protein [Source:ZFIN;Acc:ZDB-GENE-091204-368]
ENSDARG00000002168	1764.27	-0.0417859	0.0723028	-0.57793	0.563312	0.771676	ENSDARG00000002168		ENSDARG00000002168	tra2b	transformer 2 beta homolog [Source:ZFIN;Acc:ZDB-GENE-040426-1094]
ENSDARG00000060457	8836.88	0.0358833	0.0620894	0.57793	0.563312	0.771676	ENSDARG00000060457		ENSDARG00000060457	pmp22b	peripheral myelin protein 22b [Source:ZFIN;Acc:ZDB-GENE-060421-4337]
ENSDARG00000075383	1122.77	0.0566023	0.0979264	0.578009	0.563258	0.771676	ENSDARG00000075383		ENSDARG00000075383	GRAMD1B	GRAM domain containing 1B [Source:HGNC Symbol;Acc:HGNC:29214]
ENSDARG00000002167	1315.21	0.0384031	0.0664564	0.577869	0.563352	0.771693	ENSDARG00000002167		ENSDARG00000002167	cacnb1	calcium channel, voltage-dependent, beta 1 subunit [Source:ZFIN;Acc:ZDB-GENE-040718-399]
ENSDARG00000100556	59.1806	-0.108508	0.187807	-0.577763	0.563424	0.77171	ENSDARG00000100556		ENSDARG00000100556	ENSDARG00000100556	None
ENSDARG00000082451	2.98252	0.09924	0.171777	0.577726	0.563449	0.77171	ENSDARG00000082451		ENSDARG00000082451	mir199-3a	microRNA 199-3a [Source:ZFIN;Acc:ZDB-MIRNAG-041228-11]
ENSDARG00000094438	5.52702	-0.103315	0.178819	-0.577761	0.563426	0.77171	ENSDARG00000094438		ENSDARG00000094438	plac8.2	placenta associated 8, tandem duplicate 2 [Source:ZFIN;Acc:ZDB-GENE-070424-12]
ENSDARG00000099220	210.626	-0.0616283	0.10671	-0.577533	0.56358	0.771813	ENSDARG00000099220		ENSDARG00000099220	ENSDARG00000099220	None
ENSDARG00000019976	1943.64	0.057688	0.099883	0.577556	0.563564	0.771813	ENSDARG00000019976		ENSDARG00000019976	idi1	isopentenyl-diphosphate delta isomerase 1 [Source:ZFIN;Acc:ZDB-GENE-050913-44]
ENSDARG00000105372	25.8606	0.123252	0.213427	0.57749	0.563608	0.771814	ENSDARG00000105372		ENSDARG00000105372	ENSDARG00000105372	None
ENSDARG00000076092	303.626	0.061094	0.10581	0.577395	0.563673	0.771864	ENSDARG00000076092		ENSDARG00000076092	slc31a2	solute carrier family 31 member 2 [Source:ZFIN;Acc:ZDB-GENE-030925-25]
ENSDARG00000096639	86.0626	0.100222	0.173589	0.57735	0.563703	0.771867	ENSDARG00000096639		ENSDARG00000096639	ENSDARG00000096639	None
ENSDARG00000081977	19.7534	-0.123319	0.213636	-0.577242	0.563776	0.771891	ENSDARG00000081977		ENSDARG00000081977	mir729	microRNA 729 [Source:ZFIN;Acc:ZDB-MIRNAG-090929-307]
ENSDARG00000042940	349.17	-0.0583732	0.101124	-0.577242	0.563776	0.771891	ENSDARG00000042940		ENSDARG00000042940	nab1a	NGFI-A binding protein 1a (EGR1 binding protein 1) [Source:ZFIN;Acc:ZDB-GENE-050208-574]
ENSDARG00000110748	10.9327	-0.119742	0.207457	-0.577188	0.563813	0.771903	ENSDARG00000110748		ENSDARG00000110748	ENSDARG00000110748	None
ENSDARG00000099814	1430.87	-0.032828	0.056894	-0.577002	0.563938	0.772036	ENSDARG00000099814		ENSDARG00000099814	fbxo46	F-box protein 46 [Source:ZFIN;Acc:ZDB-GENE-060503-897]
ENSDARG00000113664	6.78455	0.116952	0.202714	0.576931	0.563986	0.772063	ENSDARG00000113664		ENSDARG00000113664	ENSDARG00000113664	None
ENSDARG00000011493	536.884	-0.0434096	0.0752486	-0.576883	0.564019	0.77207	ENSDARG00000011493		ENSDARG00000011493	dcun1d3	defective in cullin neddylation 1 domain containing 3 [Source:ZFIN;Acc:ZDB-GENE-070928-2]
ENSDARG00000099258	1228.28	-0.036951	0.0640622	-0.576799	0.564075	0.772109	ENSDARG00000099258		ENSDARG00000099258	vps52	VPS52 subunit of GARP complex [Source:ZFIN;Acc:ZDB-GENE-010430-2]
ENSDARG00000093358	6.36073	-0.112743	0.1955	-0.576689	0.56415	0.772173	ENSDARG00000093358		ENSDARG00000093358	ENSDARG00000093358	None
ENSDARG00000095057	37.7083	0.116968	0.202938	0.576373	0.564363	0.772287	ENSDARG00000095057		ENSDARG00000095057	ENSDARG00000095057	None
ENSDARG00000015889	1829.66	0.0427324	0.0741238	0.576501	0.564277	0.772287	ENSDARG00000015889		ENSDARG00000015889	zc3h15	zinc finger CCCH-type containing 15 [Source:ZFIN;Acc:ZDB-GENE-030131-6239]
ENSDARG00000073705	202.324	-0.0661943	0.114842	-0.576396	0.564347	0.772287	ENSDARG00000073705		ENSDARG00000073705	rbfa	ribosome binding factor A [Source:ZFIN;Acc:ZDB-GENE-070410-83]
ENSDARG00000061741	2289.55	0.0378961	0.0657521	0.576348	0.56438	0.772287	ENSDARG00000061741		ENSDARG00000061741	itpr3	inositol 1,4,5-trisphosphate receptor, type 3 [Source:ZFIN;Acc:ZDB-GENE-070605-1]
ENSDARG00000112958	110.203	-0.0845689	0.14673	-0.576358	0.564373	0.772287	ENSDARG00000112958		ENSDARG00000112958	ENSDARG00000112958	None
ENSDARG00000117807	8.77747	0.122308	0.212224	0.576316	0.564401	0.772287	ENSDARG00000117807		ENSDARG00000117807	ENSDARG00000117807	None
ENSDARG00000086095	4.53181	0.107114	0.185878	0.576258	0.564441	0.772303	ENSDARG00000086095		ENSDARG00000086095	ENSDARG00000086095	None
ENSDARG00000003920	8571.27	-0.0569311	0.0988113	-0.576159	0.564508	0.772356	ENSDARG00000003920		ENSDARG00000003920	setb	SET nuclear proto-oncogene b [Source:ZFIN;Acc:ZDB-GENE-030131-433]
ENSDARG00000091235	83.1251	-0.123247	0.214042	-0.575809	0.564744	0.772491	ENSDARG00000091235		ENSDARG00000091235	ENSDARG00000091235	None
ENSDARG00000008141	827.432	0.0600506	0.104271	0.575911	0.564676	0.772491	ENSDARG00000008141		ENSDARG00000008141	rbl1	retinoblastoma-like 1 (p107) [Source:ZFIN;Acc:ZDB-GENE-030131-8179]
ENSDARG00000089181	15.1663	0.123438	0.214374	0.575806	0.564746	0.772491	ENSDARG00000089181		ENSDARG00000089181	adad1	adenosine deaminase domain containing 1 (testis-specific) [Source:ZFIN;Acc:ZDB-GENE-030131-6285]
ENSDARG00000104058	234.31	0.0576835	0.100176	0.575823	0.564735	0.772491	ENSDARG00000104058		ENSDARG00000104058	si:dkey-31c13.1	si:dkey-31c13.1 [Source:ZFIN;Acc:ZDB-GENE-141222-57]
ENSDARG00000017649	33.0317	-0.11772	0.204439	-0.575822	0.564736	0.772491	ENSDARG00000017649		ENSDARG00000017649	ENSDARG00000017649	None
ENSDARG00000014004	1909.16	0.0303918	0.0527863	0.575752	0.564783	0.772503	ENSDARG00000014004		ENSDARG00000014004	eif2b4	eukaryotic translation initiation factor 2B, subunit 4 delta [Source:ZFIN;Acc:ZDB-GENE-030131-955]
ENSDARG00000098902	396.798	-0.0536551	0.0932244	-0.575548	0.564921	0.772653	ENSDARG00000098902		ENSDARG00000098902	ubxn8	UBX domain protein 8 [Source:ZFIN;Acc:ZDB-GENE-050522-266]
ENSDARG00000101885	104.79	-0.100809	0.175186	-0.575437	0.564996	0.772718	ENSDARG00000101885		ENSDARG00000101885	ENSDARG00000101885	None
ENSDARG00000055332	1.33493	-0.057329	0.0996341	-0.575396	0.565024	0.772718	ENSDARG00000055332		ENSDARG00000055332	si:dkey-28d5.11	si:dkey-28d5.11 [Source:ZFIN;Acc:ZDB-GENE-060503-448]
ENSDARG00000104111	830.949	0.0518044	0.0900455	0.575313	0.565079	0.772729	ENSDARG00000104111		ENSDARG00000104111	mrps30	mitochondrial ribosomal protein S30 [Source:ZFIN;Acc:ZDB-GENE-050809-4]
ENSDARG00000092269	411.551	-0.0559753	0.0972974	-0.575301	0.565088	0.772729	ENSDARG00000092269		ENSDARG00000092269	ENSDARG00000092269	None
ENSDARG00000110114	3.91738	-0.100085	0.174018	-0.575138	0.565198	0.772803	ENSDARG00000110114		ENSDARG00000110114	ENSDARG00000110114	None
ENSDARG00000104034	2516.5	0.0357939	0.0622309	0.575178	0.565171	0.772803	ENSDARG00000104034		ENSDARG00000104034	arid3b	AT-rich interactive domain 3B [Source:ZFIN;Acc:ZDB-GENE-070209-182]
ENSDARG00000093074	39.7103	0.10719	0.186505	0.574728	0.565475	0.773143	ENSDARG00000093074		ENSDARG00000093074	si:ch211-139g16.8	si:ch211-139g16.8 [Source:ZFIN;Acc:ZDB-GENE-100922-126]
ENSDARG00000037318	3271.37	-0.0727772	0.126655	-0.574608	0.565556	0.773216	ENSDARG00000037318		ENSDARG00000037318	ddost	dolichyl-diphosphooligosaccharide--protein glycosyltransferase subunit (non-catalytic) [Source:ZFIN;Acc:ZDB-GENE-040426-2147]
ENSDARG00000088051	78.4458	0.111921	0.194797	0.57455	0.565596	0.773232	ENSDARG00000088051		ENSDARG00000088051	ENSDARG00000088051	None
ENSDARG00000054199	104.056	0.076693	0.133584	0.574117	0.565889	0.773594	ENSDARG00000054199		ENSDARG00000054199	mthfd2l	methylenetetrahydrofolate dehydrogenase (NADP+ dependent) 2 like [Source:ZFIN;Acc:ZDB-GENE-030131-5707]
ENSDARG00000018110	2085.1	-0.0308779	0.0538063	-0.573871	0.566055	0.773745	ENSDARG00000018110		ENSDARG00000018110	pak4	p21 protein (Cdc42/Rac)-activated kinase 4 [Source:ZFIN;Acc:ZDB-GENE-040704-69]
ENSDARG00000098683	2300.67	0.0381817	0.0665297	0.573904	0.566033	0.773745	ENSDARG00000098683		ENSDARG00000098683	zmiz2	zinc finger, MIZ-type containing 2 [Source:ZFIN;Acc:ZDB-GENE-090313-285]
ENSDARG00000037777	551.724	-0.0425767	0.0742051	-0.573771	0.566123	0.773799	ENSDARG00000037777		ENSDARG00000037777	stk16	serine/threonine kinase 16 [Source:ZFIN;Acc:ZDB-GENE-050417-102]
ENSDARG00000062646	9868.75	0.0263356	0.0459225	0.57348	0.56632	0.773926	ENSDARG00000062646		ENSDARG00000062646	tet3	tet methylcytosine dioxygenase 3 [Source:ZFIN;Acc:ZDB-GENE-060526-109]
ENSDARG00000104974	33.1295	0.114264	0.19924	0.573503	0.566304	0.773926	ENSDARG00000104974		ENSDARG00000104974	slain1b	SLAIN motif family, member 1b [Source:ZFIN;Acc:ZDB-GENE-080516-6]
ENSDARG00000098367	3588.87	0.0289303	0.0504452	0.5735	0.566306	0.773926	ENSDARG00000098367		ENSDARG00000098367	srp54	signal recognition particle 54 [Source:ZFIN;Acc:ZDB-GENE-040426-818]
ENSDARG00000076724	1887.38	0.043135	0.0752178	0.573468	0.566328	0.773926	ENSDARG00000076724		ENSDARG00000076724	pi4kaa	phosphatidylinositol 4-kinase, catalytic, alpha a [Source:ZFIN;Acc:ZDB-GENE-100204-2]
ENSDARG00000095219	20.72	-0.120675	0.210488	-0.57331	0.566435	0.774035	ENSDARG00000095219		ENSDARG00000095219	ENSDARG00000095219	None
ENSDARG00000106837	2.83747	0.0881657	0.153815	0.573193	0.566514	0.774067	ENSDARG00000106837		ENSDARG00000106837	5S_rRNA	5S ribosomal RNA [Source:RFAM;Acc:RF00001]
ENSDARG00000030665	1277.66	-0.0373413	0.0651464	-0.573191	0.566515	0.774067	ENSDARG00000030665		ENSDARG00000030665	ENSDARG00000030665	None
ENSDARG00000059064	692.501	0.0589413	0.102907	0.572763	0.566805	0.774241	ENSDARG00000059064		ENSDARG00000059064	rassf3	Ras association domain family member 3 [Source:ZFIN;Acc:ZDB-GENE-100422-9]
ENSDARG00000008732	1852.83	-0.0512423	0.0894536	-0.572837	0.566755	0.774241	ENSDARG00000008732		ENSDARG00000008732	zgc:66479	zgc:66479 [Source:ZFIN;Acc:ZDB-GENE-031030-10]
ENSDARG00000079217	352.973	0.0695962	0.121511	0.572756	0.56681	0.774241	ENSDARG00000079217		ENSDARG00000079217	BBS9	Bardet-Biedl syndrome 9 [Source:HGNC Symbol;Acc:HGNC:30000]
ENSDARG00000071021	3535.36	0.0484346	0.084541	0.572912	0.566704	0.774241	ENSDARG00000071021		ENSDARG00000071021	papss2a	3'-phosphoadenosine 5'-phosphosulfate synthase 2a [Source:ZFIN;Acc:ZDB-GENE-061110-85]
ENSDARG00000113674	179.959	-0.0860234	0.150144	-0.57294	0.566686	0.774241	ENSDARG00000113674		ENSDARG00000113674	ENSDARG00000113674	None
ENSDARG00000043442	348.501	-0.0846966	0.147851	-0.572851	0.566746	0.774241	ENSDARG00000043442		ENSDARG00000043442	mala.2	mal, T cell differentiation protein a, tandem duplicate 2 [Source:ZFIN;Acc:ZDB-GENE-061027-365]
ENSDARG00000015399	363.097	-0.0510916	0.089211	-0.572705	0.566844	0.774249	ENSDARG00000015399		ENSDARG00000015399	foxf1	forkhead box F1 [Source:ZFIN;Acc:ZDB-GENE-050419-153]
ENSDARG00000052020	411.612	0.047957	0.0837542	0.572592	0.566921	0.774315	ENSDARG00000052020		ENSDARG00000052020	cmtm4	CKLF-like MARVEL transmembrane domain containing 4 [Source:ZFIN;Acc:ZDB-GENE-040718-195]
ENSDARG00000045427	2.4904	-0.0857041	0.149696	-0.572521	0.566969	0.774343	ENSDARG00000045427		ENSDARG00000045427	ENSDARG00000045427	None
ENSDARG00000098213	1.54198	0.0726008	0.126838	0.572392	0.567056	0.774349	ENSDARG00000098213		ENSDARG00000098213	ENSDARG00000098213	None
ENSDARG00000005150	199.714	0.0635721	0.111064	0.57239	0.567057	0.774349	ENSDARG00000005150		ENSDARG00000005150	tbx20	T-box transcription factor 20 [Source:ZFIN;Acc:ZDB-GENE-000427-7]
ENSDARG00000055566	314.765	0.0627626	0.109649	0.572393	0.567056	0.774349	ENSDARG00000055566		ENSDARG00000055566	mastl	microtubule associated serine/threonine kinase-like [Source:ZFIN;Acc:ZDB-GENE-040801-128]
ENSDARG00000016541	173.364	-0.078848	0.137807	-0.572161	0.567213	0.774523	ENSDARG00000016541		ENSDARG00000016541	sash3	SAM and SH3 domain containing 3 [Source:ZFIN;Acc:ZDB-GENE-130411-1]
ENSDARG00000054127	294.933	0.0781383	0.136578	0.572116	0.567243	0.774526	ENSDARG00000054127		ENSDARG00000054127	slc26a6l1	solute carrier family 26 member 6, like 1 [Source:ZFIN;Acc:ZDB-GENE-080220-10]
ENSDARG00000117305	54.5106	0.0957857	0.167516	0.571801	0.567457	0.774779	ENSDARG00000117305		ENSDARG00000117305	ENSDARG00000117305	None
ENSDARG00000101445	606.219	0.0565651	0.0989569	0.571614	0.567584	0.774876	ENSDARG00000101445		ENSDARG00000101445	klhl7	kelch-like family member 7 [Source:ZFIN;Acc:ZDB-GENE-130212-1]
ENSDARG00000023648	2329.81	-0.0390735	0.0683546	-0.571631	0.567572	0.774876	ENSDARG00000023648		ENSDARG00000023648	idh3g	isocitrate dehydrogenase (NAD(+)) 3 non-catalytic subunit gamma [Source:ZFIN;Acc:ZDB-GENE-050417-435]
ENSDARG00000000001	440.282	0.0643664	0.112621	0.571533	0.567639	0.774912	ENSDARG00000000001		ENSDARG00000000001	slc35a5	solute carrier family 35 member A5 [Source:ZFIN;Acc:ZDB-GENE-030616-55]
ENSDARG00000114676	329.176	0.0829359	0.145123	0.571488	0.567669	0.774915	ENSDARG00000114676		ENSDARG00000114676	ENSDARG00000114676	None
ENSDARG00000102096	261.946	-0.0627161	0.109785	-0.571265	0.56782	0.775034	ENSDARG00000102096		ENSDARG00000102096	adra2b	adrenoceptor alpha 2B [Source:ZFIN;Acc:ZDB-GENE-021010-2]
ENSDARG00000117008	0.908939	0.0623882	0.109206	0.571288	0.567804	0.775034	ENSDARG00000117008		ENSDARG00000117008	ENSDARG00000117008	None
ENSDARG00000044691	179.189	0.122401	0.214291	0.571194	0.567868	0.775034	ENSDARG00000044691		ENSDARG00000044691	ppp1r3b	protein phosphatase 1, regulatory subunit 3B [Source:ZFIN;Acc:ZDB-GENE-030131-5496]
ENSDARG00000095970	1.53421	0.0696676	0.121964	0.571214	0.567855	0.775034	ENSDARG00000095970		ENSDARG00000095970	ENSDARG00000095970	None
ENSDARG00000094343	117.687	0.0842065	0.147441	0.57112	0.567918	0.775064	ENSDARG00000094343		ENSDARG00000094343	ENSDARG00000094343	None
ENSDARG00000077900	41.149	-0.113135	0.198135	-0.570998	0.568001	0.775127	ENSDARG00000077900		ENSDARG00000077900	si:ch211-141o9.10	si:ch211-141o9.10 [Source:ZFIN;Acc:ZDB-GENE-130603-5]
ENSDARG00000052604	498.494	0.0623892	0.109277	0.570928	0.568048	0.775127	ENSDARG00000052604		ENSDARG00000052604	CPEB2	cytoplasmic polyadenylation element binding protein 2 [Source:HGNC Symbol;Acc:HGNC:21745]
ENSDARG00000079188	156.616	-0.0782182	0.136993	-0.570967	0.568022	0.775127	ENSDARG00000079188		ENSDARG00000079188	nxph2b	neurexophilin 2b [Source:ZFIN;Acc:ZDB-GENE-090708-1]
ENSDARG00000021555	225.675	-0.0733919	0.12856	-0.570877	0.568083	0.775136	ENSDARG00000021555		ENSDARG00000021555	prkn	parkin RBR E3 ubiquitin protein ligase [Source:ZFIN;Acc:ZDB-GENE-050417-109]
ENSDARG00000056954	46.52	-0.109542	0.191971	-0.570618	0.568259	0.775337	ENSDARG00000056954		ENSDARG00000056954	si:dkeyp-38g8.5	si:dkeyp-38g8.5 [Source:ZFIN;Acc:ZDB-GENE-081104-62]
ENSDARG00000078473	10476.8	0.0511084	0.0895833	0.570512	0.56833	0.775396	ENSDARG00000078473		ENSDARG00000078473	nucks1a	nuclear casein kinase and cyclin-dependent kinase substrate 1a [Source:ZFIN;Acc:ZDB-GENE-040912-175]
ENSDARG00000052059	759.858	0.0586421	0.102829	0.570289	0.568482	0.775548	ENSDARG00000052059		ENSDARG00000052059	paqr9	progestin and adipoQ receptor family member 9 [Source:ZFIN;Acc:ZDB-GENE-161017-79]
ENSDARG00000104644	20.8702	-0.122099	0.21411	-0.570266	0.568498	0.775548	ENSDARG00000104644		ENSDARG00000104644	ENSDARG00000104644	None
ENSDARG00000095386	4.24948	-0.105956	0.185825	-0.570195	0.568546	0.775576	ENSDARG00000095386		ENSDARG00000095386	ENSDARG00000095386	None
ENSDARG00000078603	204.787	-0.0676583	0.118675	-0.570113	0.568601	0.775613	ENSDARG00000078603		ENSDARG00000078603	ENSDARG00000078603	None
ENSDARG00000017591	15549.6	-0.0352525	0.0618514	-0.569955	0.568708	0.775644	ENSDARG00000017591		ENSDARG00000017591	fat1a	FAT atypical cadherin 1a [Source:ZFIN;Acc:ZDB-GENE-050425-1]
ENSDARG00000056774	649.714	0.0516215	0.0905702	0.569961	0.568704	0.775644	ENSDARG00000056774		ENSDARG00000056774	gpr37l1b	G protein-coupled receptor 37 like 1b [Source:ZFIN;Acc:ZDB-GENE-081104-324]
ENSDARG00000112728	475.514	-0.0500031	0.0877239	-0.570005	0.568674	0.775644	ENSDARG00000112728		ENSDARG00000112728	KLHL12	kelch like family member 12 [Source:HGNC Symbol;Acc:HGNC:19360]
ENSDARG00000058004	560.825	-0.0606421	0.106424	-0.569816	0.568802	0.77568	ENSDARG00000058004		ENSDARG00000058004	six2a	SIX homeobox 2a [Source:ZFIN;Acc:ZDB-GENE-010412-1]
ENSDARG00000080021	173.506	0.0806524	0.141547	0.569791	0.568819	0.77568	ENSDARG00000080021		ENSDARG00000080021	zmat3	zinc finger, matrin-type 3 [Source:ZFIN;Acc:ZDB-GENE-130530-881]
ENSDARG00000097969	34.1156	0.117981	0.207035	0.569862	0.568771	0.77568	ENSDARG00000097969		ENSDARG00000097969	ENSDARG00000097969	None
ENSDARG00000101382	9.32447	-0.113092	0.198513	-0.569696	0.568884	0.775692	ENSDARG00000101382		ENSDARG00000101382	ENSDARG00000101382	None
ENSDARG00000115862	981.823	-0.0401677	0.0705034	-0.569727	0.568863	0.775692	ENSDARG00000115862		ENSDARG00000115862	vapal	VAMP (vesicle-associated membrane protein)-associated protein A, like [Source:ZFIN;Acc:ZDB-GENE-040718-281]
ENSDARG00000098313	196.998	-0.0705145	0.123804	-0.569564	0.568973	0.775737	ENSDARG00000098313		ENSDARG00000098313	nadka	NAD kinase a [Source:ZFIN;Acc:ZDB-GENE-050417-39]
ENSDARG00000089255	1696.76	0.0437868	0.076873	0.569599	0.568949	0.775737	ENSDARG00000089255		ENSDARG00000089255	cd59b	CD59 molecule (CD59 blood group) b [Source:ZFIN;Acc:ZDB-GENE-131127-232]
ENSDARG00000027602	306.998	-0.0696626	0.122368	-0.569289	0.56916	0.775953	ENSDARG00000027602		ENSDARG00000027602	lrfn1	leucine rich repeat and fibronectin type III domain containing 1 [Source:ZFIN;Acc:ZDB-GENE-040426-1227]
ENSDARG00000073910	297.594	-0.0601165	0.105654	-0.568992	0.569362	0.77619	ENSDARG00000073910		ENSDARG00000073910	cinp	cyclin dependent kinase 2 interacting protein [Source:ZFIN;Acc:ZDB-GENE-050506-72]
ENSDARG00000031164	4977.39	-0.0535838	0.0942334	-0.568628	0.569609	0.776478	ENSDARG00000031164		ENSDARG00000031164	tuba8l2	tubulin, alpha 8 like 2 [Source:ZFIN;Acc:ZDB-GENE-040426-1646]
ENSDARG00000061207	1592.41	0.0324107	0.0570048	0.56856	0.569655	0.776478	ENSDARG00000061207		ENSDARG00000061207	ttc7b	tetratricopeptide repeat domain 7B [Source:ZFIN;Acc:ZDB-GENE-070105-3]
ENSDARG00000054978	3517.94	-0.0288123	0.0506763	-0.568556	0.569657	0.776478	ENSDARG00000054978		ENSDARG00000054978	KIFC3	kinesin family member C3 [Source:HGNC Symbol;Acc:HGNC:6326]
ENSDARG00000092696	44.9429	0.109695	0.192969	0.568461	0.569722	0.776528	ENSDARG00000092696		ENSDARG00000092696	CYP11A1	cytochrome P450 family 11 subfamily A member 1 [Source:HGNC Symbol;Acc:HGNC:2590]
ENSDARG00000103365	1.76688	0.0691944	0.121744	0.56836	0.569791	0.776583	ENSDARG00000103365		ENSDARG00000103365	ENSDARG00000103365	None
ENSDARG00000098823	741.141	-0.0471931	0.0830522	-0.568234	0.569876	0.776662	ENSDARG00000098823		ENSDARG00000098823	pdzd4	PDZ domain containing 4 [Source:ZFIN;Acc:ZDB-GENE-050208-15]
ENSDARG00000105043	4.15031	0.0935835	0.164706	0.568184	0.56991	0.776669	ENSDARG00000105043		ENSDARG00000105043	si:dkey-152b24.6	si:dkey-152b24.6 [Source:ZFIN;Acc:ZDB-GENE-100922-31]
ENSDARG00000096530	20.1984	0.121542	0.213959	0.568065	0.569991	0.776741	ENSDARG00000096530		ENSDARG00000096530	ENSDARG00000096530	None
ENSDARG00000079397	90.3395	-0.0808762	0.14239	-0.567993	0.57004	0.77677	ENSDARG00000079397		ENSDARG00000079397	cerkl	ceramide kinase-like [Source:ZFIN;Acc:ZDB-GENE-070410-38]
ENSDARG00000079811	714.401	-0.0445579	0.0784679	-0.567849	0.570138	0.776826	ENSDARG00000079811		ENSDARG00000079811	micall1a	MICAL-like 1a [Source:ZFIN;Acc:ZDB-GENE-110119-1]
ENSDARG00000014333	1224.84	0.0503665	0.0886933	0.567873	0.570121	0.776826	ENSDARG00000014333		ENSDARG00000014333	ormdl1	ORMDL sphingolipid biosynthesis regulator 1 [Source:ZFIN;Acc:ZDB-GENE-030616-529]
ENSDARG00000017696	903.256	0.0451028	0.0794366	0.567784	0.570182	0.776848	ENSDARG00000017696		ENSDARG00000017696	utp25	UTP25 small subunit processor component [Source:ZFIN;Acc:ZDB-GENE-021217-2]
ENSDARG00000039162	2424.8	0.0327942	0.057767	0.567699	0.570239	0.776888	ENSDARG00000039162		ENSDARG00000039162	rhebl1	Ras homolog, mTORC1 binding like 1 [Source:ZFIN;Acc:ZDB-GENE-000510-1]
ENSDARG00000116621	1.29558	-0.058696	0.103446	-0.567405	0.570439	0.777122	ENSDARG00000116621		ENSDARG00000116621	ENSDARG00000116621	None
ENSDARG00000012407	656.361	-0.051797	0.0913118	-0.567254	0.570542	0.777223	ENSDARG00000012407		ENSDARG00000012407	mgat1a	alpha-1,3-mannosyl-glycoprotein 2-beta-N-acetylglucosaminyltransferase a [Source:ZFIN;Acc:ZDB-GENE-040426-1515]
ENSDARG00000102445	1516.22	0.0452131	0.0797344	0.567046	0.570683	0.777339	ENSDARG00000102445		ENSDARG00000102445	si:dkey-22o22.2	si:dkey-22o22.2 [Source:ZFIN;Acc:ZDB-GENE-100922-84]
ENSDARG00000016056	426.095	-0.046859	0.0826312	-0.567086	0.570655	0.777339	ENSDARG00000016056		ENSDARG00000016056	mhc1laa	major histocompatibility complex class I LAA [Source:ZFIN;Acc:ZDB-GENE-050417-464]
ENSDARG00000113371	52.14	0.0990716	0.174749	0.566937	0.570757	0.777402	ENSDARG00000113371		ENSDARG00000113371	ENSDARG00000113371	None
ENSDARG00000010270	184.436	0.0664763	0.117275	0.566839	0.570824	0.777454	ENSDARG00000010270		ENSDARG00000010270	fezf1	FEZ family zinc finger 1 [Source:ZFIN;Acc:ZDB-GENE-060929-970]
ENSDARG00000098386	3131.24	-0.0714137	0.126002	-0.566765	0.570874	0.777484	ENSDARG00000098386		ENSDARG00000098386	ctps1b	CTP synthase 1b [Source:ZFIN;Acc:ZDB-GENE-040801-160]
ENSDARG00000117416	1.06193	0.053516	0.0944366	0.566687	0.570927	0.777518	ENSDARG00000117416		ENSDARG00000117416	ENSDARG00000117416	None
ENSDARG00000063518	370.804	-0.0855422	0.150986	-0.566557	0.571015	0.7776	ENSDARG00000063518		ENSDARG00000063518	zgc:153913	zgc:153913 [Source:ZFIN;Acc:ZDB-GENE-061103-397]
ENSDARG00000054224	1230.25	0.0379532	0.0670001	0.566465	0.571078	0.777647	ENSDARG00000054224		ENSDARG00000054224	ipo11	importin 11 [Source:ZFIN;Acc:ZDB-GENE-040711-1]
ENSDARG00000087180	736.845	0.0505934	0.0893546	0.566208	0.571252	0.777846	ENSDARG00000087180		ENSDARG00000087180	ubxn2a	UBX domain protein 2A [Source:ZFIN;Acc:ZDB-GENE-110411-202]
ENSDARG00000018871	24.5085	0.118283	0.20892	0.566167	0.57128	0.777846	ENSDARG00000018871		ENSDARG00000018871	henmt1	HEN methyltransferase 1 [Source:ZFIN;Acc:ZDB-GENE-050417-387]
ENSDARG00000012261	1607.62	-0.0657485	0.116148	-0.566078	0.571341	0.77789	ENSDARG00000012261		ENSDARG00000012261	eftud2	elongation factor Tu GTP binding domain containing 2 [Source:ZFIN;Acc:ZDB-GENE-040426-1569]
ENSDARG00000099702	301.148	0.0628843	0.111106	0.565982	0.571406	0.77794	ENSDARG00000099702		ENSDARG00000099702	ahrra	aryl-hydrocarbon receptor repressor a [Source:ZFIN;Acc:ZDB-GENE-051018-1]
ENSDARG00000114812	4.37816	0.0771994	0.13642	0.565895	0.571465	0.777983	ENSDARG00000114812		ENSDARG00000114812	ENSDARG00000114812	None
ENSDARG00000108525	1.71939	-0.0670417	0.118506	-0.565722	0.571583	0.778105	ENSDARG00000108525		ENSDARG00000108525	ENSDARG00000108525	None
ENSDARG00000004932	798.804	-0.0605421	0.10703	-0.565657	0.571627	0.778126	ENSDARG00000004932		ENSDARG00000004932	anos1b	anosmin 1b [Source:ZFIN;Acc:ZDB-GENE-000201-13]
ENSDARG00000067661	8.1591	0.114747	0.202914	0.565497	0.571735	0.778181	ENSDARG00000067661		ENSDARG00000067661	ENSDARG00000067661	None
ENSDARG00000070012	135.847	-0.0825006	0.145897	-0.565473	0.571752	0.778181	ENSDARG00000070012		ENSDARG00000070012	sesn2	sestrin 2 [Source:ZFIN;Acc:ZDB-GENE-070108-1]
ENSDARG00000002494	615.378	-0.0633621	0.11204	-0.565531	0.571713	0.778181	ENSDARG00000002494		ENSDARG00000002494	itgb6	integrin, beta 6 [Source:ZFIN;Acc:ZDB-GENE-100812-2]
ENSDARG00000058574	468.189	0.0526531	0.0931491	0.565256	0.5719	0.778344	ENSDARG00000058574		ENSDARG00000058574	abcg2c	ATP-binding cassette, sub-family G (WHITE), member 2c [Source:ZFIN;Acc:ZDB-GENE-050517-37]
ENSDARG00000006079	109.923	-0.0784851	0.138886	-0.565105	0.572002	0.778445	ENSDARG00000006079		ENSDARG00000006079	GPR37L1	G protein-coupled receptor 37 like 1 [Source:HGNC Symbol;Acc:HGNC:14923]
ENSDARG00000002267	775.42	-0.0425227	0.075264	-0.564981	0.572087	0.778483	ENSDARG00000002267		ENSDARG00000002267	dcaf13	ddb1 and cul4 associated factor 13 [Source:ZFIN;Acc:ZDB-GENE-040426-703]
ENSDARG00000095893	13.9335	-0.120677	0.213581	-0.565018	0.572062	0.778483	ENSDARG00000095893		ENSDARG00000095893	ENSDARG00000095893	None
ENSDARG00000058365	1945.55	0.0406099	0.0718858	0.564923	0.572126	0.778499	ENSDARG00000058365		ENSDARG00000058365	hspb8	heat shock protein b8 [Source:ZFIN;Acc:ZDB-GENE-030131-2480]
ENSDARG00000093025	106.744	0.120222	0.2129	0.56469	0.572285	0.778676	ENSDARG00000093025		ENSDARG00000093025	ENSDARG00000093025	None
ENSDARG00000075212	31.7629	0.117259	0.207726	0.56449	0.572421	0.778823	ENSDARG00000075212		ENSDARG00000075212	ENSDARG00000075212	None
ENSDARG00000070798	117.595	-0.0967482	0.171442	-0.564322	0.572535	0.77894	ENSDARG00000070798		ENSDARG00000070798	pmvk	phosphomevalonate kinase [Source:ZFIN;Acc:ZDB-GENE-070410-91]
ENSDARG00000075956	866.562	0.0388329	0.0688282	0.564201	0.572618	0.778975	ENSDARG00000075956		ENSDARG00000075956	faxca	failed axon connections homolog, metaxin like GST domain containing a [Source:ZFIN;Acc:ZDB-GENE-100422-7]
ENSDARG00000095477	12.5311	0.120942	0.214354	0.564215	0.572608	0.778975	ENSDARG00000095477		ENSDARG00000095477	ENSDARG00000095477	None
ENSDARG00000017910	398.589	0.0721882	0.127963	0.564131	0.572665	0.779002	ENSDARG00000017910		ENSDARG00000017910	pdss1	prenyl (decaprenyl) diphosphate synthase, subunit 1 [Source:ZFIN;Acc:ZDB-GENE-030131-4430]
ENSDARG00000001807	1711.72	0.0372599	0.0660575	0.564053	0.572718	0.779036	ENSDARG00000001807		ENSDARG00000001807	tnfrsf21	tumor necrosis factor receptor superfamily, member 21 [Source:ZFIN;Acc:ZDB-GENE-030131-5971]
ENSDARG00000068874	21.6694	-0.119586	0.212075	-0.563887	0.572831	0.779112	ENSDARG00000068874		ENSDARG00000068874	PTCHD3	patched domain containing 3 (gene/pseudogene) [Source:HGNC Symbol;Acc:HGNC:24776]
ENSDARG00000017058	2181.84	0.0431535	0.0765275	0.563895	0.572825	0.779112	ENSDARG00000017058		ENSDARG00000017058	large2	LARGE xylosyl- and glucuronyltransferase 2 [Source:ZFIN;Acc:ZDB-GENE-050419-253]
ENSDARG00000019709	668.713	-0.0467503	0.0829215	-0.563789	0.572897	0.779164	ENSDARG00000019709		ENSDARG00000019709	rhoua	ras homolog family member Ua [Source:ZFIN;Acc:ZDB-GENE-040618-3]
ENSDARG00000006290	1400.62	0.0534944	0.0948905	0.563749	0.572925	0.779164	ENSDARG00000006290		ENSDARG00000006290	ndufs5	NADH:ubiquinone oxidoreductase subunit S5 [Source:ZFIN;Acc:ZDB-GENE-050522-437]
ENSDARG00000058663	2.77382	0.0885168	0.15708	0.563515	0.573084	0.779317	ENSDARG00000058663		ENSDARG00000058663	ENSDARG00000058663	None
ENSDARG00000042147	786.035	0.0435001	0.0771962	0.5635	0.573094	0.779317	ENSDARG00000042147		ENSDARG00000042147	rbbp5	retinoblastoma binding protein 5 [Source:ZFIN;Acc:ZDB-GENE-040426-886]
ENSDARG00000099471	122.777	-0.0872549	0.154857	-0.563456	0.573124	0.779319	ENSDARG00000099471		ENSDARG00000099471	ENSDARG00000099471	None
ENSDARG00000018744	11.4492	0.12027	0.213538	0.563223	0.573283	0.779344	ENSDARG00000018744		ENSDARG00000018744	prl2	prolactin 2 [Source:ZFIN;Acc:ZDB-GENE-041210-160]
ENSDARG00000023002	110.086	-0.113904	0.2022	-0.563324	0.573214	0.779344	ENSDARG00000023002		ENSDARG00000023002	dtl	denticleless E3 ubiquitin protein ligase homolog (Drosophila) [Source:ZFIN;Acc:ZDB-GENE-020419-34]
ENSDARG00000017844	1507.62	-0.0506609	0.0899255	-0.563365	0.573187	0.779344	ENSDARG00000017844		ENSDARG00000017844	copz1	COPI coat complex subunit zeta 1 [Source:ZFIN;Acc:ZDB-GENE-000406-6]
ENSDARG00000089800	149.711	-0.0840877	0.149293	-0.56324	0.573271	0.779344	ENSDARG00000089800		ENSDARG00000089800	prr7	proline rich 7 (synaptic) [Source:ZFIN;Acc:ZDB-GENE-101006-6]
ENSDARG00000062837	1626.84	0.0506768	0.0899759	0.563226	0.573281	0.779344	ENSDARG00000062837		ENSDARG00000062837	spata13	spermatogenesis associated 13 [Source:ZFIN;Acc:ZDB-GENE-091116-25]
ENSDARG00000038508	108.125	-0.0777702	0.138109	-0.563107	0.573362	0.779412	ENSDARG00000038508		ENSDARG00000038508	chrnb3b	cholinergic receptor nicotinic beta 3 subunit b [Source:ZFIN;Acc:ZDB-GENE-030102-4]
ENSDARG00000096586	13.306	0.119356	0.211998	0.563004	0.573432	0.779415	ENSDARG00000096586		ENSDARG00000096586	mfap4.10	microfibril associated protein 4, tandem duplicate 10 [Source:ZFIN;Acc:ZDB-GENE-121214-100]
ENSDARG00000088251	45.7514	-0.0945862	0.16801	-0.56298	0.573449	0.779415	ENSDARG00000088251		ENSDARG00000088251	igldcp	Ig-like domain-containing protein [Source:ZFIN;Acc:ZDB-GENE-131121-418]
ENSDARG00000075476	18.545	0.120704	0.214383	0.563031	0.573414	0.779415	ENSDARG00000075476		ENSDARG00000075476	ENSDARG00000075476	None
ENSDARG00000020982	1766.8	0.0377854	0.0671309	0.562861	0.573529	0.779486	ENSDARG00000020982		ENSDARG00000020982	prickle2a	prickle homolog 2a [Source:ZFIN;Acc:ZDB-GENE-061110-112]
ENSDARG00000090408	406.54	0.0922957	0.164006	0.562758	0.5736	0.779505	ENSDARG00000090408		ENSDARG00000090408	ERBB4	si:ch73-383l1.1 [Source:ZFIN;Acc:ZDB-GENE-121214-64]
ENSDARG00000102067	279.678	0.100583	0.178724	0.562786	0.57358	0.779505	ENSDARG00000102067		ENSDARG00000102067	grm5b	glutamate receptor, metabotropic 5b [Source:ZFIN;Acc:ZDB-GENE-090821-6]
ENSDARG00000002336	1799.37	-0.0418865	0.0744527	-0.562592	0.573713	0.77962	ENSDARG00000002336		ENSDARG00000002336	dlc	deltaC [Source:ZFIN;Acc:ZDB-GENE-000125-4]
ENSDARG00000094912	6.3912	-0.113322	0.201479	-0.562452	0.573808	0.779712	ENSDARG00000094912		ENSDARG00000094912	ENSDARG00000094912	None
ENSDARG00000117567	2.41434	-0.0832047	0.147982	-0.562263	0.573937	0.779848	ENSDARG00000117567		ENSDARG00000117567	ENSDARG00000117567	None
ENSDARG00000091938	7.84089	-0.113249	0.201457	-0.562153	0.574012	0.779873	ENSDARG00000091938		ENSDARG00000091938	ENSDARG00000091938	None
ENSDARG00000096422	748.648	-0.0416148	0.0740384	-0.562071	0.574068	0.779873	ENSDARG00000096422		ENSDARG00000096422	ENSDARG00000096422	None
ENSDARG00000113525	597.27	-0.0410524	0.0730346	-0.562095	0.574051	0.779873	ENSDARG00000113525		ENSDARG00000113525	fgf12b	fibroblast growth factor 12b [Source:ZFIN;Acc:ZDB-GENE-060825-134]
ENSDARG00000022177	347.261	-0.0504089	0.0896838	-0.562074	0.574066	0.779873	ENSDARG00000022177		ENSDARG00000022177	ddx59	DEAD (Asp-Glu-Ala-Asp) box polypeptide 59 [Source:ZFIN;Acc:ZDB-GENE-050208-665]
ENSDARG00000102655	7.10932	0.094377	0.167937	0.561977	0.574132	0.779921	ENSDARG00000102655		ENSDARG00000102655	ENSDARG00000102655	None
ENSDARG00000042972	5.51741	-0.104894	0.186725	-0.561756	0.574282	0.780049	ENSDARG00000042972		ENSDARG00000042972	plp2a	proteolipid protein 2a [Source:ZFIN;Acc:ZDB-GENE-060312-11]
ENSDARG00000102608	965.402	0.0505507	0.0899842	0.561773	0.574271	0.780049	ENSDARG00000102608		ENSDARG00000102608	zgc:109986	zgc:109986 [Source:ZFIN;Acc:ZDB-GENE-050522-136]
ENSDARG00000052290	952.213	-0.035265	0.0627951	-0.561588	0.574397	0.780166	ENSDARG00000052290		ENSDARG00000052290	rab33ba	RAB33B, member RAS oncogene family a [Source:ZFIN;Acc:ZDB-GENE-050809-122]
ENSDARG00000098406	80.3182	0.0954138	0.169926	0.5615	0.574456	0.780209	ENSDARG00000098406		ENSDARG00000098406	ENSDARG00000098406	None
ENSDARG00000078964	1008.37	-0.0469437	0.0836249	-0.56136	0.574552	0.780223	ENSDARG00000078964		ENSDARG00000078964	ESYT2	extended synaptotagmin 2 [Source:HGNC Symbol;Acc:HGNC:22211]
ENSDARG00000101671	162.681	-0.0896813	0.159747	-0.561395	0.574528	0.780223	ENSDARG00000101671		ENSDARG00000101671	zgc:158417	zgc:158417 [Source:ZFIN;Acc:ZDB-GENE-061201-36]
ENSDARG00000076440	707.363	-0.0334771	0.0596355	-0.561362	0.574551	0.780223	ENSDARG00000076440		ENSDARG00000076440	btbd6a	BTB (POZ) domain containing 6a [Source:ZFIN;Acc:ZDB-GENE-080218-26]
ENSDARG00000101946	22.057	-0.118574	0.211336	-0.561068	0.574751	0.78034	ENSDARG00000101946		ENSDARG00000101946	ENSDARG00000101946	None
ENSDARG00000116556	716.077	0.0463896	0.0826763	0.561099	0.57473	0.78034	ENSDARG00000116556		ENSDARG00000116556	bcl11bb	BCL11 transcription factor B b [Source:ZFIN;Acc:ZDB-GENE-110201-2]
ENSDARG00000016782	11372.5	-0.0427015	0.0761036	-0.561097	0.574731	0.78034	ENSDARG00000016782		ENSDARG00000016782	HUWE1	HECT, UBA and WWE domain containing E3 ubiquitin protein ligase 1 [Source:HGNC Symbol;Acc:HGNC:30892]
ENSDARG00000035095	42.9456	0.111351	0.19844	0.561131	0.574709	0.78034	ENSDARG00000035095		ENSDARG00000035095	tdgf1	teratocarcinoma-derived growth factor 1 [Source:ZFIN;Acc:ZDB-GENE-990415-198]
ENSDARG00000057738	720.466	-0.109073	0.194423	-0.561007	0.574793	0.780358	ENSDARG00000057738		ENSDARG00000057738	hells	helicase, lymphoid specific [Source:ZFIN;Acc:ZDB-GENE-030131-9923]
ENSDARG00000016623	7752.99	0.068942	0.122899	0.560964	0.574822	0.78036	ENSDARG00000016623		ENSDARG00000016623	si:ch211-195b13.1	si:ch211-195b13.1 [Source:ZFIN;Acc:ZDB-GENE-030131-7626]
ENSDARG00000097541	0.904266	0.0609092	0.108601	0.560851	0.574899	0.780426	ENSDARG00000097541		ENSDARG00000097541	ENSDARG00000097541	None
ENSDARG00000017126	2242.9	0.0693177	0.123623	0.560718	0.57499	0.780511	ENSDARG00000017126		ENSDARG00000017126	ilvbl	ilvB (bacterial acetolactate synthase)-like [Source:ZFIN;Acc:ZDB-GENE-040426-1623]
ENSDARG00000059630	548.182	-0.0765275	0.136497	-0.560653	0.575034	0.780533	ENSDARG00000059630		ENSDARG00000059630	mlec	malectin [Source:ZFIN;Acc:ZDB-GENE-081105-187]
ENSDARG00000113986	2.78276	-0.0865322	0.154371	-0.560546	0.575107	0.780576	ENSDARG00000113986		ENSDARG00000113986	ENSDARG00000113986	None
ENSDARG00000020845	2767.43	0.0445462	0.0794725	0.560523	0.575123	0.780576	ENSDARG00000020845		ENSDARG00000020845	TNS1	tensin 1 [Source:HGNC Symbol;Acc:HGNC:11973]
ENSDARG00000056481	9211.13	-0.0320821	0.0572571	-0.560317	0.575264	0.78059	ENSDARG00000056481		ENSDARG00000056481	vat1	vesicle amine transport 1 [Source:ZFIN;Acc:ZDB-GENE-030616-178]
ENSDARG00000004576	264.494	-0.0909722	0.162374	-0.560264	0.575299	0.78059	ENSDARG00000004576		ENSDARG00000004576	plk4	polo-like kinase 4 (Drosophila) [Source:ZFIN;Acc:ZDB-GENE-030619-14]
ENSDARG00000079020	519.231	-0.0452072	0.0806759	-0.560356	0.575237	0.78059	ENSDARG00000079020		ENSDARG00000079020	gcfc2	GC-rich sequence DNA-binding factor 2 [Source:ZFIN;Acc:ZDB-GENE-080204-19]
ENSDARG00000079399	228.848	0.0701843	0.12524	0.560397	0.575209	0.78059	ENSDARG00000079399		ENSDARG00000079399	F2RL3	si:ch211-132p1.2 [Source:ZFIN;Acc:ZDB-GENE-130530-869]
ENSDARG00000083171	5.42904	0.10137	0.180939	0.560244	0.575313	0.78059	ENSDARG00000083171		ENSDARG00000083171	ENSDARG00000083171	None
ENSDARG00000040926	6932.47	0.0320493	0.0572069	0.560236	0.575319	0.78059	ENSDARG00000040926		ENSDARG00000040926	nr2f2	nuclear receptor subfamily 2, group F, member 2 [Source:ZFIN;Acc:ZDB-GENE-990415-252]
ENSDARG00000063522	388.197	-0.0424872	0.0758404	-0.560218	0.575331	0.78059	ENSDARG00000063522		ENSDARG00000063522	bbs4	Bardet-Biedl syndrome 4 [Source:ZFIN;Acc:ZDB-GENE-060126-2]
ENSDARG00000105340	2.87735	0.0817815	0.146037	0.560006	0.575475	0.780717	ENSDARG00000105340		ENSDARG00000105340	zgc:112234	zgc:112234 [Source:NCBI gene (formerly Entrezgene);Acc:554097]
ENSDARG00000078802	2407.74	0.0290221	0.051833	0.559915	0.575538	0.780717	ENSDARG00000078802		ENSDARG00000078802	rnf111	ring finger protein 111 [Source:ZFIN;Acc:ZDB-GENE-070808-2]
ENSDARG00000086070	76.6481	-0.0921422	0.164557	-0.559941	0.57552	0.780717	ENSDARG00000086070		ENSDARG00000086070	fgf20b	fibroblast growth factor 20b [Source:ZFIN;Acc:ZDB-GENE-060117-5]
ENSDARG00000031387	824.047	-0.0413752	0.0738931	-0.559933	0.575525	0.780717	ENSDARG00000031387		ENSDARG00000031387	cers4a	ceramide synthase 4a [Source:ZFIN;Acc:ZDB-GENE-020808-1]
ENSDARG00000099293	10.3239	-0.119125	0.212842	-0.559684	0.575695	0.780788	ENSDARG00000099293		ENSDARG00000099293	ENSDARG00000099293	None
ENSDARG00000042525	414.03	0.063015	0.112593	0.559673	0.575703	0.780788	ENSDARG00000042525		ENSDARG00000042525	ebf2	EBF transcription factor 2 [Source:ZFIN;Acc:ZDB-GENE-990715-11]
ENSDARG00000078902	1131.47	-0.044675	0.0798154	-0.559729	0.575664	0.780788	ENSDARG00000078902		ENSDARG00000078902	ENSDARG00000078902	None
ENSDARG00000023448	579.373	0.0410344	0.0733096	0.559742	0.575656	0.780788	ENSDARG00000023448		ENSDARG00000023448	galnt14	UDP-N-acetyl-alpha-D-galactosamine:polypeptide N-acetylgalactosaminyltransferase 14 (GalNAc-T14) [Source:ZFIN;Acc:ZDB-GENE-041014-351]
ENSDARG00000039346	927.696	-0.0468528	0.0837583	-0.559381	0.575902	0.7808	ENSDARG00000039346		ENSDARG00000039346	ndufa5	NADH:ubiquinone oxidoreductase subunit A5 [Source:ZFIN;Acc:ZDB-GENE-050320-17]
ENSDARG00000037965	3317.84	0.0279454	0.0499504	0.559464	0.575845	0.7808	ENSDARG00000037965		ENSDARG00000037965	srrm2	serine/arginine repetitive matrix 2 [Source:ZFIN;Acc:ZDB-GENE-050522-399]
ENSDARG00000059805	191.204	0.11042	0.197406	0.559355	0.575919	0.7808	ENSDARG00000059805		ENSDARG00000059805	slc25a38a	solute carrier family 25 member 38a [Source:ZFIN;Acc:ZDB-GENE-060929-320]
ENSDARG00000115703	2.52103	-0.0827288	0.147861	-0.559503	0.575818	0.7808	ENSDARG00000115703		ENSDARG00000115703	5S_rRNA	5S ribosomal RNA [Source:RFAM;Acc:RF00001]
ENSDARG00000104540	312.255	0.113872	0.203587	0.559328	0.575938	0.7808	ENSDARG00000104540		ENSDARG00000104540	cyp2aa8	cytochrome P450, family 2, subfamily AA, polypeptide 8 [Source:ZFIN;Acc:ZDB-GENE-041010-183]
ENSDARG00000055999	432.307	-0.0575936	0.102926	-0.559564	0.575777	0.7808	ENSDARG00000055999		ENSDARG00000055999	BRD8	bromodomain containing 8 [Source:HGNC Symbol;Acc:HGNC:19874]
ENSDARG00000092632	107.512	0.0848138	0.151619	0.559387	0.575897	0.7808	ENSDARG00000092632		ENSDARG00000092632	ENSDARG00000092632	None
ENSDARG00000110153	32.3837	0.112179	0.200465	0.559596	0.575755	0.7808	ENSDARG00000110153		ENSDARG00000110153	ENSDARG00000110153	None
ENSDARG00000104388	12.7176	-0.119883	0.214369	-0.559238	0.576	0.780845	ENSDARG00000104388		ENSDARG00000104388	ENSDARG00000104388	None
ENSDARG00000105627	1.22303	0.0589976	0.105523	0.559098	0.576095	0.780936	ENSDARG00000105627		ENSDARG00000105627	ENSDARG00000105627	None
ENSDARG00000117270	1.6435	0.0736322	0.131752	0.558869	0.576251	0.780994	ENSDARG00000117270		ENSDARG00000117270	ENSDARG00000117270	None
ENSDARG00000068713	1.00043	0.0438059	0.0783713	0.558953	0.576194	0.780994	ENSDARG00000068713		ENSDARG00000068713	si:dkey-14o1.20	si:dkey-14o1.20 [Source:NCBI gene (formerly Entrezgene);Acc:100151298]
ENSDARG00000019601	10128.8	-0.0508302	0.090967	-0.558776	0.576314	0.780994	ENSDARG00000019601		ENSDARG00000019601	COL12A1	collagen type XII alpha 1 chain [Source:HGNC Symbol;Acc:HGNC:2188]
ENSDARG00000098753	4530.05	-0.0225695	0.0403886	-0.558809	0.576292	0.780994	ENSDARG00000098753		ENSDARG00000098753	elmo1	engulfment and cell motility 1 (ced-12 homolog, C. elegans) [Source:ZFIN;Acc:ZDB-GENE-040426-2069]
ENSDARG00000012513	4680.8	0.026876	0.0481006	0.558746	0.576335	0.780994	ENSDARG00000012513		ENSDARG00000012513	sdcbp2	syndecan binding protein (syntenin) 2 [Source:ZFIN;Acc:ZDB-GENE-030131-3727]
ENSDARG00000091638	2.18433	0.0728106	0.130303	0.558779	0.576313	0.780994	ENSDARG00000091638		ENSDARG00000091638	ENSDARG00000091638	None
ENSDARG00000101041	1.15561	0.0591193	0.105806	0.558754	0.57633	0.780994	ENSDARG00000101041		ENSDARG00000101041	ccl39.1	chemokine (C-C motif) ligand 39, duplicate 1 [Source:ZFIN;Acc:ZDB-GENE-131127-149]
ENSDARG00000088283	97.4706	0.08975	0.160676	0.558577	0.576451	0.781112	ENSDARG00000088283		ENSDARG00000088283	si:ch73-248e21.5	si:ch73-248e21.5 [Source:ZFIN;Acc:ZDB-GENE-120215-255]
ENSDARG00000055046	873.526	-0.0508293	0.091012	-0.55849	0.57651	0.781154	ENSDARG00000055046		ENSDARG00000055046	ponzr5	plac8 onzin related protein 5 [Source:ZFIN;Acc:ZDB-GENE-081104-325]
ENSDARG00000096726	2.55923	0.0842492	0.151016	0.557881	0.576926	0.7813	ENSDARG00000096726		ENSDARG00000096726	hspa12a.2	heat shock protein family A (Hsp70) member 12A.2 [Source:ZFIN;Acc:ZDB-GENE-061009-20]
ENSDARG00000096252	13.2533	0.119365	0.213927	0.557971	0.576864	0.7813	ENSDARG00000096252		ENSDARG00000096252	ENSDARG00000096252	None
ENSDARG00000082222	13.5403	-0.11922	0.213612	-0.558114	0.576767	0.7813	ENSDARG00000082222		ENSDARG00000082222	dre-mir-137-1	microRNA 137-1 [Source:ZFIN;Acc:ZDB-MIRNAG-081203-21]
ENSDARG00000060671	3274.72	-0.0647708	0.116098	-0.557896	0.576915	0.7813	ENSDARG00000060671		ENSDARG00000060671	LCT	lactase [Source:HGNC Symbol;Acc:HGNC:6530]
ENSDARG00000004712	715.864	-0.0388019	0.0695288	-0.55807	0.576797	0.7813	ENSDARG00000004712		ENSDARG00000004712	tbr1b	T-box brain transcription factor 1b [Source:ZFIN;Acc:ZDB-GENE-000323-1]
ENSDARG00000097685	257.607	0.059845	0.107248	0.558004	0.576842	0.7813	ENSDARG00000097685		ENSDARG00000097685	ENSDARG00000097685	None
ENSDARG00000018989	4383.18	0.0308252	0.0552151	0.558275	0.576657	0.7813	ENSDARG00000018989		ENSDARG00000018989	hspa4b	heat shock protein 4b [Source:ZFIN;Acc:ZDB-GENE-030131-6018]
ENSDARG00000059354	643.618	0.0447713	0.0802068	0.558198	0.576709	0.7813	ENSDARG00000059354		ENSDARG00000059354	glmp	glycosylated lysosomal membrane protein [Source:ZFIN;Acc:ZDB-GENE-040912-142]
ENSDARG00000083597	21.9715	-0.119409	0.213906	-0.558232	0.576686	0.7813	ENSDARG00000083597		ENSDARG00000083597	dre-mir-22a	microRNA 22a [Source:ZFIN;Acc:ZDB-MIRNAG-050103-9]
ENSDARG00000101964	3.46821	0.0866371	0.155294	0.55789	0.576919	0.7813	ENSDARG00000101964		ENSDARG00000101964	CTRL	zgc:171592 [Source:ZFIN;Acc:ZDB-GENE-080220-23]
ENSDARG00000082394	2.4474	0.0738372	0.132354	0.557876	0.576929	0.7813	ENSDARG00000082394		ENSDARG00000082394	mir130c-1	microRNA 130c-1 [Source:ZFIN;Acc:ZDB-MIRNAG-090929-135]
ENSDARG00000079187	23.6477	0.11672	0.209272	0.557743	0.57702	0.781347	ENSDARG00000079187		ENSDARG00000079187	TBX19	T-box transcription factor 19 [Source:HGNC Symbol;Acc:HGNC:11596]
ENSDARG00000068507	17898.4	-0.112159	0.201094	-0.557742	0.57702	0.781347	ENSDARG00000068507		ENSDARG00000068507	crybb1	crystallin, beta B1 [Source:ZFIN;Acc:ZDB-GENE-010813-1]
ENSDARG00000030832	2156.65	0.0323216	0.0579552	0.5577	0.577049	0.781348	ENSDARG00000030832		ENSDARG00000030832	otofa	otoferlin a [Source:ZFIN;Acc:ZDB-GENE-030131-7778]
ENSDARG00000098226	373.195	-0.057691	0.103459	-0.55762	0.577104	0.781383	ENSDARG00000098226		ENSDARG00000098226	smpd3	sphingomyelin phosphodiesterase 3 [Source:ZFIN;Acc:ZDB-GENE-081104-280]
ENSDARG00000096262	4.84151	-0.10785	0.193441	-0.557532	0.577164	0.781427	ENSDARG00000096262		ENSDARG00000096262	ENSDARG00000096262	None
ENSDARG00000114229	1.66198	-0.0663499	0.119017	-0.557484	0.577197	0.781433	ENSDARG00000114229		ENSDARG00000114229	ENSDARG00000114229	None
ENSDARG00000002970	1761.63	0.031666	0.0568334	0.557172	0.57741	0.781644	ENSDARG00000002970		ENSDARG00000002970	ss18	SS18 subunit of BAF chromatin remodeling complex [Source:ZFIN;Acc:ZDB-GENE-030131-4867]
ENSDARG00000037558	62.475	-0.109487	0.196494	-0.557205	0.577388	0.781644	ENSDARG00000037558		ENSDARG00000037558	asb12b	ankyrin repeat and SOCS box-containing 12b [Source:ZFIN;Acc:ZDB-GENE-040822-25]
ENSDARG00000045673	6.627	-0.107495	0.193003	-0.556957	0.577557	0.781729	ENSDARG00000045673		ENSDARG00000045673	il22	interleukin 22 [Source:ZFIN;Acc:ZDB-GENE-060209-3]
ENSDARG00000057245	405.879	0.0583128	0.104731	0.556785	0.577674	0.781729	ENSDARG00000057245		ENSDARG00000057245	im:7138535	im:7138535 [Source:ZFIN;Acc:ZDB-GENE-041111-49]
ENSDARG00000096234	1.87577	-0.0710846	0.127618	-0.557011	0.57752	0.781729	ENSDARG00000096234		ENSDARG00000096234	tac4	tachykinin precursor 4 [Source:ZFIN;Acc:ZDB-GENE-120215-159]
ENSDARG00000055177	319.432	0.0702064	0.126115	0.556685	0.577742	0.781729	ENSDARG00000055177		ENSDARG00000055177	ENSDARG00000055177	None
ENSDARG00000030448	1601.86	0.0562879	0.101131	0.556584	0.577812	0.781729	ENSDARG00000030448		ENSDARG00000030448	sppl2	signal peptide peptidase-like 2 [Source:ZFIN;Acc:ZDB-GENE-030131-4265]
ENSDARG00000090118	1.43637	-0.0585415	0.105153	-0.55673	0.577712	0.781729	ENSDARG00000090118		ENSDARG00000090118	qdprb.2	quinoid dihydropteridine reductase b, tandem duplicate 2 [Source:ZFIN;Acc:ZDB-GENE-070720-19]
ENSDARG00000016138	240.37	-0.0608083	0.109197	-0.556866	0.577619	0.781729	ENSDARG00000016138		ENSDARG00000016138	nme6	NME/NM23 nucleoside diphosphate kinase 6 [Source:ZFIN;Acc:ZDB-GENE-000710-3]
ENSDARG00000042072	247.313	0.0605882	0.108852	0.55661	0.577794	0.781729	ENSDARG00000042072		ENSDARG00000042072	ENSDARG00000042072	None
ENSDARG00000040594	10.1305	0.115467	0.207384	0.55678	0.577678	0.781729	ENSDARG00000040594		ENSDARG00000040594	olfcq3	olfactory receptor C family, q3 [Source:ZFIN;Acc:ZDB-GENE-050419-41]
ENSDARG00000060813	986.384	-0.0392369	0.0704582	-0.556882	0.577608	0.781729	ENSDARG00000060813		ENSDARG00000060813	plekha7a	pleckstrin homology domain containing, family A member 7a [Source:ZFIN;Acc:ZDB-GENE-050419-75]
ENSDARG00000102033	69.2631	0.0973526	0.174901	0.556616	0.57779	0.781729	ENSDARG00000102033		ENSDARG00000102033	zgc:193790	zgc:193790 [Source:ZFIN;Acc:ZDB-GENE-080723-55]
ENSDARG00000105329	1.87539	-0.078752	0.141455	-0.556729	0.577712	0.781729	ENSDARG00000105329		ENSDARG00000105329	ENSDARG00000105329	None
ENSDARG00000093371	3.77336	0.0753036	0.135318	0.556492	0.577874	0.781775	ENSDARG00000093371		ENSDARG00000093371	ENSDARG00000093371	None
ENSDARG00000055026	2968.65	-0.0398919	0.0716973	-0.556394	0.577942	0.781828	ENSDARG00000055026		ENSDARG00000055026	ptch2	patched 2 [Source:ZFIN;Acc:ZDB-GENE-980526-44]
ENSDARG00000074591	34.22	-0.110582	0.198768	-0.556337	0.577981	0.781842	ENSDARG00000074591		ENSDARG00000074591	eda	ectodysplasin A [Source:ZFIN;Acc:ZDB-GENE-050107-6]
ENSDARG00000055477	689.828	-0.0635513	0.114255	-0.556223	0.578058	0.781909	ENSDARG00000055477		ENSDARG00000055477	pelo	pelota mRNA surveillance and ribosome rescue factor [Source:ZFIN;Acc:ZDB-GENE-040426-1074]
ENSDARG00000102154	317.039	0.0511968	0.0921158	0.555787	0.578356	0.782065	ENSDARG00000102154		ENSDARG00000102154	si:dkey-262g12.10	si:dkey-262g12.10 [Source:ZFIN;Acc:ZDB-GENE-161017-33]
ENSDARG00000036345	273.711	-0.0601299	0.108174	-0.555863	0.578305	0.782065	ENSDARG00000036345		ENSDARG00000036345	cmtr2	cap methyltransferase 2 [Source:ZFIN;Acc:ZDB-GENE-040426-2775]
ENSDARG00000008174	16.2938	0.118673	0.213518	0.555796	0.57835	0.782065	ENSDARG00000008174		ENSDARG00000008174	hoxb1a	homeobox B1a [Source:ZFIN;Acc:ZDB-GENE-990415-101]
ENSDARG00000101769	26.505	0.119063	0.214194	0.555864	0.578303	0.782065	ENSDARG00000101769		ENSDARG00000101769	ENSDARG00000101769	None
ENSDARG00000067669	1.87796	-0.0723502	0.130137	-0.555953	0.578243	0.782065	ENSDARG00000067669		ENSDARG00000067669	zglp1	zinc finger GATA like protein 1 [Source:ZFIN;Acc:ZDB-GENE-060825-359]
ENSDARG00000081311	104.304	0.0767373	0.138028	0.555955	0.578242	0.782065	ENSDARG00000081311		ENSDARG00000081311	mir124-2	microRNA 124-2 [Source:ZFIN;Acc:ZDB-MIRNAG-081208-3]
ENSDARG00000020759	2446.86	0.0318195	0.0572535	0.555765	0.578372	0.782065	ENSDARG00000020759		ENSDARG00000020759	elf1	E74-like ETS transcription factor 1 [Source:ZFIN;Acc:ZDB-GENE-980526-335]
ENSDARG00000094615	8.45707	-0.112889	0.203244	-0.555437	0.578596	0.782242	ENSDARG00000094615		ENSDARG00000094615	ENSDARG00000094615	None
ENSDARG00000030153	1468.67	0.0314593	0.0566435	0.555392	0.578627	0.782242	ENSDARG00000030153		ENSDARG00000030153	gnptab	N-acetylglucosamine-1-phosphate transferase subunits alpha and beta [Source:ZFIN;Acc:ZDB-GENE-030131-4714]
ENSDARG00000095353	1.37209	0.0640461	0.115331	0.555324	0.578673	0.782242	ENSDARG00000095353		ENSDARG00000095353	ENSDARG00000095353	None
ENSDARG00000070923	223.288	0.097821	0.176144	0.555347	0.578657	0.782242	ENSDARG00000070923		ENSDARG00000070923	cav4b	caveolin 4b [Source:ZFIN;Acc:ZDB-GENE-070112-1272]
ENSDARG00000112225	3.51787	0.0961195	0.173042	0.555468	0.578574	0.782242	ENSDARG00000112225		ENSDARG00000112225	Metazoa_SRP	Metazoan signal recognition particle RNA [Source:RFAM;Acc:RF00017]
ENSDARG00000036117	42.5359	-0.105211	0.189453	-0.555338	0.578664	0.782242	ENSDARG00000036117		ENSDARG00000036117	mchr2b	melanin concentrating hormone receptor 2b [Source:ZFIN;Acc:ZDB-GENE-030502-6]
ENSDARG00000009740	2303.83	0.0240302	0.0432938	0.555049	0.578861	0.782343	ENSDARG00000009740		ENSDARG00000009740	ppp1r7	protein phosphatase 1, regulatory (inhibitor) subunit 7 [Source:ZFIN;Acc:ZDB-GENE-051113-288]
ENSDARG00000070656	512.765	-0.0871808	0.157063	-0.55507	0.578847	0.782343	ENSDARG00000070656		ENSDARG00000070656	cdca3	cell division cycle associated 3 [Source:ZFIN;Acc:ZDB-GENE-030804-13]
ENSDARG00000021664	2486.84	-0.03689	0.0664488	-0.555165	0.578782	0.782343	ENSDARG00000021664		ENSDARG00000021664	fzd3a	frizzled class receptor 3a [Source:ZFIN;Acc:ZDB-GENE-990415-225]
ENSDARG00000101404	822.871	0.0377585	0.0680261	0.555059	0.578854	0.782343	ENSDARG00000101404		ENSDARG00000101404	ENSDARG00000101404	None
ENSDARG00000089709	100.005	0.0876031	0.157849	0.554979	0.578909	0.78237	ENSDARG00000089709		ENSDARG00000089709	ENSDARG00000089709	None
ENSDARG00000110670	37.6883	-0.114028	0.205532	-0.554796	0.579034	0.782466	ENSDARG00000110670		ENSDARG00000110670	ENSDARG00000110670	None
ENSDARG00000075974	58.8703	-0.098955	0.178382	-0.554736	0.579075	0.782466	ENSDARG00000075974		ENSDARG00000075974	ENSDARG00000075974	None
ENSDARG00000018006	400.706	-0.0806818	0.145449	-0.55471	0.579093	0.782466	ENSDARG00000018006		ENSDARG00000018006	vrk1	VRK serine/threonine kinase 1 [Source:ZFIN;Acc:ZDB-GENE-040426-2709]
ENSDARG00000058821	1963.85	0.0252814	0.0455727	0.554749	0.579067	0.782466	ENSDARG00000058821		ENSDARG00000058821	sema5a	sema domain, seven thrombospondin repeats (type 1 and type 1-like), transmembrane domain (TM) and short cytoplasmic domain, (semaphorin) 5A [Source:ZFIN;Acc:ZDB-GENE-030131-8969]
ENSDARG00000057334	1219.77	0.0355441	0.0641267	0.55428	0.579387	0.782503	ENSDARG00000057334		ENSDARG00000057334	cmasa	cytidine monophosphate N-acetylneuraminic acid synthetase a [Source:ZFIN;Acc:ZDB-GENE-050420-277]
ENSDARG00000096239	5.43138	-0.11132	0.200859	-0.554219	0.579429	0.782503	ENSDARG00000096239		ENSDARG00000096239	ENSDARG00000096239	None
ENSDARG00000071139	95.4419	-0.0812978	0.146585	-0.554612	0.57916	0.782503	ENSDARG00000071139		ENSDARG00000071139	ENSDARG00000071139	None
ENSDARG00000101602	862.308	-0.0451831	0.0815265	-0.554214	0.579432	0.782503	ENSDARG00000101602		ENSDARG00000101602	preb	prolactin regulatory element binding [Source:ZFIN;Acc:ZDB-GENE-040718-385]
ENSDARG00000017107	342.832	0.0537699	0.0969746	0.554474	0.579255	0.782503	ENSDARG00000017107		ENSDARG00000017107	nr2e1	nuclear receptor subfamily 2, group E, member 1 [Source:ZFIN;Acc:ZDB-GENE-040801-127]
ENSDARG00000005627	13.5016	0.118695	0.214164	0.554227	0.579423	0.782503	ENSDARG00000005627		ENSDARG00000005627	ENSDARG00000005627	None
ENSDARG00000090977	38.3839	-0.109935	0.198348	-0.554252	0.579406	0.782503	ENSDARG00000090977		ENSDARG00000090977	ifit12	interferon-induced protein with tetratricopeptide repeats 12 [Source:ZFIN;Acc:ZDB-GENE-120406-2]
ENSDARG00000053526	1892.5	-0.0592027	0.106808	-0.554293	0.579378	0.782503	ENSDARG00000053526		ENSDARG00000053526	enpp7.1	ectonucleotide pyrophosphatase/phosphodiesterase 7, tandem duplicate 1 [Source:ZFIN;Acc:ZDB-GENE-040724-13]
ENSDARG00000012040	2523.01	0.032852	0.0592696	0.554282	0.579386	0.782503	ENSDARG00000012040		ENSDARG00000012040	rnf19a	ring finger protein 19A, RBR E3 ubiquitin protein ligase [Source:ZFIN;Acc:ZDB-GENE-030131-9414]
ENSDARG00000044183	1407.74	0.0377047	0.0680261	0.554268	0.579395	0.782503	ENSDARG00000044183		ENSDARG00000044183	prkab1a	protein kinase, AMP-activated, beta 1 non-catalytic subunit, a [Source:ZFIN;Acc:ZDB-GENE-040718-377]
ENSDARG00000069677	206.796	-0.0623906	0.112513	-0.554519	0.579224	0.782503	ENSDARG00000069677		ENSDARG00000069677	nicn1	nicolin 1 [Source:ZFIN;Acc:ZDB-GENE-040801-129]
ENSDARG00000099116	761.595	0.039961	0.0721176	0.554109	0.579504	0.782536	ENSDARG00000099116		ENSDARG00000099116	nagk	N-acetylglucosamine kinase [Source:ZFIN;Acc:ZDB-GENE-070928-19]
ENSDARG00000068822	5464.44	0.0394208	0.0711444	0.554096	0.579513	0.782536	ENSDARG00000068822		ENSDARG00000068822	purba	purine-rich element binding protein Ba [Source:ZFIN;Acc:ZDB-GENE-060531-100]
ENSDARG00000092279	1.73262	-0.0693539	0.125191	-0.553985	0.579589	0.782562	ENSDARG00000092279		ENSDARG00000092279	ENSDARG00000092279	None
ENSDARG00000114895	21.0637	-0.118061	0.213103	-0.554009	0.579573	0.782562	ENSDARG00000114895		ENSDARG00000114895	ENSDARG00000114895	None
ENSDARG00000096934	1.63901	-0.0658432	0.118864	-0.553936	0.579623	0.782569	ENSDARG00000096934		ENSDARG00000096934	ENSDARG00000096934	None
ENSDARG00000039243	81.5382	-0.0889348	0.160622	-0.55369	0.579791	0.78272	ENSDARG00000039243		ENSDARG00000039243	ifi27.2	interferon alpha inducible protein 27.2 [Source:ZFIN;Acc:ZDB-GENE-060901-4]
ENSDARG00000092380	0.973569	-0.0565739	0.102175	-0.553694	0.579788	0.78272	ENSDARG00000092380		ENSDARG00000092380	HTRA2	HtrA serine peptidase 2 [Source:HGNC Symbol;Acc:HGNC:14348]
ENSDARG00000096000	31.3346	-0.111665	0.201704	-0.553605	0.579849	0.782759	ENSDARG00000096000		ENSDARG00000096000	ENSDARG00000096000	None
ENSDARG00000097099	3.23986	0.0802476	0.144985	0.55349	0.579928	0.782828	ENSDARG00000097099		ENSDARG00000097099	ENSDARG00000097099	None
ENSDARG00000044949	700.515	0.0405006	0.0732063	0.55324	0.580099	0.782983	ENSDARG00000044949		ENSDARG00000044949	rnf8	ring finger protein 8, E3 ubiquitin protein ligase [Source:ZFIN;Acc:ZDB-GENE-040426-849]
ENSDARG00000100025	140.937	0.0705192	0.127461	0.553261	0.580085	0.782983	ENSDARG00000100025		ENSDARG00000100025	uqcc4	ubiquinol-cytochrome c reductase complex assembly factor 4 [Source:ZFIN;Acc:ZDB-GENE-141216-156]
ENSDARG00000100700	142.113	-0.0708307	0.128087	-0.552987	0.580272	0.783101	ENSDARG00000100700		ENSDARG00000100700	ENSDARG00000100700	None
ENSDARG00000099189	183.145	0.0789285	0.142726	0.553009	0.580257	0.783101	ENSDARG00000099189		ENSDARG00000099189	ENSDARG00000099189	None
ENSDARG00000100936	3.76862	-0.0940063	0.16999	-0.553012	0.580255	0.783101	ENSDARG00000100936		ENSDARG00000100936	ENSDARG00000100936	None
ENSDARG00000038694	2330.4	-0.0322881	0.0583939	-0.552937	0.580306	0.783109	ENSDARG00000038694		ENSDARG00000038694	zgc:101744	zgc:101744 [Source:ZFIN;Acc:ZDB-GENE-050320-111]
ENSDARG00000115463	7.04186	0.111739	0.2021	0.552888	0.58034	0.783116	ENSDARG00000115463		ENSDARG00000115463	tomt	transmembrane O-methyltransferase [Source:ZFIN;Acc:ZDB-GENE-160629-1]
ENSDARG00000100867	1885.52	-0.0467719	0.0846043	-0.552832	0.580379	0.78313	ENSDARG00000100867		ENSDARG00000100867	RICTOR	RPTOR independent companion of MTOR complex 2 [Source:HGNC Symbol;Acc:HGNC:28611]
ENSDARG00000105177	4961.37	0.0436434	0.0789601	0.552727	0.58045	0.783131	ENSDARG00000105177		ENSDARG00000105177	ilf3b	interleukin enhancer binding factor 3b [Source:ZFIN;Acc:ZDB-GENE-030131-587]
ENSDARG00000058893	146.023	-0.0740363	0.133952	-0.552706	0.580465	0.783131	ENSDARG00000058893		ENSDARG00000058893	nhej1	nonhomologous end-joining factor 1 [Source:ZFIN;Acc:ZDB-GENE-040426-2515]
ENSDARG00000052511	263.707	0.073669	0.133279	0.552744	0.580439	0.783131	ENSDARG00000052511		ENSDARG00000052511	lin28b	lin-28 homolog B (C. elegans) [Source:ZFIN;Acc:ZDB-GENE-140811-1]
ENSDARG00000077442	956.246	-0.0424625	0.0768464	-0.552563	0.580563	0.783225	ENSDARG00000077442		ENSDARG00000077442	tubgcp5	tubulin gamma complex component 5 [Source:ZFIN;Acc:ZDB-GENE-050522-344]
ENSDARG00000054400	522.976	0.0659916	0.119471	0.552365	0.580698	0.783369	ENSDARG00000054400		ENSDARG00000054400	si:ch211-198n5.11	si:ch211-198n5.11 [Source:ZFIN;Acc:ZDB-GENE-050411-52]
ENSDARG00000045878	675.465	-0.0384816	0.0696775	-0.552281	0.580756	0.783371	ENSDARG00000045878		ENSDARG00000045878	nudt4b	nudix (nucleoside diphosphate linked moiety X)-type motif 4b [Source:ZFIN;Acc:ZDB-GENE-040912-79]
ENSDARG00000102207	26.3786	-0.106921	0.193597	-0.552285	0.580753	0.783371	ENSDARG00000102207		ENSDARG00000102207	zgc:86738	zgc:86738 [Source:ZFIN;Acc:ZDB-GENE-040625-151]
ENSDARG00000056167	1765.59	0.0622016	0.112645	0.552192	0.580817	0.783415	ENSDARG00000056167		ENSDARG00000056167	hspe1	heat shock 10 protein 1 [Source:ZFIN;Acc:ZDB-GENE-000906-2]
ENSDARG00000104891	471.007	0.0406883	0.0736928	0.552134	0.580857	0.78343	ENSDARG00000104891		ENSDARG00000104891	si:dkey-109j17.5	si:dkey-109j17.5 [Source:ZFIN;Acc:ZDB-GENE-090313-173]
ENSDARG00000040157	528.893	0.0680879	0.123338	0.552042	0.58092	0.783477	ENSDARG00000040157		ENSDARG00000040157	glt8d1	glycosyltransferase 8 domain containing 1 [Source:ZFIN;Acc:ZDB-GENE-041114-23]
ENSDARG00000019103	1944.89	-0.031688	0.0574142	-0.551919	0.581004	0.783478	ENSDARG00000019103		ENSDARG00000019103	kdm4ab	lysine (K)-specific demethylase 4A, genome duplicate b [Source:ZFIN;Acc:ZDB-GENE-030131-6279]
ENSDARG00000077367	585.139	0.0453833	0.0822348	0.551876	0.581034	0.783478	ENSDARG00000077367		ENSDARG00000077367	NTNG2	netrin G2 [Source:HGNC Symbol;Acc:HGNC:14288]
ENSDARG00000103720	7121.94	-0.0552859	0.100174	-0.551899	0.581018	0.783478	ENSDARG00000103720		ENSDARG00000103720	zgc:162730	zgc:162730 [Source:ZFIN;Acc:ZDB-GENE-030131-6366]
ENSDARG00000043003	3636.91	0.0395612	0.0716712	0.551983	0.58096	0.783478	ENSDARG00000043003		ENSDARG00000043003	pcyt2	phosphate cytidylyltransferase 2, ethanolamine [Source:ZFIN;Acc:ZDB-GENE-041010-132]
ENSDARG00000114057	0.895496	-0.0537114	0.0973355	-0.551817	0.581074	0.783493	ENSDARG00000114057		ENSDARG00000114057	ENSDARG00000114057	None
ENSDARG00000077162	3022.53	0.0266426	0.0482962	0.551649	0.581189	0.78361	ENSDARG00000077162		ENSDARG00000077162	nwd2	NACHT and WD repeat domain containing 2 [Source:ZFIN;Acc:ZDB-GENE-161213-1]
ENSDARG00000094295	181.67	0.088986	0.161364	0.551461	0.581318	0.78361	ENSDARG00000094295		ENSDARG00000094295	ENSDARG00000094295	KIAA0040 ortholog [Source:NCBI gene (formerly Entrezgene);Acc:100536987]
ENSDARG00000093950	3.17032	0.0903711	0.16385	0.551548	0.581258	0.78361	ENSDARG00000093950		ENSDARG00000093950	ENSDARG00000093950	None
ENSDARG00000038348	1394.13	0.040405	0.0732654	0.551488	0.581299	0.78361	ENSDARG00000038348		ENSDARG00000038348	pigh	phosphatidylinositol glycan anchor biosynthesis, class H [Source:ZFIN;Acc:ZDB-GENE-040718-303]
ENSDARG00000037598	94.7183	0.0944594	0.171295	0.551442	0.581331	0.78361	ENSDARG00000037598		ENSDARG00000037598	prf1.5	perforin 1.5 [Source:ZFIN;Acc:ZDB-GENE-081105-3]
ENSDARG00000104566	17.6181	-0.117505	0.21303	-0.551587	0.581231	0.78361	ENSDARG00000104566		ENSDARG00000104566	foxi1	forkhead box i1 [Source:ZFIN;Acc:ZDB-GENE-030505-1]
ENSDARG00000098291	172.043	-0.0748583	0.135779	-0.551325	0.581411	0.78368	ENSDARG00000098291		ENSDARG00000098291	trpc3	transient receptor potential cation channel, subfamily C, member 3 [Source:ZFIN;Acc:ZDB-GENE-140129-1]
ENSDARG00000016396	598.153	0.0479831	0.0870911	0.550953	0.581666	0.783947	ENSDARG00000016396		ENSDARG00000016396	fam219aa	family with sequence similarity 219 member Aa [Source:ZFIN;Acc:ZDB-GENE-040801-110]
ENSDARG00000045355	501.078	0.0542856	0.0985255	0.55098	0.581647	0.783947	ENSDARG00000045355		ENSDARG00000045355	eloca	elongin C paralog a [Source:ZFIN;Acc:ZDB-GENE-040912-120]
ENSDARG00000054458	2942.68	-0.0294088	0.053384	-0.550892	0.581707	0.78396	ENSDARG00000054458		ENSDARG00000054458	slmapa	sarcolemma associated protein a [Source:ZFIN;Acc:ZDB-GENE-061013-184]
ENSDARG00000069706	118.013	0.09694	0.17598	0.550857	0.581732	0.78396	ENSDARG00000069706		ENSDARG00000069706	prmt6	protein arginine methyltransferase 6 [Source:ZFIN;Acc:ZDB-GENE-040914-7]
ENSDARG00000061903	11.5509	0.117348	0.213082	0.550719	0.581827	0.784049	ENSDARG00000061903		ENSDARG00000061903	ENSDARG00000061903	None
ENSDARG00000060702	41.2228	0.104765	0.190251	0.550667	0.581862	0.784059	ENSDARG00000060702		ENSDARG00000060702	NPFFR2	neuropeptide FF receptor 2 [Source:HGNC Symbol;Acc:HGNC:4525]
ENSDARG00000091683	1032.02	-0.0428228	0.0777956	-0.550453	0.582009	0.784104	ENSDARG00000091683		ENSDARG00000091683	cnrip1a	cannabinoid receptor interacting protein 1a [Source:ZFIN;Acc:ZDB-GENE-040801-126]
ENSDARG00000105453	74.0573	-0.0889607	0.161584	-0.550554	0.58194	0.784104	ENSDARG00000105453		ENSDARG00000105453	kcnk17	potassium channel, subfamily K, member 17 [Source:ZFIN;Acc:ZDB-GENE-120113-3]
ENSDARG00000069011	39.4274	-0.114364	0.207758	-0.550467	0.581999	0.784104	ENSDARG00000069011		ENSDARG00000069011	ENSDARG00000069011	None
ENSDARG00000097648	2613.43	-0.033373	0.0606269	-0.550466	0.582	0.784104	ENSDARG00000097648		ENSDARG00000097648	si:dkey-35i13.1	si:dkey-35i13.1 [Source:ZFIN;Acc:ZDB-GENE-030131-8008]
ENSDARG00000058731	144.423	-0.117997	0.214387	-0.550391	0.582051	0.784122	ENSDARG00000058731		ENSDARG00000058731	slc2a6	solute carrier family 2 member 6 [Source:ZFIN;Acc:ZDB-GENE-081104-301]
ENSDARG00000117770	249.464	0.0525556	0.0955348	0.55012	0.582237	0.78422	ENSDARG00000117770		ENSDARG00000117770	ENSDARG00000117770	None
ENSDARG00000015158	267.504	0.0535356	0.097323	0.550082	0.582263	0.78422	ENSDARG00000015158		ENSDARG00000015158	slc50a1	solute carrier family 50 member 1 [Source:ZFIN;Acc:ZDB-GENE-050220-11]
ENSDARG00000084449	2.66291	-0.0907357	0.164953	-0.550069	0.582272	0.78422	ENSDARG00000084449		ENSDARG00000084449	ENSDARG00000084449	None
ENSDARG00000100375	94.3362	-0.0978758	0.177944	-0.550037	0.582294	0.78422	ENSDARG00000100375		ENSDARG00000100375	timm23b	translocase of inner mitochondrial membrane 23 homolog b (yeast) [Source:ZFIN;Acc:ZDB-GENE-141212-76]
ENSDARG00000087999	209.471	-0.0819467	0.148934	-0.55022	0.582169	0.78422	ENSDARG00000087999		ENSDARG00000087999	ENSDARG00000087999	None
ENSDARG00000086631	56.2222	-0.106098	0.192865	-0.550114	0.582241	0.78422	ENSDARG00000086631		ENSDARG00000086631	ENSDARG00000086631	None
ENSDARG00000045951	1103.51	0.0350529	0.0637357	0.549973	0.582338	0.784233	ENSDARG00000045951		ENSDARG00000045951	kat5b	K(lysine) acetyltransferase 5b [Source:ZFIN;Acc:ZDB-GENE-030131-985]
ENSDARG00000056204	424.654	0.0471105	0.085672	0.549894	0.582392	0.784233	ENSDARG00000056204		ENSDARG00000056204	zgc:113436	zgc:113436 [Source:ZFIN;Acc:ZDB-GENE-050220-6]
ENSDARG00000045153	456.68	-0.117298	0.213304	-0.54991	0.582381	0.784233	ENSDARG00000045153		ENSDARG00000045153	slc16a8	solute carrier family 16 member 8 [Source:ZFIN;Acc:ZDB-GENE-121128-1]
ENSDARG00000014303	623.259	0.0484321	0.0880811	0.549857	0.582417	0.784233	ENSDARG00000014303		ENSDARG00000014303	vac14	vac14 homolog (S. cerevisiae) [Source:ZFIN;Acc:ZDB-GENE-040912-82]
ENSDARG00000096428	1110.88	0.0422064	0.0767768	0.549728	0.582506	0.784238	ENSDARG00000096428		ENSDARG00000096428	wiza	WIZ zinc finger a [Source:ZFIN;Acc:ZDB-GENE-030131-5663]
ENSDARG00000101361	1669.12	-0.0333209	0.0606062	-0.549794	0.582461	0.784238	ENSDARG00000101361		ENSDARG00000101361	znf644a	zinc finger protein 644a [Source:ZFIN;Acc:ZDB-GENE-030131-6244]
ENSDARG00000020676	1357.08	0.0646069	0.117525	0.549731	0.582504	0.784238	ENSDARG00000020676		ENSDARG00000020676	dpp3	dipeptidyl-peptidase 3 [Source:ZFIN;Acc:ZDB-GENE-030131-1247]
ENSDARG00000054946	30.8527	-0.115188	0.209644	-0.549445	0.5827	0.784384	ENSDARG00000054946		ENSDARG00000054946	mc5rb	melanocortin 5b receptor [Source:ZFIN;Acc:ZDB-GENE-021223-4]
ENSDARG00000095347	515.307	0.0414796	0.0754941	0.549441	0.582703	0.784384	ENSDARG00000095347		ENSDARG00000095347	si:dkeyp-72h1.1	si:dkeyp-72h1.1 [Source:ZFIN;Acc:ZDB-GENE-050208-447]
ENSDARG00000077037	1319.59	0.0367285	0.0668515	0.549404	0.582728	0.784384	ENSDARG00000077037		ENSDARG00000077037	txlna	taxilin alpha [Source:ZFIN;Acc:ZDB-GENE-030131-2900]
ENSDARG00000020258	5204.89	-0.0579033	0.105376	-0.549492	0.582668	0.784384	ENSDARG00000020258		ENSDARG00000020258	ewsr1a	EWS RNA-binding protein 1a [Source:ZFIN;Acc:ZDB-GENE-030131-2317]
ENSDARG00000091993	14.9726	0.116267	0.211685	0.549243	0.582838	0.784389	ENSDARG00000091993		ENSDARG00000091993	ENSDARG00000091993	None
ENSDARG00000026988	229.482	0.0702032	0.127818	0.549243	0.582839	0.784389	ENSDARG00000026988		ENSDARG00000026988	TBC1D22B	TBC1 domain family member 22B [Source:HGNC Symbol;Acc:HGNC:21602]
ENSDARG00000025320	236.664	-0.069043	0.125684	-0.549339	0.582773	0.784389	ENSDARG00000025320		ENSDARG00000025320	ENSDARG00000025320	None
ENSDARG00000043142	2.64828	-0.0892734	0.162542	-0.549233	0.582846	0.784389	ENSDARG00000043142		ENSDARG00000043142	or41a2	odorant receptor, family 41, subfamily A, member 2 [Source:ZFIN;Acc:ZDB-GENE-070806-66]
ENSDARG00000017174	176.403	0.0674358	0.12281	0.549105	0.582933	0.784469	ENSDARG00000017174		ENSDARG00000017174	dlx2b	distal-less homeobox 2b [Source:ZFIN;Acc:ZDB-GENE-980526-18]
ENSDARG00000104370	102.705	-0.089245	0.162569	-0.548967	0.583028	0.78452	ENSDARG00000104370		ENSDARG00000104370	esm1	endothelial cell-specific molecule 1 [Source:ZFIN;Acc:ZDB-GENE-060929-748]
ENSDARG00000070360	413.91	-0.052743	0.0960724	-0.548992	0.583011	0.78452	ENSDARG00000070360		ENSDARG00000070360	inka1a	inka box actin regulator 1a [Source:ZFIN;Acc:ZDB-GENE-060512-186]
ENSDARG00000096762	112.364	-0.115389	0.210316	-0.548644	0.58325	0.784636	ENSDARG00000096762		ENSDARG00000096762	fasn2	fatty acid synthase 2 [Source:ZFIN;Acc:ZDB-GENE-041210-242]
ENSDARG00000101039	48.6647	-0.103623	0.188853	-0.548699	0.583212	0.784636	ENSDARG00000101039		ENSDARG00000101039	zdhhc15a	zinc finger DHHC-type palmitoyltransferase 15a [Source:ZFIN;Acc:ZDB-GENE-041010-87]
ENSDARG00000092875	2.73406	0.067531	0.123085	0.548654	0.583243	0.784636	ENSDARG00000092875		ENSDARG00000092875	ENSDARG00000092875	None
ENSDARG00000042115	1170.81	0.0389714	0.0710441	0.548552	0.583313	0.784636	ENSDARG00000042115		ENSDARG00000042115	tmem198a	transmembrane protein 198a [Source:ZFIN;Acc:ZDB-GENE-070912-716]
ENSDARG00000074506	3433.38	-0.0308293	0.0561997	-0.548567	0.583303	0.784636	ENSDARG00000074506		ENSDARG00000074506	tmem94	transmembrane protein 94 [Source:ZFIN;Acc:ZDB-GENE-121130-1]
ENSDARG00000076564	7780.99	-0.0412276	0.075133	-0.548728	0.583192	0.784636	ENSDARG00000076564		ENSDARG00000076564	HSPG2	heparan sulfate proteoglycan 2 [Source:HGNC Symbol;Acc:HGNC:5273]
ENSDARG00000079231	76.9345	0.0861379	0.157016	0.548593	0.583285	0.784636	ENSDARG00000079231		ENSDARG00000079231	slc7a14b	solute carrier family 7 member 14b [Source:ZFIN;Acc:ZDB-GENE-091113-47]
ENSDARG00000098260	1.36388	-0.0597056	0.108871	-0.548407	0.583412	0.784676	ENSDARG00000098260		ENSDARG00000098260	ENSDARG00000098260	None
ENSDARG00000029133	1285.72	0.0449758	0.0820213	0.548343	0.583457	0.784676	ENSDARG00000029133		ENSDARG00000029133	tubgcp3	tubulin gamma complex component 3 [Source:ZFIN;Acc:ZDB-GENE-030616-538]
ENSDARG00000031299	1311.66	0.0616553	0.112435	0.548365	0.583441	0.784676	ENSDARG00000031299		ENSDARG00000031299	dhrs11b.1	dehydrogenase/reductase 11b, tandem duplicate 1 [Source:ZFIN;Acc:ZDB-GENE-040625-155]
ENSDARG00000117717	5.2114	0.105853	0.193016	0.548415	0.583407	0.784676	ENSDARG00000117717		ENSDARG00000117717	ENSDARG00000117717	None
ENSDARG00000089578	68.5278	0.104684	0.19093	0.548287	0.583495	0.784689	ENSDARG00000089578		ENSDARG00000089578	ENSDARG00000089578	None
ENSDARG00000103477	112.871	0.0874316	0.159482	0.548221	0.58354	0.784712	ENSDARG00000103477		ENSDARG00000103477	ENSDARG00000103477	None
ENSDARG00000056741	755.857	-0.0505614	0.0922466	-0.548111	0.583615	0.784731	ENSDARG00000056741		ENSDARG00000056741	senp3b	SUMO specific peptidase 3b [Source:ZFIN;Acc:ZDB-GENE-030131-6714]
ENSDARG00000091967	213.969	-0.0808752	0.147553	-0.548111	0.583616	0.784731	ENSDARG00000091967		ENSDARG00000091967	ttf1.1	transcription termination factor 1, tandem duplicate 1 [Source:ZFIN;Acc:ZDB-GENE-030131-6913]
ENSDARG00000104587	5339.97	0.0353872	0.0645672	0.548068	0.583645	0.784731	ENSDARG00000104587		ENSDARG00000104587	srl	sarcalumenin [Source:ZFIN;Acc:ZDB-GENE-061110-91]
ENSDARG00000070239	714.004	0.0819365	0.14951	0.548035	0.583668	0.784731	ENSDARG00000070239		ENSDARG00000070239	ENSDARG00000070239	None
ENSDARG00000075536	4093.31	-0.0344983	0.062959	-0.547948	0.583727	0.784773	ENSDARG00000075536		ENSDARG00000075536	cpne1	copine I [Source:ZFIN;Acc:ZDB-GENE-030131-3562]
ENSDARG00000080775	9.03485	0.112543	0.205406	0.547905	0.583757	0.784775	ENSDARG00000080775		ENSDARG00000080775	ENSDARG00000080775	None
ENSDARG00000101928	21.6461	0.115871	0.211553	0.547718	0.583885	0.784909	ENSDARG00000101928		ENSDARG00000101928	gorasp1b	golgi reassembly stacking protein 1b [Source:ZFIN;Acc:ZDB-GENE-141212-318]
ENSDARG00000056938	1940.77	0.0678803	0.123948	0.547653	0.58393	0.784931	ENSDARG00000056938		ENSDARG00000056938	kera	keratocan [Source:ZFIN;Acc:ZDB-GENE-041210-165]
ENSDARG00000059642	1902.69	0.0257666	0.0470879	0.547202	0.58424	0.78502	ENSDARG00000059642		ENSDARG00000059642	mtmr14	myotubularin related protein 14 [Source:ZFIN;Acc:ZDB-GENE-030131-2649]
ENSDARG00000021677	78.426	-0.101701	0.185808	-0.547345	0.584142	0.78502	ENSDARG00000021677		ENSDARG00000021677	phf11	PHD finger protein 11 [Source:ZFIN;Acc:ZDB-GENE-081104-417]
ENSDARG00000007886	570.085	-0.0492337	0.0899766	-0.547184	0.584253	0.78502	ENSDARG00000007886		ENSDARG00000007886	slc35b2	solute carrier family 35 member B2 [Source:ZFIN;Acc:ZDB-GENE-050213-1]
ENSDARG00000071005	556.689	0.0587139	0.107278	0.547305	0.584169	0.78502	ENSDARG00000071005		ENSDARG00000071005	ppp1r3ca	protein phosphatase 1, regulatory subunit 3Ca [Source:ZFIN;Acc:ZDB-GENE-040718-70]
ENSDARG00000083966	3.21105	0.0914271	0.167073	0.547228	0.584222	0.78502	ENSDARG00000083966		ENSDARG00000083966	5S_rRNA	5S ribosomal RNA [Source:RFAM;Acc:RF00001]
ENSDARG00000104154	8.95731	0.112625	0.205777	0.547314	0.584163	0.78502	ENSDARG00000104154		ENSDARG00000104154	ENSDARG00000104154	None
ENSDARG00000046132	1271.51	-0.045847	0.0837653	-0.547327	0.584154	0.78502	ENSDARG00000046132		ENSDARG00000046132	dynlt3	dynein light chain Tctex-type 3 [Source:ZFIN;Acc:ZDB-GENE-040927-24]
ENSDARG00000039215	1258.85	0.0319971	0.0584594	0.547339	0.584146	0.78502	ENSDARG00000039215		ENSDARG00000039215	arrb2a	arrestin, beta 2a [Source:ZFIN;Acc:ZDB-GENE-030131-29]
ENSDARG00000045360	1326.09	0.0383126	0.0700037	0.547294	0.584177	0.78502	ENSDARG00000045360		ENSDARG00000045360	ube2wb	ubiquitin conjugating enzyme E2 Wb [Source:ZFIN;Acc:ZDB-GENE-050113-1]
ENSDARG00000022045	7034.52	0.0560602	0.102529	0.546772	0.584535	0.785362	ENSDARG00000022045		ENSDARG00000022045	map1ab	microtubule-associated protein 1Ab [Source:ZFIN;Acc:ZDB-GENE-100426-3]
ENSDARG00000010946	3459.09	-0.0548116	0.100355	-0.546176	0.584945	0.785874	ENSDARG00000010946		ENSDARG00000010946	cbsb	cystathionine beta-synthase b [Source:ZFIN;Acc:ZDB-GENE-021030-3]
ENSDARG00000054420	105.928	-0.0846639	0.155062	-0.546	0.585066	0.785998	ENSDARG00000054420		ENSDARG00000054420	rpe65c	retinoid isomerohydrolase RPE65 c [Source:ZFIN;Acc:ZDB-GENE-081104-505]
ENSDARG00000030872	1403.73	0.0835111	0.152983	0.545884	0.585145	0.786067	ENSDARG00000030872		ENSDARG00000030872	cetp	cholesteryl ester transfer protein, plasma [Source:ZFIN;Acc:ZDB-GENE-041114-54]
ENSDARG00000016260	6559.38	0.0493485	0.0904105	0.545828	0.585184	0.786081	ENSDARG00000016260		ENSDARG00000016260	fxr2	FMR1 autosomal homolog 2 [Source:ZFIN;Acc:ZDB-GENE-040426-943]
ENSDARG00000078279	4.36535	0.0919106	0.168418	0.545731	0.585251	0.786099	ENSDARG00000078279		ENSDARG00000078279	ENSDARG00000078279	None
ENSDARG00000026166	2263.19	-0.0310931	0.0569801	-0.545684	0.585283	0.786099	ENSDARG00000026166		ENSDARG00000026166	emilin1b	elastin microfibril interfacer 1b [Source:NCBI gene (formerly Entrezgene);Acc:751598]
ENSDARG00000042518	1906.75	0.0505635	0.0926563	0.545711	0.585265	0.786099	ENSDARG00000042518		ENSDARG00000042518	hipk2	homeodomain interacting protein kinase 2 [Source:ZFIN;Acc:ZDB-GENE-031125-4]
ENSDARG00000112670	274.2	-0.0627622	0.115075	-0.545403	0.585476	0.78612	ENSDARG00000112670		ENSDARG00000112670	smim20	small integral membrane protein 20 [Source:ZFIN;Acc:ZDB-GENE-131002-2]
ENSDARG00000077909	111.034	-0.0826717	0.151541	-0.54554	0.585382	0.78612	ENSDARG00000077909		ENSDARG00000077909	rce1a	Ras converting CAAX endopeptidase 1a [Source:ZFIN;Acc:ZDB-GENE-041008-116]
ENSDARG00000016514	287.355	-0.0601236	0.110205	-0.545561	0.585368	0.78612	ENSDARG00000016514		ENSDARG00000016514	gtf2h2	general transcription factor IIH, polypeptide 2 [Source:ZFIN;Acc:ZDB-GENE-030131-1959]
ENSDARG00000095123	3.19157	0.0795271	0.145814	0.545401	0.585478	0.78612	ENSDARG00000095123		ENSDARG00000095123	ENSDARG00000095123	None
ENSDARG00000113940	1.48865	-0.0637026	0.116805	-0.545375	0.585496	0.78612	ENSDARG00000113940		ENSDARG00000113940	ENSDARG00000113940	None
ENSDARG00000078244	348.633	0.0623466	0.11432	0.545371	0.585498	0.78612	ENSDARG00000078244		ENSDARG00000078244	ENSDARG00000078244	None
ENSDARG00000009727	106.197	0.0869237	0.159342	0.545517	0.585398	0.78612	ENSDARG00000009727		ENSDARG00000009727	twf2b	twinfilin actin-binding protein 2b [Source:ZFIN;Acc:ZDB-GENE-050522-238]
ENSDARG00000038789	273.303	-0.0593997	0.108925	-0.545327	0.585528	0.786122	ENSDARG00000038789		ENSDARG00000038789	tmem53	transmembrane protein 53 [Source:ZFIN;Acc:ZDB-GENE-040718-384]
ENSDARG00000023537	1447.96	0.0468599	0.0859602	0.545135	0.585661	0.786262	ENSDARG00000023537		ENSDARG00000023537	ahr1b	aryl hydrocarbon receptor 1b [Source:ZFIN;Acc:ZDB-GENE-050922-1]
ENSDARG00000062262	4.71619	-0.104688	0.192159	-0.544798	0.585893	0.786535	ENSDARG00000062262		ENSDARG00000062262	ednrab	endothelin receptor type Ab [Source:ZFIN;Acc:ZDB-GENE-040426-2364]
ENSDARG00000104457	222.077	-0.0645787	0.118548	-0.544749	0.585926	0.786542	ENSDARG00000104457		ENSDARG00000104457	mpv17l	MPV17 mitochondrial membrane protein like [Source:ZFIN;Acc:ZDB-GENE-120215-229]
ENSDARG00000073962	617.036	-0.0521165	0.0956823	-0.544683	0.585972	0.786564	ENSDARG00000073962		ENSDARG00000073962	ccdc32	coiled-coil domain containing 32 [Source:ZFIN;Acc:ZDB-GENE-131127-581]
ENSDARG00000045023	19.4645	-0.113888	0.209202	-0.544393	0.586171	0.786772	ENSDARG00000045023		ENSDARG00000045023	lhfpl5a	LHFPL tetraspan subfamily member 5a [Source:ZFIN;Acc:ZDB-GENE-110131-8]
ENSDARG00000113225	30.5202	0.110621	0.203207	0.544376	0.586183	0.786772	ENSDARG00000113225		ENSDARG00000113225	ENSDARG00000113225	None
ENSDARG00000104415	1.80225	-0.0705664	0.129658	-0.544249	0.58627	0.78685	ENSDARG00000104415		ENSDARG00000104415	ENSDARG00000104415	None
ENSDARG00000078348	4253.36	0.0289115	0.0531553	0.543907	0.586505	0.787128	ENSDARG00000078348		ENSDARG00000078348	tcf20	transcription factor 20 [Source:ZFIN;Acc:ZDB-GENE-110411-97]
ENSDARG00000004173	5803.62	-0.0341295	0.0627539	-0.543863	0.586536	0.787131	ENSDARG00000004173		ENSDARG00000004173	copa	COPI coat complex subunit alpha [Source:ZFIN;Acc:ZDB-GENE-020905-2]
ENSDARG00000096454	378.803	-0.0525819	0.0967034	-0.543744	0.586618	0.787202	ENSDARG00000096454		ENSDARG00000096454	ap1m2	adaptor related protein complex 1 subunit mu 2 [Source:ZFIN;Acc:ZDB-GENE-041114-20]
ENSDARG00000041998	269.961	-0.0501915	0.0923594	-0.543437	0.586829	0.787371	ENSDARG00000041998		ENSDARG00000041998	zgc:113337	zgc:113337 [Source:ZFIN;Acc:ZDB-GENE-050306-20]
ENSDARG00000101591	2.32527	-0.0841389	0.154806	-0.54351	0.586778	0.787371	ENSDARG00000101591		ENSDARG00000101591	ENSDARG00000101591	None
ENSDARG00000005485	1023.66	0.0810372	0.14911	0.543472	0.586805	0.787371	ENSDARG00000005485		ENSDARG00000005485	ucmab	upper zone of growth plate and cartilage matrix associated b [Source:ZFIN;Acc:ZDB-GENE-040426-2368]
ENSDARG00000106545	3.66344	-0.0926087	0.170538	-0.543038	0.587104	0.787701	ENSDARG00000106545		ENSDARG00000106545	5S_rRNA	5S ribosomal RNA [Source:RFAM;Acc:RF00001]
ENSDARG00000056587	436.46	-0.116348	0.214274	-0.542986	0.587139	0.787711	ENSDARG00000056587		ENSDARG00000056587	cyp2r1	cytochrome P450, family 2, subfamily R, polypeptide 1 [Source:ZFIN;Acc:ZDB-GENE-110114-1]
ENSDARG00000102398	378.432	0.0622069	0.114585	0.542889	0.587206	0.787762	ENSDARG00000102398		ENSDARG00000102398	cnn1b	calponin 1, basic, smooth muscle, b [Source:ZFIN;Acc:ZDB-GENE-091118-54]
ENSDARG00000079854	1686.45	0.0263167	0.0484831	0.542802	0.587266	0.787766	ENSDARG00000079854		ENSDARG00000079854	scyl1	SCY1-like, kinase-like 1 [Source:ZFIN;Acc:ZDB-GENE-030131-8915]
ENSDARG00000093005	8.39684	-0.104064	0.191711	-0.54282	0.587254	0.787766	ENSDARG00000093005		ENSDARG00000093005	ENSDARG00000093005	None
ENSDARG00000024047	7988.6	-0.0277547	0.0511522	-0.542592	0.587411	0.787922	ENSDARG00000024047		ENSDARG00000024047	tmem38a	transmembrane protein 38A [Source:ZFIN;Acc:ZDB-GENE-040426-1888]
ENSDARG00000061282	4048.87	-0.0408254	0.0753085	-0.542108	0.587744	0.78833	ENSDARG00000061282		ENSDARG00000061282	GLG1	golgi glycoprotein 1 [Source:HGNC Symbol;Acc:HGNC:4316]
ENSDARG00000059423	3294.31	0.0278741	0.0514328	0.541951	0.587852	0.788395	ENSDARG00000059423		ENSDARG00000059423	prune2	prune homolog 2 with BCH domain [Source:ZFIN;Acc:ZDB-GENE-050309-222]
ENSDARG00000099088	150.821	0.0645995	0.119206	0.541914	0.587878	0.788395	ENSDARG00000099088		ENSDARG00000099088	edar	ectodysplasin A receptor [Source:ZFIN;Acc:ZDB-GENE-070117-2062]
ENSDARG00000109726	716.757	0.0834953	0.154073	0.54192	0.587873	0.788395	ENSDARG00000109726		ENSDARG00000109726	PLCB1	phospholipase C beta 1 [Source:HGNC Symbol;Acc:HGNC:15917]
ENSDARG00000057395	149.895	0.0651591	0.120276	0.541748	0.587992	0.788472	ENSDARG00000057395		ENSDARG00000057395	ssbp2a	single stranded DNA binding protein 2a [Source:ZFIN;Acc:ZDB-GENE-060531-14]
ENSDARG00000117810	71.5393	-0.0921217	0.170038	-0.541773	0.587975	0.788472	ENSDARG00000117810		ENSDARG00000117810	ENSDARG00000117810	None
ENSDARG00000087961	1.77187	-0.061894	0.114259	-0.5417	0.588025	0.788478	ENSDARG00000087961		ENSDARG00000087961	avd	avidin [Source:ZFIN;Acc:ZDB-GENE-140205-1]
ENSDARG00000104069	691.641	0.0480861	0.088783	0.541613	0.588085	0.788481	ENSDARG00000104069		ENSDARG00000104069	rnf170	ring finger protein 170 [Source:ZFIN;Acc:ZDB-GENE-040426-2572]
ENSDARG00000055751	407.936	-0.108328	0.200001	-0.541637	0.588068	0.788481	ENSDARG00000055751		ENSDARG00000055751	fosb	FBJ murine osteosarcoma viral oncogene homolog B [Source:ZFIN;Acc:ZDB-GENE-041114-181]
ENSDARG00000018907	6015.22	-0.035952	0.0664226	-0.541261	0.588328	0.788577	ENSDARG00000018907		ENSDARG00000018907	kat6a	K(lysine) acetyltransferase 6A [Source:ZFIN;Acc:ZDB-GENE-021022-3]
ENSDARG00000094994	17.3513	-0.115818	0.21396	-0.541306	0.588296	0.788577	ENSDARG00000094994		ENSDARG00000094994	si:dkey-106c17.2	si:dkey-106c17.2 [Source:ZFIN;Acc:ZDB-GENE-060503-612]
ENSDARG00000053542	448.141	0.0483981	0.0894156	0.541271	0.588321	0.788577	ENSDARG00000053542		ENSDARG00000053542	kctd12.2	potassium channel tetramerisation domain containing 12.2 [Source:ZFIN;Acc:ZDB-GENE-060117-4]
ENSDARG00000091897	236.645	0.0633618	0.117059	0.54128	0.588315	0.788577	ENSDARG00000091897		ENSDARG00000091897	ENSDARG00000091897	None
ENSDARG00000061990	615.046	0.0519006	0.0958805	0.541305	0.588297	0.788577	ENSDARG00000061990		ENSDARG00000061990	kcnh4b	potassium voltage-gated channel, subfamily H (eag-related), member 4b [Source:ZFIN;Acc:ZDB-GENE-121214-54]
ENSDARG00000077228	3416.1	0.0437167	0.0807537	0.541359	0.58826	0.788577	ENSDARG00000077228		ENSDARG00000077228	ntrk3a	neurotrophic tyrosine kinase, receptor, type 3a [Source:ZFIN;Acc:ZDB-GENE-010126-3]
ENSDARG00000110019	408.429	0.0723541	0.133706	0.541144	0.588408	0.788592	ENSDARG00000110019		ENSDARG00000110019	ENSDARG00000110019	None
ENSDARG00000045958	1951.2	-0.0576189	0.106481	-0.541121	0.588424	0.788592	ENSDARG00000045958		ENSDARG00000045958	egfl6	EGF-like-domain, multiple 6 [Source:ZFIN;Acc:ZDB-GENE-040718-157]
ENSDARG00000055365	116.308	0.103106	0.190532	0.541149	0.588405	0.788592	ENSDARG00000055365		ENSDARG00000055365	si:dkey-25e12.3	si:dkey-25e12.3 [Source:ZFIN;Acc:ZDB-GENE-041001-132]
ENSDARG00000074633	81.6488	0.0957272	0.176925	0.541061	0.588465	0.788609	ENSDARG00000074633		ENSDARG00000074633	gpr35.1	G protein-coupled receptor 35, tandem duplicate 1 [Source:ZFIN;Acc:ZDB-GENE-080204-17]
ENSDARG00000031483	4946.67	0.112468	0.207891	0.540994	0.588511	0.788632	ENSDARG00000031483		ENSDARG00000031483	col9a1b	collagen, type IX, alpha 1b [Source:ZFIN;Acc:ZDB-GENE-040426-2410]
ENSDARG00000096499	2.85825	-0.0810842	0.149906	-0.5409	0.588576	0.788643	ENSDARG00000096499		ENSDARG00000096499	ENSDARG00000096499	None
ENSDARG00000012982	3583.63	0.030684	0.0567239	0.540937	0.588551	0.788643	ENSDARG00000012982		ENSDARG00000012982	NF1	neurofibromin 1 [Source:HGNC Symbol;Acc:HGNC:7765]
ENSDARG00000104730	1.0548	0.0615589	0.113824	0.540827	0.588627	0.788672	ENSDARG00000104730		ENSDARG00000104730	mhc2d8.35b2	major histocompatibility complex class II d8.35b2 [Source:ZFIN;Acc:ZDB-GENE-030616-171]
ENSDARG00000070654	979.527	0.0411773	0.0761499	0.54074	0.588687	0.788714	ENSDARG00000070654		ENSDARG00000070654	pex5	peroxisomal biogenesis factor 5 [Source:ZFIN;Acc:ZDB-GENE-040426-981]
ENSDARG00000098079	1052.81	0.0385839	0.0713767	0.540568	0.588805	0.788835	ENSDARG00000098079		ENSDARG00000098079	rab3gap1	RAB3 GTPase activating protein subunit 1 [Source:ZFIN;Acc:ZDB-GENE-061027-53]
ENSDARG00000015922	1125.68	-0.0756122	0.139977	-0.540174	0.589077	0.788854	ENSDARG00000015922		ENSDARG00000015922	stk17al	serine/threonine kinase 17a like [Source:ZFIN;Acc:ZDB-GENE-061103-427]
ENSDARG00000044400	49.3719	-0.103229	0.19104	-0.540351	0.588955	0.788854	ENSDARG00000044400		ENSDARG00000044400	dnai4	dynein axonemal intermediate chain 4 [Source:ZFIN;Acc:ZDB-GENE-050522-322]
ENSDARG00000076828	4.36187	0.0985023	0.182286	0.540372	0.588941	0.788854	ENSDARG00000076828		ENSDARG00000076828	zgc:194101	zgc:194101 [Source:ZFIN;Acc:ZDB-GENE-080723-68]
ENSDARG00000042552	4583.89	-0.0379188	0.0701807	-0.540302	0.588989	0.788854	ENSDARG00000042552		ENSDARG00000042552	cacna1sb	calcium channel, voltage-dependent, L type, alpha 1S subunit, b [Source:ZFIN;Acc:ZDB-GENE-051227-1]
ENSDARG00000025071	1774.11	0.0314167	0.0581535	0.540238	0.589033	0.788854	ENSDARG00000025071		ENSDARG00000025071	brd8b	bromodomain containing 8b [Source:ZFIN;Acc:ZDB-GENE-030722-10]
ENSDARG00000101299	1.28623	-0.0677017	0.125324	-0.540215	0.589049	0.788854	ENSDARG00000101299		ENSDARG00000101299	ENSDARG00000101299	None
ENSDARG00000020521	1838.58	0.0282	0.0521779	0.54046	0.58888	0.788854	ENSDARG00000020521		ENSDARG00000020521	exoc6	exocyst complex component 6 [Source:ZFIN;Acc:ZDB-GENE-040426-2511]
ENSDARG00000028699	2890	0.0278781	0.051606	0.54021	0.589052	0.788854	ENSDARG00000028699		ENSDARG00000028699	crkl	v-crk avian sarcoma virus CT10 oncogene homolog-like [Source:ZFIN;Acc:ZDB-GENE-040426-2951]
ENSDARG00000103644	151.713	0.0636879	0.117872	0.540314	0.58898	0.788854	ENSDARG00000103644		ENSDARG00000103644	ENSDARG00000103644	None
ENSDARG00000116584	22.0006	-0.111305	0.206085	-0.540094	0.589132	0.78889	ENSDARG00000116584		ENSDARG00000116584	opn7b	opsin 7, group member b [Source:ZFIN;Acc:ZDB-GENE-130530-850]
ENSDARG00000068382	41.3228	-0.102637	0.190056	-0.540035	0.589173	0.788906	ENSDARG00000068382		ENSDARG00000068382	pglyrp5	peptidoglycan recognition protein 5 [Source:ZFIN;Acc:ZDB-GENE-050419-71]
ENSDARG00000076449	52.2489	0.102514	0.189864	0.539934	0.589243	0.788917	ENSDARG00000076449		ENSDARG00000076449	KBTBD13	kelch repeat and BTB domain containing 13 [Source:HGNC Symbol;Acc:HGNC:37227]
ENSDARG00000077768	181.545	-0.0710691	0.131634	-0.539899	0.589266	0.788917	ENSDARG00000077768		ENSDARG00000077768	ENSDARG00000077768	None
ENSDARG00000074806	1006.86	-0.0352182	0.0652216	-0.539977	0.589213	0.788917	ENSDARG00000074806		ENSDARG00000074806	afap1l2	actin filament associated protein 1-like 2 [Source:ZFIN;Acc:ZDB-GENE-100318-1]
ENSDARG00000021209	409.244	-0.0541932	0.10039	-0.539825	0.589318	0.788947	ENSDARG00000021209		ENSDARG00000021209	kctd9a	potassium channel tetramerization domain containing 9a [Source:ZFIN;Acc:ZDB-GENE-050320-147]
ENSDARG00000116259	54.0689	0.112706	0.208933	0.539437	0.589585	0.789267	ENSDARG00000116259		ENSDARG00000116259	chia.6	chitinase, acidic.6 [Source:ZFIN;Acc:ZDB-GENE-030131-1140]
ENSDARG00000032234	77.326	0.0918092	0.170236	0.539304	0.589677	0.789352	ENSDARG00000032234		ENSDARG00000032234	wnt2bb	wingless-type MMTV integration site family, member 2Bb [Source:ZFIN;Acc:ZDB-GENE-060824-6]
ENSDARG00000096903	0.99275	0.0429548	0.0796708	0.539153	0.589781	0.789409	ENSDARG00000096903		ENSDARG00000096903	ENSDARG00000096903	None
ENSDARG00000095365	14.7779	0.114624	0.212614	0.539117	0.589806	0.789409	ENSDARG00000095365		ENSDARG00000095365	ENSDARG00000095365	None
ENSDARG00000106866	3.39099	-0.0753102	0.13969	-0.539123	0.589802	0.789409	ENSDARG00000106866		ENSDARG00000106866	5S_rRNA	5S ribosomal RNA [Source:RFAM;Acc:RF00001]
ENSDARG00000058682	3.26316	0.088092	0.163419	0.539057	0.589847	0.789426	ENSDARG00000058682		ENSDARG00000058682	cd8b	cd8 beta [Source:ZFIN;Acc:ZDB-GENE-091204-31]
ENSDARG00000113011	317.965	0.0498317	0.0925116	0.538654	0.590125	0.789486	ENSDARG00000113011		ENSDARG00000113011	ENSDARG00000113011	None
ENSDARG00000096622	3.35268	-0.0723331	0.134292	-0.538624	0.590147	0.789486	ENSDARG00000096622		ENSDARG00000096622	ENSDARG00000096622	None
ENSDARG00000096959	30.5475	0.108417	0.201206	0.538835	0.59	0.789486	ENSDARG00000096959		ENSDARG00000096959	si:dkey-29h14.10	si:dkey-29h14.10 [Source:ZFIN;Acc:ZDB-GENE-131127-252]
ENSDARG00000033436	709.543	-0.0568502	0.105548	-0.53862	0.590149	0.789486	ENSDARG00000033436		ENSDARG00000033436	mboat7	membrane bound O-acyltransferase domain containing 7 [Source:ZFIN;Acc:ZDB-GENE-040426-1516]
ENSDARG00000097398	2.49292	0.0670672	0.124486	0.538754	0.590057	0.789486	ENSDARG00000097398		ENSDARG00000097398	si:ch73-288o11.4	si:ch73-288o11.4 [Source:ZFIN;Acc:ZDB-GENE-131121-207]
ENSDARG00000112343	49.8563	-0.103625	0.192385	-0.538633	0.59014	0.789486	ENSDARG00000112343		ENSDARG00000112343	ENSDARG00000112343	None
ENSDARG00000096991	534.261	0.0359018	0.0666144	0.538949	0.589922	0.789486	ENSDARG00000096991		ENSDARG00000096991	ENSDARG00000096991	None
ENSDARG00000026333	233.643	0.0560983	0.104137	0.538694	0.590098	0.789486	ENSDARG00000026333		ENSDARG00000026333	xkr7b	XK, Kell blood group complex subunit-related family, member 7b [Source:ZFIN;Acc:ZDB-GENE-051113-336]
ENSDARG00000077746	29.1277	-0.111685	0.207302	-0.538756	0.590055	0.789486	ENSDARG00000077746		ENSDARG00000077746	ENSDARG00000077746	None
ENSDARG00000074029	133.027	-0.0722887	0.134233	-0.538531	0.590211	0.78953	ENSDARG00000074029		ENSDARG00000074029	ENSDARG00000074029	None
ENSDARG00000042189	82.5762	-0.0821538	0.152564	-0.538488	0.59024	0.789532	ENSDARG00000042189		ENSDARG00000042189	tspan33b	tetraspanin 33b [Source:ZFIN;Acc:ZDB-GENE-060503-607]
ENSDARG00000097944	85.7703	0.0913708	0.169731	0.538327	0.590352	0.789642	ENSDARG00000097944		ENSDARG00000097944	ENSDARG00000097944	None
ENSDARG00000037891	873.858	0.0374081	0.0694992	0.538253	0.590403	0.789672	ENSDARG00000037891		ENSDARG00000037891	mlx	MAX dimerization protein MLX [Source:ZFIN;Acc:ZDB-GENE-050522-316]
ENSDARG00000091657	17.0161	-0.113419	0.210864	-0.537875	0.590663	0.789876	ENSDARG00000091657		ENSDARG00000091657	ENSDARG00000091657	None
ENSDARG00000005828	215.152	0.0648089	0.120492	0.537866	0.590669	0.789876	ENSDARG00000005828		ENSDARG00000005828	faima	Fas apoptotic inhibitory molecule a [Source:ZFIN;Acc:ZDB-GENE-040718-323]
ENSDARG00000079543	2183.47	0.0380868	0.0708079	0.537889	0.590654	0.789876	ENSDARG00000079543		ENSDARG00000079543	dpys	dihydropyrimidinase [Source:ZFIN;Acc:ZDB-GENE-070508-1]
ENSDARG00000005814	7.12749	-0.111262	0.20683	-0.537941	0.590618	0.789876	ENSDARG00000005814		ENSDARG00000005814	KLHL10	kelch like family member 10 [Source:HGNC Symbol;Acc:HGNC:18829]
ENSDARG00000037276	260.971	-0.0547553	0.101811	-0.537814	0.590706	0.789879	ENSDARG00000037276		ENSDARG00000037276	map9	microtubule-associated protein 9 [Source:ZFIN;Acc:ZDB-GENE-080225-36]
ENSDARG00000011175	3856.68	0.0274993	0.0511348	0.537781	0.590729	0.789879	ENSDARG00000011175		ENSDARG00000011175	atp6v1d	ATPase H+ transporting V1 subunit D [Source:ZFIN;Acc:ZDB-GENE-040426-727]
ENSDARG00000075033	211.894	0.0675064	0.125552	0.537676	0.590801	0.789937	ENSDARG00000075033		ENSDARG00000075033	gtpbp8	GTP binding protein 8 (putative) [Source:ZFIN;Acc:ZDB-GENE-070912-719]
ENSDARG00000013343	3565.24	0.0376481	0.0700454	0.537481	0.590935	0.790078	ENSDARG00000013343		ENSDARG00000013343	kif26ba	kinesin family member 26Ba [Source:ZFIN;Acc:ZDB-GENE-070521-4]
ENSDARG00000115782	1.20096	-0.0669206	0.124528	-0.537395	0.590995	0.790082	ENSDARG00000115782		ENSDARG00000115782	ENSDARG00000115782	None
ENSDARG00000101624	4091.64	-0.0665888	0.12391	-0.537395	0.590995	0.790082	ENSDARG00000101624		ENSDARG00000101624	lmnb2	lamin B2 [Source:ZFIN;Acc:ZDB-GENE-990630-13]
ENSDARG00000020053	2398.17	-0.0317866	0.0591934	-0.536997	0.59127	0.790357	ENSDARG00000020053		ENSDARG00000020053	nkd1	NKD inhibitor of WNT signaling pathway 1 [Source:ZFIN;Acc:ZDB-GENE-061108-3]
ENSDARG00000087195	47.6613	-0.0982752	0.183031	-0.536931	0.591315	0.790357	ENSDARG00000087195		ENSDARG00000087195	ENSDARG00000087195	None
ENSDARG00000101081	1579.27	0.0333653	0.0621396	0.536941	0.591308	0.790357	ENSDARG00000101081		ENSDARG00000101081	ptprub	protein tyrosine phosphatase receptor type Ub [Source:ZFIN;Acc:ZDB-GENE-030131-7036]
ENSDARG00000062054	3860.57	-0.0580517	0.108093	-0.537052	0.591232	0.790357	ENSDARG00000062054		ENSDARG00000062054	cpt1ab	carnitine palmitoyltransferase 1Ab (liver) [Source:ZFIN;Acc:ZDB-GENE-030131-3250]
ENSDARG00000024195	3204.03	0.0365308	0.0680571	0.536767	0.591428	0.790432	ENSDARG00000024195		ENSDARG00000024195	znf395b	zinc finger protein 395b [Source:ZFIN;Acc:ZDB-GENE-041001-193]
ENSDARG00000074059	3265.57	-0.0248416	0.0462781	-0.536789	0.591414	0.790432	ENSDARG00000074059		ENSDARG00000074059	dlg5a	discs, large homolog 5a (Drosophila) [Source:ZFIN;Acc:ZDB-GENE-030131-3149]
ENSDARG00000102561	5.55239	0.101873	0.189883	0.536505	0.591609	0.790635	ENSDARG00000102561		ENSDARG00000102561	ENSDARG00000102561	None
ENSDARG00000100304	439.828	0.054162	0.100984	0.536342	0.591722	0.790731	ENSDARG00000100304		ENSDARG00000100304	chdh	choline dehydrogenase [Source:ZFIN;Acc:ZDB-GENE-120111-1]
ENSDARG00000043976	3843.6	0.0555022	0.103487	0.536319	0.591738	0.790731	ENSDARG00000043976		ENSDARG00000043976	etf1b	eukaryotic translation termination factor 1b [Source:ZFIN;Acc:ZDB-GENE-021029-1]
ENSDARG00000059600	2287.93	0.0297702	0.055536	0.536053	0.591922	0.790862	ENSDARG00000059600		ENSDARG00000059600	rabep1	rabaptin, RAB GTPase binding effector protein 1 [Source:ZFIN;Acc:ZDB-GENE-060526-165]
ENSDARG00000102741	2886.44	0.029376	0.0548017	0.536042	0.59193	0.790862	ENSDARG00000102741		ENSDARG00000102741	sumo2b	small ubiquitin like modifier 2b [Source:ZFIN;Acc:ZDB-GENE-040801-7]
ENSDARG00000074684	573.568	0.052926	0.0987481	0.535969	0.59198	0.790862	ENSDARG00000074684		ENSDARG00000074684	ugl	ureidoglycolate lyase [Source:ZFIN;Acc:ZDB-GENE-130530-761]
ENSDARG00000114715	30.0801	0.109717	0.204689	0.536015	0.591948	0.790862	ENSDARG00000114715		ENSDARG00000114715	ENSDARG00000114715	None
ENSDARG00000117481	2.37357	-0.0806785	0.150517	-0.536009	0.591953	0.790862	ENSDARG00000117481		ENSDARG00000117481	ENSDARG00000117481	None
ENSDARG00000103155	892.028	0.0461415	0.0861135	0.535822	0.592081	0.790893	ENSDARG00000103155		ENSDARG00000103155	ext1a	exostosin glycosyltransferase 1a [Source:ZFIN;Acc:ZDB-GENE-050211-3]
ENSDARG00000109527	4.53142	0.0917527	0.171254	0.535771	0.592117	0.790893	ENSDARG00000109527		ENSDARG00000109527	ENSDARG00000109527	None
ENSDARG00000041030	35.1096	0.106188	0.198188	0.535792	0.592102	0.790893	ENSDARG00000041030		ENSDARG00000041030	or42e1	odorant receptor, family 42, subfamily E, member 1 [Source:ZFIN;Acc:ZDB-GENE-000329-16]
ENSDARG00000088453	21.6444	-0.112378	0.209748	-0.535777	0.592113	0.790893	ENSDARG00000088453		ENSDARG00000088453	or42c4	odorant receptor, family 42, subfamily C, member 4 [Source:ZFIN;Acc:ZDB-GENE-000329-15]
ENSDARG00000045705	95.6559	-0.0772039	0.144135	-0.535637	0.592209	0.790952	ENSDARG00000045705		ENSDARG00000045705	meig1	meiosis/spermiogenesis associated 1 [Source:ZFIN;Acc:ZDB-GENE-050320-33]
ENSDARG00000069093	65984.6	-0.0756286	0.141197	-0.535624	0.592218	0.790952	ENSDARG00000069093		ENSDARG00000069093	col2a1a	collagen, type II, alpha 1a [Source:ZFIN;Acc:ZDB-GENE-980526-192]
ENSDARG00000100259	6.66969	-0.094871	0.177169	-0.535483	0.592316	0.791002	ENSDARG00000100259		ENSDARG00000100259	si:dkey-23a13.1	si:dkey-23a13.1 [Source:ZFIN;Acc:ZDB-GENE-160113-108]
ENSDARG00000002613	183.736	-0.0997182	0.186224	-0.535474	0.592322	0.791002	ENSDARG00000002613		ENSDARG00000002613	rpa3	replication protein A3 [Source:ZFIN;Acc:ZDB-GENE-040426-977]
ENSDARG00000105195	252.145	-0.0785281	0.146659	-0.535445	0.592342	0.791002	ENSDARG00000105195		ENSDARG00000105195	dnajc21	DnaJ heat shock protein family (Hsp40) member C21 [Source:ZFIN;Acc:ZDB-GENE-030131-8928]
ENSDARG00000087863	241.575	0.0694647	0.129777	0.535262	0.592469	0.791018	ENSDARG00000087863		ENSDARG00000087863	cd44a	CD44 molecule (IN blood group) a [Source:ZFIN;Acc:ZDB-GENE-110429-1]
ENSDARG00000060477	1502.88	0.0411013	0.0767848	0.535279	0.592457	0.791018	ENSDARG00000060477		ENSDARG00000060477	vps8	VPS8 subunit of CORVET complex [Source:ZFIN;Acc:ZDB-GENE-060503-348]
ENSDARG00000025106	4304.34	-0.0233767	0.0436634	-0.535385	0.592384	0.791018	ENSDARG00000025106		ENSDARG00000025106	ppp3cb	protein phosphatase 3, catalytic subunit, beta isozyme [Source:ZFIN;Acc:ZDB-GENE-050417-406]
ENSDARG00000117674	8.43899	0.101702	0.189981	0.535329	0.592422	0.791018	ENSDARG00000117674		ENSDARG00000117674	ENSDARG00000117674	None
ENSDARG00000094571	6.36741	0.101832	0.190282	0.535162	0.592538	0.791072	ENSDARG00000094571		ENSDARG00000094571	ENSDARG00000094571	None
ENSDARG00000071562	1704.4	-0.0409623	0.0765788	-0.534904	0.592716	0.791272	ENSDARG00000071562		ENSDARG00000071562	mtus1a	microtubule associated tumor suppressor 1a [Source:ZFIN;Acc:ZDB-GENE-061103-409]
ENSDARG00000103000	183.363	-0.0607864	0.113668	-0.534772	0.592808	0.791356	ENSDARG00000103000		ENSDARG00000103000	si:ch211-107p11.3	si:ch211-107p11.3 [Source:ZFIN;Acc:ZDB-GENE-030131-3607]
ENSDARG00000101597	456.612	0.0452807	0.0847025	0.534585	0.592937	0.791464	ENSDARG00000101597		ENSDARG00000101597	si:dkeyp-57d7.4	si:dkeyp-57d7.4 [Source:ZFIN;Acc:ZDB-GENE-141216-425]
ENSDARG00000043137	253.606	0.0945508	0.176872	0.534572	0.592946	0.791464	ENSDARG00000043137		ENSDARG00000043137	cdca8	cell division cycle associated 8 [Source:ZFIN;Acc:ZDB-GENE-041114-171]
ENSDARG00000042566	32808.7	-0.0269457	0.0504179	-0.534446	0.593033	0.791465	ENSDARG00000042566		ENSDARG00000042566	rps7	ribosomal protein S7 [Source:ZFIN;Acc:ZDB-GENE-040426-1718]
ENSDARG00000043470	80.2875	-0.0838584	0.156885	-0.534521	0.592981	0.791465	ENSDARG00000043470		ENSDARG00000043470	rsph3	radial spoke head 3 [Source:ZFIN;Acc:ZDB-GENE-040724-173]
ENSDARG00000044072	440.511	-0.0710841	0.133002	-0.534459	0.593024	0.791465	ENSDARG00000044072		ENSDARG00000044072	TATDN3	TatD DNase domain containing 3 [Source:HGNC Symbol;Acc:HGNC:27010]
ENSDARG00000095309	4.05413	0.091708	0.171644	0.534293	0.593139	0.791492	ENSDARG00000095309		ENSDARG00000095309	ENSDARG00000095309	None
ENSDARG00000099021	2217.36	-0.035597	0.0666216	-0.534317	0.593122	0.791492	ENSDARG00000099021		ENSDARG00000099021	setdb1b	SET domain bifurcated histone lysine methyltransferase 1b [Source:ZFIN;Acc:ZDB-GENE-061013-224]
ENSDARG00000055158	1898.98	0.0339824	0.0635969	0.534341	0.593106	0.791492	ENSDARG00000055158		ENSDARG00000055158	prox1a	prospero homeobox 1a [Source:ZFIN;Acc:ZDB-GENE-980526-397]
ENSDARG00000117227	1.57831	0.0654157	0.122519	0.533924	0.593394	0.791794	ENSDARG00000117227		ENSDARG00000117227	ENSDARG00000117227	None
ENSDARG00000103386	3.95852	-0.0939324	0.176017	-0.533655	0.59358	0.792004	ENSDARG00000103386		ENSDARG00000103386	ENSDARG00000103386	None
ENSDARG00000086853	140.166	0.0668758	0.125332	0.533588	0.593627	0.792028	ENSDARG00000086853		ENSDARG00000086853	DPYD	dihydropyrimidine dehydrogenase [Source:HGNC Symbol;Acc:HGNC:3012]
ENSDARG00000097543	412.298	0.0525547	0.0985029	0.533535	0.593663	0.792039	ENSDARG00000097543		ENSDARG00000097543	cbx6b	chromobox homolog 6b [Source:ZFIN;Acc:ZDB-GENE-110613-1]
ENSDARG00000036893	768.915	-0.10894	0.204235	-0.533403	0.593754	0.792122	ENSDARG00000036893		ENSDARG00000036893	f13a1b	coagulation factor XIII, A1 polypeptide b [Source:ZFIN;Acc:ZDB-GENE-030131-9634]
ENSDARG00000007347	941.633	0.0453903	0.085112	0.533301	0.593826	0.792179	ENSDARG00000007347		ENSDARG00000007347	degs1	delta(4)-desaturase, sphingolipid 1 [Source:ZFIN;Acc:ZDB-GENE-030131-5283]
ENSDARG00000101912	6.57579	-0.102234	0.19174	-0.533191	0.593901	0.792203	ENSDARG00000101912		ENSDARG00000101912	ENSDARG00000101912	None
ENSDARG00000036722	246.548	-0.0863809	0.162001	-0.533213	0.593886	0.792203	ENSDARG00000036722		ENSDARG00000036722	slc9a3.2	solute carrier family 9 member A3, tandem duplicate 2 [Source:ZFIN;Acc:ZDB-GENE-060503-640]
ENSDARG00000063129	62.1201	-0.0889133	0.166815	-0.533006	0.594029	0.792322	ENSDARG00000063129		ENSDARG00000063129	kcnmb3	potassium calcium-activated channel subfamily M regulatory beta subunit 3 [Source:ZFIN;Acc:ZDB-GENE-130603-15]
ENSDARG00000110662	0.938445	-0.0555698	0.104263	-0.532979	0.594048	0.792322	ENSDARG00000110662		ENSDARG00000110662	ENSDARG00000110662	None
ENSDARG00000009131	98.3744	0.0843731	0.158363	0.532782	0.594184	0.792466	ENSDARG00000009131		ENSDARG00000009131	slc10a4	solute carrier family 10 member 4 [Source:NCBI gene (formerly Entrezgene);Acc:556491]
ENSDARG00000062220	900.473	0.0376184	0.0706224	0.532669	0.594263	0.792506	ENSDARG00000062220		ENSDARG00000062220	PLEKHA7	pleckstrin homology domain containing A7 [Source:HGNC Symbol;Acc:HGNC:27049]
ENSDARG00000093755	1.53595	-0.0621721	0.116731	-0.532611	0.594303	0.792506	ENSDARG00000093755		ENSDARG00000093755	ENSDARG00000093755	None
ENSDARG00000102905	5.26968	-0.0974462	0.182973	-0.532572	0.59433	0.792506	ENSDARG00000102905		ENSDARG00000102905	mir219-3	microRNA 219-3 [Source:ZFIN;Acc:ZDB-MIRNAG-081208-22]
ENSDARG00000117075	60.3976	0.0857804	0.161056	0.532612	0.594302	0.792506	ENSDARG00000117075		ENSDARG00000117075	arsib	arylsulfatase family, member Ib [Source:ZFIN;Acc:ZDB-GENE-100819-1]
ENSDARG00000093512	1.05082	-0.0566879	0.106486	-0.53235	0.594483	0.792528	ENSDARG00000093512		ENSDARG00000093512	ENSDARG00000093512	None
ENSDARG00000052731	5.50801	-0.0887601	0.166736	-0.532338	0.594492	0.792528	ENSDARG00000052731		ENSDARG00000052731	ankrd31	ankyrin repeat domain 31 [Source:ZFIN;Acc:ZDB-GENE-050417-473]
ENSDARG00000056490	9915.93	-0.0329018	0.0617869	-0.532506	0.594376	0.792528	ENSDARG00000056490		ENSDARG00000056490	SSBP4	zgc:110158 [Source:ZFIN;Acc:ZDB-GENE-050522-195]
ENSDARG00000079946	168.748	0.109662	0.206015	0.5323	0.594518	0.792528	ENSDARG00000079946		ENSDARG00000079946	sqlea	squalene epoxidase a [Source:ZFIN;Acc:ZDB-GENE-071004-98]
ENSDARG00000063407	1398.23	-0.0433653	0.0814653	-0.532316	0.594507	0.792528	ENSDARG00000063407		ENSDARG00000063407	adamtsl4	ADAMTS-like 4 [Source:ZFIN;Acc:ZDB-GENE-070815-2]
ENSDARG00000105209	3701.48	-0.0524311	0.0984836	-0.532384	0.59446	0.792528	ENSDARG00000105209		ENSDARG00000105209	ENSDARG00000105209	None
ENSDARG00000079329	803.985	-0.0406449	0.0763632	-0.532257	0.594548	0.792529	ENSDARG00000079329		ENSDARG00000079329	cop1	COP1 E3 ubiquitin ligase [Source:ZFIN;Acc:ZDB-GENE-070410-134]
ENSDARG00000093831	38.0315	0.0997116	0.187357	0.532201	0.594587	0.792543	ENSDARG00000093831		ENSDARG00000093831	ENSDARG00000093831	None
ENSDARG00000070053	187.349	-0.0616441	0.115854	-0.532084	0.594668	0.792575	ENSDARG00000070053		ENSDARG00000070053	foxg1d	forkhead box G1d [Source:ZFIN;Acc:ZDB-GENE-080305-12]
ENSDARG00000001879	2296.8	0.0357521	0.0671891	0.532111	0.594649	0.792575	ENSDARG00000001879		ENSDARG00000001879	NAV2	neuron navigator 2 [Source:HGNC Symbol;Acc:HGNC:15997]
ENSDARG00000113433	30.2556	0.110224	0.207194	0.531983	0.594738	0.79263	ENSDARG00000113433		ENSDARG00000113433	HYCC2	hyccin PI4KA lipid kinase complex subunit 2 [Source:HGNC Symbol;Acc:HGNC:28593]
ENSDARG00000103670	872.948	0.0363203	0.0683127	0.531677	0.59495	0.792874	ENSDARG00000103670		ENSDARG00000103670	cmc1	C-x(9)-C motif containing 1 [Source:ZFIN;Acc:ZDB-GENE-040426-2626]
ENSDARG00000117250	3.80969	-0.0868986	0.163572	-0.531256	0.595242	0.79311	ENSDARG00000117250		ENSDARG00000117250	ENSDARG00000117250	None
ENSDARG00000077946	3759.9	0.0260128	0.0489557	0.531355	0.595173	0.79311	ENSDARG00000077946		ENSDARG00000077946	smarcc2	SWI/SNF related, matrix associated, actin dependent regulator of chromatin, subfamily c, member 2 [Source:ZFIN;Acc:ZDB-GENE-100728-1]
ENSDARG00000102557	104.733	0.0780864	0.146969	0.53131	0.595204	0.79311	ENSDARG00000102557		ENSDARG00000102557	ftr87	finTRIM family, member 87 [Source:ZFIN;Acc:ZDB-GENE-131127-62]
ENSDARG00000067723	150.471	0.084225	0.158533	0.531278	0.595226	0.79311	ENSDARG00000067723		ENSDARG00000067723	tank	TRAF family member-associated NFKB activator [Source:ZFIN;Acc:ZDB-GENE-060929-308]
ENSDARG00000004260	225.411	0.0639062	0.120302	0.531214	0.59527	0.79311	ENSDARG00000004260		ENSDARG00000004260	cul5b	cullin 5b [Source:ZFIN;Acc:ZDB-GENE-091113-45]
ENSDARG00000054136	35.3168	-0.101118	0.190394	-0.531095	0.595353	0.793144	ENSDARG00000054136		ENSDARG00000054136	tektl1	tektin like 1 [Source:ZFIN;Acc:ZDB-GENE-131121-219]
ENSDARG00000105061	250.14	-0.0734349	0.138271	-0.531094	0.595354	0.793144	ENSDARG00000105061		ENSDARG00000105061	si:ch73-261i21.5	si:ch73-261i21.5 [Source:ZFIN;Acc:ZDB-GENE-110411-258]
ENSDARG00000073675	29.1353	-0.107183	0.201872	-0.530946	0.595456	0.793243	ENSDARG00000073675		ENSDARG00000073675	tlr8b	toll-like receptor 8b [Source:ZFIN;Acc:ZDB-GENE-040219-12]
ENSDARG00000109646	491.607	-0.0545919	0.102852	-0.530781	0.59557	0.793318	ENSDARG00000109646		ENSDARG00000109646	haus8	HAUS augmin like complex subunit 8 [Source:ZFIN;Acc:ZDB-GENE-030131-6830]
ENSDARG00000100958	1017.73	0.0417771	0.078708	0.530786	0.595567	0.793318	ENSDARG00000100958		ENSDARG00000100958	HECW1	HECT, C2 and WW domain containing E3 ubiquitin protein ligase 1 [Source:HGNC Symbol;Acc:HGNC:22195]
ENSDARG00000053381	1892.8	-0.0251623	0.0474203	-0.530623	0.59568	0.793426	ENSDARG00000053381		ENSDARG00000053381	plpp1a	phospholipid phosphatase 1a [Source:ZFIN;Acc:ZDB-GENE-080225-26]
ENSDARG00000098570	23.0054	-0.112257	0.211603	-0.53051	0.595759	0.793454	ENSDARG00000098570		ENSDARG00000098570	ENSDARG00000098570	None
ENSDARG00000062967	133.917	-0.0639965	0.120628	-0.530525	0.595748	0.793454	ENSDARG00000062967		ENSDARG00000062967	kcng4a	potassium voltage-gated channel, subfamily G, member 4a [Source:ZFIN;Acc:ZDB-GENE-050419-11]
ENSDARG00000076873	1163.8	0.0440115	0.0829725	0.530434	0.595811	0.793485	ENSDARG00000076873		ENSDARG00000076873	unm_hu7912	un-named hu7912 [Source:ZFIN;Acc:ZDB-GENE-120727-20]
ENSDARG00000117777	1.02613	-0.0558079	0.105224	-0.530372	0.595854	0.793505	ENSDARG00000117777		ENSDARG00000117777	ENSDARG00000117777	None
ENSDARG00000000760	167.756	-0.0708833	0.133708	-0.530136	0.596018	0.793685	ENSDARG00000000760		ENSDARG00000000760	znf511	zinc finger protein 511 [Source:ZFIN;Acc:ZDB-GENE-030616-621]
ENSDARG00000032606	1981.17	-0.0270364	0.0510126	-0.529995	0.596115	0.793776	ENSDARG00000032606		ENSDARG00000032606	septin8a	septin 8a [Source:ZFIN;Acc:ZDB-GENE-030131-309]
ENSDARG00000042722	111.824	-0.0740526	0.139759	-0.529858	0.59621	0.793832	ENSDARG00000042722		ENSDARG00000042722	blnk	B cell linker [Source:ZFIN;Acc:ZDB-GENE-040702-4]
ENSDARG00000039996	167.495	-0.0757949	0.143049	-0.529852	0.596215	0.793832	ENSDARG00000039996		ENSDARG00000039996	xkr8.3	XK related 8, tandem duplicate 3 [Source:ZFIN;Acc:ZDB-GENE-041010-107]
ENSDARG00000102372	1916.22	-0.0299854	0.0566055	-0.529726	0.596302	0.79391	ENSDARG00000102372		ENSDARG00000102372	cert1b	ceramide transporter 1b [Source:ZFIN;Acc:ZDB-GENE-110125-5]
ENSDARG00000079488	45.3788	0.0961816	0.1816	0.529634	0.596366	0.793957	ENSDARG00000079488		ENSDARG00000079488	zgc:195282	zgc:195282 [Source:ZFIN;Acc:ZDB-GENE-081022-208]
ENSDARG00000080987	3.34367	0.0907083	0.171329	0.529439	0.596501	0.794021	ENSDARG00000080987		ENSDARG00000080987	RNase_MRP	RNase MRP [Source:RFAM;Acc:RF00030]
ENSDARG00000038225	1063.44	0.0487421	0.0920625	0.529445	0.596497	0.794021	ENSDARG00000038225		ENSDARG00000038225	nras	NRAS proto-oncogene, GTPase [Source:ZFIN;Acc:ZDB-GENE-990415-166]
ENSDARG00000104691	23.6342	-0.112585	0.212641	-0.52946	0.596487	0.794021	ENSDARG00000104691		ENSDARG00000104691	cd79b	CD79b molecule, immunoglobulin-associated beta [Source:ZFIN;Acc:ZDB-GENE-121219-1]
ENSDARG00000043283	1521.25	0.0365036	0.0689538	0.529392	0.596534	0.794027	ENSDARG00000043283		ENSDARG00000043283	prrg1	proline rich Gla (G-carboxyglutamic acid) 1 [Source:ZFIN;Acc:ZDB-GENE-041010-20]
ENSDARG00000030340	3454.99	0.0302646	0.0571872	0.52922	0.596653	0.794147	ENSDARG00000030340		ENSDARG00000030340	guk1a	guanylate kinase 1a [Source:ZFIN;Acc:ZDB-GENE-040625-130]
ENSDARG00000062263	1080.13	0.0386886	0.0731399	0.528967	0.596829	0.794266	ENSDARG00000062263		ENSDARG00000062263	arhgap17b	Rho GTPase activating protein 17b [Source:ZFIN;Acc:ZDB-GENE-080220-26]
ENSDARG00000062310	1000.66	0.0362481	0.0685224	0.528997	0.596808	0.794266	ENSDARG00000062310		ENSDARG00000062310	WDR26	WD repeat domain 26 [Source:HGNC Symbol;Acc:HGNC:21208]
ENSDARG00000102061	2054.39	0.0263247	0.0497596	0.529037	0.596779	0.794266	ENSDARG00000102061		ENSDARG00000102061	b3galt2	UDP-Gal:betaGlcNAc beta 1,3-galactosyltransferase, polypeptide 2 [Source:ZFIN;Acc:ZDB-GENE-040426-2078]
ENSDARG00000007885	27.9175	-0.113129	0.213909	-0.528868	0.596897	0.794319	ENSDARG00000007885		ENSDARG00000007885	fancl	FA complementation group L [Source:ZFIN;Acc:ZDB-GENE-040426-1045]
ENSDARG00000074309	506.399	-0.0486943	0.0920881	-0.528779	0.596959	0.794363	ENSDARG00000074309		ENSDARG00000074309	CNNM4	cyclin and CBS domain divalent metal cation transport mediator 4 [Source:HGNC Symbol;Acc:HGNC:105]
ENSDARG00000078430	3194.89	-0.0279389	0.0528514	-0.528631	0.597062	0.794462	ENSDARG00000078430		ENSDARG00000078430	tiam1a	TIAM Rac1 associated GEF 1a [Source:ZFIN;Acc:ZDB-GENE-080325-1]
ENSDARG00000040635	876.025	-0.0457591	0.0865702	-0.528578	0.597098	0.794472	ENSDARG00000040635		ENSDARG00000040635	rnf11b	ring finger protein 11b [Source:ZFIN;Acc:ZDB-GENE-050913-69]
ENSDARG00000094037	14.7936	-0.113253	0.214338	-0.528385	0.597232	0.794612	ENSDARG00000094037		ENSDARG00000094037	ENSDARG00000094037	None
ENSDARG00000016871	4252.95	0.039513	0.0748361	0.527995	0.597503	0.794781	ENSDARG00000016871		ENSDARG00000016871	smarce1	SWI/SNF related, matrix associated, actin dependent regulator of chromatin, subfamily e, member 1 [Source:ZFIN;Acc:ZDB-GENE-030131-967]
ENSDARG00000007396	354.025	-0.0542934	0.102805	-0.528121	0.597415	0.794781	ENSDARG00000007396		ENSDARG00000007396	rnd3b	Rho family GTPase 3b [Source:ZFIN;Acc:ZDB-GENE-040718-331]
ENSDARG00000054352	51.6138	0.0942324	0.178465	0.528015	0.597489	0.794781	ENSDARG00000054352		ENSDARG00000054352	ENSDARG00000054352	None
ENSDARG00000100663	7.3871	0.10628	0.201247	0.528104	0.597427	0.794781	ENSDARG00000100663		ENSDARG00000100663	or60a1	odorant receptor, family 60, subfamily A, member 1 [Source:ZFIN;Acc:ZDB-GENE-070806-15]
ENSDARG00000075972	272.116	-0.0717609	0.135897	-0.528052	0.597463	0.794781	ENSDARG00000075972		ENSDARG00000075972	csrnp2	cysteine-serine-rich nuclear protein 2 [Source:ZFIN;Acc:ZDB-GENE-090312-137]
ENSDARG00000032623	2626.5	-0.0388393	0.0735735	-0.527898	0.59757	0.794794	ENSDARG00000032623		ENSDARG00000032623	rcan3	regulator of calcineurin 3 [Source:ZFIN;Acc:ZDB-GENE-040718-445]
ENSDARG00000044129	41.8797	0.108234	0.205027	0.527903	0.597567	0.794794	ENSDARG00000044129		ENSDARG00000044129	si:ch211-214p16.1	si:ch211-214p16.1 [Source:NCBI gene (formerly Entrezgene);Acc:368901]
ENSDARG00000099654	144.44	-0.06673	0.126429	-0.527805	0.597635	0.794803	ENSDARG00000099654		ENSDARG00000099654	marveld3	MARVEL domain containing 3 [Source:ZFIN;Acc:ZDB-GENE-040426-1641]
ENSDARG00000091926	107.502	0.10261	0.194398	0.527835	0.597614	0.794803	ENSDARG00000091926		ENSDARG00000091926	casp22	caspase 22, apoptosis-related cysteine peptidase [Source:ZFIN;Acc:ZDB-GENE-060526-186]
ENSDARG00000004034	6274.51	0.050523	0.0957568	0.527618	0.597765	0.794937	ENSDARG00000004034		ENSDARG00000004034	arhgdig	Rho GDP dissociation inhibitor (GDI) gamma [Source:ZFIN;Acc:ZDB-GENE-040426-1493]
ENSDARG00000098112	405.766	-0.0501669	0.0951036	-0.527497	0.597848	0.79501	ENSDARG00000098112		ENSDARG00000098112	btc	betacellulin, epidermal growth factor family member [Source:ZFIN;Acc:ZDB-GENE-050311-1]
ENSDARG00000104367	372.878	-0.07341	0.139197	-0.527383	0.597927	0.795077	ENSDARG00000104367		ENSDARG00000104367	casp20	caspase 20, apoptosis-related cysteine peptidase [Source:ZFIN;Acc:ZDB-GENE-081022-114]
ENSDARG00000061047	464.33	-0.0598576	0.113569	-0.52706	0.598152	0.7953	ENSDARG00000061047		ENSDARG00000061047	abcg4a	ATP-binding cassette, sub-family G (WHITE), member 4a [Source:ZFIN;Acc:ZDB-GENE-050517-39]
ENSDARG00000013907	3.51942	-0.0892424	0.169315	-0.527078	0.598139	0.7953	ENSDARG00000013907		ENSDARG00000013907	kbtbd13b	kelch repeat and BTB domain containing 13b [Source:ZFIN;Acc:ZDB-GENE-131127-524]
ENSDARG00000096904	48.9937	0.109126	0.207067	0.527009	0.598187	0.795308	ENSDARG00000096904		ENSDARG00000096904	ENSDARG00000096904	None
ENSDARG00000021789	2605.82	0.0294532	0.0559277	0.526631	0.59845	0.795543	ENSDARG00000021789		ENSDARG00000021789	myoc	myocilin [Source:ZFIN;Acc:ZDB-GENE-050425-2]
ENSDARG00000108038	75.9817	0.097394	0.184927	0.526661	0.598429	0.795543	ENSDARG00000108038		ENSDARG00000108038	ENSDARG00000108038	None
ENSDARG00000038489	1291.71	-0.0556518	0.10567	-0.526656	0.598432	0.795543	ENSDARG00000038489		ENSDARG00000038489	b3gnt7	UDP-GlcNAc:betaGal beta-1,3-N-acetylglucosaminyltransferase 7 [Source:ZFIN;Acc:ZDB-GENE-021210-4]
ENSDARG00000101230	3.54858	0.0951177	0.180825	0.526022	0.598873	0.795845	ENSDARG00000101230		ENSDARG00000101230	ENSDARG00000101230	None
ENSDARG00000114805	6.45722	-0.1021	0.194099	-0.526021	0.598874	0.795845	ENSDARG00000114805		ENSDARG00000114805	ENSDARG00000114805	None
ENSDARG00000092378	19.2601	0.112657	0.214185	0.525981	0.598901	0.795845	ENSDARG00000092378		ENSDARG00000092378	ENSDARG00000092378	None
ENSDARG00000040485	674.636	0.0525294	0.0998417	0.526127	0.5988	0.795845	ENSDARG00000040485		ENSDARG00000040485	gsdmeb	gasdermin Eb [Source:ZFIN;Acc:ZDB-GENE-030131-7662]
ENSDARG00000030236	2733.57	-0.0339985	0.0646146	-0.526173	0.598768	0.795845	ENSDARG00000030236		ENSDARG00000030236	tmem30aa	transmembrane protein 30Aa [Source:ZFIN;Acc:ZDB-GENE-040704-26]
ENSDARG00000006272	964.395	0.0375249	0.071355	0.52589	0.598964	0.795845	ENSDARG00000006272		ENSDARG00000006272	pals1a	protein associated with LIN7 1, MAGUK p55 family member a [Source:ZFIN;Acc:ZDB-GENE-020712-1]
ENSDARG00000097495	1.71209	0.0711565	0.135307	0.525889	0.598966	0.795845	ENSDARG00000097495		ENSDARG00000097495	ENSDARG00000097495	None
ENSDARG00000100909	94.6907	0.0900164	0.171059	0.526231	0.598728	0.795845	ENSDARG00000100909		ENSDARG00000100909	zgc:173581	zgc:173581 [Source:ZFIN;Acc:ZDB-GENE-080212-7]
ENSDARG00000079415	87.8262	0.0775723	0.147498	0.525921	0.598943	0.795845	ENSDARG00000079415		ENSDARG00000079415	dnajc30b	DnaJ (Hsp40) homolog, subfamily C, member 30b [Source:ZFIN;Acc:ZDB-GENE-131121-532]
ENSDARG00000069428	4.5326	-0.0934932	0.177728	-0.526048	0.598855	0.795845	ENSDARG00000069428		ENSDARG00000069428	slbp2	stem-loop binding protein 2 [Source:ZFIN;Acc:ZDB-GENE-070112-1722]
ENSDARG00000015856	429.413	0.0431953	0.082152	0.525797	0.599029	0.795891	ENSDARG00000015856		ENSDARG00000015856	slc25a40	solute carrier family 25 member 40 [Source:ZFIN;Acc:ZDB-GENE-040718-52]
ENSDARG00000058260	240.683	-0.0852158	0.16212	-0.525635	0.599142	0.796003	ENSDARG00000058260		ENSDARG00000058260	cip2a	cellular inhibitor of PP2A [Source:ZFIN;Acc:ZDB-GENE-030131-6252]
ENSDARG00000105393	10.1401	0.109919	0.209144	0.525566	0.59919	0.796028	ENSDARG00000105393		ENSDARG00000105393	zgc:112234	zgc:112234 [Source:NCBI gene (formerly Entrezgene);Acc:554097]
ENSDARG00000094378	4.44885	-0.0916871	0.174484	-0.525475	0.599253	0.796035	ENSDARG00000094378		ENSDARG00000094378	ENSDARG00000094378	None
ENSDARG00000091433	441.537	0.0587951	0.111884	0.525502	0.599234	0.796035	ENSDARG00000091433		ENSDARG00000091433	abhd17aa	abhydrolase domain containing 17A, depalmitoylase a [Source:ZFIN;Acc:ZDB-GENE-030131-840]
ENSDARG00000113671	2.84207	-0.0827761	0.157572	-0.525323	0.599359	0.796061	ENSDARG00000113671		ENSDARG00000113671	ENSDARG00000113671	None
ENSDARG00000116666	354.51	0.0649678	0.123661	0.525372	0.599324	0.796061	ENSDARG00000116666		ENSDARG00000116666	ENSDARG00000116666	None
ENSDARG00000036721	669.695	-0.0562116	0.106996	-0.525363	0.599331	0.796061	ENSDARG00000036721		ENSDARG00000036721	tomm40l	translocase of outer mitochondrial membrane 40 homolog, like [Source:ZFIN;Acc:ZDB-GENE-040426-2319]
ENSDARG00000090255	143.577	0.0655616	0.124851	0.525117	0.599502	0.796213	ENSDARG00000090255		ENSDARG00000090255	phlpp2	PH domain and leucine rich repeat protein phosphatase 2 [Source:ZFIN;Acc:ZDB-GENE-070719-3]
ENSDARG00000063051	918.084	0.0378901	0.0721719	0.524998	0.599584	0.796284	ENSDARG00000063051		ENSDARG00000063051	bap1	BRCA1 associated protein-1 (ubiquitin carboxy-terminal hydrolase) [Source:ZFIN;Acc:ZDB-GENE-050208-492]
ENSDARG00000059919	368.484	0.0511331	0.0974202	0.524872	0.599672	0.796293	ENSDARG00000059919		ENSDARG00000059919	rusf1	RUS family member 1 [Source:ZFIN;Acc:ZDB-GENE-070410-89]
ENSDARG00000062449	3068.97	-0.0360259	0.0686386	-0.524864	0.599678	0.796293	ENSDARG00000062449		ENSDARG00000062449	xpr1a	xenotropic and polytropic retrovirus receptor 1a [Source:ZFIN;Acc:ZDB-GENE-060503-362]
ENSDARG00000098912	22.2138	-0.108213	0.206149	-0.524925	0.599635	0.796293	ENSDARG00000098912		ENSDARG00000098912	ENSDARG00000098912	None
ENSDARG00000100911	0.896067	-0.0520567	0.0992256	-0.52463	0.599841	0.796471	ENSDARG00000100911		ENSDARG00000100911	ENSDARG00000100911	None
ENSDARG00000021232	15.8021	-0.112236	0.213968	-0.524545	0.599899	0.796511	ENSDARG00000021232		ENSDARG00000021232	nkx2.7	NK2 transcription factor related 7 [Source:ZFIN;Acc:ZDB-GENE-990415-179]
ENSDARG00000058678	218.785	-0.0665141	0.126847	-0.524363	0.600026	0.79664	ENSDARG00000058678		ENSDARG00000058678	aqp10b	aquaporin 10b [Source:ZFIN;Acc:ZDB-GENE-060503-57]
ENSDARG00000090570	3.81196	0.0928597	0.177137	0.524226	0.600121	0.796729	ENSDARG00000090570		ENSDARG00000090570	NAA40	N-alpha-acetyltransferase 40, NatD catalytic subunit [Source:HGNC Symbol;Acc:HGNC:25845]
ENSDARG00000087601	594.87	0.0453462	0.0865323	0.524038	0.600252	0.796864	ENSDARG00000087601		ENSDARG00000087601	GPR153	G protein-coupled receptor 153 [Source:HGNC Symbol;Acc:HGNC:23618]
ENSDARG00000016350	630.229	0.0442973	0.084554	0.523894	0.600352	0.796959	ENSDARG00000016350		ENSDARG00000016350	cap1	CAP, adenylate cyclase-associated protein 1 (yeast) [Source:ZFIN;Acc:ZDB-GENE-030131-6459]
ENSDARG00000070479	723.559	-0.0426657	0.0814961	-0.52353	0.600605	0.797218	ENSDARG00000070479		ENSDARG00000070479	tspan13b	tetraspanin 13b [Source:ZFIN;Acc:ZDB-GENE-041010-45]
ENSDARG00000032161	3611.13	0.0226835	0.0433261	0.523553	0.600589	0.797218	ENSDARG00000032161		ENSDARG00000032161	srgap2	SLIT-ROBO Rho GTPase activating protein 2 [Source:ZFIN;Acc:ZDB-GENE-060915-2]
ENSDARG00000091576	113.337	0.0852889	0.162974	0.523328	0.600746	0.797367	ENSDARG00000091576		ENSDARG00000091576	tmem216	transmembrane protein 216 [Source:ZFIN;Acc:ZDB-GENE-100818-1]
ENSDARG00000061918	6566.01	0.0304719	0.0582373	0.523238	0.600809	0.797411	ENSDARG00000061918		ENSDARG00000061918	cplx2b	complexin 2b [Source:ZFIN;Acc:ZDB-GENE-081113-1]
ENSDARG00000097904	478.742	-0.0475859	0.0909707	-0.52309	0.600912	0.79751	ENSDARG00000097904		ENSDARG00000097904	ENSDARG00000097904	None
ENSDARG00000074481	1782.24	0.0471049	0.0900754	0.522949	0.601009	0.797601	ENSDARG00000074481		ENSDARG00000074481	ulk1b	unc-51 like autophagy activating kinase 1 [Source:ZFIN;Acc:ZDB-GENE-071203-2]
ENSDARG00000059567	425.254	0.0493112	0.0943179	0.522819	0.6011	0.797645	ENSDARG00000059567		ENSDARG00000059567	radil2a	Ras association and DIL domains 2a [Source:ZFIN;Acc:ZDB-GENE-130530-682]
ENSDARG00000052433	3.39933	0.073305	0.140206	0.52284	0.601086	0.797645	ENSDARG00000052433		ENSDARG00000052433	inha	inhibin subunit alpha [Source:ZFIN;Acc:ZDB-GENE-060503-554]
ENSDARG00000092151	51.2265	0.0966277	0.184914	0.522554	0.601285	0.797775	ENSDARG00000092151		ENSDARG00000092151	si:dkey-40i22.5	si:dkey-40i22.5 [Source:NCBI gene (formerly Entrezgene);Acc:100320593]
ENSDARG00000088805	735.959	0.0398022	0.0761627	0.522594	0.601257	0.797775	ENSDARG00000088805		ENSDARG00000088805	nes	nestin [Source:ZFIN;Acc:ZDB-GENE-071119-2]
ENSDARG00000062280	1001.45	-0.0334449	0.0640026	-0.522556	0.601283	0.797775	ENSDARG00000062280		ENSDARG00000062280	hace1	HECT domain and ankyrin repeat containing E3 ubiquitin protein ligase 1 [Source:ZFIN;Acc:ZDB-GENE-110411-52]
ENSDARG00000068432	5261.6	-0.0211998	0.0405732	-0.522508	0.601317	0.797779	ENSDARG00000068432		ENSDARG00000068432	si:dkey-56m19.5	si:dkey-56m19.5 [Source:ZFIN;Acc:ZDB-GENE-030131-226]
ENSDARG00000027777	460.382	-0.0556466	0.106532	-0.522347	0.601429	0.797813	ENSDARG00000027777		ENSDARG00000027777	TNFAIP3	TNF alpha induced protein 3 [Source:HGNC Symbol;Acc:HGNC:11896]
ENSDARG00000104541	1366.25	-0.0723418	0.138492	-0.522355	0.601423	0.797813	ENSDARG00000104541		ENSDARG00000104541	msh6	mutS homolog 6 (E. coli) [Source:ZFIN;Acc:ZDB-GENE-020905-3]
ENSDARG00000101938	36.9165	-0.0934413	0.178875	-0.522384	0.601403	0.797813	ENSDARG00000101938		ENSDARG00000101938	ENSDARG00000101938	None
ENSDARG00000113141	23.7538	-0.109606	0.209992	-0.521953	0.601703	0.79787	ENSDARG00000113141		ENSDARG00000113141	ENSDARG00000113141	None
ENSDARG00000099109	1423.27	-0.0339858	0.0651217	-0.521881	0.601753	0.79787	ENSDARG00000099109		ENSDARG00000099109	ENSDARG00000099109	None
ENSDARG00000103743	1135.49	0.0539106	0.103254	0.522114	0.601591	0.79787	ENSDARG00000103743		ENSDARG00000103743	si:dkeyp-72e1.9	si:dkeyp-72e1.9 [Source:ZFIN;Acc:ZDB-GENE-120215-89]
ENSDARG00000097575	80.0341	-0.0810541	0.155247	-0.522096	0.601604	0.79787	ENSDARG00000097575		ENSDARG00000097575	ENSDARG00000097575	None
ENSDARG00000070676	9.01073	-0.109683	0.210152	-0.521923	0.601724	0.79787	ENSDARG00000070676		ENSDARG00000070676	ifnphi3	interferon phi 3 [Source:ZFIN;Acc:ZDB-GENE-071128-2]
ENSDARG00000092653	25.4826	-0.109208	0.209168	-0.522106	0.601596	0.79787	ENSDARG00000092653		ENSDARG00000092653	si:dkey-1h24.6	si:dkey-1h24.6 [Source:ZFIN;Acc:ZDB-GENE-100922-103]
ENSDARG00000092970	1742.78	-0.0451717	0.0865311	-0.522029	0.60165	0.79787	ENSDARG00000092970		ENSDARG00000092970	tmsb2	thymosin beta 2 [Source:ZFIN;Acc:ZDB-GENE-070126-5]
ENSDARG00000017367	383.583	0.0467964	0.0896706	0.52187	0.601761	0.79787	ENSDARG00000017367		ENSDARG00000017367	rhbdf1b	rhomboid 5 homolog 1b (Drosophila) [Source:ZFIN;Acc:ZDB-GENE-130531-6]
ENSDARG00000078349	460.109	-0.091063	0.174467	-0.521948	0.601706	0.79787	ENSDARG00000078349		ENSDARG00000078349	ENSDARG00000078349	None
ENSDARG00000061131	1925.53	-0.032435	0.0621084	-0.522232	0.601509	0.79787	ENSDARG00000061131		ENSDARG00000061131	kif21a	kinesin family member 21A [Source:ZFIN;Acc:ZDB-GENE-110411-237]
ENSDARG00000098326	0.943043	-0.0519641	0.0996252	-0.521596	0.601952	0.798008	ENSDARG00000098326		ENSDARG00000098326	ENSDARG00000098326	None
ENSDARG00000097846	5.18375	-0.0982045	0.188275	-0.521601	0.601948	0.798008	ENSDARG00000097846		ENSDARG00000097846	ENSDARG00000097846	None
ENSDARG00000101175	537.974	-0.0548499	0.105151	-0.521632	0.601926	0.798008	ENSDARG00000101175		ENSDARG00000101175	mcu	mitochondrial calcium uniporter [Source:ZFIN;Acc:ZDB-GENE-061013-24]
ENSDARG00000033020	262.419	0.0562348	0.107832	0.521504	0.602016	0.798032	ENSDARG00000033020		ENSDARG00000033020	ppcdc	phosphopantothenoylcysteine decarboxylase [Source:ZFIN;Acc:ZDB-GENE-040426-1749]
ENSDARG00000098057	2416.42	0.0500317	0.0959405	0.521487	0.602028	0.798032	ENSDARG00000098057		ENSDARG00000098057	dscaml1	Down syndrome cell adhesion molecule like 1 [Source:ZFIN;Acc:ZDB-GENE-110601-1]
ENSDARG00000101017	29.626	0.110256	0.211467	0.521385	0.602099	0.798088	ENSDARG00000101017		ENSDARG00000101017	ENSDARG00000101017	None
ENSDARG00000113342	2.05776	0.0765738	0.146977	0.52099	0.602373	0.798268	ENSDARG00000113342		ENSDARG00000113342	ENSDARG00000113342	None
ENSDARG00000045598	1288.4	0.0534909	0.102681	0.52094	0.602408	0.798268	ENSDARG00000045598		ENSDARG00000045598	akr1b1.2	aldo-keto reductase family 1, member B1 (aldose reductase), tandem duplicate 2 [Source:ZFIN;Acc:ZDB-GENE-041210-132]
ENSDARG00000093214	6.15129	0.102854	0.197399	0.521046	0.602334	0.798268	ENSDARG00000093214		ENSDARG00000093214	si:ch211-284e13.9	si:ch211-284e13.9 [Source:ZFIN;Acc:ZDB-GENE-060526-164]
ENSDARG00000055510	1545.84	-0.0484165	0.0929165	-0.521075	0.602315	0.798268	ENSDARG00000055510		ENSDARG00000055510	ypel3	yippee-like 3 [Source:ZFIN;Acc:ZDB-GENE-030516-4]
ENSDARG00000011272	557.669	-0.041148	0.0789807	-0.520987	0.602376	0.798268	ENSDARG00000011272		ENSDARG00000011272	uqcc2	ubiquinol-cytochrome c reductase complex assembly factor 2 [Source:ZFIN;Acc:ZDB-GENE-040426-1726]
ENSDARG00000078138	156.59	-0.0652137	0.125184	-0.520944	0.602406	0.798268	ENSDARG00000078138		ENSDARG00000078138	si:ch211-202h22.8	si:ch211-202h22.8 [Source:ZFIN;Acc:ZDB-GENE-090313-78]
ENSDARG00000009685	594.846	0.036487	0.0700642	0.520765	0.60253	0.798275	ENSDARG00000009685		ENSDARG00000009685	ppa2	inorganic pyrophosphatase 2 [Source:ZFIN;Acc:ZDB-GENE-040426-1857]
ENSDARG00000076857	10.7344	-0.109853	0.210979	-0.520684	0.602587	0.798275	ENSDARG00000076857		ENSDARG00000076857	her3	hairy-related 3 [Source:ZFIN;Acc:ZDB-GENE-980526-204]
ENSDARG00000035273	563.179	0.0468324	0.0899366	0.520727	0.602557	0.798275	ENSDARG00000035273		ENSDARG00000035273	TMTC2	transmembrane O-mannosyltransferase targeting cadherins 2 [Source:HGNC Symbol;Acc:HGNC:25440]
ENSDARG00000039657	26.9511	0.108054	0.20747	0.520819	0.602493	0.798275	ENSDARG00000039657		ENSDARG00000039657	fank1	fibronectin type III and ankyrin repeat domains 1 [Source:ZFIN;Acc:ZDB-GENE-130613-3]
ENSDARG00000103270	19.3319	0.109212	0.209744	0.520694	0.60258	0.798275	ENSDARG00000103270		ENSDARG00000103270	ENSDARG00000103270	None
ENSDARG00000038505	344.287	-0.0744025	0.142878	-0.52074	0.602548	0.798275	ENSDARG00000038505		ENSDARG00000038505	polr2h	RNA polymerase II, I and III subunit H [Source:ZFIN;Acc:ZDB-GENE-050417-66]
ENSDARG00000012234	763.187	-0.0625707	0.120211	-0.520508	0.602709	0.798399	ENSDARG00000012234		ENSDARG00000012234	psme3	proteasome activator subunit 3 [Source:ZFIN;Acc:ZDB-GENE-991110-19]
ENSDARG00000014840	8252.39	0.0314095	0.0603727	0.52026	0.602883	0.79859	ENSDARG00000014840		ENSDARG00000014840	prph2b	peripherin 2b (retinal degeneration, slow) [Source:ZFIN;Acc:ZDB-GENE-000616-9]
ENSDARG00000091215	716.806	0.0368214	0.0708256	0.519889	0.603141	0.798874	ENSDARG00000091215		ENSDARG00000091215	rpz2	rapunzel 2 [Source:ZFIN;Acc:ZDB-GENE-030131-9071]
ENSDARG00000117520	9.19906	-0.10809	0.207918	-0.51987	0.603154	0.798874	ENSDARG00000117520		ENSDARG00000117520	ENSDARG00000117520	None
ENSDARG00000051886	7468.76	0.0463694	0.0892106	0.519774	0.603221	0.798923	ENSDARG00000051886		ENSDARG00000051886	ankrd11	ankyrin repeat domain 11 [Source:ZFIN;Acc:ZDB-GENE-030131-3932]
ENSDARG00000061901	661.734	0.0391078	0.0752564	0.519661	0.6033	0.79899	ENSDARG00000061901		ENSDARG00000061901	ankrd13a	ankyrin repeat domain 13A [Source:ZFIN;Acc:ZDB-GENE-030131-1833]
ENSDARG00000070852	36.152	-0.103709	0.199628	-0.51951	0.603405	0.799052	ENSDARG00000070852		ENSDARG00000070852	zgc:195077	zgc:195077 [Source:ZFIN;Acc:ZDB-GENE-080724-9]
ENSDARG00000062661	1720.65	0.057257	0.11021	0.519528	0.603393	0.799052	ENSDARG00000062661		ENSDARG00000062661	abca4b	ATP-binding cassette, sub-family A (ABC1), member 4b [Source:ZFIN;Acc:ZDB-GENE-050517-4]
ENSDARG00000062964	124.091	0.0779262	0.150058	0.519306	0.603547	0.799202	ENSDARG00000062964		ENSDARG00000062964	si:dkey-246g23.2	si:dkey-246g23.2 [Source:ZFIN;Acc:ZDB-GENE-050419-100]
ENSDARG00000068833	755.649	0.0364228	0.0701539	0.519183	0.603633	0.799277	ENSDARG00000068833		ENSDARG00000068833	dclre1b	DNA cross-link repair 1B [Source:ZFIN;Acc:ZDB-GENE-061013-328]
ENSDARG00000043555	1870.97	-0.0298279	0.0574732	-0.518989	0.603768	0.79938	ENSDARG00000043555		ENSDARG00000043555	tmem30ab	transmembrane protein 30Ab [Source:ZFIN;Acc:ZDB-GENE-030131-5884]
ENSDARG00000031438	724.251	0.0460378	0.0887016	0.519019	0.603747	0.79938	ENSDARG00000031438		ENSDARG00000031438	kcnj11l	potassium inwardly rectifying channel subfamily J member 11, like [Source:ZFIN;Acc:ZDB-GENE-050222-2]
ENSDARG00000075505	92.9542	0.0777698	0.149884	0.518867	0.603853	0.799454	ENSDARG00000075505		ENSDARG00000075505	ptgfrnb	prostaglandin F2 receptor inhibitor b [Source:ZFIN;Acc:ZDB-GENE-121214-287]
ENSDARG00000095610	2.08222	-0.0725624	0.139859	-0.518824	0.603883	0.799456	ENSDARG00000095610		ENSDARG00000095610	ENSDARG00000095610	None
ENSDARG00000016360	1758.43	0.0453729	0.087469	0.518731	0.603948	0.799503	ENSDARG00000016360		ENSDARG00000016360	KPNA1	karyopherin subunit alpha 1 [Source:HGNC Symbol;Acc:HGNC:6394]
ENSDARG00000031968	302.201	-0.0555933	0.107186	-0.51866	0.603998	0.799531	ENSDARG00000031968		ENSDARG00000031968	cpped1	calcineurin-like phosphoesterase domain containing 1 [Source:ZFIN;Acc:ZDB-GENE-041114-118]
ENSDARG00000097381	9.24354	0.11011	0.212342	0.518549	0.604075	0.799595	ENSDARG00000097381		ENSDARG00000097381	ENSDARG00000097381	None
ENSDARG00000011818	12.4326	0.111093	0.214335	0.518315	0.604239	0.799713	ENSDARG00000011818		ENSDARG00000011818	batf	basic leucine zipper transcription factor, ATF-like [Source:ZFIN;Acc:ZDB-GENE-041014-291]
ENSDARG00000069970	326.639	-0.0526322	0.101537	-0.518353	0.604212	0.799713	ENSDARG00000069970		ENSDARG00000069970	lingo2b	leucine rich repeat and Ig domain containing 2b [Source:ZFIN;Acc:ZDB-GENE-080723-57]
ENSDARG00000032469	2416.18	-0.0726808	0.14023	-0.518297	0.604251	0.799713	ENSDARG00000032469		ENSDARG00000032469	ampd3b	adenosine monophosphate deaminase 3b [Source:ZFIN;Acc:ZDB-GENE-030131-5929]
ENSDARG00000100099	14.1066	0.110909	0.214025	0.518205	0.604315	0.799742	ENSDARG00000100099		ENSDARG00000100099	ENSDARG00000100099	None
ENSDARG00000039989	347.182	0.0473587	0.0913938	0.518182	0.604331	0.799742	ENSDARG00000039989		ENSDARG00000039989	snrnp48	small nuclear ribonucleoprotein 48 (U11/U12) [Source:ZFIN;Acc:ZDB-GENE-030131-4482]
ENSDARG00000095586	5.05745	-0.0959143	0.185177	-0.517959	0.604487	0.79991	ENSDARG00000095586		ENSDARG00000095586	ENSDARG00000095586	None
ENSDARG00000117444	73.5663	-0.0805158	0.155505	-0.517771	0.604618	0.800045	ENSDARG00000117444		ENSDARG00000117444	ENSDARG00000117444	None
ENSDARG00000115129	26.9275	0.109071	0.210672	0.517729	0.604647	0.800045	ENSDARG00000115129		ENSDARG00000115129	ENSDARG00000115129	None
ENSDARG00000080040	6.41499	0.10506	0.202961	0.517633	0.604714	0.800096	ENSDARG00000080040		ENSDARG00000080040	5S_rRNA	5S ribosomal RNA [Source:RFAM;Acc:RF00001]
ENSDARG00000116163	232.311	-0.0550192	0.106313	-0.51752	0.604793	0.800162	ENSDARG00000116163		ENSDARG00000116163	ENSDARG00000116163	None
ENSDARG00000044490	3.45509	0.07625	0.147368	0.517412	0.604869	0.800223	ENSDARG00000044490		ENSDARG00000044490	tlr9	toll-like receptor 9 [Source:ZFIN;Acc:ZDB-GENE-040219-10]
ENSDARG00000096765	3.44325	-0.086777	0.167744	-0.517319	0.604934	0.800245	ENSDARG00000096765		ENSDARG00000096765	ENSDARG00000096765	None
ENSDARG00000026225	1236.28	-0.0607165	0.117371	-0.517305	0.604943	0.800245	ENSDARG00000026225		ENSDARG00000026225	nsd2	nuclear receptor binding SET domain protein 2 [Source:ZFIN;Acc:ZDB-GENE-030131-2581]
ENSDARG00000014017	1435.33	-0.0997175	0.192792	-0.517229	0.604997	0.800277	ENSDARG00000014017		ENSDARG00000014017	rrm1	ribonucleotide reductase M1 polypeptide [Source:ZFIN;Acc:ZDB-GENE-990415-247]
ENSDARG00000094546	1.76717	0.0555477	0.107419	0.517112	0.605078	0.800347	ENSDARG00000094546		ENSDARG00000094546	si:ch211-132b12.6	si:ch211-132b12.6 [Source:ZFIN;Acc:ZDB-GENE-050420-179]
ENSDARG00000011855	444.447	0.0552566	0.106896	0.516922	0.605211	0.800484	ENSDARG00000011855		ENSDARG00000011855	AAK1	AP2 associated kinase 1 [Source:HGNC Symbol;Acc:HGNC:19679]
ENSDARG00000100694	197.366	-0.0554244	0.107243	-0.51681	0.605289	0.80051	ENSDARG00000100694		ENSDARG00000100694	TNNT2	troponin T2, cardiac type [Source:HGNC Symbol;Acc:HGNC:11949]
ENSDARG00000040455	521.063	-0.0467812	0.0905184	-0.516814	0.605286	0.80051	ENSDARG00000040455		ENSDARG00000040455	unc50	unc-50 homolog (C. elegans) [Source:ZFIN;Acc:ZDB-GENE-040426-907]
ENSDARG00000111716	90.3188	0.0806855	0.156175	0.516636	0.605411	0.800633	ENSDARG00000111716		ENSDARG00000111716	ENSDARG00000111716	None
ENSDARG00000005128	494	0.049372	0.0955745	0.516581	0.605448	0.800645	ENSDARG00000005128		ENSDARG00000005128	rnaseh2b	ribonuclease H2, subunit B [Source:ZFIN;Acc:ZDB-GENE-040426-1090]
ENSDARG00000117743	16.1331	-0.110655	0.214348	-0.516242	0.605686	0.800868	ENSDARG00000117743		ENSDARG00000117743	ENSDARG00000117743	None
ENSDARG00000018121	112.453	-0.0831599	0.161095	-0.516215	0.605704	0.800868	ENSDARG00000018121		ENSDARG00000018121	cenpj	centromere protein J [Source:ZFIN;Acc:ZDB-GENE-030131-6323]
ENSDARG00000074554	2668.66	-0.0266787	0.0516753	-0.516276	0.605662	0.800868	ENSDARG00000074554		ENSDARG00000074554	tspan31	tetraspanin 31 [Source:ZFIN;Acc:ZDB-GENE-040426-1123]
ENSDARG00000075886	137.721	0.0759683	0.147202	0.516081	0.605798	0.800954	ENSDARG00000075886		ENSDARG00000075886	ENSDARG00000075886	None
ENSDARG00000045935	133.345	0.0646905	0.125459	0.515629	0.606113	0.801121	ENSDARG00000045935		ENSDARG00000045935	immp1l	inner mitochondrial membrane peptidase subunit 1 [Source:ZFIN;Acc:ZDB-GENE-070522-4]
ENSDARG00000078270	2205.61	0.0510641	0.0989978	0.51581	0.605987	0.801121	ENSDARG00000078270		ENSDARG00000078270	ENSDARG00000078270	None
ENSDARG00000059853	685.288	-0.0375582	0.0728212	-0.515759	0.606023	0.801121	ENSDARG00000059853		ENSDARG00000059853	manbal	mannosidase beta like [Source:ZFIN;Acc:ZDB-GENE-161222-1]
ENSDARG00000021305	159.1	-0.0766653	0.148689	-0.515609	0.606128	0.801121	ENSDARG00000021305		ENSDARG00000021305	slc30a2	solute carrier family 30 member 2 [Source:ZFIN;Acc:ZDB-GENE-041014-347]
ENSDARG00000115120	3.91743	-0.0841245	0.163125	-0.515705	0.60606	0.801121	ENSDARG00000115120		ENSDARG00000115120	ENSDARG00000115120	None
ENSDARG00000042021	867.691	0.0490158	0.0950553	0.515656	0.606095	0.801121	ENSDARG00000042021		ENSDARG00000042021	mapk12a	mitogen-activated protein kinase 12a [Source:ZFIN;Acc:ZDB-GENE-990415-257]
ENSDARG00000033567	303.011	-0.053061	0.102878	-0.515765	0.606019	0.801121	ENSDARG00000033567		ENSDARG00000033567	fkbp1ab	FKBP prolyl isomerase 1Ab [Source:ZFIN;Acc:ZDB-GENE-040927-9]
ENSDARG00000058699	553.401	-0.0367156	0.0712202	-0.515522	0.606188	0.801163	ENSDARG00000058699		ENSDARG00000058699	tmeff2b	transmembrane protein with EGF-like and two follistatin-like domains 2b [Source:ZFIN;Acc:ZDB-GENE-101001-4]
ENSDARG00000101419	144.546	-0.0831116	0.161238	-0.51546	0.606231	0.801182	ENSDARG00000101419		ENSDARG00000101419	drp2	dystrophin related protein 2 [Source:ZFIN;Acc:ZDB-GENE-070228-4]
ENSDARG00000052343	237.851	0.0561361	0.108934	0.515322	0.606328	0.801271	ENSDARG00000052343		ENSDARG00000052343	spata18	spermatogenesis associated 18 [Source:ZFIN;Acc:ZDB-GENE-050522-306]
ENSDARG00000044812	1111.72	0.039044	0.0757881	0.515173	0.606432	0.801289	ENSDARG00000044812		ENSDARG00000044812	ttc17	tetratricopeptide repeat domain 17 [Source:ZFIN;Acc:ZDB-GENE-100422-15]
ENSDARG00000102081	2102.68	-0.0297289	0.0577071	-0.515169	0.606435	0.801289	ENSDARG00000102081		ENSDARG00000102081	mprip	myosin phosphatase Rho interacting protein [Source:ZFIN;Acc:ZDB-GENE-030131-4471]
ENSDARG00000069270	11.5041	0.104243	0.20236	0.515136	0.606458	0.801289	ENSDARG00000069270		ENSDARG00000069270	ENSDARG00000069270	None
ENSDARG00000070157	998.011	0.0844679	0.163965	0.515158	0.606443	0.801289	ENSDARG00000070157		ENSDARG00000070157	tgm2a	transglutaminase 2, C polypeptide A [Source:ZFIN;Acc:ZDB-GENE-040912-78]
ENSDARG00000100446	5021.24	-0.0237507	0.0461096	-0.515093	0.606488	0.80129	ENSDARG00000100446		ENSDARG00000100446	si:ch211-286o17.1	si:ch211-286o17.1 [Source:ZFIN;Acc:ZDB-GENE-141216-411]
ENSDARG00000109888	0.885808	0.0508333	0.0987308	0.514867	0.606646	0.801308	ENSDARG00000109888		ENSDARG00000109888	ENSDARG00000109888	None
ENSDARG00000067832	427.104	-0.0474782	0.0922121	-0.514881	0.606636	0.801308	ENSDARG00000067832		ENSDARG00000067832	tle2c	TLE family member 2, transcriptional corepressor c [Source:ZFIN;Acc:ZDB-GENE-060512-84]
ENSDARG00000095482	3.2809	-0.0878734	0.170632	-0.514987	0.606562	0.801308	ENSDARG00000095482		ENSDARG00000095482	chst12b.2	carbohydrate sulfotransferase 12b, tandem duplicate 2 [Source:ZFIN;Acc:ZDB-GENE-090312-212]
ENSDARG00000117377	4.38948	0.0947287	0.183985	0.514871	0.606643	0.801308	ENSDARG00000117377		ENSDARG00000117377	ENSDARG00000117377	None
ENSDARG00000089646	933.672	-0.0313525	0.0608792	-0.514995	0.606557	0.801308	ENSDARG00000089646		ENSDARG00000089646	ctdspl3	CTD (carboxy-terminal domain, RNA polymerase II, polypeptide A) small phosphatase like 3 [Source:ZFIN;Acc:ZDB-GENE-141215-56]
ENSDARG00000053217	2403.39	-0.0532859	0.103532	-0.514682	0.606775	0.801379	ENSDARG00000053217		ENSDARG00000053217	cox7a2a	cytochrome c oxidase subunit 7A2a [Source:ZFIN;Acc:ZDB-GENE-050522-153]
ENSDARG00000097115	0.902364	0.0513765	0.0998249	0.514666	0.606787	0.801379	ENSDARG00000097115		ENSDARG00000097115	ENSDARG00000097115	None
ENSDARG00000026149	306.201	0.0601839	0.116924	0.514725	0.606745	0.801379	ENSDARG00000026149		ENSDARG00000026149	slc46a1	solute carrier family 46 member 1 [Source:ZFIN;Acc:ZDB-GENE-040426-1012]
ENSDARG00000071055	374.141	-0.0653929	0.127105	-0.514477	0.606918	0.801514	ENSDARG00000071055		ENSDARG00000071055	znf512b	zinc finger protein 512B [Source:ZFIN;Acc:ZDB-GENE-090313-284]
ENSDARG00000105692	100.561	-0.0773375	0.150342	-0.514412	0.606964	0.801536	ENSDARG00000105692		ENSDARG00000105692	si:cabz01069022.1	si:cabz01069022.1 [Source:ZFIN;Acc:ZDB-GENE-161017-86]
ENSDARG00000100334	25.8677	-0.107457	0.208916	-0.514352	0.607006	0.801553	ENSDARG00000100334		ENSDARG00000100334	lat	linker for activation of T cells [Source:ZFIN;Acc:ZDB-GENE-181226-1]
ENSDARG00000073965	13.6986	-0.10863	0.211215	-0.514307	0.607037	0.801556	ENSDARG00000073965		ENSDARG00000073965	ENSDARG00000073965	None
ENSDARG00000104416	75.2208	-0.0958954	0.186485	-0.514225	0.607095	0.801594	ENSDARG00000104416		ENSDARG00000104416	ENSDARG00000104416	None
ENSDARG00000054794	991.643	-0.035973	0.0699853	-0.514007	0.607247	0.80168	ENSDARG00000054794		ENSDARG00000054794	plcxd3	phosphatidylinositol-specific phospholipase C, X domain containing 3 [Source:ZFIN;Acc:ZDB-GENE-050327-10]
ENSDARG00000097766	44.6913	-0.108439	0.210945	-0.514063	0.607208	0.80168	ENSDARG00000097766		ENSDARG00000097766	mhc1lia	major histocompatibility complex class I LIA [Source:ZFIN;Acc:ZDB-GENE-140820-10]
ENSDARG00000117429	5.66464	-0.0994164	0.19341	-0.514018	0.607239	0.80168	ENSDARG00000117429		ENSDARG00000117429	ENSDARG00000117429	None
ENSDARG00000014986	2876.95	-0.0194699	0.0378825	-0.513955	0.607284	0.80169	ENSDARG00000014986		ENSDARG00000014986	acvr1l	activin A receptor, type 1 like [Source:ZFIN;Acc:ZDB-GENE-990415-9]
ENSDARG00000101670	918.372	-0.0810137	0.157641	-0.513912	0.607314	0.801691	ENSDARG00000101670		ENSDARG00000101670	kntc1	kinetochore associated 1 [Source:ZFIN;Acc:ZDB-GENE-050208-92]
ENSDARG00000067601	2285.08	0.0240787	0.0468725	0.513707	0.607457	0.801842	ENSDARG00000067601		ENSDARG00000067601	arfgap2	ADP-ribosylation factor GTPase activating protein 2 [Source:ZFIN;Acc:ZDB-GENE-051120-177]
ENSDARG00000060176	133.904	0.071396	0.139022	0.51356	0.607559	0.801916	ENSDARG00000060176		ENSDARG00000060176	trmt10b	tRNA methyltransferase 10B [Source:ZFIN;Acc:ZDB-GENE-061013-313]
ENSDARG00000098935	460.972	0.0607037	0.118215	0.513502	0.6076	0.801916	ENSDARG00000098935		ENSDARG00000098935	bxdc2	brix domain containing 2 [Source:ZFIN;Acc:ZDB-GENE-060518-1]
ENSDARG00000074804	1397.81	-0.0393918	0.0767075	-0.513532	0.607579	0.801916	ENSDARG00000074804		ENSDARG00000074804	ATXN7	ataxin 7 [Source:HGNC Symbol;Acc:HGNC:10560]
ENSDARG00000031888	895.393	-0.0300921	0.0586102	-0.513428	0.607652	0.801946	ENSDARG00000031888		ENSDARG00000031888	mapk8a	mitogen-activated protein kinase 8a [Source:ZFIN;Acc:ZDB-GENE-080218-17]
ENSDARG00000008788	3380.22	0.0598178	0.116533	0.513312	0.607733	0.802015	ENSDARG00000008788		ENSDARG00000008788	camk1gb	calcium/calmodulin-dependent protein kinase IGb [Source:ZFIN;Acc:ZDB-GENE-040426-1694]
ENSDARG00000082960	5.87896	-0.100999	0.196841	-0.513102	0.60788	0.80217	ENSDARG00000082960		ENSDARG00000082960	SNORD21	Small nucleolar RNA SNORD21 [Source:RFAM;Acc:RF00068]
ENSDARG00000013004	1113.15	-0.0581222	0.113307	-0.512964	0.607976	0.802259	ENSDARG00000013004		ENSDARG00000013004	tdg.1	thymine DNA glycosylase, tandem duplicate 1 [Source:ZFIN;Acc:ZDB-GENE-050522-44]
ENSDARG00000105787	1.92041	-0.0551576	0.107547	-0.512871	0.608042	0.802303	ENSDARG00000105787		ENSDARG00000105787	ENSDARG00000105787	None
ENSDARG00000033855	704.793	-0.0470491	0.0917433	-0.512834	0.608067	0.802303	ENSDARG00000033855		ENSDARG00000033855	cnot9	CCR4-NOT transcription complex subunit 9 [Source:ZFIN;Acc:ZDB-GENE-030131-1558]
ENSDARG00000069407	232.391	-0.0640415	0.124898	-0.512749	0.608127	0.802317	ENSDARG00000069407		ENSDARG00000069407	zgc:194990	zgc:194990 [Source:ZFIN;Acc:ZDB-GENE-081022-171]
ENSDARG00000101080	1382.75	-0.0340261	0.066362	-0.512735	0.608137	0.802317	ENSDARG00000101080		ENSDARG00000101080	pwwp2b	PWWP domain containing 2B [Source:ZFIN;Acc:ZDB-GENE-110930-2]
ENSDARG00000035193	6.62895	-0.09351	0.182425	-0.512595	0.608235	0.80235	ENSDARG00000035193		ENSDARG00000035193	ENSDARG00000035193	None
ENSDARG00000020197	32739.9	0.0231885	0.0452392	0.512576	0.608248	0.80235	ENSDARG00000020197		ENSDARG00000020197	rpl5a	ribosomal protein L5a [Source:ZFIN;Acc:ZDB-GENE-030131-5161]
ENSDARG00000088192	0.922454	0.0367678	0.0717269	0.512608	0.608225	0.80235	ENSDARG00000088192		ENSDARG00000088192	olfcq2	olfactory receptor C family, q2 [Source:ZFIN;Acc:ZDB-GENE-050419-264]
ENSDARG00000027141	3204.88	-0.0449761	0.0877611	-0.512483	0.608313	0.802361	ENSDARG00000027141		ENSDARG00000027141	ube2l3b	ubiquitin-conjugating enzyme E2L 3b [Source:ZFIN;Acc:ZDB-GENE-030131-662]
ENSDARG00000011222	392.155	-0.0417418	0.0814507	-0.51248	0.608315	0.802361	ENSDARG00000011222		ENSDARG00000011222	ccdc28b	coiled-coil domain containing 28B [Source:ZFIN;Acc:ZDB-GENE-060208-3]
ENSDARG00000063253	770.562	0.0405002	0.0790355	0.51243	0.60835	0.802369	ENSDARG00000063253		ENSDARG00000063253	ENSDARG00000063253	None
ENSDARG00000052703	351.578	0.0614176	0.119896	0.512259	0.60847	0.80242	ENSDARG00000052703		ENSDARG00000052703	cisd2	CDGSH iron sulfur domain 2 [Source:ZFIN;Acc:ZDB-GENE-040426-1381]
ENSDARG00000036685	1844.18	-0.0323437	0.0631398	-0.512256	0.608472	0.80242	ENSDARG00000036685		ENSDARG00000036685	ccnt2a	cyclin T2a [Source:ZFIN;Acc:ZDB-GENE-030131-5779]
ENSDARG00000104858	33.3393	0.0971713	0.189695	0.51225	0.608476	0.80242	ENSDARG00000104858		ENSDARG00000104858	ENSDARG00000104858	None
ENSDARG00000069774	3525.44	-0.0237023	0.0462753	-0.512203	0.608509	0.802426	ENSDARG00000069774		ENSDARG00000069774	flot2b	flotillin 2b [Source:ZFIN;Acc:ZDB-GENE-040426-1368]
ENSDARG00000076924	2117.55	0.0545526	0.106547	0.512003	0.608649	0.802533	ENSDARG00000076924		ENSDARG00000076924	als2b	alsin Rho guanine nucleotide exchange factor ALS2 b [Source:ZFIN;Acc:ZDB-GENE-080929-1]
ENSDARG00000009806	209.949	0.0702514	0.137208	0.512008	0.608645	0.802533	ENSDARG00000009806		ENSDARG00000009806	smfn	small fragment nuclease [Source:ZFIN;Acc:ZDB-GENE-040426-1709]
ENSDARG00000044143	756.766	-0.0349013	0.0681769	-0.511922	0.608705	0.802569	ENSDARG00000044143		ENSDARG00000044143	nol8	nucleolar protein 8 [Source:ZFIN;Acc:ZDB-GENE-050208-491]
ENSDARG00000097422	32.8613	0.108401	0.211776	0.511868	0.608743	0.802581	ENSDARG00000097422		ENSDARG00000097422	ENSDARG00000097422	None
ENSDARG00000076745	37.2659	-0.0976334	0.190778	-0.511766	0.608815	0.802585	ENSDARG00000076745		ENSDARG00000076745	zgc:193811	zgc:193811 [Source:ZFIN;Acc:ZDB-GENE-081022-43]
ENSDARG00000063437	94.5397	-0.0762977	0.149078	-0.511796	0.608793	0.802585	ENSDARG00000063437		ENSDARG00000063437	wnt9a	wingless-type MMTV integration site family, member 9A [Source:ZFIN;Acc:ZDB-GENE-060825-97]
ENSDARG00000013834	112.897	0.0673163	0.131544	0.51174	0.608833	0.802585	ENSDARG00000013834		ENSDARG00000013834	arhgef3	Rho guanine nucleotide exchange factor (GEF) 3 [Source:ZFIN;Acc:ZDB-GENE-050208-773]
ENSDARG00000062820	8.3141	-0.107236	0.209606	-0.511608	0.608925	0.802629	ENSDARG00000062820		ENSDARG00000062820	irgf3	immunity-related GTPase family, f3 [Source:ZFIN;Acc:ZDB-GENE-051212-6]
ENSDARG00000002690	309.472	-0.059296	0.115897	-0.511625	0.608913	0.802629	ENSDARG00000002690		ENSDARG00000002690	rabif	RAB interacting factor [Source:ZFIN;Acc:ZDB-GENE-040718-216]
ENSDARG00000056080	799.355	-0.0525061	0.102664	-0.511437	0.609045	0.802712	ENSDARG00000056080		ENSDARG00000056080	si:dkey-191g9.5	si:dkey-191g9.5 [Source:ZFIN;Acc:ZDB-GENE-090313-217]
ENSDARG00000059707	2578.97	-0.0245471	0.0479964	-0.511435	0.609046	0.802712	ENSDARG00000059707		ENSDARG00000059707	znf423	zinc finger protein 423 [Source:ZFIN;Acc:ZDB-GENE-030131-4368]
ENSDARG00000006220	7195.49	0.0595949	0.11655	0.511323	0.609125	0.802777	ENSDARG00000006220		ENSDARG00000006220	ugt1a2	UDP glucuronosyltransferase 1 family, polypeptide A2 [Source:ZFIN;Acc:ZDB-GENE-071004-5]
ENSDARG00000015164	23293.3	0.0887566	0.173612	0.511235	0.609186	0.802808	ENSDARG00000015164		ENSDARG00000015164	mknk2b	MAPK interacting serine/threonine kinase 2b [Source:ZFIN;Acc:ZDB-GENE-030829-2]
ENSDARG00000061752	962.017	0.0367496	0.0718951	0.511155	0.609242	0.802808	ENSDARG00000061752		ENSDARG00000061752	ripor2	RHO family interacting cell polarization regulator 2 [Source:ZFIN;Acc:ZDB-GENE-060503-342]
ENSDARG00000011196	1379.13	0.0521044	0.10194	0.511128	0.609261	0.802808	ENSDARG00000011196		ENSDARG00000011196	dnajc11a	DnaJ (Hsp40) homolog, subfamily C, member 11a [Source:ZFIN;Acc:ZDB-GENE-030131-1673]
ENSDARG00000053395	377.851	-0.0653827	0.127924	-0.511105	0.609278	0.802808	ENSDARG00000053395		ENSDARG00000053395	cdkn2aipnl	CDKN2A interacting protein N-terminal like [Source:ZFIN;Acc:ZDB-GENE-041010-154]
ENSDARG00000035333	114.332	-0.0862016	0.168665	-0.511082	0.609294	0.802808	ENSDARG00000035333		ENSDARG00000035333	mis18a	MIS18 kinetochore protein A [Source:ZFIN;Acc:ZDB-GENE-091204-314]
ENSDARG00000068233	146.163	0.0791191	0.154844	0.510961	0.609379	0.802855	ENSDARG00000068233		ENSDARG00000068233	zgc:64051	zgc:64051 [Source:ZFIN;Acc:ZDB-GENE-040426-1349]
ENSDARG00000099478	1157.29	-0.0417867	0.0817885	-0.510912	0.609413	0.802855	ENSDARG00000099478		ENSDARG00000099478	hs2st1a	heparan sulfate 2-O-sulfotransferase 1a [Source:ZFIN;Acc:ZDB-GENE-070112-2312]
ENSDARG00000105437	117.567	0.0769792	0.150672	0.510907	0.609416	0.802855	ENSDARG00000105437		ENSDARG00000105437	ENSDARG00000105437	None
ENSDARG00000012688	10668	-0.0264908	0.0518657	-0.510758	0.60952	0.802954	ENSDARG00000012688		ENSDARG00000012688	eif1	eukaryotic translation initiation factor 1 [Source:ZFIN;Acc:ZDB-GENE-030131-956]
ENSDARG00000079900	1122.64	-0.0429266	0.0840641	-0.510642	0.609602	0.803023	ENSDARG00000079900		ENSDARG00000079900	shroom4	shroom family member 4 [Source:ZFIN;Acc:ZDB-GENE-041111-246]
ENSDARG00000057429	137.377	-0.07269	0.142388	-0.510506	0.609697	0.80311	ENSDARG00000057429		ENSDARG00000057429	arg1	arginase 1 [Source:ZFIN;Acc:ZDB-GENE-040724-181]
ENSDARG00000054572	95.4613	-0.0859225	0.168326	-0.510453	0.609734	0.803121	ENSDARG00000054572		ENSDARG00000054572	ENSDARG00000054572	None
ENSDARG00000101205	2372.68	-0.0424304	0.0831493	-0.510291	0.609847	0.803201	ENSDARG00000101205		ENSDARG00000101205	mbd1a	methyl-CpG binding domain protein 1a [Source:ZFIN;Acc:ZDB-GENE-030131-4214]
ENSDARG00000039095	131.073	-0.0720484	0.141193	-0.510283	0.609853	0.803201	ENSDARG00000039095		ENSDARG00000039095	nkx2.3	NK2 homeobox 3 [Source:ZFIN;Acc:ZDB-GENE-990415-178]
ENSDARG00000086826	7613.53	0.0533652	0.10462	0.510088	0.60999	0.803343	ENSDARG00000086826		ENSDARG00000086826	sult6b1	sulfotransferase family, cytosolic, 6b, member 1 [Source:ZFIN;Acc:ZDB-GENE-050417-228]
ENSDARG00000095056	23.0684	0.106819	0.209501	0.509876	0.610138	0.8035	ENSDARG00000095056		ENSDARG00000095056	ENSDARG00000095056	None
ENSDARG00000097346	73.4558	0.0838537	0.164527	0.509664	0.610287	0.803618	ENSDARG00000097346		ENSDARG00000097346	ten1	TEN1 subunit of CST complex [Source:ZFIN;Acc:ZDB-GENE-030131-8755]
ENSDARG00000095883	2.60666	0.0646279	0.126804	0.509667	0.610285	0.803618	ENSDARG00000095883		ENSDARG00000095883	ENSDARG00000095883	None
ENSDARG00000117405	277.228	0.0652591	0.128063	0.509587	0.610341	0.803651	ENSDARG00000117405		ENSDARG00000117405	ENSDARG00000117405	None
ENSDARG00000092084	26.0558	-0.104768	0.205703	-0.509319	0.610529	0.80386	ENSDARG00000092084		ENSDARG00000092084	ENSDARG00000092084	None
ENSDARG00000043396	207.892	-0.0543369	0.106708	-0.509213	0.610603	0.803882	ENSDARG00000043396		ENSDARG00000043396	fndc4a	fibronectin type III domain containing 4a [Source:ZFIN;Acc:ZDB-GENE-041014-146]
ENSDARG00000010978	360.868	0.0491183	0.0964587	0.509216	0.610601	0.803882	ENSDARG00000010978		ENSDARG00000010978	trmt1	tRNA methyltransferase 1 [Source:ZFIN;Acc:ZDB-GENE-060810-40]
ENSDARG00000100826	8616.12	0.0674913	0.132561	0.509134	0.610658	0.803916	ENSDARG00000100826		ENSDARG00000100826	hif1al	hypoxia inducible factor 1 subunit alpha, like [Source:ZFIN;Acc:ZDB-GENE-040426-1315]
ENSDARG00000020143	6547.41	-0.0675251	0.132666	-0.508985	0.610763	0.803977	ENSDARG00000020143		ENSDARG00000020143	pah	phenylalanine hydroxylase [Source:ZFIN;Acc:ZDB-GENE-031006-2]
ENSDARG00000041257	212.38	0.0730427	0.1435	0.509009	0.610746	0.803977	ENSDARG00000041257		ENSDARG00000041257	smtnl1	smoothelin-like 1 [Source:ZFIN;Acc:ZDB-GENE-050306-23]
ENSDARG00000039373	539.171	-0.0388571	0.0763497	-0.508936	0.610797	0.803984	ENSDARG00000039373		ENSDARG00000039373	EPHA3	EPH receptor A3 [Source:HGNC Symbol;Acc:HGNC:3387]
ENSDARG00000041376	141.133	0.0659809	0.129713	0.508667	0.610985	0.804193	ENSDARG00000041376		ENSDARG00000041376	rmi1	RMI1, RecQ mediated genome instability 1, homolog (S. cerevisiae) [Source:ZFIN;Acc:ZDB-GENE-040426-829]
ENSDARG00000015860	781.666	-0.0332531	0.0653784	-0.508626	0.611015	0.804193	ENSDARG00000015860		ENSDARG00000015860	mtmr9	myotubularin related protein 9 [Source:ZFIN;Acc:ZDB-GENE-040724-223]
ENSDARG00000060150	1025.85	0.042271	0.0831398	0.508433	0.61115	0.804333	ENSDARG00000060150		ENSDARG00000060150	psmd11a	proteasome 26S subunit, non-ATPase 11a [Source:ZFIN;Acc:ZDB-GENE-030131-2711]
ENSDARG00000095007	919.084	0.0414084	0.0814672	0.508283	0.611255	0.804433	ENSDARG00000095007		ENSDARG00000095007	ENSDARG00000095007	None
ENSDARG00000076017	221.034	-0.0545861	0.107408	-0.508214	0.611303	0.804458	ENSDARG00000076017		ENSDARG00000076017	tmem69	transmembrane protein 69 [Source:ZFIN;Acc:ZDB-GENE-081022-98]
ENSDARG00000057062	712.711	-0.0448595	0.0882812	-0.508143	0.611353	0.804485	ENSDARG00000057062		ENSDARG00000057062	fignl2	fidgetin like 2 [Source:ZFIN;Acc:ZDB-GENE-090313-189]
ENSDARG00000099669	3.78624	0.0918515	0.180946	0.507617	0.611722	0.804491	ENSDARG00000099669		ENSDARG00000099669	ENSDARG00000099669	None
ENSDARG00000003592	518.655	0.0510155	0.100431	0.507964	0.611479	0.804491	ENSDARG00000003592		ENSDARG00000003592	surf1	SURF1 cytochrome c oxidase assembly factor [Source:ZFIN;Acc:ZDB-GENE-041108-2]
ENSDARG00000026979	330.475	0.0522672	0.102912	0.50788	0.611537	0.804491	ENSDARG00000026979		ENSDARG00000026979	krt1-c5	keratin, type 1, gene c5 [Source:ZFIN;Acc:ZDB-GENE-060316-3]
ENSDARG00000074050	350.174	0.0479998	0.0944959	0.507956	0.611484	0.804491	ENSDARG00000074050		ENSDARG00000074050	efnb2b	ephrin-B2b [Source:ZFIN;Acc:ZDB-GENE-010618-1]
ENSDARG00000083412	210.393	-0.0501459	0.0987477	-0.507819	0.611581	0.804491	ENSDARG00000083412		ENSDARG00000083412	5S_rRNA	5S ribosomal RNA [Source:RFAM;Acc:RF00001]
ENSDARG00000056984	127.118	0.0679518	0.133864	0.507618	0.611721	0.804491	ENSDARG00000056984		ENSDARG00000056984	rad9a	RAD9 checkpoint clamp component A [Source:ZFIN;Acc:ZDB-GENE-040426-935]
ENSDARG00000022813	4.8323	0.0876501	0.172654	0.507664	0.611689	0.804491	ENSDARG00000022813		ENSDARG00000022813	dnd1	DND microRNA-mediated repression inhibitor 1 [Source:ZFIN;Acc:ZDB-GENE-030828-4]
ENSDARG00000076466	928.13	0.031536	0.0620813	0.50798	0.611468	0.804491	ENSDARG00000076466		ENSDARG00000076466	maml1	mastermind-like transcriptional coactivator 1 [Source:ZFIN;Acc:ZDB-GENE-100820-2]
ENSDARG00000041032	12.841	-0.107922	0.21246	-0.507962	0.61148	0.804491	ENSDARG00000041032		ENSDARG00000041032	or40a1	odorant receptor, family 40, subfamily A, member 1 [Source:ZFIN;Acc:ZDB-GENE-010308-21]
ENSDARG00000101767	33.2841	0.0951151	0.187319	0.50777	0.611615	0.804491	ENSDARG00000101767		ENSDARG00000101767	si:dkey-183i3.6	si:dkey-183i3.6 [Source:ZFIN;Acc:ZDB-GENE-141212-342]
ENSDARG00000105325	141.359	0.0657602	0.129535	0.507665	0.611688	0.804491	ENSDARG00000105325		ENSDARG00000105325	ENSDARG00000105325	None
ENSDARG00000074332	5972.93	0.0229897	0.0452761	0.507767	0.611617	0.804491	ENSDARG00000074332		ENSDARG00000074332	si:ch1073-335m2.2	si:ch1073-335m2.2 [Source:ZFIN;Acc:ZDB-GENE-081104-82]
ENSDARG00000109569	0.917769	0.047127	0.0928434	0.507597	0.611736	0.804491	ENSDARG00000109569		ENSDARG00000109569	ENSDARG00000109569	None
ENSDARG00000041960	874.171	0.0392315	0.0772975	0.507539	0.611777	0.804507	ENSDARG00000041960		ENSDARG00000041960	ENSDARG00000041960	None
ENSDARG00000005159	690.624	0.0459167	0.0905027	0.507352	0.611908	0.804641	ENSDARG00000005159		ENSDARG00000005159	cyth3b	cytohesin 3b [Source:ZFIN;Acc:ZDB-GENE-130530-529]
ENSDARG00000026753	475.551	0.0409701	0.0807661	0.507269	0.611966	0.804679	ENSDARG00000026753		ENSDARG00000026753	grik4	glutamate receptor, ionotropic, kainate 4 [Source:ZFIN;Acc:ZDB-GENE-070821-5]
ENSDARG00000015623	39.8632	0.0988907	0.195013	0.507098	0.612086	0.80476	ENSDARG00000015623		ENSDARG00000015623	ada2b	adenosine deaminase 2b [Source:ZFIN;Acc:ZDB-GENE-041210-77]
ENSDARG00000074688	3197.19	0.0184857	0.0364516	0.50713	0.612064	0.80476	ENSDARG00000074688		ENSDARG00000074688	fbrs	fibrosin [Source:ZFIN;Acc:ZDB-GENE-111207-1]
ENSDARG00000084045	2.68707	0.0676023	0.133379	0.506845	0.612263	0.804952	ENSDARG00000084045		ENSDARG00000084045	5S_rRNA	5S ribosomal RNA [Source:RFAM;Acc:RF00001]
ENSDARG00000116042	48.0121	0.0912162	0.179982	0.506807	0.61229	0.804952	ENSDARG00000116042		ENSDARG00000116042	chst3b	carbohydrate (chondroitin 6) sulfotransferase 3b [Source:ZFIN;Acc:ZDB-GENE-080204-33]
ENSDARG00000043238	86.8628	-0.0926251	0.182797	-0.506709	0.612359	0.805003	ENSDARG00000043238		ENSDARG00000043238	ENSDARG00000043238	None
ENSDARG00000053929	232.022	-0.0641869	0.126695	-0.506623	0.612419	0.805045	ENSDARG00000053929		ENSDARG00000053929	opn4b	opsin 4b [Source:ZFIN;Acc:ZDB-GENE-080415-3]
ENSDARG00000017741	1838.04	0.0654123	0.129138	0.50653	0.612485	0.805092	ENSDARG00000017741		ENSDARG00000017741	g3bp1	GTPase activating protein (SH3 domain) binding protein 1 [Source:ZFIN;Acc:ZDB-GENE-030131-7452]
ENSDARG00000092668	2.76751	0.0778211	0.153699	0.50632	0.612632	0.805186	ENSDARG00000092668		ENSDARG00000092668	ENSDARG00000092668	None
ENSDARG00000055938	1640.56	-0.0308147	0.0608621	-0.506304	0.612643	0.805186	ENSDARG00000055938		ENSDARG00000055938	tspan14	tetraspanin 14 [Source:ZFIN;Acc:ZDB-GENE-060825-329]
ENSDARG00000103359	1166.88	0.0347838	0.0686978	0.506331	0.612624	0.805186	ENSDARG00000103359		ENSDARG00000103359	SLITRK5	SLIT and NTRK like family member 5 [Source:HGNC Symbol;Acc:HGNC:20295]
ENSDARG00000031819	15037.4	0.0287475	0.0567955	0.506158	0.612746	0.805244	ENSDARG00000031819		ENSDARG00000031819	eif4ebp2	eukaryotic translation initiation factor 4E binding protein 2 [Source:ZFIN;Acc:ZDB-GENE-031118-83]
ENSDARG00000098955	1008.38	0.0329168	0.0650299	0.50618	0.612731	0.805244	ENSDARG00000098955		ENSDARG00000098955	ssh2b	slingshot protein phosphatase 2b [Source:ZFIN;Acc:ZDB-GENE-081205-4]
ENSDARG00000060841	2250.82	-0.0253025	0.0499978	-0.506072	0.612806	0.805285	ENSDARG00000060841		ENSDARG00000060841	pik3c2a	phosphatidylinositol-4-phosphate 3-kinase, catalytic subunit type 2 alpha [Source:ZFIN;Acc:ZDB-GENE-030328-39]
ENSDARG00000099353	75.9733	-0.0771614	0.152488	-0.506017	0.612844	0.805297	ENSDARG00000099353		ENSDARG00000099353	SLC25A13	solute carrier family 25 member 13 [Source:HGNC Symbol;Acc:HGNC:10983]
ENSDARG00000096744	2.68042	0.063794	0.126117	0.505833	0.612974	0.805428	ENSDARG00000096744		ENSDARG00000096744	ENSDARG00000096744	None
ENSDARG00000018281	33.1657	0.100295	0.198307	0.505754	0.613029	0.805463	ENSDARG00000018281		ENSDARG00000018281	cfap161	cilia and flagella associated protein 161 [Source:ZFIN;Acc:ZDB-GENE-050417-296]
ENSDARG00000090916	2.9128	0.085245	0.168595	0.505621	0.613123	0.805476	ENSDARG00000090916		ENSDARG00000090916	ENSDARG00000090916	None
ENSDARG00000019529	2305.59	-0.0576844	0.114088	-0.505615	0.613127	0.805476	ENSDARG00000019529		ENSDARG00000019529	parp1	poly (ADP-ribose) polymerase 1 [Source:ZFIN;Acc:ZDB-GENE-030131-3955]
ENSDARG00000002403	855.32	-0.0721469	0.14267	-0.505692	0.613073	0.805476	ENSDARG00000002403		ENSDARG00000002403	nusap1	nucleolar and spindle associated protein 1 [Source:ZFIN;Acc:ZDB-GENE-030827-5]
ENSDARG00000112141	118.912	0.0781108	0.154527	0.505483	0.613219	0.80556	ENSDARG00000112141		ENSDARG00000112141	ENSDARG00000112141	None
ENSDARG00000019195	707.9	-0.0431498	0.0853871	-0.505344	0.613317	0.80565	ENSDARG00000019195		ENSDARG00000019195	vps9d1	VPS9 domain containing 1 [Source:ZFIN;Acc:ZDB-GENE-050306-57]
ENSDARG00000011701	28.5186	-0.108251	0.214267	-0.505214	0.613409	0.805693	ENSDARG00000011701		ENSDARG00000011701	ctsll	cathepsin L, like [Source:ZFIN;Acc:ZDB-GENE-041010-76]
ENSDARG00000075016	550.534	-0.103928	0.205701	-0.505238	0.613392	0.805693	ENSDARG00000075016		ENSDARG00000075016	ENSDARG00000075016	None
ENSDARG00000101549	37.8805	-0.104126	0.206125	-0.505158	0.613448	0.805706	ENSDARG00000101549		ENSDARG00000101549	nkx2.2b	NK2 homeobox 2b [Source:ZFIN;Acc:ZDB-GENE-050217-3]
ENSDARG00000070394	2508.24	-0.0544854	0.107882	-0.505047	0.613526	0.805771	ENSDARG00000070394		ENSDARG00000070394	uroc1	urocanate hydratase 1 [Source:ZFIN;Acc:ZDB-GENE-081022-148]
ENSDARG00000032319	359.886	0.0442306	0.0875917	0.504964	0.613584	0.805809	ENSDARG00000032319		ENSDARG00000032319	mest	mesoderm specific transcript [Source:ZFIN;Acc:ZDB-GENE-991111-5]
ENSDARG00000096848	8.33206	-0.103116	0.204242	-0.504874	0.613647	0.805853	ENSDARG00000096848		ENSDARG00000096848	ENSDARG00000096848	None
ENSDARG00000114281	170.966	0.0675889	0.133904	0.504757	0.613729	0.805923	ENSDARG00000114281		ENSDARG00000114281	ENSDARG00000114281	None
ENSDARG00000002916	1112.33	0.0312682	0.0619533	0.504705	0.613766	0.805933	ENSDARG00000002916		ENSDARG00000002916	sec31b	SEC31 homolog B, COPII coat complex component [Source:ZFIN;Acc:ZDB-GENE-060418-2]
ENSDARG00000086453	34.0274	0.0998519	0.197886	0.504593	0.613845	0.805998	ENSDARG00000086453		ENSDARG00000086453	gja9b	gap junction protein alpha 9b [Source:ZFIN;Acc:ZDB-GENE-040426-2421]
ENSDARG00000105131	393.459	0.0425846	0.0844138	0.504475	0.613928	0.806069	ENSDARG00000105131		ENSDARG00000105131	COG1	component of oligomeric golgi complex 1 [Source:HGNC Symbol;Acc:HGNC:6545]
ENSDARG00000011570	1007.66	-0.0352798	0.0699527	-0.504337	0.614025	0.806119	ENSDARG00000011570		ENSDARG00000011570	pou6f1	POU class 6 homeobox 1 [Source:ZFIN;Acc:ZDB-GENE-980526-530]
ENSDARG00000109325	3.59145	0.08719	0.172877	0.504348	0.614017	0.806119	ENSDARG00000109325		ENSDARG00000109325	5S_rRNA	5S ribosomal RNA [Source:RFAM;Acc:RF00001]
ENSDARG00000106311	1.87957	-0.0670923	0.133045	-0.504281	0.614064	0.806132	ENSDARG00000106311		ENSDARG00000106311	5S_rRNA	5S ribosomal RNA [Source:RFAM;Acc:RF00001]
ENSDARG00000028396	11117.2	0.106509	0.211322	0.504012	0.614253	0.806316	ENSDARG00000028396		ENSDARG00000028396	fkbp5	FKBP prolyl isomerase 5 [Source:ZFIN;Acc:ZDB-GENE-030616-630]
ENSDARG00000043247	859.144	0.0354314	0.0703064	0.503957	0.614292	0.806316	ENSDARG00000043247		ENSDARG00000043247	gtf3c3	general transcription factor IIIC, polypeptide 3 [Source:ZFIN;Acc:ZDB-GENE-040914-80]
ENSDARG00000089331	72.5325	0.0973328	0.19313	0.503975	0.614279	0.806316	ENSDARG00000089331		ENSDARG00000089331	urahb	urate (5-hydroxyiso-) hydrolase b [Source:ZFIN;Acc:ZDB-GENE-161215-1]
ENSDARG00000086633	24.7395	0.107856	0.214095	0.503775	0.61442	0.806446	ENSDARG00000086633		ENSDARG00000086633	or42d1	odorant receptor, family 42, subfamily D, member 1 [Source:ZFIN;Acc:ZDB-GENE-010308-17]
ENSDARG00000094309	115.898	-0.0748503	0.148623	-0.503624	0.614525	0.806546	ENSDARG00000094309		ENSDARG00000094309	ENSDARG00000094309	None
ENSDARG00000092574	207.119	0.0568903	0.112977	0.503556	0.614573	0.806553	ENSDARG00000092574		ENSDARG00000092574	ENSDARG00000092574	None
ENSDARG00000038121	675.596	-0.0406052	0.0806405	-0.503534	0.614589	0.806553	ENSDARG00000038121		ENSDARG00000038121	ENSDARG00000038121	None
ENSDARG00000012640	379.269	0.0526826	0.104672	0.503311	0.614745	0.806638	ENSDARG00000012640		ENSDARG00000012640	cideb	cell death inducing DFFA like effector b [Source:ZFIN;Acc:ZDB-GENE-080514-2]
ENSDARG00000035389	2517.88	0.0234373	0.0465597	0.503382	0.614696	0.806638	ENSDARG00000035389		ENSDARG00000035389	fcho2	FCH and mu domain containing endocytic adaptor 2 [Source:ZFIN;Acc:ZDB-GENE-050522-228]
ENSDARG00000037108	463.534	-0.0601058	0.119428	-0.503282	0.614766	0.806638	ENSDARG00000037108		ENSDARG00000037108	pfdn6	prefoldin subunit 6 [Source:ZFIN;Acc:ZDB-GENE-040426-1589]
ENSDARG00000075829	19.6159	-0.107889	0.214374	-0.503276	0.61477	0.806638	ENSDARG00000075829		ENSDARG00000075829	kiss1	KiSS-1 metastasis suppressor [Source:ZFIN;Acc:ZDB-GENE-080128-1]
ENSDARG00000019732	2655.79	-0.0368404	0.0732134	-0.503192	0.614829	0.806638	ENSDARG00000019732		ENSDARG00000019732	mtch2	mitochondrial carrier homolog 2 [Source:ZFIN;Acc:ZDB-GENE-991008-9]
ENSDARG00000013973	610.505	0.043934	0.0873034	0.503233	0.6148	0.806638	ENSDARG00000013973		ENSDARG00000013973	pex3	peroxisomal biogenesis factor 3 [Source:ZFIN;Acc:ZDB-GENE-040426-979]
ENSDARG00000087592	7.93461	-0.10164	0.202054	-0.503036	0.614939	0.806744	ENSDARG00000087592		ENSDARG00000087592	ENSDARG00000087592	None
ENSDARG00000015709	1417.8	0.056203	0.111738	0.502991	0.614971	0.806747	ENSDARG00000015709		ENSDARG00000015709	hsd17b12a	hydroxysteroid (17-beta) dehydrogenase 12a [Source:ZFIN;Acc:ZDB-GENE-030131-5628]
ENSDARG00000117761	0.951182	-0.0518068	0.103047	-0.502749	0.615141	0.806893	ENSDARG00000117761		ENSDARG00000117761	ENSDARG00000117761	None
ENSDARG00000104835	1756.47	0.0321553	0.0639642	0.502709	0.615169	0.806893	ENSDARG00000104835		ENSDARG00000104835	map3k4	mitogen-activated protein kinase kinase kinase 4 [Source:ZFIN;Acc:ZDB-GENE-990603-4]
ENSDARG00000114104	1.53217	0.0555442	0.110476	0.502773	0.615124	0.806893	ENSDARG00000114104		ENSDARG00000114104	5S_rRNA	5S ribosomal RNA [Source:RFAM;Acc:RF00001]
ENSDARG00000087226	880.08	-0.0387808	0.0771594	-0.502607	0.615241	0.806948	ENSDARG00000087226		ENSDARG00000087226	kbtbd2	kelch repeat and BTB (POZ) domain containing 2 [Source:ZFIN;Acc:ZDB-GENE-060929-1262]
ENSDARG00000090401	78.8146	0.0744059	0.14811	0.502369	0.615408	0.806993	ENSDARG00000090401		ENSDARG00000090401	ENSDARG00000090401	None
ENSDARG00000025348	7248.93	0.0412558	0.0821194	0.502388	0.615395	0.806993	ENSDARG00000025348		ENSDARG00000025348	igfbp5b	insulin-like growth factor binding protein 5b [Source:ZFIN;Acc:ZDB-GENE-040319-2]
ENSDARG00000079263	26.6373	0.10736	0.213665	0.502469	0.615337	0.806993	ENSDARG00000079263		ENSDARG00000079263	si:dkeyp-2e4.2	si:dkeyp-2e4.2 [Source:ZFIN;Acc:ZDB-GENE-030131-9307]
ENSDARG00000086107	362.309	-0.0579279	0.11531	-0.502367	0.61541	0.806993	ENSDARG00000086107		ENSDARG00000086107	MTERF1	mitochondrial transcription termination factor 1 [Source:HGNC Symbol;Acc:HGNC:21463]
ENSDARG00000030933	1171.82	-0.0354523	0.0705729	-0.50235	0.615421	0.806993	ENSDARG00000030933		ENSDARG00000030933	ksr1b	kinase suppressor of ras 1b [Source:ZFIN;Acc:ZDB-GENE-040724-45]
ENSDARG00000112433	16.1604	-0.106477	0.21211	-0.501992	0.615673	0.80725	ENSDARG00000112433		ENSDARG00000112433	ENSDARG00000112433	None
ENSDARG00000007824	7574.3	0.0293809	0.0585289	0.501989	0.615675	0.80725	ENSDARG00000007824		ENSDARG00000007824	CAMTA1	calmodulin binding transcription activator 1 [Source:HGNC Symbol;Acc:HGNC:18806]
ENSDARG00000113834	54.0448	0.106631	0.212441	0.501931	0.615716	0.807265	ENSDARG00000113834		ENSDARG00000113834	ENSDARG00000113834	None
ENSDARG00000090863	4.02467	0.0818213	0.163076	0.501736	0.615853	0.807288	ENSDARG00000090863		ENSDARG00000090863	ENSDARG00000090863	None
ENSDARG00000071017	804.77	-0.0356807	0.071104	-0.501811	0.615801	0.807288	ENSDARG00000071017		ENSDARG00000071017	nt5e	5'-nucleotidase, ecto (CD73) [Source:ZFIN;Acc:ZDB-GENE-040426-1261]
ENSDARG00000076290	5763.01	-0.0636029	0.126761	-0.501754	0.61584	0.807288	ENSDARG00000076290		ENSDARG00000076290	calr	calreticulin [Source:ZFIN;Acc:ZDB-GENE-030131-4042]
ENSDARG00000028071	3252.18	-0.0367089	0.0731553	-0.501793	0.615813	0.807288	ENSDARG00000028071		ENSDARG00000028071	bmp1a	bone morphogenetic protein 1a [Source:ZFIN;Acc:ZDB-GENE-060818-1]
ENSDARG00000070849	20281	-0.0231159	0.0460752	-0.501699	0.61588	0.807288	ENSDARG00000070849		ENSDARG00000070849	rps15	ribosomal protein S15 [Source:ZFIN;Acc:ZDB-GENE-030131-9092]
ENSDARG00000091241	73.4396	0.089681	0.178848	0.501438	0.616063	0.80749	ENSDARG00000091241		ENSDARG00000091241	glt1d1	glycosyltransferase 1 domain containing 1 [Source:ZFIN;Acc:ZDB-GENE-110203-1]
ENSDARG00000094078	1.12068	-0.045305	0.0903997	-0.501163	0.616256	0.807685	ENSDARG00000094078		ENSDARG00000094078	ENSDARG00000094078	None
ENSDARG00000097540	1.90805	-0.0590314	0.117794	-0.501143	0.61627	0.807685	ENSDARG00000097540		ENSDARG00000097540	ENSDARG00000097540	None
ENSDARG00000112842	7.50282	-0.0976801	0.194965	-0.501014	0.616361	0.807759	ENSDARG00000112842		ENSDARG00000112842	ENSDARG00000112842	None
ENSDARG00000030656	3217.7	-0.0280465	0.0559879	-0.500938	0.616415	0.807759	ENSDARG00000030656		ENSDARG00000030656	septin3	septin 3 [Source:ZFIN;Acc:ZDB-GENE-050522-375]
ENSDARG00000074184	2400	-0.0258545	0.0516113	-0.500946	0.616409	0.807759	ENSDARG00000074184		ENSDARG00000074184	arhgap32b	Rho GTPase activating protein 32b [Source:ZFIN;Acc:ZDB-GENE-091204-147]
ENSDARG00000014273	4283.62	0.0216728	0.0432719	0.50085	0.616476	0.807802	ENSDARG00000014273		ENSDARG00000014273	camk2d2	calcium/calmodulin-dependent protein kinase (CaM kinase) II delta 2 [Source:ZFIN;Acc:ZDB-GENE-040718-277]
ENSDARG00000020311	1478.69	-0.05392	0.107678	-0.500752	0.616546	0.807816	ENSDARG00000020311		ENSDARG00000020311	cnih1	cornichon family member 1 [Source:ZFIN;Acc:ZDB-GENE-040426-1944]
ENSDARG00000082901	2.04861	0.0707554	0.141293	0.50077	0.616533	0.807816	ENSDARG00000082901		ENSDARG00000082901	5S_rRNA	5S ribosomal RNA [Source:RFAM;Acc:RF00001]
ENSDARG00000012247	76.5921	0.0758993	0.15159	0.500689	0.61659	0.807836	ENSDARG00000012247		ENSDARG00000012247	def6a	DEF6 guanine nucleotide exchange factor a [Source:ZFIN;Acc:ZDB-GENE-040426-1246]
ENSDARG00000038473	2232.68	-0.0396571	0.0792293	-0.500536	0.616698	0.807904	ENSDARG00000038473		ENSDARG00000038473	ube2d3	ubiquitin-conjugating enzyme E2D 3 [Source:ZFIN;Acc:ZDB-GENE-030131-551]
ENSDARG00000036943	895.85	-0.0540801	0.108054	-0.50049	0.61673	0.807904	ENSDARG00000036943		ENSDARG00000036943	golph3l	golgi phosphoprotein 3-like [Source:ZFIN;Acc:ZDB-GENE-051113-168]
ENSDARG00000074057	23063.2	0.0340397	0.0680086	0.50052	0.616709	0.807904	ENSDARG00000074057		ENSDARG00000074057	calm3b	calmodulin 3b (phosphorylase kinase, delta) [Source:ZFIN;Acc:ZDB-GENE-030131-527]
ENSDARG00000023963	3060.58	-0.028658	0.0572653	-0.500443	0.616763	0.807909	ENSDARG00000023963		ENSDARG00000023963	tpm4a	tropomyosin 4a [Source:ZFIN;Acc:ZDB-GENE-040426-2185]
ENSDARG00000117214	1.22061	-0.0560079	0.11195	-0.500293	0.616869	0.808009	ENSDARG00000117214		ENSDARG00000117214	ENSDARG00000117214	None
ENSDARG00000096030	54.2935	-0.0953367	0.19059	-0.500219	0.616921	0.808039	ENSDARG00000096030		ENSDARG00000096030	zgc:173624	zgc:173624 [Source:ZFIN;Acc:ZDB-GENE-071004-60]
ENSDARG00000101235	5.28551	0.0918403	0.183634	0.500127	0.616985	0.808047	ENSDARG00000101235		ENSDARG00000101235	ENSDARG00000101235	None
ENSDARG00000096941	315.557	0.0415747	0.0831279	0.500129	0.616984	0.808047	ENSDARG00000096941		ENSDARG00000096941	si:dkey-77f5.8	si:dkey-77f5.8 [Source:ZFIN;Acc:ZDB-GENE-131120-149]
ENSDARG00000107086	164.336	-0.0683407	0.136686	-0.499985	0.617086	0.808122	ENSDARG00000107086		ENSDARG00000107086	PIEZO2	piezo type mechanosensitive ion channel component 2 [Source:HGNC Symbol;Acc:HGNC:26270]
ENSDARG00000100366	283.759	-0.0560973	0.112203	-0.499963	0.617101	0.808122	ENSDARG00000100366		ENSDARG00000100366	si:dkey-102m7.3	si:dkey-102m7.3 [Source:ZFIN;Acc:ZDB-GENE-091204-389]
ENSDARG00000082126	1.00289	-0.0501395	0.1003	-0.499896	0.617148	0.808146	ENSDARG00000082126		ENSDARG00000082126	5S_rRNA	5S ribosomal RNA [Source:RFAM;Acc:RF00001]
ENSDARG00000034855	270.607	0.0749596	0.150063	0.499522	0.617412	0.808246	ENSDARG00000034855		ENSDARG00000034855	ccnb3	cyclin B3 [Source:ZFIN;Acc:ZDB-GENE-060929-684]
ENSDARG00000111949	32.3866	-0.105649	0.211463	-0.499612	0.617348	0.808246	ENSDARG00000111949		ENSDARG00000111949	ENSDARG00000111949	None
ENSDARG00000017423	2383.01	0.0248599	0.04978	0.499396	0.6175	0.808246	ENSDARG00000017423		ENSDARG00000017423	patl1	PAT1 homolog 1, processing body mRNA decay factor [Source:ZFIN;Acc:ZDB-GENE-070209-83]
ENSDARG00000070092	141.554	0.0635761	0.127312	0.499372	0.617518	0.808246	ENSDARG00000070092		ENSDARG00000070092	KCNV1	potassium voltage-gated channel modifier subfamily V member 1 [Source:HGNC Symbol;Acc:HGNC:18861]
ENSDARG00000007377	818.354	-0.101016	0.202226	-0.49952	0.617413	0.808246	ENSDARG00000007377		ENSDARG00000007377	odc1	ornithine decarboxylase 1 [Source:ZFIN;Acc:ZDB-GENE-010816-1]
ENSDARG00000105311	3.40682	-0.0817908	0.163682	-0.499693	0.617292	0.808246	ENSDARG00000105311		ENSDARG00000105311	ENSDARG00000105311	None
ENSDARG00000023989	566.644	-0.0403829	0.0808672	-0.499373	0.617516	0.808246	ENSDARG00000023989		ENSDARG00000023989	pef1	penta-EF-hand domain containing 1 [Source:ZFIN;Acc:ZDB-GENE-040801-259]
ENSDARG00000054848	3602.46	0.0393211	0.0787202	0.499505	0.617424	0.808246	ENSDARG00000054848		ENSDARG00000054848	pdk4	pyruvate dehydrogenase kinase, isozyme 4 [Source:ZFIN;Acc:ZDB-GENE-060503-754]
ENSDARG00000079373	16.1863	-0.106313	0.212792	-0.499607	0.617352	0.808246	ENSDARG00000079373		ENSDARG00000079373	fosl1b	FOS like 1, AP-1 transcription factor subunit b [Source:ZFIN;Acc:ZDB-GENE-091204-259]
ENSDARG00000069481	4.53308	-0.0903842	0.180957	-0.499479	0.617442	0.808246	ENSDARG00000069481		ENSDARG00000069481	ghrh	growth hormone releasing hormone [Source:ZFIN;Acc:ZDB-GENE-070426-1]
ENSDARG00000031119	360.596	-0.040242	0.0806191	-0.499162	0.617665	0.808401	ENSDARG00000031119		ENSDARG00000031119	baiap2l1b	BAR/IMD domain containing adaptor protein 2 like 1b [Source:ZFIN;Acc:ZDB-GENE-050417-371]
ENSDARG00000105490	1519.52	0.0529395	0.106102	0.49895	0.617815	0.808505	ENSDARG00000105490		ENSDARG00000105490	rph3ab	rabphilin 3A homolog (mouse), b [Source:ZFIN;Acc:ZDB-GENE-090706-3]
ENSDARG00000035562	1144.4	-0.0407257	0.0816331	-0.498887	0.617859	0.808505	ENSDARG00000035562		ENSDARG00000035562	mpdu1a	mannose-P-dolichol utilization defect 1a [Source:ZFIN;Acc:ZDB-GENE-040912-9]
ENSDARG00000051981	548.878	0.0465822	0.0933741	0.498877	0.617866	0.808505	ENSDARG00000051981		ENSDARG00000051981	stx3a	syntaxin 3a [Source:ZFIN;Acc:ZDB-GENE-070620-13]
ENSDARG00000006816	1.08901	-0.0551878	0.110632	-0.498841	0.617891	0.808505	ENSDARG00000006816		ENSDARG00000006816	gtf2f2b	general transcription factor IIF, polypeptide 2b [Source:ZFIN;Acc:ZDB-GENE-050417-374]
ENSDARG00000053365	23043	-0.0257969	0.0517154	-0.498824	0.617904	0.808505	ENSDARG00000053365		ENSDARG00000053365	rpl31	ribosomal protein L31 [Source:ZFIN;Acc:ZDB-GENE-060331-121]
ENSDARG00000115127	0.939617	-0.050664	0.101572	-0.4988	0.617921	0.808505	ENSDARG00000115127		ENSDARG00000115127	si:dkey-199f5.7	si:dkey-199f5.7 [Source:NCBI gene (formerly Entrezgene);Acc:100006761]
ENSDARG00000062021	116.864	0.0784549	0.157306	0.498739	0.617963	0.808522	ENSDARG00000062021		ENSDARG00000062021	ccdc181	coiled-coil domain containing 181 [Source:ZFIN;Acc:ZDB-GENE-060503-312]
ENSDARG00000061301	828.925	-0.0548773	0.110043	-0.498689	0.617998	0.80853	ENSDARG00000061301		ENSDARG00000061301	gmpr2	guanosine monophosphate reductase 2 [Source:ZFIN;Acc:ZDB-GENE-030131-1238]
ENSDARG00000005993	201.744	-0.0921222	0.184761	-0.498603	0.618059	0.808567	ENSDARG00000005993		ENSDARG00000005993	prc1b	protein regulator of cytokinesis 1b [Source:ZFIN;Acc:ZDB-GENE-040426-777]
ENSDARG00000097704	9.08427	-0.0931141	0.18678	-0.498524	0.618115	0.808567	ENSDARG00000097704		ENSDARG00000097704	ENSDARG00000097704	coiled-coil domain containing 36 [Source:NCBI gene (formerly Entrezgene);Acc:559302]
ENSDARG00000097158	47.5987	0.0962355	0.193028	0.498558	0.618091	0.808567	ENSDARG00000097158		ENSDARG00000097158	ENSDARG00000097158	None
ENSDARG00000007294	14667.3	-0.0523655	0.10506	-0.498434	0.618178	0.808591	ENSDARG00000007294		ENSDARG00000007294	aco2	aconitase 2, mitochondrial [Source:ZFIN;Acc:ZDB-GENE-030131-1390]
ENSDARG00000036671	1732.68	-0.0372453	0.0747274	-0.498415	0.618192	0.808591	ENSDARG00000036671		ENSDARG00000036671	tnni4b.2	troponin I4b, tandem duplicate 2 [Source:ZFIN;Acc:ZDB-GENE-040625-81]
ENSDARG00000041081	2787.7	-0.0299991	0.0602074	-0.498262	0.618299	0.808676	ENSDARG00000041081		ENSDARG00000041081	kmt5b	lysine methyltransferase 5B [Source:ZFIN;Acc:ZDB-GENE-041114-22]
ENSDARG00000104442	3610.21	-0.0312905	0.0628021	-0.49824	0.618315	0.808676	ENSDARG00000104442		ENSDARG00000104442	aatkb	apoptosis-associated tyrosine kinase b [Source:ZFIN;Acc:ZDB-GENE-100812-6]
ENSDARG00000104660	457.222	-0.071408	0.143345	-0.498154	0.618375	0.808678	ENSDARG00000104660		ENSDARG00000104660	lratb.1	lecithin retinol acyltransferase b, tandem duplicate 1 [Source:ZFIN;Acc:ZDB-GENE-060810-31]
ENSDARG00000016656	208.357	0.056317	0.113051	0.498156	0.618374	0.808678	ENSDARG00000016656		ENSDARG00000016656	mgme1	mitochondrial genome maintenance exonuclease 1 [Source:ZFIN;Acc:ZDB-GENE-041212-68]
ENSDARG00000037291	1677.82	0.0286237	0.0574697	0.498066	0.618437	0.808721	ENSDARG00000037291		ENSDARG00000037291	dpf2l	D4, zinc and double PHD fingers family 2, like [Source:ZFIN;Acc:ZDB-GENE-030131-5132]
ENSDARG00000096208	1.68031	0.059221	0.118962	0.497813	0.618616	0.808726	ENSDARG00000096208		ENSDARG00000096208	ENSDARG00000096208	None
ENSDARG00000063730	299.722	0.0648357	0.130205	0.497949	0.61852	0.808726	ENSDARG00000063730		ENSDARG00000063730	osbpl6	oxysterol binding protein-like 6 [Source:ZFIN;Acc:ZDB-GENE-070912-206]
ENSDARG00000039666	489.485	-0.0525269	0.105477	-0.497992	0.61849	0.808726	ENSDARG00000039666		ENSDARG00000039666	gfus.1	GDP-L-fucose synthase, tandem duplicate 1 [Source:ZFIN;Acc:ZDB-GENE-040722-1]
ENSDARG00000043559	340.248	-0.0624845	0.125518	-0.497812	0.618616	0.808726	ENSDARG00000043559		ENSDARG00000043559	gle1	GLE1 RNA export mediator [Source:ZFIN;Acc:ZDB-GENE-040831-4]
ENSDARG00000079479	71.3198	0.0878235	0.176393	0.497885	0.618565	0.808726	ENSDARG00000079479		ENSDARG00000079479	gpr4	G protein-coupled receptor 4 [Source:ZFIN;Acc:ZDB-GENE-101202-1]
ENSDARG00000051861	6680.66	0.0530832	0.106631	0.497819	0.618611	0.808726	ENSDARG00000051861		ENSDARG00000051861	pkp3a	plakophilin 3a [Source:ZFIN;Acc:ZDB-GENE-060512-114]
ENSDARG00000113045	80.9167	0.0734546	0.147592	0.497688	0.618704	0.808802	ENSDARG00000113045		ENSDARG00000113045	ENSDARG00000113045	None
ENSDARG00000059900	1578.09	0.0351192	0.07058	0.497581	0.61878	0.808862	ENSDARG00000059900		ENSDARG00000059900	tbc1d9	TBC1 domain family, member 9 (with GRAM domain) [Source:ZFIN;Acc:ZDB-GENE-060810-33]
ENSDARG00000091555	2144.61	-0.0435923	0.0876236	-0.497496	0.61884	0.808879	ENSDARG00000091555		ENSDARG00000091555	ostf1	osteoclast stimulating factor 1 [Source:ZFIN;Acc:ZDB-GENE-040625-157]
ENSDARG00000062929	1353.84	-0.0451217	0.0907006	-0.49748	0.618851	0.808879	ENSDARG00000062929		ENSDARG00000062929	fam83gb	family with sequence similarity 83 member Gb [Source:ZFIN;Acc:ZDB-GENE-041008-52]
ENSDARG00000106667	2.51804	0.0749084	0.150638	0.497275	0.618995	0.809006	ENSDARG00000106667		ENSDARG00000106667	ENSDARG00000106667	None
ENSDARG00000094920	2.15433	-0.0712179	0.143221	-0.497259	0.619007	0.809006	ENSDARG00000094920		ENSDARG00000094920	ENSDARG00000094920	None
ENSDARG00000090310	1.33468	-0.058659	0.117986	-0.497169	0.61907	0.80905	ENSDARG00000090310		ENSDARG00000090310	ENSDARG00000090310	None
ENSDARG00000014915	871.709	0.0470119	0.0945754	0.497083	0.61913	0.809091	ENSDARG00000014915		ENSDARG00000014915	ndufab1b	NADH:ubiquinone oxidoreductase subunit AB1b [Source:ZFIN;Acc:ZDB-GENE-030131-4437]
ENSDARG00000029832	659.617	0.04107	0.0826376	0.496989	0.619197	0.80914	ENSDARG00000029832		ENSDARG00000029832	slc26a1	solute carrier family 26 member 1 [Source:ZFIN;Acc:ZDB-GENE-070112-2182]
ENSDARG00000117814	2.28207	0.062343	0.125486	0.496812	0.619322	0.809225	ENSDARG00000117814		ENSDARG00000117814	ENSDARG00000117814	None
ENSDARG00000058327	621.621	-0.0643841	0.129589	-0.496832	0.619307	0.809225	ENSDARG00000058327		ENSDARG00000058327	neu3.3	sialidase 3 (membrane sialidase), tandem duplicate 3 [Source:ZFIN;Acc:ZDB-GENE-061103-511]
ENSDARG00000014963	146.206	0.0795602	0.160168	0.49673	0.619379	0.809225	ENSDARG00000014963		ENSDARG00000014963	triap1	TP53 regulated inhibitor of apoptosis 1 [Source:ZFIN;Acc:ZDB-GENE-050417-161]
ENSDARG00000101726	10063.9	-0.0399892	0.0805029	-0.496742	0.619371	0.809225	ENSDARG00000101726		ENSDARG00000101726	ENSDARG00000101726	None
ENSDARG00000002758	17684.3	0.0528386	0.10641	0.496558	0.619501	0.809315	ENSDARG00000002758		ENSDARG00000002758	dedd1	death effector domain-containing 1 [Source:ZFIN;Acc:ZDB-GENE-000616-2]
ENSDARG00000078529	2603.1	-0.0741354	0.149301	-0.496549	0.619507	0.809315	ENSDARG00000078529		ENSDARG00000078529	ADGRB1	adhesion G protein-coupled receptor B1 [Source:HGNC Symbol;Acc:HGNC:943]
ENSDARG00000009346	1210.53	-0.0472633	0.0952211	-0.496353	0.619645	0.809458	ENSDARG00000009346		ENSDARG00000009346	caprin1a	cell cycle associated protein 1a [Source:ZFIN;Acc:ZDB-GENE-040801-226]
ENSDARG00000098074	222.367	-0.0723402	0.14579	-0.496196	0.619756	0.809526	ENSDARG00000098074		ENSDARG00000098074	trip4	thyroid hormone receptor interactor 4 [Source:ZFIN;Acc:ZDB-GENE-040724-92]
ENSDARG00000009864	549.147	0.0399464	0.0805002	0.496228	0.619734	0.809526	ENSDARG00000009864		ENSDARG00000009864	ddx55	DEAD (Asp-Glu-Ala-Asp) box polypeptide 55 [Source:ZFIN;Acc:ZDB-GENE-021212-1]
ENSDARG00000029671	2329.88	0.0330176	0.0665562	0.496085	0.619834	0.809552	ENSDARG00000029671		ENSDARG00000029671	xpr1b	xenotropic and polytropic retrovirus receptor 1b [Source:ZFIN;Acc:ZDB-GENE-060503-266]
ENSDARG00000015472	4172.05	-0.0249025	0.0501956	-0.496108	0.619818	0.809552	ENSDARG00000015472		ENSDARG00000015472	gpc4	glypican 4 [Source:ZFIN;Acc:ZDB-GENE-011119-1]
ENSDARG00000014474	676.077	-0.035544	0.0716956	-0.495762	0.620062	0.80981	ENSDARG00000014474		ENSDARG00000014474	yipf1	Yip1 domain family, member 1 [Source:ZFIN;Acc:ZDB-GENE-040822-35]
ENSDARG00000044356	1855.63	-0.03912	0.0789425	-0.495551	0.620212	0.809967	ENSDARG00000044356		ENSDARG00000044356	tp63	tumor protein p63 [Source:ZFIN;Acc:ZDB-GENE-030819-1]
ENSDARG00000078299	76.9414	0.098163	0.19818	0.495323	0.620372	0.810045	ENSDARG00000078299		ENSDARG00000078299	ENSDARG00000078299	None
ENSDARG00000027199	1595.36	-0.0370161	0.0747347	-0.4953	0.620389	0.810045	ENSDARG00000027199		ENSDARG00000027199	smad1	SMAD family member 1 [Source:ZFIN;Acc:ZDB-GENE-991119-8]
ENSDARG00000103149	589.695	-0.0402297	0.0812043	-0.495414	0.620308	0.810045	ENSDARG00000103149		ENSDARG00000103149	cog6	component of oligomeric golgi complex 6 [Source:ZFIN;Acc:ZDB-GENE-040426-909]
ENSDARG00000070724	162.541	0.0600784	0.121287	0.495342	0.620359	0.810045	ENSDARG00000070724		ENSDARG00000070724	chrna4b	cholinergic receptor, nicotinic, alpha 4b [Source:ZFIN;Acc:ZDB-GENE-090505-3]
ENSDARG00000058154	581.543	0.0468239	0.0945733	0.495107	0.620525	0.810147	ENSDARG00000058154		ENSDARG00000058154	znf385c	zinc finger protein 385C [Source:ZFIN;Acc:ZDB-GENE-091112-1]
ENSDARG00000094634	43.1168	-0.0959006	0.193695	-0.495112	0.620521	0.810147	ENSDARG00000094634		ENSDARG00000094634	ENSDARG00000094634	None
ENSDARG00000102982	71.1419	-0.0926026	0.187066	-0.495025	0.620582	0.810183	ENSDARG00000102982		ENSDARG00000102982	ENSDARG00000102982	None
ENSDARG00000015971	1246.62	-0.0330279	0.0667253	-0.494984	0.620612	0.810184	ENSDARG00000015971		ENSDARG00000015971	rapgef1b	Rap guanine nucleotide exchange factor (GEF) 1b [Source:ZFIN;Acc:ZDB-GENE-040426-1001]
ENSDARG00000114841	133.768	-0.0698491	0.141142	-0.494885	0.620681	0.810236	ENSDARG00000114841		ENSDARG00000114841	CNNM4	cyclin and CBS domain divalent metal cation transport mediator 4 [Source:HGNC Symbol;Acc:HGNC:105]
ENSDARG00000060532	3103.87	0.0357293	0.0722159	0.494757	0.620772	0.810278	ENSDARG00000060532		ENSDARG00000060532	adam22	ADAM metallopeptidase domain 22 [Source:ZFIN;Acc:ZDB-GENE-070810-1]
ENSDARG00000098528	519.134	0.0389215	0.0786623	0.494792	0.620747	0.810278	ENSDARG00000098528		ENSDARG00000098528	rtn4rl1b	reticulon 4 receptor-like 1b [Source:ZFIN;Acc:ZDB-GENE-040310-3]
ENSDARG00000019503	44.6867	0.0933678	0.188742	0.494686	0.620822	0.810305	ENSDARG00000019503		ENSDARG00000019503	zgc:103759	zgc:103759 [Source:ZFIN;Acc:ZDB-GENE-041010-100]
ENSDARG00000002707	2.41997	-0.0731395	0.147908	-0.494494	0.620958	0.810405	ENSDARG00000002707		ENSDARG00000002707	her11	hairy-related 11 [Source:ZFIN;Acc:ZDB-GENE-040824-4]
ENSDARG00000088984	2470.51	0.0274307	0.0554681	0.494531	0.620931	0.810405	ENSDARG00000088984		ENSDARG00000088984	cep131	centrosomal protein 131 [Source:ZFIN;Acc:ZDB-GENE-090508-16]
ENSDARG00000105056	228.197	-0.0552711	0.111787	-0.494432	0.621001	0.810423	ENSDARG00000105056		ENSDARG00000105056	znf45l	zinc finger 45 like [Source:ZFIN;Acc:ZDB-GENE-050320-63]
ENSDARG00000038938	1612.65	-0.0328603	0.0664685	-0.494374	0.621042	0.810439	ENSDARG00000038938		ENSDARG00000038938	ITPRID2	ITPR interacting domain containing 2 [Source:HGNC Symbol;Acc:HGNC:11319]
ENSDARG00000103039	2.84844	-0.0777814	0.157363	-0.494281	0.621107	0.810448	ENSDARG00000103039		ENSDARG00000103039	ENSDARG00000103039	None
ENSDARG00000004111	41.9925	-0.089159	0.180373	-0.494305	0.621091	0.810448	ENSDARG00000004111		ENSDARG00000004111	esr1	estrogen receptor 1 [Source:ZFIN;Acc:ZDB-GENE-020806-5]
ENSDARG00000093633	3.5793	-0.0810425	0.163978	-0.49423	0.621144	0.810457	ENSDARG00000093633		ENSDARG00000093633	ENSDARG00000093633	None
ENSDARG00000011770	1241.91	0.0415038	0.0840156	0.494001	0.621306	0.81063	ENSDARG00000011770		ENSDARG00000011770	dhrs12	dehydrogenase/reductase (SDR family) member 12 [Source:ZFIN;Acc:ZDB-GENE-060929-1134]
ENSDARG00000056250	760.752	-0.0409823	0.0830166	-0.493665	0.621543	0.810901	ENSDARG00000056250		ENSDARG00000056250	add3b	adducin 3 (gamma) b [Source:ZFIN;Acc:ZDB-GENE-080718-6]
ENSDARG00000011819	2453.97	-0.0303454	0.0614772	-0.493605	0.621586	0.810918	ENSDARG00000011819		ENSDARG00000011819	PCNX1	pecanex 1 [Source:HGNC Symbol;Acc:HGNC:19740]
ENSDARG00000101813	10363.6	-0.0303368	0.0614704	-0.493518	0.621646	0.810921	ENSDARG00000101813		ENSDARG00000101813	nap1l1	nucleosome assembly protein 1-like 1 [Source:ZFIN;Acc:ZDB-GENE-030516-2]
ENSDARG00000101056	114.009	0.0784957	0.159048	0.493536	0.621634	0.810921	ENSDARG00000101056		ENSDARG00000101056	ENSDARG00000101056	None
ENSDARG00000088711	1540.22	0.100809	0.204378	0.493246	0.621839	0.811134	ENSDARG00000088711		ENSDARG00000088711	lgals1l1	lectin, galactoside-binding, soluble, 1 (galectin 1)-like 1 [Source:ZFIN;Acc:ZDB-GENE-030131-4905]
ENSDARG00000116717	11.0128	0.1016	0.20608	0.493014	0.622003	0.811284	ENSDARG00000116717		ENSDARG00000116717	ENSDARG00000116717	None
ENSDARG00000037559	8808.23	-0.0313715	0.063634	-0.492999	0.622013	0.811284	ENSDARG00000037559		ENSDARG00000037559	uba1	ubiquitin-like modifier activating enzyme 1 [Source:ZFIN;Acc:ZDB-GENE-040426-2009]
ENSDARG00000116246	76.0665	0.0845844	0.171607	0.492895	0.622087	0.811342	ENSDARG00000116246		ENSDARG00000116246	CCS	copper chaperone for superoxide dismutase [Source:HGNC Symbol;Acc:HGNC:1613]
ENSDARG00000077691	685.361	-0.0519619	0.105459	-0.492722	0.622209	0.811464	ENSDARG00000077691		ENSDARG00000077691	slc13a5a	solute carrier family 13 member 5a [Source:ZFIN;Acc:ZDB-GENE-030131-4628]
ENSDARG00000095266	1.13353	-0.0516676	0.104884	-0.492619	0.622282	0.81152	ENSDARG00000095266		ENSDARG00000095266	ENSDARG00000095266	None
ENSDARG00000038283	54.8352	0.087089	0.17687	0.492391	0.622443	0.81158	ENSDARG00000038283		ENSDARG00000038283	ENSDARG00000038283	None
ENSDARG00000080499	3.20748	-0.0691652	0.140449	-0.492459	0.622395	0.81158	ENSDARG00000080499		ENSDARG00000080499	ENSDARG00000080499	None
ENSDARG00000094941	2.1437	0.0718058	0.145832	0.492387	0.622446	0.81158	ENSDARG00000094941		ENSDARG00000094941	ENSDARG00000094941	None
ENSDARG00000002347	10.1172	-0.104561	0.212311	-0.49249	0.622373	0.81158	ENSDARG00000002347		ENSDARG00000002347	cyp11a1.1	cytochrome P450 family 11 subfamily A member 1, tandem duplicate 1 [Source:ZFIN;Acc:ZDB-GENE-010306-1]
ENSDARG00000063634	471.823	0.0595231	0.120918	0.492259	0.622536	0.811601	ENSDARG00000063634		ENSDARG00000063634	hpse	heparanase [Source:ZFIN;Acc:ZDB-GENE-041111-200]
ENSDARG00000093088	18.5769	0.105519	0.214339	0.492298	0.622508	0.811601	ENSDARG00000093088		ENSDARG00000093088	ENSDARG00000093088	None
ENSDARG00000090649	7.4821	-0.0882937	0.179371	-0.49224	0.622549	0.811601	ENSDARG00000090649		ENSDARG00000090649	ly86	lymphocyte antigen 86 [Source:ZFIN;Acc:ZDB-GENE-150709-1]
ENSDARG00000058042	126.986	-0.0695865	0.141568	-0.491543	0.623042	0.811619	ENSDARG00000058042		ENSDARG00000058042	kitlgb	kit ligand b [Source:ZFIN;Acc:ZDB-GENE-070424-2]
ENSDARG00000018817	834.019	0.053159	0.108185	0.49137	0.623165	0.811619	ENSDARG00000018817		ENSDARG00000018817	bdnf	brain-derived neurotrophic factor [Source:ZFIN;Acc:ZDB-GENE-000412-1]
ENSDARG00000104273	6.02501	0.0961015	0.195587	0.491349	0.62318	0.811619	ENSDARG00000104273		ENSDARG00000104273	si:dkey-46i9.3	si:dkey-46i9.3 [Source:ZFIN;Acc:ZDB-GENE-141222-101]
ENSDARG00000101234	1896.2	0.0350387	0.0712595	0.491706	0.622927	0.811619	ENSDARG00000101234		ENSDARG00000101234	nsmfb	NMDA receptor synaptonuclear signaling and neuronal migration factor b [Source:ZFIN;Acc:ZDB-GENE-080603-4]
ENSDARG00000027586	372.268	0.0581174	0.118305	0.49125	0.62325	0.811619	ENSDARG00000027586		ENSDARG00000027586	top3b	DNA topoisomerase III beta [Source:ZFIN;Acc:ZDB-GENE-070705-37]
ENSDARG00000112165	111.731	0.0636606	0.129533	0.491463	0.623099	0.811619	ENSDARG00000112165		ENSDARG00000112165	rabepk	Rab9 effector protein with kelch motifs [Source:ZFIN;Acc:ZDB-GENE-040704-52]
ENSDARG00000094165	6.49331	0.0934817	0.190182	0.491538	0.623046	0.811619	ENSDARG00000094165		ENSDARG00000094165	ENSDARG00000094165	None
ENSDARG00000110163	3.25309	-0.0759711	0.154523	-0.491649	0.622968	0.811619	ENSDARG00000110163		ENSDARG00000110163	ENSDARG00000110163	None
ENSDARG00000113897	2.30282	-0.0701747	0.142612	-0.492068	0.622671	0.811619	ENSDARG00000113897		ENSDARG00000113897	ENSDARG00000113897	None
ENSDARG00000054304	592.321	-0.0491621	0.099958	-0.491827	0.622841	0.811619	ENSDARG00000054304		ENSDARG00000054304	homeza	homeobox and leucine zipper encoding a [Source:ZFIN;Acc:ZDB-GENE-030616-592]
ENSDARG00000059951	13.5935	0.105475	0.214366	0.492033	0.622696	0.811619	ENSDARG00000059951		ENSDARG00000059951	pld6	phospholipase D family, member 6 [Source:ZFIN;Acc:ZDB-GENE-030131-3825]
ENSDARG00000103125	2319	0.0413896	0.0842092	0.491509	0.623067	0.811619	ENSDARG00000103125		ENSDARG00000103125	tsc2	TSC complex subunit 2 [Source:ZFIN;Acc:ZDB-GENE-030131-2702]
ENSDARG00000012389	2973.9	-0.0210484	0.0428291	-0.491452	0.623107	0.811619	ENSDARG00000012389		ENSDARG00000012389	adar	adenosine deaminase RNA specific [Source:ZFIN;Acc:ZDB-GENE-000616-5]
ENSDARG00000094310	10081.4	-0.0586277	0.119182	-0.491915	0.622779	0.811619	ENSDARG00000094310		ENSDARG00000094310	si:ch211-255g12.6	si:ch211-255g12.6 [Source:ZFIN;Acc:ZDB-GENE-081104-198]
ENSDARG00000103562	1.23772	0.0484727	0.0986629	0.491296	0.623217	0.811619	ENSDARG00000103562		ENSDARG00000103562	ENSDARG00000103562	None
ENSDARG00000060103	677.567	-0.041376	0.0841377	-0.491765	0.622885	0.811619	ENSDARG00000060103		ENSDARG00000060103	cpeb3	cytoplasmic polyadenylation element binding protein 3 [Source:ZFIN;Acc:ZDB-GENE-090312-68]
ENSDARG00000100875	296.718	-0.0500125	0.101709	-0.491722	0.622916	0.811619	ENSDARG00000100875		ENSDARG00000100875	GAN	gigaxonin [Source:HGNC Symbol;Acc:HGNC:4137]
ENSDARG00000089766	647.723	0.0410579	0.0835428	0.491459	0.623102	0.811619	ENSDARG00000089766		ENSDARG00000089766	nrg3b	neuregulin 3b [Source:ZFIN;Acc:ZDB-GENE-130603-38]
ENSDARG00000021140	5345.28	0.0331694	0.067524	0.491223	0.623269	0.811619	ENSDARG00000021140		ENSDARG00000021140	pabpc1b	poly A binding protein, cytoplasmic 1 b [Source:ZFIN;Acc:ZDB-GENE-050308-1]
ENSDARG00000101319	201.353	0.0579142	0.117794	0.491658	0.622961	0.811619	ENSDARG00000101319		ENSDARG00000101319	si:ch73-299h12.6	si:ch73-299h12.6 [Source:ZFIN;Acc:ZDB-GENE-081031-44]
ENSDARG00000010641	6712.27	-0.0543141	0.110359	-0.492156	0.622609	0.811619	ENSDARG00000010641		ENSDARG00000010641	slc20a1b	solute carrier family 20 member 1b [Source:ZFIN;Acc:ZDB-GENE-030131-260]
ENSDARG00000091558	15.8264	0.105356	0.214325	0.491571	0.623023	0.811619	ENSDARG00000091558		ENSDARG00000091558	si:ch211-251f6.7	si:ch211-251f6.7 [Source:ZFIN;Acc:ZDB-GENE-091113-57]
ENSDARG00000025081	1741.29	-0.0294489	0.0598765	-0.491827	0.622841	0.811619	ENSDARG00000025081		ENSDARG00000025081	grnb	granulin b [Source:ZFIN;Acc:ZDB-GENE-030131-7393]
ENSDARG00000063910	1197.98	0.0391085	0.0795962	0.491336	0.623189	0.811619	ENSDARG00000063910		ENSDARG00000063910	mt-atp8	ATP synthase 8, mitochondrial [Source:ZFIN;Acc:ZDB-GENE-011205-19]
ENSDARG00000004306	441.147	0.0400328	0.0815092	0.491145	0.623324	0.811628	ENSDARG00000004306		ENSDARG00000004306	klhl18	kelch-like family member 18 [Source:ZFIN;Acc:ZDB-GENE-030131-5785]
ENSDARG00000079317	1501.11	0.0475655	0.0968573	0.491088	0.623364	0.811628	ENSDARG00000079317		ENSDARG00000079317	dlc1	DLC1 Rho GTPase activating protein [Source:ZFIN;Acc:ZDB-GENE-130206-12]
ENSDARG00000030805	242.39	0.0548731	0.111737	0.491094	0.62336	0.811628	ENSDARG00000030805		ENSDARG00000030805	znhit2	zinc finger, HIT-type containing 2 [Source:ZFIN;Acc:ZDB-GENE-061103-46]
ENSDARG00000112719	24.7998	0.0990174	0.201681	0.49096	0.623455	0.811648	ENSDARG00000112719		ENSDARG00000112719	ENSDARG00000112719	None
ENSDARG00000016788	1240.18	0.0390185	0.079477	0.490942	0.623468	0.811648	ENSDARG00000016788		ENSDARG00000016788	zeb1a	zinc finger E-box binding homeobox 1a [Source:ZFIN;Acc:ZDB-GENE-070912-124]
ENSDARG00000096798	8.16777	0.102974	0.209734	0.490975	0.623444	0.811648	ENSDARG00000096798		ENSDARG00000096798	ENSDARG00000096798	None
ENSDARG00000099363	3.87441	0.0806731	0.164448	0.490569	0.623731	0.811829	ENSDARG00000099363		ENSDARG00000099363	lhb	luteinizing hormone subunit beta [Source:ZFIN;Acc:ZDB-GENE-040806-2]
ENSDARG00000044544	45.1183	0.104414	0.212787	0.490698	0.62364	0.811829	ENSDARG00000044544		ENSDARG00000044544	zgc:110782	zgc:110782 [Source:ZFIN;Acc:ZDB-GENE-050320-51]
ENSDARG00000097626	1.09728	0.0597011	0.121686	0.490616	0.623698	0.811829	ENSDARG00000097626		ENSDARG00000097626	ENSDARG00000097626	None
ENSDARG00000089327	7.6054	0.0987236	0.201216	0.490635	0.623685	0.811829	ENSDARG00000089327		ENSDARG00000089327	ENSDARG00000089327	None
ENSDARG00000102733	29.8296	0.10308	0.210138	0.490537	0.623754	0.811829	ENSDARG00000102733		ENSDARG00000102733	EMC4	ER membrane protein complex subunit 4 [Source:HGNC Symbol;Acc:HGNC:28032]
ENSDARG00000058008	1188.33	0.0312608	0.0637574	0.490309	0.623915	0.811963	ENSDARG00000058008		ENSDARG00000058008	six3a	SIX homeobox 3a [Source:ZFIN;Acc:ZDB-GENE-990415-127]
ENSDARG00000062756	628.331	-0.0404018	0.0823974	-0.490328	0.623902	0.811963	ENSDARG00000062756		ENSDARG00000062756	pllp	plasmolipin [Source:ZFIN;Acc:ZDB-GENE-050419-195]
ENSDARG00000018854	1633.15	0.026947	0.0549676	0.490235	0.623968	0.811993	ENSDARG00000018854		ENSDARG00000018854	scaf4b	SR-related CTD-associated factor 4b [Source:ZFIN;Acc:ZDB-GENE-050506-42]
ENSDARG00000111877	278.611	0.0571979	0.116712	0.490076	0.62408	0.812101	ENSDARG00000111877		ENSDARG00000111877	bcl7ba	BAF chromatin remodeling complex subunit BCL7B a [Source:ZFIN;Acc:ZDB-GENE-040426-2193]
ENSDARG00000094957	2.46066	0.0667841	0.136307	0.489952	0.624168	0.812177	ENSDARG00000094957		ENSDARG00000094957	ENSDARG00000094957	None
ENSDARG00000058369	2418.86	0.0283419	0.0578544	0.489883	0.624216	0.812202	ENSDARG00000058369		ENSDARG00000058369	mex3b	mex-3 RNA binding family member B [Source:ZFIN;Acc:ZDB-GENE-030131-2628]
ENSDARG00000117549	116.141	-0.0788879	0.161098	-0.48969	0.624354	0.812342	ENSDARG00000117549		ENSDARG00000117549	ENSDARG00000117549	None
ENSDARG00000080188	2.5506	0.0792098	0.161772	0.489639	0.624389	0.81235	ENSDARG00000080188		ENSDARG00000080188	ENSDARG00000080188	None
ENSDARG00000092683	4.89722	-0.087451	0.178672	-0.489449	0.624524	0.812393	ENSDARG00000092683		ENSDARG00000092683	ENSDARG00000092683	None
ENSDARG00000020609	17064.5	-0.0266235	0.0543973	-0.489426	0.62454	0.812393	ENSDARG00000020609		ENSDARG00000020609	snap25a	synaptosome associated protein 25a [Source:ZFIN;Acc:ZDB-GENE-980526-468]
ENSDARG00000086851	364.5	0.0619692	0.126585	0.489546	0.624455	0.812393	ENSDARG00000086851		ENSDARG00000086851	si:dkey-264d12.5	si:dkey-264d12.5 [Source:ZFIN;Acc:ZDB-GENE-141215-20]
ENSDARG00000112967	1.23066	-0.0570951	0.116654	-0.489439	0.624531	0.812393	ENSDARG00000112967		ENSDARG00000112967	ENSDARG00000112967	None
ENSDARG00000089681	1250.13	-0.0352085	0.071952	-0.489333	0.624606	0.81244	ENSDARG00000089681		ENSDARG00000089681	btf3l4	basic transcription factor 3-like 4 [Source:ZFIN;Acc:ZDB-GENE-040426-1650]
ENSDARG00000007398	454.81	0.0581317	0.118881	0.48899	0.624849	0.81245	ENSDARG00000007398		ENSDARG00000007398	LRRK1	leucine rich repeat kinase 1 [Source:HGNC Symbol;Acc:HGNC:18608]
ENSDARG00000093796	1.51617	0.0540599	0.110552	0.489	0.624841	0.81245	ENSDARG00000093796		ENSDARG00000093796	ENSDARG00000093796	im:7150573 [Source:NCBI gene (formerly Entrezgene);Acc:565204]
ENSDARG00000056773	1.45046	-0.0613438	0.125417	-0.489119	0.624757	0.81245	ENSDARG00000056773		ENSDARG00000056773	zgc:163079	zgc:163079 [Source:ZFIN;Acc:ZDB-GENE-030131-7428]
ENSDARG00000053648	4.16549	-0.0728915	0.149046	-0.489054	0.624804	0.81245	ENSDARG00000053648		ENSDARG00000053648	or90j1	odorant receptor, family 90, subfamily J, member 1 [Source:ZFIN;Acc:ZDB-GENE-070806-32]
ENSDARG00000060594	3006.04	-0.0706696	0.144473	-0.489153	0.624734	0.81245	ENSDARG00000060594		ENSDARG00000060594	hadhab	hydroxyacyl-CoA dehydrogenase trifunctional multienzyme complex subunit alpha b [Source:ZFIN;Acc:ZDB-GENE-041111-204]
ENSDARG00000070952	451.781	0.0396759	0.08113	0.489042	0.624812	0.81245	ENSDARG00000070952		ENSDARG00000070952	fam131ba	family with sequence similarity 131 member Ba [Source:ZFIN;Acc:ZDB-GENE-060503-616]
ENSDARG00000083269	1.04986	0.0531746	0.108733	0.489039	0.624814	0.81245	ENSDARG00000083269		ENSDARG00000083269	mir218b	microRNA 218b [Source:ZFIN;Acc:ZDB-MIRNAG-090929-194]
ENSDARG00000006609	1541.15	0.0486842	0.0995429	0.489078	0.624786	0.81245	ENSDARG00000006609		ENSDARG00000006609	map2k2a	mitogen-activated protein kinase kinase 2a [Source:ZFIN;Acc:ZDB-GENE-041027-1]
ENSDARG00000038386	344.726	0.0570486	0.116681	0.488929	0.624892	0.812456	ENSDARG00000038386		ENSDARG00000038386	ascl1a	achaete-scute family bHLH transcription factor 1a [Source:ZFIN;Acc:ZDB-GENE-980526-90]
ENSDARG00000053104	661.787	0.0509524	0.104218	0.488901	0.624912	0.812456	ENSDARG00000053104		ENSDARG00000053104	eeig2a	EEIG family member 2a [Source:ZFIN;Acc:ZDB-GENE-060616-312]
ENSDARG00000081044	12.1079	0.103036	0.21083	0.488714	0.625044	0.81259	ENSDARG00000081044		ENSDARG00000081044	mir125a-2	microRNA 125a-2 [Source:ZFIN;Acc:ZDB-MIRNAG-081211-3]
ENSDARG00000041110	691.184	0.0461677	0.0944864	0.488618	0.625113	0.812613	ENSDARG00000041110		ENSDARG00000041110	dnajc3a	DnaJ (Hsp40) homolog, subfamily C, member 3a [Source:ZFIN;Acc:ZDB-GENE-030131-1264]
ENSDARG00000096247	2.44852	0.0714514	0.146235	0.488606	0.625121	0.812613	ENSDARG00000096247		ENSDARG00000096247	ENSDARG00000096247	None
ENSDARG00000100321	1.05989	-0.0501283	0.102608	-0.488541	0.625166	0.812634	ENSDARG00000100321		ENSDARG00000100321	ENSDARG00000100321	None
ENSDARG00000091832	9.71374	-0.101395	0.207618	-0.488374	0.625285	0.812673	ENSDARG00000091832		ENSDARG00000091832	mdfic2	MyoD family inhibitor domain containing 2 [Source:ZFIN;Acc:ZDB-GENE-131127-585]
ENSDARG00000027609	626.034	-0.0455397	0.0932323	-0.488454	0.625228	0.812673	ENSDARG00000027609		ENSDARG00000027609	hpn	hepsin [Source:ZFIN;Acc:ZDB-GENE-141212-373]
ENSDARG00000016854	300.512	-0.0472206	0.0966893	-0.488374	0.625285	0.812673	ENSDARG00000016854		ENSDARG00000016854	neurod2	neuronal differentiation 2 [Source:ZFIN;Acc:ZDB-GENE-010608-3]
ENSDARG00000105232	3.11715	-0.0814936	0.166899	-0.48828	0.625351	0.812721	ENSDARG00000105232		ENSDARG00000105232	C18H19orf12	si:ch211-260e23.8 [Source:ZFIN;Acc:ZDB-GENE-141216-116]
ENSDARG00000038205	115.328	0.087628	0.179486	0.488215	0.625397	0.812743	ENSDARG00000038205		ENSDARG00000038205	her2	hairy-related 2 [Source:ZFIN;Acc:ZDB-GENE-980526-274]
ENSDARG00000088961	1.6252	-0.0695137	0.142415	-0.488108	0.625474	0.812765	ENSDARG00000088961		ENSDARG00000088961	zgc:173619	zgc:173619 [Source:ZFIN;Acc:ZDB-GENE-071004-58]
ENSDARG00000041720	554.769	-0.0528764	0.108328	-0.488112	0.62547	0.812765	ENSDARG00000041720		ENSDARG00000041720	arpc5la	actin related protein 2/3 complex, subunit 5-like, a [Source:ZFIN;Acc:ZDB-GENE-040426-1453]
ENSDARG00000015254	2280.25	-0.0423583	0.086788	-0.488066	0.625503	0.812766	ENSDARG00000015254		ENSDARG00000015254	fzr1a	fizzy/cell division cycle 20 related 1a [Source:ZFIN;Acc:ZDB-GENE-040426-712]
ENSDARG00000088601	59.222	-0.0861615	0.176612	-0.487858	0.62565	0.812919	ENSDARG00000088601		ENSDARG00000088601	si:dkey-175m17.6	si:dkey-175m17.6 [Source:ZFIN;Acc:ZDB-GENE-091204-392]
ENSDARG00000054321	3563.75	-0.104027	0.213291	-0.487725	0.625745	0.813003	ENSDARG00000054321		ENSDARG00000054321	ngs	notochord granular surface [Source:ZFIN;Acc:ZDB-GENE-080722-29]
ENSDARG00000030012	4397.55	0.0250189	0.0513102	0.487602	0.625832	0.813078	ENSDARG00000030012		ENSDARG00000030012	lrrfip1a	leucine rich repeat (in FLII) interacting protein 1a [Source:ZFIN;Acc:ZDB-GENE-030131-99]
ENSDARG00000115706	1.86538	-0.0686373	0.140835	-0.487359	0.626004	0.813225	ENSDARG00000115706		ENSDARG00000115706	ENSDARG00000115706	None
ENSDARG00000106333	8.44588	-0.099715	0.204586	-0.487398	0.625976	0.813225	ENSDARG00000106333		ENSDARG00000106333	5S_rRNA	5S ribosomal RNA [Source:RFAM;Acc:RF00001]
ENSDARG00000042793	1694.82	0.0417643	0.0857125	0.48726	0.626074	0.813278	ENSDARG00000042793		ENSDARG00000042793	tpp1	tripeptidyl peptidase I [Source:ZFIN;Acc:ZDB-GENE-030131-6654]
ENSDARG00000097236	882.361	0.0329672	0.0676746	0.487143	0.626157	0.813309	ENSDARG00000097236		ENSDARG00000097236	svip	small VCP interacting protein [Source:ZFIN;Acc:ZDB-GENE-131127-226]
ENSDARG00000045606	305.921	-0.0448552	0.0920728	-0.487171	0.626137	0.813309	ENSDARG00000045606		ENSDARG00000045606	alkbh3	alkB homolog 3, alpha-ketoglutarate dependent dioxygenase [Source:ZFIN;Acc:ZDB-GENE-040801-254]
ENSDARG00000060835	1692.42	0.0419649	0.0861747	0.486975	0.626276	0.813426	ENSDARG00000060835		ENSDARG00000060835	tecpr2	tectonin beta-propeller repeat containing 2 [Source:ZFIN;Acc:ZDB-GENE-060503-358]
ENSDARG00000117216	235.936	0.104247	0.214127	0.48685	0.626365	0.813464	ENSDARG00000117216		ENSDARG00000117216	ENSDARG00000117216	None
ENSDARG00000026835	183.399	0.0593627	0.12193	0.486859	0.626358	0.813464	ENSDARG00000026835		ENSDARG00000026835	slc25a32b	solute carrier family 25 member 32b [Source:ZFIN;Acc:ZDB-GENE-050306-39]
ENSDARG00000027016	3098.63	0.0236978	0.0486898	0.48671	0.626464	0.813555	ENSDARG00000027016		ENSDARG00000027016	gbf1	golgi brefeldin A resistant guanine nucleotide exchange factor 1 [Source:ZFIN;Acc:ZDB-GENE-081107-54]
ENSDARG00000035862	5.20151	0.0946512	0.194604	0.486377	0.6267	0.81364	ENSDARG00000035862		ENSDARG00000035862	insl3	insulin-like 3 (Leydig cell) [Source:ZFIN;Acc:ZDB-GENE-050310-5]
ENSDARG00000078102	683.405	0.0430195	0.0884581	0.486326	0.626736	0.81364	ENSDARG00000078102		ENSDARG00000078102	psda	pleckstrin and Sec7 domain containing a [Source:ZFIN;Acc:ZDB-GENE-090313-44]
ENSDARG00000036239	5136.23	0.0740079	0.152176	0.48633	0.626733	0.81364	ENSDARG00000036239		ENSDARG00000036239	gatm	glycine amidinotransferase (L-arginine:glycine amidinotransferase) [Source:ZFIN;Acc:ZDB-GENE-021015-1]
ENSDARG00000019842	2297.13	-0.0331033	0.0680538	-0.486428	0.626664	0.81364	ENSDARG00000019842		ENSDARG00000019842	cnot3b	CCR4-NOT transcription complex, subunit 3b [Source:ZFIN;Acc:ZDB-GENE-030131-5838]
ENSDARG00000061304	1187.08	0.0482378	0.099168	0.486425	0.626666	0.81364	ENSDARG00000061304		ENSDARG00000061304	ppp1r9a	protein phosphatase 1, regulatory subunit 9A [Source:ZFIN;Acc:ZDB-GENE-060503-660]
ENSDARG00000097065	3.73311	0.0853389	0.175473	0.486336	0.626729	0.81364	ENSDARG00000097065		ENSDARG00000097065	ENSDARG00000097065	None
ENSDARG00000082753	10497.2	-0.0530421	0.10903	-0.486491	0.626619	0.81364	ENSDARG00000082753		ENSDARG00000082753	ENSDARG00000082753	None
ENSDARG00000098462	7.45343	0.0971751	0.199859	0.486219	0.626812	0.81369	ENSDARG00000098462		ENSDARG00000098462	ENSDARG00000098462	None
ENSDARG00000102320	1089.07	-0.0323184	0.0665033	-0.485967	0.626991	0.81369	ENSDARG00000102320		ENSDARG00000102320	mob1a	MOB kinase activator 1A [Source:ZFIN;Acc:ZDB-GENE-030131-6506]
ENSDARG00000103483	362.897	-0.05153	0.106022	-0.486031	0.626945	0.81369	ENSDARG00000103483		ENSDARG00000103483	litaf	lipopolysaccharide-induced TNF factor [Source:ZFIN;Acc:ZDB-GENE-040704-23]
ENSDARG00000073902	870.586	0.0319876	0.0658317	0.4859	0.627038	0.81369	ENSDARG00000073902		ENSDARG00000073902	ptpn9b	protein tyrosine phosphatase non-receptor type 9b [Source:ZFIN;Acc:ZDB-GENE-090313-52]
ENSDARG00000083023	1.36526	0.0528147	0.108667	0.486025	0.626949	0.81369	ENSDARG00000083023		ENSDARG00000083023	mir218a-2	microRNA 218a-2 [Source:ZFIN;Acc:ZDB-MIRNAG-041228-1]
ENSDARG00000006065	379.227	0.0419608	0.0863407	0.485991	0.626974	0.81369	ENSDARG00000006065		ENSDARG00000006065	znf385b	zinc finger protein 385B [Source:ZFIN;Acc:ZDB-GENE-030616-154]
ENSDARG00000076862	441.105	0.0549969	0.11315	0.486053	0.62693	0.81369	ENSDARG00000076862		ENSDARG00000076862	gask1a	golgi associated kinase 1A [Source:ZFIN;Acc:ZDB-GENE-121130-2]
ENSDARG00000075299	339.424	0.0575167	0.118382	0.485856	0.627069	0.81369	ENSDARG00000075299		ENSDARG00000075299	PRXL2C	peroxiredoxin like 2C [Source:HGNC Symbol;Acc:HGNC:16881]
ENSDARG00000005482	4711.15	0.0218456	0.0449391	0.486116	0.626885	0.81369	ENSDARG00000005482		ENSDARG00000005482	rapgef2b	Rap guanine nucleotide exchange factor 2b [Source:ZFIN;Acc:ZDB-GENE-030131-6959]
ENSDARG00000070069	469.581	-0.0368811	0.0759059	-0.485879	0.627053	0.81369	ENSDARG00000070069		ENSDARG00000070069	pitx3	paired-like homeodomain 3 [Source:ZFIN;Acc:ZDB-GENE-041229-4]
ENSDARG00000042114	1115.42	-0.0425167	0.0875254	-0.485764	0.627135	0.81372	ENSDARG00000042114		ENSDARG00000042114	BIN1	bridging integrator 1 [Source:HGNC Symbol;Acc:HGNC:1052]
ENSDARG00000100625	567.858	0.0784038	0.161411	0.485741	0.627151	0.81372	ENSDARG00000100625		ENSDARG00000100625	si:ch73-197b13.1	si:ch73-197b13.1 [Source:ZFIN;Acc:ZDB-GENE-081104-251]
ENSDARG00000052646	8.0976	0.101112	0.208231	0.485577	0.627267	0.813794	ENSDARG00000052646		ENSDARG00000052646	ENSDARG00000052646	None
ENSDARG00000075252	4098.04	0.0211678	0.0435908	0.485601	0.62725	0.813794	ENSDARG00000075252		ENSDARG00000075252	PHRF1	PHD and ring finger domains 1 [Source:HGNC Symbol;Acc:HGNC:24351]
ENSDARG00000092459	3.52473	-0.0859966	0.17714	-0.485472	0.627341	0.813805	ENSDARG00000092459		ENSDARG00000092459	si:dkey-9i23.5	si:dkey-9i23.5 [Source:ZFIN;Acc:ZDB-GENE-090313-364]
ENSDARG00000093430	3.34838	-0.0854319	0.175966	-0.485503	0.62732	0.813805	ENSDARG00000093430		ENSDARG00000093430	ENSDARG00000093430	None
ENSDARG00000059342	111.525	-0.0840404	0.173122	-0.48544	0.627364	0.813805	ENSDARG00000059342		ENSDARG00000059342	avil	advillin [Source:ZFIN;Acc:ZDB-GENE-060421-6683]
ENSDARG00000002666	123.799	0.0688832	0.141914	0.485387	0.627402	0.813816	ENSDARG00000002666		ENSDARG00000002666	kcnj1b	potassium inwardly rectifying channel subfamily J member 1b [Source:ZFIN;Acc:ZDB-GENE-070620-9]
ENSDARG00000102929	86.0648	-0.0989957	0.203985	-0.485309	0.627457	0.813849	ENSDARG00000102929		ENSDARG00000102929	C18H19orf12	zgc:101715 [Source:ZFIN;Acc:ZDB-GENE-040912-59]
ENSDARG00000094500	13.0032	-0.10396	0.214275	-0.485171	0.627555	0.813939	ENSDARG00000094500		ENSDARG00000094500	ENSDARG00000094500	None
ENSDARG00000006181	430.897	0.0472412	0.0974078	0.484984	0.627688	0.814046	ENSDARG00000006181		ENSDARG00000006181	hif1aa	hypoxia inducible factor 1 subunit alpha a [Source:ZFIN;Acc:ZDB-GENE-080917-55]
ENSDARG00000057479	10.7819	-0.101098	0.208463	-0.48497	0.627697	0.814046	ENSDARG00000057479		ENSDARG00000057479	hrh2b	histamine receptor H2b [Source:ZFIN;Acc:ZDB-GENE-070928-20]
ENSDARG00000101366	242.292	-0.0526815	0.108657	-0.484842	0.627788	0.814126	ENSDARG00000101366		ENSDARG00000101366	cmklr2	chemerin chemokine-like receptor 2 [Source:ZFIN;Acc:ZDB-GENE-091204-457]
ENSDARG00000097326	5.89438	-0.0898391	0.185524	-0.484246	0.628212	0.814298	ENSDARG00000097326		ENSDARG00000097326	ENSDARG00000097326	None
ENSDARG00000007709	385.245	0.0652313	0.134728	0.484169	0.628266	0.814298	ENSDARG00000007709		ENSDARG00000007709	ADAMTS8	ADAM metallopeptidase with thrombospondin type 1 motif 8 [Source:HGNC Symbol;Acc:HGNC:224]
ENSDARG00000070037	1587.96	0.03175	0.0655628	0.484268	0.628196	0.814298	ENSDARG00000070037		ENSDARG00000070037	rgs8	regulator of G protein signaling 8 [Source:ZFIN;Acc:ZDB-GENE-040718-264]
ENSDARG00000043685	1.61895	-0.0626909	0.129467	-0.484221	0.628229	0.814298	ENSDARG00000043685		ENSDARG00000043685	nabp1b	nucleic acid binding protein 1b [Source:ZFIN;Acc:ZDB-GENE-050913-74]
ENSDARG00000113029	9.40267	0.0963293	0.198794	0.484569	0.627982	0.814298	ENSDARG00000113029		ENSDARG00000113029	ENSDARG00000113029	None
ENSDARG00000037378	335.22	-0.0444756	0.0918355	-0.484297	0.628175	0.814298	ENSDARG00000037378		ENSDARG00000037378	qdprb.1	quinoid dihydropteridine reductase b, tandem duplicate 1 [Source:ZFIN;Acc:ZDB-GENE-050522-320]
ENSDARG00000091079	633.421	-0.0434407	0.0897441	-0.484051	0.62835	0.814298	ENSDARG00000091079		ENSDARG00000091079	malsu1	mitochondrial assembly of ribosomal large subunit 1 [Source:ZFIN;Acc:ZDB-GENE-030131-4956]
ENSDARG00000103690	540.343	-0.0415523	0.0857857	-0.484374	0.628121	0.814298	ENSDARG00000103690		ENSDARG00000103690	vipas39	VPS33B interacting protein, apical-basolateral polarity regulator, spe-39 homolog [Source:ZFIN;Acc:ZDB-GENE-040520-1]
ENSDARG00000090721	2052.49	0.0407756	0.0841711	0.484437	0.628076	0.814298	ENSDARG00000090721		ENSDARG00000090721	ENSDARG00000090721	None
ENSDARG00000025206	1878.87	0.054423	0.112426	0.484078	0.62833	0.814298	ENSDARG00000025206		ENSDARG00000025206	syt2a	synaptotagmin IIa [Source:ZFIN;Acc:ZDB-GENE-060503-315]
ENSDARG00000091221	25.7896	0.0999662	0.20647	0.484168	0.628267	0.814298	ENSDARG00000091221		ENSDARG00000091221	ENSDARG00000091221	None
ENSDARG00000069196	318.399	-0.0595728	0.123003	-0.484319	0.62816	0.814298	ENSDARG00000069196		ENSDARG00000069196	ebf1b	EBF transcription factor 1b [Source:ZFIN;Acc:ZDB-GENE-090814-2]
ENSDARG00000114451	105.909	-0.0950678	0.196408	-0.484032	0.628363	0.814298	ENSDARG00000114451		ENSDARG00000114451	ENSDARG00000114451	None
ENSDARG00000013719	197.614	-0.0662449	0.136825	-0.484157	0.628275	0.814298	ENSDARG00000013719		ENSDARG00000013719	gtse1	G-2 and S-phase expressed 1 [Source:ZFIN;Acc:ZDB-GENE-050522-493]
ENSDARG00000061719	1397.41	0.0327028	0.0675051	0.48445	0.628067	0.814298	ENSDARG00000061719		ENSDARG00000061719	washc4	WASH complex subunit 4 [Source:ZFIN;Acc:ZDB-GENE-100427-4]
ENSDARG00000069707	2.72695	-0.0608721	0.125813	-0.483831	0.628506	0.814434	ENSDARG00000069707		ENSDARG00000069707	si:ch211-113e8.5	si:ch211-113e8.5 [Source:ZFIN;Acc:ZDB-GENE-090312-189]
ENSDARG00000025013	187.182	0.0604443	0.124936	0.483801	0.628527	0.814434	ENSDARG00000025013		ENSDARG00000025013	gna14a	guanine nucleotide binding protein (G protein), alpha 14a [Source:ZFIN;Acc:ZDB-GENE-081105-76]
ENSDARG00000096322	8.88284	-0.0976518	0.201866	-0.483746	0.628566	0.814446	ENSDARG00000096322		ENSDARG00000096322	uts2r4	urotensin-2 receptor 4 [Source:ZFIN;Acc:ZDB-GENE-120215-247]
ENSDARG00000007241	2258.2	-0.0758698	0.156869	-0.483651	0.628634	0.814458	ENSDARG00000007241		ENSDARG00000007241	mycb	MYC proto-oncogene, bHLH transcription factor b [Source:ZFIN;Acc:ZDB-GENE-040426-780]
ENSDARG00000073720	181.721	-0.07521	0.155505	-0.483651	0.628633	0.814458	ENSDARG00000073720		ENSDARG00000073720	ENSDARG00000073720	None
ENSDARG00000028173	1010.3	0.0341596	0.0706461	0.483531	0.628719	0.814529	ENSDARG00000028173		ENSDARG00000028173	slc4a2a	solute carrier family 4 member 2a [Source:ZFIN;Acc:ZDB-GENE-051101-2]
ENSDARG00000098845	2725.47	-0.0193593	0.0400406	-0.483491	0.628747	0.814529	ENSDARG00000098845		ENSDARG00000098845	lrp12	low density lipoprotein receptor-related protein 12 [Source:ZFIN;Acc:ZDB-GENE-060503-399]
ENSDARG00000096467	2.29996	0.0625553	0.129432	0.483306	0.628879	0.81466	ENSDARG00000096467		ENSDARG00000096467	ENSDARG00000096467	None
ENSDARG00000045672	6.25758	0.0838333	0.173496	0.483199	0.628954	0.81472	ENSDARG00000045672		ENSDARG00000045672	il26	interleukin 26 [Source:ZFIN;Acc:ZDB-GENE-060209-4]
ENSDARG00000021086	325.613	0.0884639	0.183113	0.483112	0.629016	0.814762	ENSDARG00000021086		ENSDARG00000021086	znf367	zinc finger protein 367 [Source:ZFIN;Acc:ZDB-GENE-050417-231]
ENSDARG00000029039	74.0545	-0.081939	0.169632	-0.483039	0.629068	0.814791	ENSDARG00000029039		ENSDARG00000029039	ZDHHC23	zinc finger DHHC-type palmitoyltransferase 23 [Source:HGNC Symbol;Acc:HGNC:28654]
ENSDARG00000056784	9.16012	-0.0986185	0.204295	-0.482727	0.62929	0.81504	ENSDARG00000056784		ENSDARG00000056784	aire	autoimmune regulator [Source:ZFIN;Acc:ZDB-GENE-071008-4]
ENSDARG00000059410	2.94283	0.0784398	0.162551	0.482554	0.629413	0.815161	ENSDARG00000059410		ENSDARG00000059410	ENSDARG00000059410	None
ENSDARG00000097207	11.1648	-0.100539	0.208405	-0.482419	0.629508	0.815208	ENSDARG00000097207		ENSDARG00000097207	ENSDARG00000097207	None
ENSDARG00000062258	771.286	-0.0360699	0.0747685	-0.482422	0.629506	0.815208	ENSDARG00000062258		ENSDARG00000062258	armc8	armadillo repeat containing 8 [Source:ZFIN;Acc:ZDB-GENE-061027-88]
ENSDARG00000028786	329.966	0.0462103	0.0958226	0.482248	0.62963	0.815327	ENSDARG00000028786		ENSDARG00000028786	chst12a	carbohydrate (chondroitin 4) sulfotransferase 12a [Source:ZFIN;Acc:ZDB-GENE-081022-13]
ENSDARG00000077967	2765.76	0.0223977	0.0464553	0.482135	0.62971	0.815393	ENSDARG00000077967		ENSDARG00000077967	si:ch211-140m22.7	si:ch211-140m22.7 [Source:ZFIN;Acc:ZDB-GENE-070912-73]
ENSDARG00000075169	347.402	-0.0535512	0.111094	-0.482034	0.629782	0.815448	ENSDARG00000075169		ENSDARG00000075169	bbs1	Bardet-Biedl syndrome 1 [Source:ZFIN;Acc:ZDB-GENE-060126-1]
ENSDARG00000093227	4.8015	0.0879054	0.182416	0.481896	0.629879	0.81551	ENSDARG00000093227		ENSDARG00000093227	ENSDARG00000093227	None
ENSDARG00000063387	164.171	-0.0607317	0.12603	-0.481883	0.629889	0.81551	ENSDARG00000063387		ENSDARG00000063387	sec22c	SEC22 homolog C, vesicle trafficking protein [Source:ZFIN;Acc:ZDB-GENE-060227-2]
ENSDARG00000090190	2419.36	-0.0353564	0.0733923	-0.481745	0.629987	0.815598	ENSDARG00000090190		ENSDARG00000090190	bcam	basal cell adhesion molecule (Lutheran blood group) [Source:ZFIN;Acc:ZDB-GENE-060929-620]
ENSDARG00000102531	242.16	-0.0652621	0.135524	-0.481553	0.630124	0.815737	ENSDARG00000102531		ENSDARG00000102531	anapc11	APC11 anaphase promoting complex subunit 11 homolog (yeast) [Source:ZFIN;Acc:ZDB-GENE-061013-383]
ENSDARG00000052950	5649.04	0.0255892	0.0531517	0.481436	0.630207	0.815806	ENSDARG00000052950		ENSDARG00000052950	ENSDARG00000052950	None
ENSDARG00000077253	163.461	0.079096	0.164314	0.481371	0.630253	0.815828	ENSDARG00000077253		ENSDARG00000077253	alkbh6	alkB homolog 6 [Source:ZFIN;Acc:ZDB-GENE-060407-1]
ENSDARG00000098696	348.326	0.0487026	0.101256	0.480984	0.630528	0.81583	ENSDARG00000098696		ENSDARG00000098696	rela	v-rel avian reticuloendotheliosis viral oncogene homolog A [Source:ZFIN;Acc:ZDB-GENE-040825-4]
ENSDARG00000076611	944.183	0.0467278	0.0970921	0.481273	0.630322	0.81583	ENSDARG00000076611		ENSDARG00000076611	FBXO21	F-box protein 21 [Source:HGNC Symbol;Acc:HGNC:13592]
ENSDARG00000059886	652.752	0.0363231	0.0755522	0.480769	0.630681	0.81583	ENSDARG00000059886		ENSDARG00000059886	fam222ba	family with sequence similarity 222 member Ba [Source:ZFIN;Acc:ZDB-GENE-060526-355]
ENSDARG00000087012	3.6203	0.0831601	0.172965	0.480791	0.630665	0.81583	ENSDARG00000087012		ENSDARG00000087012	ENSDARG00000087012	None
ENSDARG00000098403	15.1361	0.103126	0.214365	0.481075	0.630463	0.81583	ENSDARG00000098403		ENSDARG00000098403	ENSDARG00000098403	None
ENSDARG00000099370	69.8166	-0.0847936	0.176395	-0.480703	0.630727	0.81583	ENSDARG00000099370		ENSDARG00000099370	ENSDARG00000099370	None
ENSDARG00000087388	40.2725	0.0969753	0.201654	0.4809	0.630588	0.81583	ENSDARG00000087388		ENSDARG00000087388	si:dkey-29b11.3	si:dkey-29b11.3 [Source:ZFIN;Acc:ZDB-GENE-100922-178]
ENSDARG00000006044	304.536	-0.0488531	0.101552	-0.481064	0.630471	0.81583	ENSDARG00000006044		ENSDARG00000006044	usta	uronyl 2-sulfotransferase a [Source:ZFIN;Acc:ZDB-GENE-041001-163]
ENSDARG00000021143	4759.96	-0.021596	0.0449075	-0.480899	0.630588	0.81583	ENSDARG00000021143		ENSDARG00000021143	rtn1b	reticulon 1b [Source:ZFIN;Acc:ZDB-GENE-030710-3]
ENSDARG00000041736	166.709	-0.0572156	0.118936	-0.481064	0.630471	0.81583	ENSDARG00000041736		ENSDARG00000041736	hsdl1	hydroxysteroid dehydrogenase like 1 [Source:ZFIN;Acc:ZDB-GENE-041212-31]
ENSDARG00000082396	29.1694	-0.101885	0.211899	-0.480818	0.630646	0.81583	ENSDARG00000082396		ENSDARG00000082396	mir206-1	microRNA 206-1 [Source:ZFIN;Acc:ZDB-MIRNAG-050609-28]
ENSDARG00000058853	730.283	0.0408248	0.0848679	0.48104	0.630488	0.81583	ENSDARG00000058853		ENSDARG00000058853	sash1b	SAM and SH3 domain containing 1b [Source:ZFIN;Acc:ZDB-GENE-110228-1]
ENSDARG00000039365	581.3	0.0332725	0.0691892	0.480892	0.630593	0.81583	ENSDARG00000039365		ENSDARG00000039365	cuedc2	CUE domain containing 2 [Source:ZFIN;Acc:ZDB-GENE-030131-6283]
ENSDARG00000092422	0.976537	-0.0486681	0.101159	-0.481104	0.630443	0.81583	ENSDARG00000092422		ENSDARG00000092422	ENSDARG00000092422	None
ENSDARG00000027599	27.9862	-0.0964812	0.200708	-0.480705	0.630726	0.81583	ENSDARG00000027599		ENSDARG00000027599	fam221a	family with sequence similarity 221 member A [Source:ZFIN;Acc:ZDB-GENE-050320-27]
ENSDARG00000100392	27066.6	-0.0266116	0.0553394	-0.48088	0.630602	0.81583	ENSDARG00000100392		ENSDARG00000100392	rps18	ribosomal protein S18 [Source:ZFIN;Acc:ZDB-GENE-020419-20]
ENSDARG00000092152	52.3703	-0.0900594	0.187367	-0.480657	0.630761	0.815835	ENSDARG00000092152		ENSDARG00000092152	ENSDARG00000092152	None
ENSDARG00000078509	37.4428	-0.0917767	0.190968	-0.480586	0.630811	0.815862	ENSDARG00000078509		ENSDARG00000078509	socs4	suppressor of cytokine signaling 4 [Source:ZFIN;Acc:ZDB-GENE-070720-4]
ENSDARG00000034897	21587.8	-0.0261276	0.0543755	-0.480504	0.630869	0.815899	ENSDARG00000034897		ENSDARG00000034897	rps10	ribosomal protein S10 [Source:ZFIN;Acc:ZDB-GENE-040426-1481]
ENSDARG00000087528	521.036	-0.0374959	0.078046	-0.480434	0.630919	0.815925	ENSDARG00000087528		ENSDARG00000087528	snip1	Smad nuclear interacting protein [Source:ZFIN;Acc:ZDB-GENE-041026-3]
ENSDARG00000117448	1098.66	-0.0754293	0.15706	-0.480259	0.631043	0.816048	ENSDARG00000117448		ENSDARG00000117448	ENSDARG00000117448	None
ENSDARG00000100583	163.362	0.0648073	0.134969	0.480164	0.631111	0.816097	ENSDARG00000100583		ENSDARG00000100583	hid1b	HID1 domain containing b [Source:ZFIN;Acc:ZDB-GENE-040718-239]
ENSDARG00000045167	572.514	-0.0767063	0.159778	-0.480082	0.631169	0.816134	ENSDARG00000045167		ENSDARG00000045167	dlgap5	discs, large (Drosophila) homolog-associated protein 5 [Source:ZFIN;Acc:ZDB-GENE-040912-160]
ENSDARG00000096515	7.55988	0.0932458	0.194248	0.480035	0.631202	0.816139	ENSDARG00000096515		ENSDARG00000096515	ENSDARG00000096515	None
ENSDARG00000092624	475.208	0.045507	0.0948331	0.479864	0.631324	0.816258	ENSDARG00000092624		ENSDARG00000092624	SPTBN4	spectrin beta, non-erythrocytic 4 [Source:HGNC Symbol;Acc:HGNC:14896]
ENSDARG00000101193	115.33	-0.0707938	0.147608	-0.479607	0.631507	0.816378	ENSDARG00000101193		ENSDARG00000101193	ENSDARG00000101193	None
ENSDARG00000061223	272.8	0.049049	0.102264	0.479633	0.631489	0.816378	ENSDARG00000061223		ENSDARG00000061223	ogfrl1	opioid growth factor receptor-like 1 [Source:ZFIN;Acc:ZDB-GENE-061207-32]
ENSDARG00000063050	662.543	0.0438951	0.091526	0.479591	0.631518	0.816378	ENSDARG00000063050		ENSDARG00000063050	rc3h2	ring finger and CCCH-type domains 2 [Source:ZFIN;Acc:ZDB-GENE-060503-694]
ENSDARG00000104550	1711.4	0.0379395	0.0791118	0.479568	0.631535	0.816378	ENSDARG00000104550		ENSDARG00000104550	clcn2b	chloride channel, voltage-sensitive 2b [Source:ZFIN;Acc:ZDB-GENE-151006-1]
ENSDARG00000043079	166.89	-0.0697729	0.145542	-0.4794	0.631654	0.816494	ENSDARG00000043079		ENSDARG00000043079	mmp23ba	matrix metallopeptidase 23ba [Source:ZFIN;Acc:ZDB-GENE-030131-9548]
ENSDARG00000054033	314.881	-0.0522763	0.1091	-0.479161	0.631824	0.816599	ENSDARG00000054033		ENSDARG00000054033	hoxb1b	homeobox B1b [Source:ZFIN;Acc:ZDB-GENE-980526-290]
ENSDARG00000062667	665.419	-0.0347225	0.0724579	-0.479209	0.63179	0.816599	ENSDARG00000062667		ENSDARG00000062667	mpp3b	MAGUK p55 scaffold protein 3b [Source:ZFIN;Acc:ZDB-GENE-121214-128]
ENSDARG00000057410	68.7306	-0.088938	0.1856	-0.479192	0.631802	0.816599	ENSDARG00000057410		ENSDARG00000057410	rxfp3	relaxin family peptide receptor 3 [Source:ZFIN;Acc:ZDB-GENE-080723-67]
ENSDARG00000060580	1101.59	-0.0273861	0.0571682	-0.479044	0.631908	0.816669	ENSDARG00000060580		ENSDARG00000060580	tasp1	taspase, threonine aspartase, 1 [Source:ZFIN;Acc:ZDB-GENE-070424-242]
ENSDARG00000093120	1022	-0.0384802	0.0803523	-0.478894	0.632014	0.81675	ENSDARG00000093120		ENSDARG00000093120	si:dkey-117m1.4	si:dkey-117m1.4 [Source:ZFIN;Acc:ZDB-GENE-090313-177]
ENSDARG00000068428	348.366	0.0651296	0.136018	0.478831	0.632059	0.81675	ENSDARG00000068428		ENSDARG00000068428	si:ch211-153j24.3	si:ch211-153j24.3 [Source:ZFIN;Acc:ZDB-GENE-041014-38]
ENSDARG00000101206	150.233	0.0743476	0.155274	0.478814	0.632071	0.81675	ENSDARG00000101206		ENSDARG00000101206	zgc:113363	zgc:113363 [Source:ZFIN;Acc:ZDB-GENE-050327-7]
ENSDARG00000000568	1886.61	-0.035694	0.0745507	-0.478789	0.632089	0.81675	ENSDARG00000000568		ENSDARG00000000568	ell	elongation factor RNA polymerase II [Source:ZFIN;Acc:ZDB-GENE-030131-3946]
ENSDARG00000011247	1364.72	-0.0309638	0.0646934	-0.478625	0.632206	0.816863	ENSDARG00000011247		ENSDARG00000011247	rnpc3	RNA-binding region (RNP1, RRM) containing 3 [Source:ZFIN;Acc:ZDB-GENE-060312-35]
ENSDARG00000014378	1679.84	-0.0349842	0.0731337	-0.47836	0.632394	0.81703	ENSDARG00000014378		ENSDARG00000014378	slc12a4	solute carrier family 12 member 4 [Source:ZFIN;Acc:ZDB-GENE-090218-27]
ENSDARG00000061832	132.805	-0.0622159	0.130059	-0.478367	0.632389	0.81703	ENSDARG00000061832		ENSDARG00000061832	SNTG1	syntrophin gamma 1 [Source:HGNC Symbol;Acc:HGNC:13740]
ENSDARG00000102797	471.859	0.0459179	0.0960301	0.478161	0.632535	0.817174	ENSDARG00000102797		ENSDARG00000102797	ENSDARG00000102797	None
ENSDARG00000063001	209.826	0.0632964	0.132387	0.478115	0.632568	0.817178	ENSDARG00000063001		ENSDARG00000063001	atp8a1	ATPase phospholipid transporting 8A1 [Source:ZFIN;Acc:ZDB-GENE-060929-36]
ENSDARG00000016742	345.611	-0.0566753	0.118567	-0.478001	0.63265	0.817245	ENSDARG00000016742		ENSDARG00000016742	rgs7bpb	regulator of G protein signaling 7 binding protein b [Source:ZFIN;Acc:ZDB-GENE-030131-9502]
ENSDARG00000026090	101.601	-0.069703	0.145872	-0.477838	0.632765	0.817336	ENSDARG00000026090		ENSDARG00000026090	adprm	ADP-ribose/CDP-alcohol diphosphatase, manganese-dependent [Source:ZFIN;Acc:ZDB-GENE-040426-1406]
ENSDARG00000104649	106.711	-0.0700063	0.146512	-0.477819	0.632779	0.817336	ENSDARG00000104649		ENSDARG00000104649	dtx3lb.3	deltex E3 ubiquitin ligase 3L b, tandem duplicate 3 [Source:ZFIN;Acc:ZDB-GENE-131126-78]
ENSDARG00000008224	3523.11	-0.0276214	0.057857	-0.477409	0.633071	0.817637	ENSDARG00000008224		ENSDARG00000008224	vps35	VPS35 retromer complex component [Source:ZFIN;Acc:ZDB-GENE-030131-2042]
ENSDARG00000039150	14673.4	-0.0525662	0.1101	-0.477442	0.633047	0.817637	ENSDARG00000039150		ENSDARG00000039150	lgmn	legumain [Source:ZFIN;Acc:ZDB-GENE-021030-1]
ENSDARG00000100554	0.990155	-0.0406555	0.0851706	-0.477342	0.633118	0.817644	ENSDARG00000100554		ENSDARG00000100554	ENSDARG00000100554	None
ENSDARG00000057096	3.81037	0.0870959	0.182469	0.477318	0.633136	0.817644	ENSDARG00000057096		ENSDARG00000057096	ndr1	nodal-related 1 [Source:ZFIN;Acc:ZDB-GENE-990415-256]
ENSDARG00000115178	18.9504	-0.102306	0.214382	-0.477211	0.633212	0.817704	ENSDARG00000115178		ENSDARG00000115178	ENSDARG00000115178	None
ENSDARG00000090061	74.8854	-0.102246	0.214296	-0.477123	0.633274	0.817746	ENSDARG00000090061		ENSDARG00000090061	ENSDARG00000090061	None
ENSDARG00000091317	3072.8	-0.0308886	0.0647625	-0.476951	0.633397	0.817866	ENSDARG00000091317		ENSDARG00000091317	ENSDARG00000091317	None
ENSDARG00000086324	93.0604	-0.0788185	0.165278	-0.476886	0.633444	0.817888	ENSDARG00000086324		ENSDARG00000086324	CEP15	si:dkey-274m17.3 [Source:ZFIN;Acc:ZDB-GENE-110621-3]
ENSDARG00000099945	90.4592	0.0726619	0.152406	0.476766	0.633529	0.817929	ENSDARG00000099945		ENSDARG00000099945	ENSDARG00000099945	None
ENSDARG00000005870	1524.28	0.0314436	0.0659528	0.476758	0.633534	0.817929	ENSDARG00000005870		ENSDARG00000005870	mmadhcb	metabolism of cobalamin associated Db [Source:ZFIN;Acc:ZDB-GENE-040704-50]
ENSDARG00000007477	851.771	0.0502854	0.105519	0.476552	0.633681	0.81808	ENSDARG00000007477		ENSDARG00000007477	fbxo8	F-box protein 8 [Source:ZFIN;Acc:ZDB-GENE-060421-7091]
ENSDARG00000010478	3193.02	-0.09343	0.196093	-0.476456	0.633749	0.81813	ENSDARG00000010478		ENSDARG00000010478	hsp90aa1.1	heat shock protein 90, alpha (cytosolic), class A member 1, tandem duplicate 1 [Source:ZFIN;Acc:ZDB-GENE-990415-94]
ENSDARG00000097755	4.32592	-0.0844707	0.177366	-0.47625	0.633896	0.818136	ENSDARG00000097755		ENSDARG00000097755	ENSDARG00000097755	None
ENSDARG00000062020	3298.58	0.0353839	0.0742983	0.476242	0.633902	0.818136	ENSDARG00000062020		ENSDARG00000062020	gse1b	Gse1 coiled-coil protein b [Source:ZFIN;Acc:ZDB-GENE-030131-9569]
ENSDARG00000027612	618.217	0.0332953	0.0699095	0.476263	0.633887	0.818136	ENSDARG00000027612		ENSDARG00000027612	gatad1	GATA zinc finger domain containing 1 [Source:ZFIN;Acc:ZDB-GENE-050629-1]
ENSDARG00000097181	37.9942	0.0999468	0.209811	0.476366	0.633813	0.818136	ENSDARG00000097181		ENSDARG00000097181	defbl3	defensin, beta-like 3 [Source:ZFIN;Acc:ZDB-GENE-070207-3]
ENSDARG00000079443	180.319	-0.0613549	0.128808	-0.476329	0.63384	0.818136	ENSDARG00000079443		ENSDARG00000079443	vipb	vasoactive intestinal peptide b [Source:ZFIN;Acc:ZDB-GENE-080225-22]
ENSDARG00000074676	1010.62	-0.0404571	0.0849609	-0.476185	0.633943	0.81815	ENSDARG00000074676		ENSDARG00000074676	rprd2b	regulation of nuclear pre-mRNA domain containing 2b [Source:ZFIN;Acc:ZDB-GENE-110719-1]
ENSDARG00000053453	1154.84	-0.0404576	0.0849733	-0.476122	0.633988	0.81817	ENSDARG00000053453		ENSDARG00000053453	mpp2a	MAGUK p55 scaffold protein 2a [Source:ZFIN;Acc:ZDB-GENE-071004-82]
ENSDARG00000056630	589.215	-0.0392307	0.0824068	-0.476061	0.634031	0.818187	ENSDARG00000056630		ENSDARG00000056630	angptl5	angiopoietin-like 5 [Source:ZFIN;Acc:ZDB-GENE-030131-5054]
ENSDARG00000079027	638.798	0.0514902	0.108191	0.475918	0.634133	0.818281	ENSDARG00000079027		ENSDARG00000079027	chsy1	chondroitin sulfate synthase 1 [Source:ZFIN;Acc:ZDB-GENE-030131-3127]
ENSDARG00000041435	9369.41	-0.0305563	0.0642236	-0.47578	0.634231	0.818369	ENSDARG00000041435		ENSDARG00000041435	uba52	ubiquitin A-52 residue ribosomal protein fusion product 1 [Source:ZFIN;Acc:ZDB-GENE-051023-7]
ENSDARG00000105386	2.01698	0.0655445	0.13781	0.475614	0.63435	0.818393	ENSDARG00000105386		ENSDARG00000105386	ENSDARG00000105386	None
ENSDARG00000074120	1463.78	0.0876724	0.184382	0.475493	0.634436	0.818393	ENSDARG00000074120		ENSDARG00000074120	usp2b	ubiquitin specific peptidase 2b [Source:ZFIN;Acc:ZDB-GENE-100208-2]
ENSDARG00000079434	3167.78	-0.0253068	0.0532234	-0.475483	0.634442	0.818393	ENSDARG00000079434		ENSDARG00000079434	ENSDARG00000079434	None
ENSDARG00000069758	27.5431	-0.0981238	0.206293	-0.475652	0.634322	0.818393	ENSDARG00000069758		ENSDARG00000069758	rbm44	RNA binding motif protein 44 [Source:ZFIN;Acc:ZDB-GENE-030131-5562]
ENSDARG00000097858	1.06619	0.0508915	0.107036	0.475463	0.634457	0.818393	ENSDARG00000097858		ENSDARG00000097858	ENSDARG00000097858	None
ENSDARG00000001754	1685.96	-0.0296212	0.0622946	-0.475502	0.634429	0.818393	ENSDARG00000001754		ENSDARG00000001754	noc2l	NOC2-like nucleolar associated transcriptional repressor [Source:ZFIN;Acc:ZDB-GENE-000607-75]
ENSDARG00000070914	8228.44	0.0345855	0.0727167	0.47562	0.634345	0.818393	ENSDARG00000070914		ENSDARG00000070914	dusp6	dual specificity phosphatase 6 [Source:ZFIN;Acc:ZDB-GENE-030613-1]
ENSDARG00000037402	931.262	-0.0438812	0.0923037	-0.4754	0.634502	0.818413	ENSDARG00000037402		ENSDARG00000037402	lim2.3	lens intrinsic membrane protein 2.3 [Source:ZFIN;Acc:ZDB-GENE-040718-327]
ENSDARG00000091243	37.0468	0.0994145	0.209142	0.475345	0.634541	0.818425	ENSDARG00000091243		ENSDARG00000091243	ENSDARG00000091243	None
ENSDARG00000104884	1.35831	0.0592243	0.124642	0.475154	0.634677	0.81851	ENSDARG00000104884		ENSDARG00000104884	ENSDARG00000104884	None
ENSDARG00000032496	798.034	-0.0374101	0.078737	-0.475128	0.634696	0.81851	ENSDARG00000032496		ENSDARG00000032496	pon1	paraoxonase 1 [Source:ZFIN;Acc:ZDB-GENE-040912-6]
ENSDARG00000105073	356.539	0.0490996	0.103322	0.47521	0.634637	0.81851	ENSDARG00000105073		ENSDARG00000105073	ENSDARG00000105073	None
ENSDARG00000089538	324.695	0.0525702	0.110662	0.475052	0.63475	0.818516	ENSDARG00000089538		ENSDARG00000089538	rnf166	ring finger protein 166 [Source:ZFIN;Acc:ZDB-GENE-061121-1]
ENSDARG00000041811	14037.3	-0.0272088	0.05728	-0.475014	0.634777	0.818516	ENSDARG00000041811		ENSDARG00000041811	rps25	ribosomal protein S25 [Source:ZFIN;Acc:ZDB-GENE-040426-1788]
ENSDARG00000115938	2.19851	0.0740402	0.155875	0.474996	0.63479	0.818516	ENSDARG00000115938		ENSDARG00000115938	ENSDARG00000115938	None
ENSDARG00000059067	383.641	-0.0517536	0.109028	-0.474684	0.635013	0.818766	ENSDARG00000059067		ENSDARG00000059067	JUP	junction plakoglobin [Source:HGNC Symbol;Acc:HGNC:6207]
ENSDARG00000054984	807.827	0.0327315	0.0689629	0.474624	0.635055	0.818782	ENSDARG00000054984		ENSDARG00000054984	zbtb41	zinc finger and BTB domain containing 41 [Source:ZFIN;Acc:ZDB-GENE-130530-649]
ENSDARG00000041589	90.8065	-0.0737693	0.155452	-0.474549	0.635109	0.818813	ENSDARG00000041589		ENSDARG00000041589	adprhl1	ADP-ribosylhydrolase like 1 [Source:ZFIN;Acc:ZDB-GENE-041010-126]
ENSDARG00000089622	69.2192	-0.0879432	0.185364	-0.474435	0.63519	0.81888	ENSDARG00000089622		ENSDARG00000089622	ENSDARG00000089622	None
ENSDARG00000105749	12.3137	-0.0916595	0.193246	-0.474314	0.635276	0.818914	ENSDARG00000105749		ENSDARG00000105749	ENSDARG00000105749	None
ENSDARG00000058243	644.745	0.0356768	0.0752145	0.474333	0.635262	0.818914	ENSDARG00000058243		ENSDARG00000058243	phactr3a	phosphatase and actin regulator 3a [Source:ZFIN;Acc:ZDB-GENE-080220-4]
ENSDARG00000039719	639.541	-0.0418104	0.0881568	-0.474273	0.635305	0.818914	ENSDARG00000039719		ENSDARG00000039719	mrps26	mitochondrial ribosomal protein S26 [Source:ZFIN;Acc:ZDB-GENE-040718-115]
ENSDARG00000087798	67.8341	0.0842907	0.177743	0.474228	0.635337	0.818917	ENSDARG00000087798		ENSDARG00000087798	pdyn	prodynorphin [Source:ZFIN;Acc:ZDB-GENE-060417-1]
ENSDARG00000077291	92287.6	0.0217072	0.0458007	0.47395	0.635536	0.819003	ENSDARG00000077291		ENSDARG00000077291	rps2	ribosomal protein S2 [Source:ZFIN;Acc:ZDB-GENE-040426-2454]
ENSDARG00000070452	783.789	-0.0291009	0.0613834	-0.474084	0.63544	0.819003	ENSDARG00000070452		ENSDARG00000070452	saraf	store-operated calcium entry-associated regulatory factor [Source:ZFIN;Acc:ZDB-GENE-060929-208]
ENSDARG00000096774	6.1326	0.0824933	0.174042	0.473985	0.63551	0.819003	ENSDARG00000096774		ENSDARG00000096774	ENSDARG00000096774	None
ENSDARG00000102447	399.629	0.0589614	0.124395	0.473985	0.635511	0.819003	ENSDARG00000102447		ENSDARG00000102447	GDPD4	glycerophosphodiester phosphodiesterase domain containing 4 [Source:HGNC Symbol;Acc:HGNC:24849]
ENSDARG00000045636	1982.24	0.0317611	0.067017	0.473927	0.635552	0.819003	ENSDARG00000045636		ENSDARG00000045636	rbl2	retinoblastoma-like 2 (p130) [Source:ZFIN;Acc:ZDB-GENE-061109-2]
ENSDARG00000037390	281.328	0.0467331	0.098626	0.473841	0.635613	0.819005	ENSDARG00000037390		ENSDARG00000037390	gsg1l	gsg1-like [Source:ZFIN;Acc:ZDB-GENE-050913-27]
ENSDARG00000073935	38.8972	0.0899317	0.189783	0.473867	0.635595	0.819005	ENSDARG00000073935		ENSDARG00000073935	wnt6b	wingless-type MMTV integration site family, member 6b [Source:ZFIN;Acc:ZDB-GENE-070912-513]
ENSDARG00000061742	2144.08	-0.0189405	0.0399823	-0.473722	0.635698	0.819076	ENSDARG00000061742		ENSDARG00000061742	clasrp	CLK4-associating serine/arginine rich protein [Source:ZFIN;Acc:ZDB-GENE-060503-837]
ENSDARG00000114351	2.50517	0.0755172	0.159429	0.473673	0.635733	0.819083	ENSDARG00000114351		ENSDARG00000114351	ENSDARG00000114351	None
ENSDARG00000019963	532.824	0.0544532	0.115014	0.473449	0.635893	0.819213	ENSDARG00000019963		ENSDARG00000019963	sfxn1	sideroflexin 1 [Source:ZFIN;Acc:ZDB-GENE-040801-45]
ENSDARG00000035798	1807.39	0.0897589	0.189579	0.473465	0.635881	0.819213	ENSDARG00000035798		ENSDARG00000035798	gngt1	guanine nucleotide binding protein (G protein), gamma transducing activity polypeptide 1 [Source:ZFIN;Acc:ZDB-GENE-030131-7596]
ENSDARG00000035680	0.989058	-0.0453963	0.0959434	-0.473157	0.636101	0.819381	ENSDARG00000035680		ENSDARG00000035680	zgc:113424	zgc:113424 [Source:ZFIN;Acc:ZDB-GENE-050227-9]
ENSDARG00000028661	2173.13	-0.0235263	0.0497236	-0.473141	0.636113	0.819381	ENSDARG00000028661		ENSDARG00000028661	cntfr	ciliary neurotrophic factor receptor [Source:ZFIN;Acc:ZDB-GENE-030616-82]
ENSDARG00000051746	1511.96	0.0470283	0.0993816	0.473209	0.636064	0.819381	ENSDARG00000051746		ENSDARG00000051746	ada2a	adenosine deaminase 2a [Source:ZFIN;Acc:ZDB-GENE-030902-4]
ENSDARG00000057408	2069.54	-0.0485131	0.102544	-0.473093	0.636147	0.819386	ENSDARG00000057408		ENSDARG00000057408	ENSDARG00000057408	None
ENSDARG00000063283	231.056	-0.0600788	0.127007	-0.473037	0.636187	0.8194	ENSDARG00000063283		ENSDARG00000063283	ENSDARG00000063283	None
ENSDARG00000101197	1.53713	-0.0478883	0.101293	-0.472768	0.636379	0.819609	ENSDARG00000101197		ENSDARG00000101197	ENSDARG00000101197	None
ENSDARG00000088650	378.731	-0.0475836	0.100671	-0.472664	0.636453	0.819666	ENSDARG00000088650		ENSDARG00000088650	tsnare1	T-SNARE Domain Containing 1 [Source:ZFIN;Acc:ZDB-GENE-100922-189]
ENSDARG00000077815	392.401	0.041665	0.0881697	0.472554	0.636531	0.819729	ENSDARG00000077815		ENSDARG00000077815	cdc26	cell division cycle 26 homolog [Source:ZFIN;Acc:ZDB-GENE-040822-18]
ENSDARG00000024365	351.908	-0.0427244	0.0904363	-0.472425	0.636624	0.819809	ENSDARG00000024365		ENSDARG00000024365	crlf1a	cytokine receptor-like factor 1a [Source:ZFIN;Acc:ZDB-GENE-040718-397]
ENSDARG00000096986	89.7263	-0.0810412	0.171717	-0.471947	0.636964	0.820123	ENSDARG00000096986		ENSDARG00000096986	ENSDARG00000096986	None
ENSDARG00000042887	898.545	0.0305067	0.0646386	0.471958	0.636957	0.820123	ENSDARG00000042887		ENSDARG00000042887	TNPO2	transportin 2 [Source:HGNC Symbol;Acc:HGNC:19998]
ENSDARG00000098913	5.04461	0.0929392	0.196908	0.471992	0.636933	0.820123	ENSDARG00000098913		ENSDARG00000098913	faslg	Fas ligand (TNF superfamily, member 6) [Source:ZFIN;Acc:ZDB-GENE-070410-16]
ENSDARG00000084543	9.71218	0.0950669	0.201484	0.471834	0.637046	0.820123	ENSDARG00000084543		ENSDARG00000084543	ENSDARG00000084543	None
ENSDARG00000070705	139.379	-0.0595612	0.126221	-0.471879	0.637013	0.820123	ENSDARG00000070705		ENSDARG00000070705	zgc:64022	zgc:64022 [Source:ZFIN;Acc:ZDB-GENE-040426-1340]
ENSDARG00000117688	4.39382	-0.0716392	0.151822	-0.471864	0.637024	0.820123	ENSDARG00000117688		ENSDARG00000117688	ENSDARG00000117688	None
ENSDARG00000016886	71.8311	-0.0764258	0.162023	-0.471698	0.637142	0.820183	ENSDARG00000016886		ENSDARG00000016886	dnajb9b	DnaJ heat shock protein family (Hsp40) member B9b [Source:ZFIN;Acc:ZDB-GENE-050522-76]
ENSDARG00000100723	33.9729	-0.0984275	0.208682	-0.471662	0.637168	0.820183	ENSDARG00000100723		ENSDARG00000100723	ENSDARG00000100723	None
ENSDARG00000063111	1.18362	-0.0561297	0.119009	-0.471644	0.637181	0.820183	ENSDARG00000063111		ENSDARG00000063111	ENSDARG00000063111	None
ENSDARG00000099440	8.81983	-0.0964666	0.204738	-0.47117	0.637519	0.820351	ENSDARG00000099440		ENSDARG00000099440	ENSDARG00000099440	None
ENSDARG00000086393	136.546	-0.0763465	0.162026	-0.471198	0.637499	0.820351	ENSDARG00000086393		ENSDARG00000086393	dbx1a	developing brain homeobox 1a [Source:ZFIN;Acc:ZDB-GENE-000128-8]
ENSDARG00000076176	463.504	0.0354195	0.0751382	0.471391	0.637361	0.820351	ENSDARG00000076176		ENSDARG00000076176	ptcd1	pentatricopeptide repeat domain 1 [Source:ZFIN;Acc:ZDB-GENE-030131-6146]
ENSDARG00000083571	1.19059	-0.0481207	0.102122	-0.471209	0.637491	0.820351	ENSDARG00000083571		ENSDARG00000083571	5S_rRNA	5S ribosomal RNA [Source:RFAM;Acc:RF00001]
ENSDARG00000042780	11183.8	-0.0824823	0.175045	-0.471206	0.637494	0.820351	ENSDARG00000042780		ENSDARG00000042780	apoba	apolipoprotein Ba [Source:ZFIN;Acc:ZDB-GENE-070702-4]
ENSDARG00000102319	9.21408	-0.0986883	0.209409	-0.471271	0.637447	0.820351	ENSDARG00000102319		ENSDARG00000102319	si:dkey-196h17.9	si:dkey-196h17.9 [Source:ZFIN;Acc:ZDB-GENE-141216-317]
ENSDARG00000054534	1338.92	0.0653019	0.138543	0.471349	0.637392	0.820351	ENSDARG00000054534		ENSDARG00000054534	ACOT12	acyl-CoA thioesterase 12 [Source:HGNC Symbol;Acc:HGNC:24436]
ENSDARG00000115741	70.6574	0.0885985	0.188103	0.471009	0.637634	0.82046	ENSDARG00000115741		ENSDARG00000115741	ENSDARG00000115741	None
ENSDARG00000020136	308.111	0.0450867	0.0957835	0.470714	0.637845	0.820619	ENSDARG00000020136		ENSDARG00000020136	ptges	prostaglandin E synthase [Source:ZFIN;Acc:ZDB-GENE-050407-2]
ENSDARG00000062538	491.682	0.0406969	0.0864508	0.470752	0.637818	0.820619	ENSDARG00000062538		ENSDARG00000062538	TMEM132C	transmembrane protein 132C [Source:HGNC Symbol;Acc:HGNC:25436]
ENSDARG00000060030	3196.14	0.0315866	0.067104	0.470712	0.637846	0.820619	ENSDARG00000060030		ENSDARG00000060030	setd1a	SET domain containing 1A, histone lysine methyltransferase [Source:ZFIN;Acc:ZDB-GENE-080521-4]
ENSDARG00000024184	813.803	0.0436956	0.0928506	0.470601	0.637926	0.820645	ENSDARG00000024184		ENSDARG00000024184	narf	nuclear prelamin A recognition factor [Source:ZFIN;Acc:ZDB-GENE-040718-31]
ENSDARG00000098983	601.254	0.0417503	0.0887109	0.470633	0.637903	0.820645	ENSDARG00000098983		ENSDARG00000098983	ENSDARG00000098983	None
ENSDARG00000061416	135.571	0.0643267	0.136719	0.470504	0.637995	0.820695	ENSDARG00000061416		ENSDARG00000061416	c2cd4a	C2 calcium dependent domain containing 4A [Source:ZFIN;Acc:ZDB-GENE-030131-5712]
ENSDARG00000012981	3528.2	0.0380178	0.0808161	0.470424	0.638052	0.820731	ENSDARG00000012981		ENSDARG00000012981	osbpl7	oxysterol binding protein-like 7 [Source:ZFIN;Acc:ZDB-GENE-041010-212]
ENSDARG00000073824	1610.99	-0.0342569	0.0728327	-0.47035	0.638105	0.82076	ENSDARG00000073824		ENSDARG00000073824	rasgrf1	Ras protein specific guanine nucleotide releasing factor 1 [Source:ZFIN;Acc:ZDB-GENE-090311-28]
ENSDARG00000033370	51.8954	-0.0904927	0.192421	-0.470285	0.638152	0.820782	ENSDARG00000033370		ENSDARG00000033370	ppil3	peptidylprolyl isomerase (cyclophilin)-like 3 [Source:ZFIN;Acc:ZDB-GENE-040625-159]
ENSDARG00000096484	22.8547	0.100676	0.214126	0.470174	0.638231	0.820808	ENSDARG00000096484		ENSDARG00000096484	si:ch211-181p13.2	si:ch211-181p13.2 [Source:ZFIN;Acc:ZDB-GENE-030131-9054]
ENSDARG00000021697	98.1269	0.063109	0.134215	0.470209	0.638205	0.820808	ENSDARG00000021697		ENSDARG00000021697	morn3	MORN repeat containing 3 [Source:ZFIN;Acc:ZDB-GENE-050417-152]
ENSDARG00000096174	1.07425	0.0542558	0.115465	0.46989	0.638433	0.820991	ENSDARG00000096174		ENSDARG00000096174	ENSDARG00000096174	None
ENSDARG00000002971	685.86	-0.0442057	0.094074	-0.469903	0.638424	0.820991	ENSDARG00000002971		ENSDARG00000002971	phc1	polyhomeotic homolog 1 [Source:ZFIN;Acc:ZDB-GENE-081022-39]
ENSDARG00000015543	28.9406	-0.0942076	0.200578	-0.46968	0.638584	0.821146	ENSDARG00000015543		ENSDARG00000015543	s100a1	S100 calcium binding protein A1 [Source:ZFIN;Acc:ZDB-GENE-040916-1]
ENSDARG00000053857	905.947	0.0359579	0.0765653	0.469637	0.638614	0.821147	ENSDARG00000053857		ENSDARG00000053857	ccdc187	coiled-coil domain containing 187 [Source:ZFIN;Acc:ZDB-GENE-070410-81]
ENSDARG00000044972	1703.65	0.0354771	0.0755919	0.469324	0.638838	0.821359	ENSDARG00000044972		ENSDARG00000044972	bcap31	B cell receptor associated protein 31 [Source:ZFIN;Acc:ZDB-GENE-030616-63]
ENSDARG00000058985	245.809	0.0526726	0.112224	0.469351	0.638819	0.821359	ENSDARG00000058985		ENSDARG00000058985	KCNJ6	potassium inwardly rectifying channel subfamily J member 6 [Source:HGNC Symbol;Acc:HGNC:6267]
ENSDARG00000077329	2361.18	-0.0292289	0.0623039	-0.469135	0.638973	0.821418	ENSDARG00000077329		ENSDARG00000077329	nlgn2a	neuroligin 2a [Source:ZFIN;Acc:ZDB-GENE-090918-2]
ENSDARG00000020834	1464.04	0.034152	0.0727892	0.46919	0.638934	0.821418	ENSDARG00000020834		ENSDARG00000020834	si:dkey-230p4.1	si:dkey-230p4.1 [Source:ZFIN;Acc:ZDB-GENE-081104-380]
ENSDARG00000106047	1.20438	-0.0528651	0.112684	-0.469143	0.638967	0.821418	ENSDARG00000106047		ENSDARG00000106047	5S_rRNA	5S ribosomal RNA [Source:RFAM;Acc:RF00001]
ENSDARG00000053003	503.184	0.0345659	0.0736953	0.469038	0.639042	0.82143	ENSDARG00000053003		ENSDARG00000053003	slc35f1	solute carrier family 35 member F1 [Source:ZFIN;Acc:ZDB-GENE-060503-463]
ENSDARG00000105019	2.62694	0.0744522	0.158725	0.469064	0.639024	0.82143	ENSDARG00000105019		ENSDARG00000105019	ENSDARG00000105019	None
ENSDARG00000035871	26347.9	-0.0288277	0.0614711	-0.468964	0.639096	0.821461	ENSDARG00000035871		ENSDARG00000035871	rpl30	ribosomal protein L30 [Source:ZFIN;Acc:ZDB-GENE-030131-8657]
ENSDARG00000032353	303.383	0.0438611	0.0935515	0.468845	0.639181	0.821532	ENSDARG00000032353		ENSDARG00000032353	tiprl	TIP41, TOR signaling pathway regulator-like (S. cerevisiae) [Source:ZFIN;Acc:ZDB-GENE-040426-1611]
ENSDARG00000070866	1029.28	0.0308119	0.0657351	0.468728	0.639264	0.821562	ENSDARG00000070866		ENSDARG00000070866	tmem11	transmembrane protein 11 [Source:ZFIN;Acc:ZDB-GENE-050417-37]
ENSDARG00000036100	1656.95	-0.0282562	0.0602818	-0.468735	0.639259	0.821562	ENSDARG00000036100		ENSDARG00000036100	eya3	EYA transcriptional coactivator and phosphatase 3 [Source:ZFIN;Acc:ZDB-GENE-060503-864]
ENSDARG00000094871	9.2877	0.0971473	0.207323	0.46858	0.63937	0.82166	ENSDARG00000094871		ENSDARG00000094871	ENSDARG00000094871	None
ENSDARG00000077782	348.028	0.0618169	0.131966	0.468431	0.639476	0.821759	ENSDARG00000077782		ENSDARG00000077782	acer2	alkaline ceramidase 2 [Source:ZFIN;Acc:ZDB-GENE-121026-1]
ENSDARG00000112376	8.04141	0.0971783	0.207627	0.468043	0.639754	0.822039	ENSDARG00000112376		ENSDARG00000112376	ENSDARG00000112376	None
ENSDARG00000015552	2597.37	0.0326627	0.0697844	0.468052	0.639747	0.822039	ENSDARG00000015552		ENSDARG00000015552	ENSDARG00000015552	None
ENSDARG00000036985	1063.45	0.0711345	0.152005	0.467975	0.639803	0.822064	ENSDARG00000036985		ENSDARG00000036985	plxnb2b	plexin b2b [Source:ZFIN;Acc:ZDB-GENE-080902-1]
ENSDARG00000110393	1.82667	0.0605653	0.129434	0.467924	0.639839	0.822072	ENSDARG00000110393		ENSDARG00000110393	nitr1k	novel immune-type receptor 1k [Source:ZFIN;Acc:ZDB-GENE-001106-5]
ENSDARG00000060753	758.143	0.0283764	0.0606586	0.467806	0.639924	0.822142	ENSDARG00000060753		ENSDARG00000060753	pear1	platelet endothelial aggregation receptor 1 [Source:ZFIN;Acc:ZDB-GENE-091230-1]
ENSDARG00000063713	1640.27	-0.0374524	0.080082	-0.467676	0.640016	0.822223	ENSDARG00000063713		ENSDARG00000063713	SYNGAP1	synaptic Ras GTPase activating protein 1 [Source:HGNC Symbol;Acc:HGNC:11497]
ENSDARG00000095786	2.28036	-0.0709973	0.151854	-0.467538	0.640115	0.822312	ENSDARG00000095786		ENSDARG00000095786	ENSDARG00000095786	None
ENSDARG00000070430	28.0972	-0.0984727	0.210662	-0.467445	0.640182	0.822359	ENSDARG00000070430		ENSDARG00000070430	chtopb	chromatin target of PRMT1b [Source:ZFIN;Acc:ZDB-GENE-061013-712]
ENSDARG00000105433	5.14487	-0.0880703	0.188458	-0.467321	0.64027	0.822398	ENSDARG00000105433		ENSDARG00000105433	zgc:172143	zgc:172143 [Source:ZFIN;Acc:ZDB-GENE-080219-22]
ENSDARG00000098720	191.041	0.0759543	0.162532	0.467319	0.640272	0.822398	ENSDARG00000098720		ENSDARG00000098720	LPL	lipoprotein lipase [Source:HGNC Symbol;Acc:HGNC:6677]
ENSDARG00000068923	98.6577	-0.0811421	0.173666	-0.467231	0.640334	0.82244	ENSDARG00000068923		ENSDARG00000068923	umodl1	uromodulin-like 1 [Source:ZFIN;Acc:ZDB-GENE-091204-140]
ENSDARG00000116443	1.81808	-0.0665003	0.142356	-0.46714	0.6404	0.822486	ENSDARG00000116443		ENSDARG00000116443	ENSDARG00000116443	None
ENSDARG00000076509	351.275	-0.0419864	0.0899005	-0.467032	0.640477	0.822547	ENSDARG00000076509		ENSDARG00000076509	polr2d	RNA polymerase II subunit D [Source:ZFIN;Acc:ZDB-GENE-040714-2]
ENSDARG00000095925	3.8568	-0.0796152	0.170512	-0.466917	0.640559	0.822556	ENSDARG00000095925		ENSDARG00000095925	ENSDARG00000095925	None
ENSDARG00000091116	2879.84	0.0648248	0.13882	0.466969	0.640522	0.822556	ENSDARG00000091116		ENSDARG00000091116	pkhd1l1.1	PKHD1 like 1, tandem duplicate 1 [Source:ZFIN;Acc:ZDB-GENE-060503-475]
ENSDARG00000117249	30.3203	-0.0965399	0.206769	-0.466897	0.640573	0.822556	ENSDARG00000117249		ENSDARG00000117249	ENSDARG00000117249	None
ENSDARG00000094647	7.45937	-0.0884765	0.189529	-0.466822	0.640627	0.822587	ENSDARG00000094647		ENSDARG00000094647	ENSDARG00000094647	None
ENSDARG00000078167	312.832	-0.089309	0.191335	-0.466768	0.640666	0.822589	ENSDARG00000078167		ENSDARG00000078167	si:dkeyp-100h4.1	si:dkeyp-100h4.1 [Source:ZFIN;Acc:ZDB-GENE-081103-7]
ENSDARG00000062195	484.487	-0.0367539	0.0787467	-0.466736	0.640689	0.822589	ENSDARG00000062195		ENSDARG00000062195	fbxo31	F-box protein 31 [Source:ZFIN;Acc:ZDB-GENE-070628-4]
ENSDARG00000069445	22.6478	0.100048	0.214383	0.466676	0.640731	0.822606	ENSDARG00000069445		ENSDARG00000069445	pimr128	Pim proto-oncogene, serine/threonine kinase, related 128 [Source:ZFIN;Acc:ZDB-GENE-041014-93]
ENSDARG00000020794	819.993	-0.0303921	0.0651309	-0.466631	0.640764	0.822608	ENSDARG00000020794		ENSDARG00000020794	neurod6b	neuronal differentiation 6b [Source:ZFIN;Acc:ZDB-GENE-010608-2]
ENSDARG00000031720	28893.1	0.02363	0.050644	0.466591	0.640793	0.822608	ENSDARG00000031720		ENSDARG00000031720	clstn1	calsyntenin 1 [Source:ZFIN;Acc:ZDB-GENE-040426-1064]
ENSDARG00000058022	561.211	-0.0366623	0.0785932	-0.466482	0.64087	0.82267	ENSDARG00000058022		ENSDARG00000058022	ormdl2	ORMDL sphingolipid biosynthesis regulator 2 [Source:ZFIN;Acc:ZDB-GENE-060331-113]
ENSDARG00000076324	5081.36	0.0208315	0.0446607	0.46644	0.640901	0.822671	ENSDARG00000076324		ENSDARG00000076324	lmtk2	lemur tyrosine kinase 2 [Source:ZFIN;Acc:ZDB-GENE-100812-11]
ENSDARG00000013596	2248.96	0.0266385	0.0571336	0.46625	0.641037	0.822722	ENSDARG00000013596		ENSDARG00000013596	brd1a	bromodomain containing 1a [Source:ZFIN;Acc:ZDB-GENE-041008-168]
ENSDARG00000042018	1998.84	0.0265574	0.0569636	0.466217	0.64106	0.822722	ENSDARG00000042018		ENSDARG00000042018	fhl2a	four and a half LIM domains 2a [Source:ZFIN;Acc:ZDB-GENE-040808-49]
ENSDARG00000075480	74.9728	-0.0711069	0.152485	-0.466322	0.640985	0.822722	ENSDARG00000075480		ENSDARG00000075480	si:dkey-63d15.12	si:dkey-63d15.12 [Source:ZFIN;Acc:ZDB-GENE-080303-18]
ENSDARG00000042977	1173.81	0.0749927	0.160839	0.466259	0.64103	0.822722	ENSDARG00000042977		ENSDARG00000042977	nfil3	nuclear factor, interleukin 3 regulated [Source:ZFIN;Acc:ZDB-GENE-040822-28]
ENSDARG00000015524	2249.31	0.0471793	0.101229	0.466063	0.64117	0.822787	ENSDARG00000015524		ENSDARG00000015524	prps1a	phosphoribosyl pyrophosphate synthetase 1A [Source:ZFIN;Acc:ZDB-GENE-011212-5]
ENSDARG00000058658	297.75	-0.0510603	0.109551	-0.466085	0.641155	0.822787	ENSDARG00000058658		ENSDARG00000058658	ENSDARG00000058658	None
ENSDARG00000004702	1672.64	-0.0281788	0.0604679	-0.466013	0.641206	0.822795	ENSDARG00000004702		ENSDARG00000004702	irf2bp2a	interferon regulatory factor 2 binding protein 2a [Source:ZFIN;Acc:ZDB-GENE-030131-7809]
ENSDARG00000045514	8969.27	-0.0291892	0.0626745	-0.465727	0.641411	0.82302	ENSDARG00000045514		ENSDARG00000045514	atp5f1c	ATP synthase F1 subunit gamma [Source:ZFIN;Acc:ZDB-GENE-030131-8901]
ENSDARG00000097929	39.9111	0.0964436	0.207252	0.465345	0.641684	0.823332	ENSDARG00000097929		ENSDARG00000097929	si:dkey-90a24.1	si:dkey-90a24.1 [Source:ZFIN;Acc:ZDB-GENE-060526-347]
ENSDARG00000052351	1779.58	-0.0233394	0.0501803	-0.465111	0.641852	0.823349	ENSDARG00000052351		ENSDARG00000052351	si:dkey-156n14.3	si:dkey-156n14.3 [Source:ZFIN;Acc:ZDB-GENE-030131-4816]
ENSDARG00000094272	122.83	-0.0701977	0.150963	-0.464999	0.641932	0.823349	ENSDARG00000094272		ENSDARG00000094272	ENSDARG00000094272	None
ENSDARG00000005791	17134	-0.0216847	0.0466181	-0.465156	0.64182	0.823349	ENSDARG00000005791		ENSDARG00000005791	rpl28	ribosomal protein L28 [Source:ZFIN;Acc:ZDB-GENE-040930-10]
ENSDARG00000041430	418.831	0.038003	0.0817067	0.465115	0.641849	0.823349	ENSDARG00000041430		ENSDARG00000041430	bmp2b	bone morphogenetic protein 2b [Source:ZFIN;Acc:ZDB-GENE-980526-474]
ENSDARG00000095534	0.895029	0.0436618	0.0938397	0.465281	0.64173	0.823349	ENSDARG00000095534		ENSDARG00000095534	ENSDARG00000095534	None
ENSDARG00000076334	379.973	-0.0466553	0.100322	-0.465054	0.641893	0.823349	ENSDARG00000076334		ENSDARG00000076334	mrpl43	mitochondrial ribosomal protein L43 [Source:ZFIN;Acc:ZDB-GENE-040718-125]
ENSDARG00000062699	483.299	-0.0482729	0.103824	-0.464952	0.641966	0.823349	ENSDARG00000062699		ENSDARG00000062699	nkain4	sodium/potassium transporting ATPase interacting 4 [Source:ZFIN;Acc:ZDB-GENE-080204-60]
ENSDARG00000094630	9.03484	0.091259	0.196188	0.465161	0.641816	0.823349	ENSDARG00000094630		ENSDARG00000094630	ENSDARG00000094630	None
ENSDARG00000093575	2.39364	-0.0625582	0.134537	-0.464991	0.641938	0.823349	ENSDARG00000093575		ENSDARG00000093575	ENSDARG00000093575	None
ENSDARG00000090054	5829.61	0.0275411	0.0592421	0.464891	0.64201	0.823367	ENSDARG00000090054		ENSDARG00000090054	znf318	zinc finger protein 318 [Source:ZFIN;Acc:ZDB-GENE-140106-251]
ENSDARG00000036057	311.635	-0.0481821	0.103676	-0.464737	0.64212	0.823393	ENSDARG00000036057		ENSDARG00000036057	tradd	tnfrsf1a-associated via death domain [Source:ZFIN;Acc:ZDB-GENE-000511-5]
ENSDARG00000037574	2913.57	0.0291465	0.0627149	0.464746	0.642113	0.823393	ENSDARG00000037574		ENSDARG00000037574	rps6kal	ribosomal protein S6 kinase a, like [Source:ZFIN;Acc:ZDB-GENE-030131-9616]
ENSDARG00000060288	2607.55	-0.0256215	0.0551275	-0.464767	0.642098	0.823393	ENSDARG00000060288		ENSDARG00000060288	plpbp	pyridoxal phosphate binding protein [Source:ZFIN;Acc:ZDB-GENE-030131-1378]
ENSDARG00000016743	587.685	-0.0305191	0.0656827	-0.464644	0.642186	0.82344	ENSDARG00000016743		ENSDARG00000016743	angel2	angel homolog 2 (Drosophila) [Source:ZFIN;Acc:ZDB-GENE-030131-6498]
ENSDARG00000101049	164.803	-0.0929784	0.200148	-0.464549	0.642255	0.823485	ENSDARG00000101049		ENSDARG00000101049	ENSDARG00000101049	None
ENSDARG00000009094	43.578	0.0932677	0.200809	0.464459	0.642319	0.823485	ENSDARG00000009094		ENSDARG00000009094	gata2b	GATA binding protein 2b [Source:ZFIN;Acc:ZDB-GENE-040718-440]
ENSDARG00000111218	2.27154	0.0650675	0.140102	0.464429	0.642341	0.823485	ENSDARG00000111218		ENSDARG00000111218	ENSDARG00000111218	None
ENSDARG00000114182	110.436	0.0612197	0.131815	0.464436	0.642335	0.823485	ENSDARG00000114182		ENSDARG00000114182	mkxb	mohawk homeobox b [Source:ZFIN;Acc:ZDB-GENE-080513-2]
ENSDARG00000115552	158.63	0.0685263	0.147646	0.464124	0.642559	0.823623	ENSDARG00000115552		ENSDARG00000115552	ENSDARG00000115552	None
ENSDARG00000078622	758.167	0.0421681	0.0908483	0.464159	0.642534	0.823623	ENSDARG00000078622		ENSDARG00000078622	scpp5	secretory calcium-binding phosphoprotein 5 [Source:ZFIN;Acc:ZDB-GENE-090313-256]
ENSDARG00000117786	282.11	0.0798368	0.17202	0.464113	0.642567	0.823623	ENSDARG00000117786		ENSDARG00000117786	ENSDARG00000117786	None
ENSDARG00000031307	556.455	0.0418529	0.090156	0.464227	0.642485	0.823623	ENSDARG00000031307		ENSDARG00000031307	zic4	zic family member 4 [Source:ZFIN;Acc:ZDB-GENE-040622-4]
ENSDARG00000038618	880.725	0.0781876	0.168494	0.464039	0.64262	0.823652	ENSDARG00000038618		ENSDARG00000038618	cpt2	carnitine palmitoyltransferase 2 [Source:ZFIN;Acc:ZDB-GENE-030131-6719]
ENSDARG00000038859	2005.53	0.0315601	0.0680384	0.463858	0.64275	0.823775	ENSDARG00000038859		ENSDARG00000038859	rgs20	regulator of G protein signaling 20 [Source:ZFIN;Acc:ZDB-GENE-040718-128]
ENSDARG00000037628	373.937	-0.0433478	0.0934578	-0.463822	0.642775	0.823775	ENSDARG00000037628		ENSDARG00000037628	trpt1	tRNA phosphotransferase 1 [Source:ZFIN;Acc:ZDB-GENE-050227-16]
ENSDARG00000069961	38.3874	0.0905927	0.195342	0.463765	0.642816	0.823789	ENSDARG00000069961		ENSDARG00000069961	il21r.1	interleukin 21 receptor, tandem duplicate 1 [Source:ZFIN;Acc:ZDB-GENE-080108-6]
ENSDARG00000099559	2.46471	0.073138	0.157845	0.463354	0.643111	0.824106	ENSDARG00000099559		ENSDARG00000099559	mir196a-2	microRNA 196a-2 [Source:ZFIN;Acc:ZDB-MIRNAG-041217-20]
ENSDARG00000060325	2.71458	-0.0719858	0.155364	-0.463337	0.643123	0.824106	ENSDARG00000060325		ENSDARG00000060325	fam20cl	family with sequence similarity 20 member C, like [Source:ZFIN;Acc:ZDB-GENE-070705-319]
ENSDARG00000093994	1.01174	0.0484747	0.104653	0.463194	0.643225	0.824191	ENSDARG00000093994		ENSDARG00000093994	ENSDARG00000093994	None
ENSDARG00000094328	172.618	-0.061108	0.131991	-0.462971	0.643385	0.824191	ENSDARG00000094328		ENSDARG00000094328	ENSDARG00000094328	None
ENSDARG00000016213	79.2533	0.0823421	0.177894	0.462872	0.643456	0.824191	ENSDARG00000016213		ENSDARG00000016213	zmp:0000001048	zmp:0000001048 [Source:ZFIN;Acc:ZDB-GENE-140106-8]
ENSDARG00000115950	7.75859	0.0946516	0.204417	0.463031	0.643342	0.824191	ENSDARG00000115950		ENSDARG00000115950	ENSDARG00000115950	None
ENSDARG00000055305	1899.72	-0.0198365	0.042853	-0.462896	0.643439	0.824191	ENSDARG00000055305		ENSDARG00000055305	ret	ret proto-oncogene receptor tyrosine kinase [Source:ZFIN;Acc:ZDB-GENE-980526-307]
ENSDARG00000078761	205.46	-0.0530687	0.114597	-0.463088	0.643301	0.824191	ENSDARG00000078761		ENSDARG00000078761	ENSDARG00000078761	None
ENSDARG00000116065	1.01502	-0.0344491	0.0744069	-0.462983	0.643376	0.824191	ENSDARG00000116065		ENSDARG00000116065	ENSDARG00000116065	None
ENSDARG00000098316	0.956232	0.0481222	0.103965	0.46287	0.643458	0.824191	ENSDARG00000098316		ENSDARG00000098316	ENSDARG00000098316	None
ENSDARG00000055493	518.109	0.0444643	0.0960063	0.463139	0.643264	0.824191	ENSDARG00000055493		ENSDARG00000055493	hic1	hypermethylated in cancer 1 [Source:ZFIN;Acc:ZDB-GENE-040713-2]
ENSDARG00000015538	1772.32	0.0299186	0.0646814	0.462554	0.643684	0.824369	ENSDARG00000015538		ENSDARG00000015538	znf207a	zinc finger protein 207, a [Source:ZFIN;Acc:ZDB-GENE-040426-2273]
ENSDARG00000101526	99.581	-0.0676431	0.14622	-0.462613	0.643642	0.824369	ENSDARG00000101526		ENSDARG00000101526	si:dkey-82o10.4	si:dkey-82o10.4 [Source:ZFIN;Acc:ZDB-GENE-141222-46]
ENSDARG00000020085	400.49	-0.061832	0.133678	-0.462543	0.643692	0.824369	ENSDARG00000020085		ENSDARG00000020085	slc33a1	solute carrier family 33 member 1 [Source:ZFIN;Acc:ZDB-GENE-040426-1241]
ENSDARG00000116970	1.34148	-0.0547659	0.118411	-0.462509	0.643717	0.824369	ENSDARG00000116970		ENSDARG00000116970	ENSDARG00000116970	None
ENSDARG00000059768	15626.1	0.0217229	0.0469763	0.462422	0.643779	0.824374	ENSDARG00000059768		ENSDARG00000059768	gpatch8	G patch domain containing 8 [Source:ZFIN;Acc:ZDB-GENE-030131-6966]
ENSDARG00000117538	14.8307	0.099066	0.214234	0.46242	0.64378	0.824374	ENSDARG00000117538		ENSDARG00000117538	ENSDARG00000117538	None
ENSDARG00000017565	27.0588	-0.0971965	0.210223	-0.46235	0.64383	0.8244	ENSDARG00000017565		ENSDARG00000017565	itk	IL2 inducible T cell kinase [Source:ZFIN;Acc:ZDB-GENE-990415-261]
ENSDARG00000102579	2.82961	-0.0706234	0.152811	-0.462163	0.643965	0.824496	ENSDARG00000102579		ENSDARG00000102579	ENSDARG00000102579	None
ENSDARG00000077760	240.524	-0.0469022	0.101476	-0.4622	0.643938	0.824496	ENSDARG00000077760		ENSDARG00000077760	ascc1	activating signal cointegrator 1 complex subunit 1 [Source:ZFIN;Acc:ZDB-GENE-050417-80]
ENSDARG00000060879	2083.25	-0.0556676	0.120504	-0.461957	0.644112	0.82457	ENSDARG00000060879		ENSDARG00000060879	slc28a1	solute carrier family 28 member 1 [Source:ZFIN;Acc:ZDB-GENE-050419-117]
ENSDARG00000100084	727.399	-0.0354313	0.0767051	-0.461915	0.644142	0.82457	ENSDARG00000100084		ENSDARG00000100084	ENSDARG00000100084	None
ENSDARG00000017522	649.094	0.0373109	0.0807651	0.461968	0.644104	0.82457	ENSDARG00000017522		ENSDARG00000017522	ctdp1	CTD (carboxy-terminal domain, RNA polymerase II, polypeptide A) phosphatase, subunit 1 [Source:ZFIN;Acc:ZDB-GENE-040720-1]
ENSDARG00000086623	327.316	0.0486412	0.105276	0.462036	0.644056	0.82457	ENSDARG00000086623		ENSDARG00000086623	ENSDARG00000086623	None
ENSDARG00000116789	85.536	-0.0742225	0.160731	-0.46178	0.644239	0.824656	ENSDARG00000116789		ENSDARG00000116789	ENSDARG00000116789	None
ENSDARG00000073933	113.048	0.0719354	0.155824	0.461647	0.644335	0.824702	ENSDARG00000073933		ENSDARG00000073933	gareml	GRB2 associated, regulator of MAPK1-like [Source:ZFIN;Acc:ZDB-GENE-081031-49]
ENSDARG00000010097	45.2594	-0.0894299	0.19371	-0.461669	0.644319	0.824702	ENSDARG00000010097		ENSDARG00000010097	f9a	coagulation factor IXa [Source:ZFIN;Acc:ZDB-GENE-030714-2]
ENSDARG00000093890	10.6673	0.0988986	0.214275	0.46155	0.644404	0.824752	ENSDARG00000093890		ENSDARG00000093890	ENSDARG00000093890	None
ENSDARG00000095191	658.388	-0.0459479	0.0995624	-0.461498	0.644441	0.824762	ENSDARG00000095191		ENSDARG00000095191	ENSDARG00000095191	None
ENSDARG00000060639	4018.07	-0.0224212	0.0485964	-0.461375	0.64453	0.824783	ENSDARG00000060639		ENSDARG00000060639	apba2b	amyloid beta (A4) precursor protein-binding, family A, member 2b [Source:ZFIN;Acc:ZDB-GENE-030131-5371]
ENSDARG00000071560	82.1845	-0.0740026	0.160396	-0.461376	0.644529	0.824783	ENSDARG00000071560		ENSDARG00000071560	dlx4b	distal-less homeobox 4b [Source:ZFIN;Acc:ZDB-GENE-990415-50]
ENSDARG00000070578	80.0869	-0.0874244	0.189497	-0.46135	0.644548	0.824783	ENSDARG00000070578		ENSDARG00000070578	edn2	endothelin 2 [Source:ZFIN;Acc:ZDB-GENE-060503-774]
ENSDARG00000052139	6882.14	0.0291308	0.0631784	0.461088	0.644736	0.824913	ENSDARG00000052139		ENSDARG00000052139	notch3	notch receptor 3 [Source:ZFIN;Acc:ZDB-GENE-000329-5]
ENSDARG00000109438	50.8355	-0.0858867	0.186257	-0.46112	0.644713	0.824913	ENSDARG00000109438		ENSDARG00000109438	ENSDARG00000109438	None
ENSDARG00000078106	2004.86	0.0316755	0.0686979	0.461084	0.644739	0.824913	ENSDARG00000078106		ENSDARG00000078106	ocrl	OCRL inositol polyphosphate-5-phosphatase [Source:ZFIN;Acc:ZDB-GENE-061110-61]
ENSDARG00000092856	456.069	-0.0374833	0.0813112	-0.460986	0.644809	0.824964	ENSDARG00000092856		ENSDARG00000092856	ENSDARG00000092856	None
ENSDARG00000111564	9.38937	0.097711	0.212057	0.460778	0.644958	0.825117	ENSDARG00000111564		ENSDARG00000111564	5S_rRNA	5S ribosomal RNA [Source:RFAM;Acc:RF00001]
ENSDARG00000097570	1.97657	0.0628863	0.136565	0.460487	0.645167	0.825346	ENSDARG00000097570		ENSDARG00000097570	ENSDARG00000097570	None
ENSDARG00000107888	4.12431	0.076328	0.165804	0.46035	0.645265	0.825395	ENSDARG00000107888		ENSDARG00000107888	5S_rRNA	5S ribosomal RNA [Source:RFAM;Acc:RF00001]
ENSDARG00000073684	1623.59	-0.0264947	0.057554	-0.460345	0.645268	0.825395	ENSDARG00000073684		ENSDARG00000073684	quo	quattro [Source:ZFIN;Acc:ZDB-GENE-030131-9944]
ENSDARG00000110453	9.92317	-0.0932638	0.20262	-0.46029	0.645308	0.825395	ENSDARG00000110453		ENSDARG00000110453	5S_rRNA	5S ribosomal RNA [Source:RFAM;Acc:RF00001]
ENSDARG00000103727	147.832	-0.074147	0.161096	-0.460267	0.645325	0.825395	ENSDARG00000103727		ENSDARG00000103727	tfr2	transferrin receptor 2 [Source:ZFIN;Acc:ZDB-GENE-041220-3]
ENSDARG00000092542	3.71345	-0.0832104	0.180839	-0.460135	0.64542	0.825478	ENSDARG00000092542		ENSDARG00000092542	ENSDARG00000092542	None
ENSDARG00000073957	1462.39	-0.0236151	0.0513418	-0.459958	0.645546	0.825602	ENSDARG00000073957		ENSDARG00000073957	tox3	TOX high mobility group box family member 3 [Source:ZFIN;Acc:ZDB-GENE-090312-209]
ENSDARG00000102185	694.662	0.0400384	0.0870836	0.45977	0.645682	0.825709	ENSDARG00000102185		ENSDARG00000102185	PCDH8	si:ch211-199f5.1 [Source:ZFIN;Acc:ZDB-GENE-120215-215]
ENSDARG00000059507	180.647	-0.0615005	0.133767	-0.459759	0.645689	0.825709	ENSDARG00000059507		ENSDARG00000059507	F2R	si:dkey-163m14.2 [Source:ZFIN;Acc:ZDB-GENE-120215-47]
ENSDARG00000112960	164.156	0.0710009	0.154469	0.459644	0.645772	0.825776	ENSDARG00000112960		ENSDARG00000112960	ENSDARG00000112960	None
ENSDARG00000057075	460.001	-0.0360515	0.0784553	-0.459516	0.645863	0.825855	ENSDARG00000057075		ENSDARG00000057075	lamtor3	late endosomal/lysosomal adaptor, MAPK and MTOR activator 3 [Source:ZFIN;Acc:ZDB-GENE-050522-345]
ENSDARG00000054208	557.823	-0.0482293	0.104974	-0.45944	0.645918	0.825887	ENSDARG00000054208		ENSDARG00000054208	phkg2	phosphorylase kinase, gamma 2 (testis) [Source:ZFIN;Acc:ZDB-GENE-040426-825]
ENSDARG00000010940	134.657	0.0681975	0.148455	0.459382	0.64596	0.825901	ENSDARG00000010940		ENSDARG00000010940	ENSDARG00000010940	None
ENSDARG00000105498	5.88938	-0.0814107	0.17731	-0.459142	0.646132	0.826084	ENSDARG00000105498		ENSDARG00000105498	ENSDARG00000105498	TSC22 domain family, member 3 [Source:NCBI gene (formerly Entrezgene);Acc:393541]
ENSDARG00000056400	69.8084	0.0828383	0.180467	0.459022	0.646218	0.826117	ENSDARG00000056400		ENSDARG00000056400	helt	helt bHLH transcription factor [Source:ZFIN;Acc:ZDB-GENE-040824-6]
ENSDARG00000116346	10.2187	0.0975784	0.212578	0.459025	0.646216	0.826117	ENSDARG00000116346		ENSDARG00000116346	ENSDARG00000116346	None
ENSDARG00000069006	2516.2	-0.0224943	0.0490192	-0.458888	0.646315	0.826202	ENSDARG00000069006		ENSDARG00000069006	tle3b	TLE family member 3, transcriptional corepressor b [Source:ZFIN;Acc:ZDB-GENE-990415-85]
ENSDARG00000016363	195.856	0.0578477	0.126213	0.458335	0.646712	0.826284	ENSDARG00000016363		ENSDARG00000016363	her8a	hairy-related 8a [Source:ZFIN;Acc:ZDB-GENE-030131-2376]
ENSDARG00000012499	8579.27	0.0419204	0.0914552	0.458371	0.646686	0.826284	ENSDARG00000012499		ENSDARG00000012499	per1b	period circadian clock 1b [Source:ZFIN;Acc:ZDB-GENE-040419-1]
ENSDARG00000063191	181.602	0.0662247	0.144409	0.458592	0.646528	0.826284	ENSDARG00000063191		ENSDARG00000063191	extl2	exostosin-like glycosyltransferase 2 [Source:ZFIN;Acc:ZDB-GENE-060929-1122]
ENSDARG00000069594	798.562	0.0489925	0.106895	0.458322	0.646721	0.826284	ENSDARG00000069594		ENSDARG00000069594	KIF13A	kinesin family member 13A [Source:HGNC Symbol;Acc:HGNC:14566]
ENSDARG00000079788	1056.14	-0.0348914	0.0760903	-0.458552	0.646556	0.826284	ENSDARG00000079788		ENSDARG00000079788	FAM171A1	family with sequence similarity 171 member A1 [Source:HGNC Symbol;Acc:HGNC:23522]
ENSDARG00000092376	50.5077	0.0979476	0.213565	0.458631	0.646499	0.826284	ENSDARG00000092376		ENSDARG00000092376	ENSDARG00000092376	None
ENSDARG00000100381	19.9551	-0.0981378	0.214134	-0.458302	0.646736	0.826284	ENSDARG00000100381		ENSDARG00000100381	ENSDARG00000100381	None
ENSDARG00000020123	3137.2	0.0530367	0.11568	0.458476	0.64661	0.826284	ENSDARG00000020123		ENSDARG00000020123	coq8aa	coenzyme Q8A, genome duplicate a [Source:ZFIN;Acc:ZDB-GENE-040718-487]
ENSDARG00000097159	2.7129	0.077811	0.169764	0.458348	0.646703	0.826284	ENSDARG00000097159		ENSDARG00000097159	ENSDARG00000097159	None
ENSDARG00000074502	5227.87	0.0265272	0.057877	0.458337	0.64671	0.826284	ENSDARG00000074502		ENSDARG00000074502	zmiz1a	zinc finger, MIZ-type containing 1a [Source:ZFIN;Acc:ZDB-GENE-080220-27]
ENSDARG00000059058	166.195	0.0659149	0.143833	0.458275	0.646755	0.826284	ENSDARG00000059058		ENSDARG00000059058	vipr1b	vasoactive intestinal peptide receptor 1b [Source:ZFIN;Acc:ZDB-GENE-050311-6]
ENSDARG00000045257	791.848	-0.0397046	0.0866425	-0.458257	0.646768	0.826284	ENSDARG00000045257		ENSDARG00000045257	decr2	2,4-dienoyl CoA reductase 2, peroxisomal [Source:ZFIN;Acc:ZDB-GENE-040426-2612]
ENSDARG00000008735	3821.53	-0.0257845	0.0562579	-0.458326	0.646718	0.826284	ENSDARG00000008735		ENSDARG00000008735	atp6ap2	ATPase H+ transporting accessory protein 2 [Source:ZFIN;Acc:ZDB-GENE-040426-1960]
ENSDARG00000035406	503.163	-0.0372371	0.081331	-0.457846	0.647063	0.826437	ENSDARG00000035406		ENSDARG00000035406	ttc33	tetratricopeptide repeat domain 33 [Source:ZFIN;Acc:ZDB-GENE-040718-480]
ENSDARG00000085478	0.926768	0.0431277	0.0941997	0.457833	0.647072	0.826437	ENSDARG00000085478		ENSDARG00000085478	5S_rRNA	5S ribosomal RNA [Source:RFAM;Acc:RF00001]
ENSDARG00000060309	2641.41	0.0402697	0.0879587	0.457825	0.647078	0.826437	ENSDARG00000060309		ENSDARG00000060309	srgap3	SLIT-ROBO Rho GTPase activating protein 3 [Source:ZFIN;Acc:ZDB-GENE-060524-4]
ENSDARG00000098231	23.2638	0.092622	0.202233	0.457996	0.646955	0.826437	ENSDARG00000098231		ENSDARG00000098231	ENSDARG00000098231	None
ENSDARG00000103699	3813.08	0.0218389	0.0477041	0.457799	0.647097	0.826437	ENSDARG00000103699		ENSDARG00000103699	ptpn13	protein tyrosine phosphatase non-receptor type 13 [Source:ZFIN;Acc:ZDB-GENE-070410-72]
ENSDARG00000061794	4068.94	-0.0209805	0.0458278	-0.457812	0.647087	0.826437	ENSDARG00000061794		ENSDARG00000061794	jam3b	junctional adhesion molecule 3b [Source:ZFIN;Acc:ZDB-GENE-030131-441]
ENSDARG00000069082	188.237	0.060124	0.131276	0.457999	0.646954	0.826437	ENSDARG00000069082		ENSDARG00000069082	mrm3b	mitochondrial rRNA methyltransferase 3b [Source:ZFIN;Acc:ZDB-GENE-030131-158]
ENSDARG00000113148	6.15931	0.0907377	0.198298	0.457582	0.647253	0.826598	ENSDARG00000113148		ENSDARG00000113148	ENSDARG00000113148	None
ENSDARG00000018404	8726.75	0.0308062	0.067352	0.457391	0.64739	0.826735	ENSDARG00000018404		ENSDARG00000018404	krt18a.1	keratin 18a, tandem duplicate 1 [Source:ZFIN;Acc:ZDB-GENE-030411-6]
ENSDARG00000114704	103.442	-0.0626355	0.136955	-0.457343	0.647424	0.82674	ENSDARG00000114704		ENSDARG00000114704	KCTD20	potassium channel tetramerization domain containing 20 [Source:HGNC Symbol;Acc:HGNC:21052]
ENSDARG00000059775	4471.45	-0.0221708	0.0484864	-0.457258	0.647486	0.826748	ENSDARG00000059775		ENSDARG00000059775	slc32a1	solute carrier family 32 member 1 [Source:ZFIN;Acc:ZDB-GENE-061201-1]
ENSDARG00000078193	45.1276	0.0938913	0.205338	0.457251	0.64749	0.826748	ENSDARG00000078193		ENSDARG00000078193	si:ch211-67e16.3	si:ch211-67e16.3 [Source:ZFIN;Acc:ZDB-GENE-070912-310]
ENSDARG00000098511	782.208	0.0571607	0.125041	0.457134	0.647575	0.8268	ENSDARG00000098511		ENSDARG00000098511	ntrk2b	neurotrophic tyrosine kinase, receptor, type 2b [Source:ZFIN;Acc:ZDB-GENE-010126-2]
ENSDARG00000077897	980.13	0.0404951	0.088597	0.457071	0.64762	0.8268	ENSDARG00000077897		ENSDARG00000077897	znf296	zinc finger protein 296 [Source:ZFIN;Acc:ZDB-GENE-050419-201]
ENSDARG00000031198	388.991	0.0370478	0.0810516	0.45709	0.647606	0.8268	ENSDARG00000031198		ENSDARG00000031198	hmg20a	high mobility group 20A [Source:ZFIN;Acc:ZDB-GENE-030131-5107]
ENSDARG00000104500	1504.56	0.0369125	0.0807737	0.456986	0.647681	0.826839	ENSDARG00000104500		ENSDARG00000104500	fyco1a	FYVE and coiled-coil domain autophagy adaptor 1a [Source:ZFIN;Acc:ZDB-GENE-110411-276]
ENSDARG00000040123	1257.69	0.0265528	0.058113	0.456917	0.647731	0.826864	ENSDARG00000040123		ENSDARG00000040123	zfpm2a	zinc finger protein, FOG family member 2a [Source:ZFIN;Acc:ZDB-GENE-060130-4]
ENSDARG00000117692	3.11647	0.0768165	0.16825	0.456562	0.647986	0.827129	ENSDARG00000117692		ENSDARG00000117692	ENSDARG00000117692	None
ENSDARG00000093973	53.6235	-0.0791319	0.173328	-0.456545	0.647998	0.827129	ENSDARG00000093973		ENSDARG00000093973	ENSDARG00000093973	None
ENSDARG00000091771	722.319	0.0325426	0.0713034	0.456396	0.648105	0.827189	ENSDARG00000091771		ENSDARG00000091771	lysmd2	LysM, putative peptidoglycan-binding, domain containing 2 [Source:ZFIN;Acc:ZDB-GENE-040801-250]
ENSDARG00000061147	386.262	0.0385398	0.084443	0.4564	0.648102	0.827189	ENSDARG00000061147		ENSDARG00000061147	zfp64	zinc finger protein 64 homolog (mouse) [Source:ZFIN;Acc:ZDB-GENE-031118-80]
ENSDARG00000013776	1121.82	-0.063578	0.139344	-0.456266	0.648199	0.82727	ENSDARG00000013776		ENSDARG00000013776	thop1	thimet oligopeptidase 1 [Source:ZFIN;Acc:ZDB-GENE-040718-47]
ENSDARG00000099241	4654.27	-0.031508	0.0690801	-0.456108	0.648312	0.827377	ENSDARG00000099241		ENSDARG00000099241	ppp2cb	protein phosphatase 2, catalytic subunit, beta isozyme [Source:ZFIN;Acc:ZDB-GENE-040426-2487]
ENSDARG00000112889	69.7229	0.0800128	0.175446	0.456053	0.648352	0.82739	ENSDARG00000112889		ENSDARG00000112889	rab38b	RAB38b, member of RAS oncogene family [Source:ZFIN;Acc:ZDB-GENE-091204-345]
ENSDARG00000057635	67.5703	0.0872508	0.191397	0.455864	0.648488	0.827517	ENSDARG00000057635		ENSDARG00000057635	dync2i2	dynein 2 intermediate chain 2 [Source:ZFIN;Acc:ZDB-GENE-070928-9]
ENSDARG00000111812	152.525	0.0621567	0.136359	0.45583	0.648512	0.827517	ENSDARG00000111812		ENSDARG00000111812	ENSDARG00000111812	None
ENSDARG00000060348	918.343	0.0270596	0.0593999	0.45555	0.648714	0.827576	ENSDARG00000060348		ENSDARG00000060348	map3k3	mitogen-activated protein kinase kinase kinase 3 [Source:ZFIN;Acc:ZDB-GENE-070910-1]
ENSDARG00000097317	65.3755	-0.0845079	0.185513	-0.455535	0.648724	0.827576	ENSDARG00000097317		ENSDARG00000097317	ENSDARG00000097317	None
ENSDARG00000075673	6875.78	0.0225346	0.0494704	0.455516	0.648738	0.827576	ENSDARG00000075673		ENSDARG00000075673	arhgap21b	Rho GTPase activating protein 21b [Source:ZFIN;Acc:ZDB-GENE-030131-4944]
ENSDARG00000098215	772.839	0.0500568	0.109865	0.45562	0.648663	0.827576	ENSDARG00000098215		ENSDARG00000098215	BICD2	BICD cargo adaptor 2 [Source:HGNC Symbol;Acc:HGNC:17208]
ENSDARG00000117548	45.1458	-0.0861758	0.18912	-0.455667	0.64863	0.827576	ENSDARG00000117548		ENSDARG00000117548	ENSDARG00000117548	None
ENSDARG00000032865	7072.69	0.0299051	0.0656366	0.455616	0.648666	0.827576	ENSDARG00000032865		ENSDARG00000032865	pacsin1a	protein kinase C and casein kinase substrate in neurons 1a [Source:ZFIN;Acc:ZDB-GENE-050522-155]
ENSDARG00000109870	1.44992	-0.0573802	0.126	-0.455398	0.648823	0.827584	ENSDARG00000109870		ENSDARG00000109870	5S_rRNA	5S ribosomal RNA [Source:RFAM;Acc:RF00001]
ENSDARG00000102736	322.385	0.0396059	0.0869586	0.455457	0.64878	0.827584	ENSDARG00000102736		ENSDARG00000102736	sars2	seryl-tRNA synthetase 2, mitochondrial [Source:ZFIN;Acc:ZDB-GENE-040426-1616]
ENSDARG00000020467	8528.81	-0.0391208	0.0859076	-0.455383	0.648834	0.827584	ENSDARG00000020467		ENSDARG00000020467	safb	scaffold attachment factor B [Source:ZFIN;Acc:ZDB-GENE-030131-698]
ENSDARG00000113570	1.85085	0.0496574	0.109079	0.455241	0.648936	0.827676	ENSDARG00000113570		ENSDARG00000113570	ENSDARG00000113570	None
ENSDARG00000074221	1296.64	0.0434978	0.0955643	0.455167	0.648989	0.827705	ENSDARG00000074221		ENSDARG00000074221	ABCA7	ATP binding cassette subfamily A member 7 [Source:HGNC Symbol;Acc:HGNC:37]
ENSDARG00000086218	2.83357	0.0700393	0.153937	0.454987	0.649118	0.827832	ENSDARG00000086218		ENSDARG00000086218	nkd3	NKD inhibitor of WNT signaling pathway 3 [Source:ZFIN;Acc:ZDB-GENE-060503-63]
ENSDARG00000011605	832.301	-0.0341217	0.0750159	-0.45486	0.64921	0.827896	ENSDARG00000011605		ENSDARG00000011605	dennd6b	DENN/MADD domain containing 6B [Source:ZFIN;Acc:ZDB-GENE-030131-9382]
ENSDARG00000035028	644.863	-0.0539843	0.11869	-0.454835	0.649228	0.827896	ENSDARG00000035028		ENSDARG00000035028	lpcat4	lysophosphatidylcholine acyltransferase 4 [Source:ZFIN;Acc:ZDB-GENE-030131-5777]
ENSDARG00000075013	506.654	0.0381573	0.0839143	0.454718	0.649312	0.827926	ENSDARG00000075013		ENSDARG00000075013	usp45	ubiquitin specific peptidase 45 [Source:ZFIN;Acc:ZDB-GENE-100211-2]
ENSDARG00000105088	3014.32	0.0231679	0.0509454	0.454758	0.649283	0.827926	ENSDARG00000105088		ENSDARG00000105088	tenm4	teneurin transmembrane protein 4 [Source:ZFIN;Acc:ZDB-GENE-990714-20]
ENSDARG00000112541	67.8868	0.0912774	0.200766	0.454645	0.649365	0.827955	ENSDARG00000112541		ENSDARG00000112541	ENSDARG00000112541	None
ENSDARG00000079802	78.3455	0.0884717	0.194685	0.454436	0.649515	0.827955	ENSDARG00000079802		ENSDARG00000079802	aanat2	arylalkylamine N-acetyltransferase 2 [Source:ZFIN;Acc:ZDB-GENE-991019-6]
ENSDARG00000079024	402.604	0.0399869	0.0879852	0.454473	0.649488	0.827955	ENSDARG00000079024		ENSDARG00000079024	rps6kl1	ribosomal protein S6 kinase-like 1 [Source:ZFIN;Acc:ZDB-GENE-111020-10]
ENSDARG00000054847	3.5551	-0.0717502	0.15788	-0.454461	0.649497	0.827955	ENSDARG00000054847		ENSDARG00000054847	XCR1	X-C motif chemokine receptor 1 [Source:HGNC Symbol;Acc:HGNC:1625]
ENSDARG00000088713	1.36786	-0.051234	0.112727	-0.454497	0.649471	0.827955	ENSDARG00000088713		ENSDARG00000088713	si:ch211-226h8.14	si:ch211-226h8.14 [Source:ZFIN;Acc:ZDB-GENE-050208-470]
ENSDARG00000085170	1.2043	0.0554972	0.122097	0.454534	0.649444	0.827955	ENSDARG00000085170		ENSDARG00000085170	5S_rRNA	5S ribosomal RNA [Source:RFAM;Acc:RF00001]
ENSDARG00000046014	378.9	-0.058852	0.129518	-0.454391	0.649548	0.827959	ENSDARG00000046014		ENSDARG00000046014	kcna6a	potassium voltage-gated channel, shaker-related, subfamily, member 6 a [Source:ZFIN;Acc:ZDB-GENE-080722-21]
ENSDARG00000075608	543.362	0.0598026	0.131773	0.453831	0.649951	0.828042	ENSDARG00000075608		ENSDARG00000075608	MICAL2	microtubule associated monooxygenase, calponin and LIM domain containing 2 [Source:HGNC Symbol;Acc:HGNC:24693]
ENSDARG00000104178	924.038	-0.0355844	0.0784033	-0.453864	0.649927	0.828042	ENSDARG00000104178		ENSDARG00000104178	trir	telomerase RNA component interacting RNase [Source:ZFIN;Acc:ZDB-GENE-111123-3]
ENSDARG00000037917	672.993	0.041585	0.0915993	0.453988	0.649838	0.828042	ENSDARG00000037917		ENSDARG00000037917	itga3a	integrin, alpha 3a [Source:ZFIN;Acc:ZDB-GENE-090805-3]
ENSDARG00000097819	2345.88	-0.0306018	0.0673916	-0.45409	0.649764	0.828042	ENSDARG00000097819		ENSDARG00000097819	znf576.1	zinc finger protein 576, tandem duplicate 1 [Source:NCBI gene (formerly Entrezgene);Acc:100006440]
ENSDARG00000114495	302.691	0.0470874	0.103733	0.453927	0.649881	0.828042	ENSDARG00000114495		ENSDARG00000114495	ATP8A1	ATPase phospholipid transporting 8A1 [Source:HGNC Symbol;Acc:HGNC:13531]
ENSDARG00000010154	273.807	-0.0558972	0.123155	-0.453875	0.649919	0.828042	ENSDARG00000010154		ENSDARG00000010154	vstm4a	V-set and transmembrane domain containing 4a [Source:ZFIN;Acc:ZDB-GENE-060810-69]
ENSDARG00000084665	4.68032	-0.0816264	0.179825	-0.45392	0.649886	0.828042	ENSDARG00000084665		ENSDARG00000084665	5S_rRNA	5S ribosomal RNA [Source:RFAM;Acc:RF00001]
ENSDARG00000101074	41015.1	-0.0258874	0.0569946	-0.454207	0.64968	0.828042	ENSDARG00000101074		ENSDARG00000101074	glud1b	glutamate dehydrogenase 1b [Source:ZFIN;Acc:ZDB-GENE-030828-1]
ENSDARG00000044808	1591.8	-0.0353427	0.0778559	-0.453951	0.649864	0.828042	ENSDARG00000044808		ENSDARG00000044808	slc4a4b	solute carrier family 4 member 4b [Source:ZFIN;Acc:ZDB-GENE-091030-1]
ENSDARG00000087939	96.633	-0.0697296	0.15351	-0.454235	0.64966	0.828042	ENSDARG00000087939		ENSDARG00000087939	ENSDARG00000087939	None
ENSDARG00000115455	145.602	0.0660786	0.145561	0.453958	0.649859	0.828042	ENSDARG00000115455		ENSDARG00000115455	5S_rRNA	5S ribosomal RNA [Source:RFAM;Acc:RF00001]
ENSDARG00000026500	269.658	-0.0642742	0.141636	-0.4538	0.649973	0.828042	ENSDARG00000026500		ENSDARG00000026500	xkr9	XK, Kell blood group complex subunit-related family, member 9 [Source:ZFIN;Acc:ZDB-GENE-060421-6224]
ENSDARG00000043877	52.0017	0.0770521	0.169828	0.453708	0.650039	0.828088	ENSDARG00000043877		ENSDARG00000043877	mmachc	metabolism of cobalamin associated C [Source:ZFIN;Acc:ZDB-GENE-030131-3167]
ENSDARG00000100449	344.237	-0.0791285	0.174422	-0.45366	0.650073	0.828094	ENSDARG00000100449		ENSDARG00000100449	ENSDARG00000100449	None
ENSDARG00000017606	410.801	0.0386597	0.0852592	0.453437	0.650234	0.82812	ENSDARG00000017606		ENSDARG00000017606	sys1	SYS1 golgi trafficking protein [Source:ZFIN;Acc:ZDB-GENE-030131-8283]
ENSDARG00000069116	290.331	-0.0711898	0.156984	-0.453484	0.6502	0.82812	ENSDARG00000069116		ENSDARG00000069116	timm10	translocase of inner mitochondrial membrane 10 homolog (yeast) [Source:ZFIN;Acc:ZDB-GENE-040718-427]
ENSDARG00000006863	121.06	0.0784801	0.173076	0.453442	0.650231	0.82812	ENSDARG00000006863		ENSDARG00000006863	ENSDARG00000006863	None
ENSDARG00000117568	1.03671	0.0478329	0.105493	0.453424	0.650243	0.82812	ENSDARG00000117568		ENSDARG00000117568	ENSDARG00000117568	None
ENSDARG00000105447	1030.63	0.0362002	0.0798321	0.453454	0.650222	0.82812	ENSDARG00000105447		ENSDARG00000105447	ENSDARG00000105447	None
ENSDARG00000103312	107.235	0.0729138	0.160837	0.45334	0.650304	0.828158	ENSDARG00000103312		ENSDARG00000103312	C16H1orf232	chromosome 1 open reading frame 230 [Source:HGNC Symbol;Acc:HGNC:53426]
ENSDARG00000100780	42.3315	0.0919223	0.202917	0.453004	0.650546	0.828428	ENSDARG00000100780		ENSDARG00000100780	slco1e1	solute carrier organic anion transporter family, member 1E1 [Source:ZFIN;Acc:ZDB-GENE-100818-2]
ENSDARG00000078012	1.55867	-0.0555912	0.122738	-0.452926	0.650602	0.828462	ENSDARG00000078012		ENSDARG00000078012	zgc:162060	zgc:162060 [Source:ZFIN;Acc:ZDB-GENE-070424-18]
ENSDARG00000112460	1.76161	-0.0624364	0.137873	-0.452856	0.650653	0.828488	ENSDARG00000112460		ENSDARG00000112460	ENSDARG00000112460	None
ENSDARG00000078814	333.536	-0.0597908	0.132105	-0.4526	0.650837	0.828646	ENSDARG00000078814		ENSDARG00000078814	si:dkey-34m19.3	si:dkey-34m19.3 [Source:ZFIN;Acc:ZDB-GENE-030131-2206]
ENSDARG00000097224	7842.52	0.0425833	0.0940818	0.45262	0.650822	0.828646	ENSDARG00000097224		ENSDARG00000097224	ENSDARG00000097224	None
ENSDARG00000093822	107.87	0.070737	0.15636	0.4524	0.650981	0.828792	ENSDARG00000093822		ENSDARG00000093822	ENSDARG00000093822	None
ENSDARG00000117749	2.74479	0.0713282	0.157689	0.452334	0.651029	0.828814	ENSDARG00000117749		ENSDARG00000117749	ENSDARG00000117749	None
ENSDARG00000068415	1052.68	0.0362142	0.0800902	0.452168	0.651148	0.828928	ENSDARG00000068415		ENSDARG00000068415	ptgesl	prostaglandin E synthase 2-like [Source:ZFIN;Acc:ZDB-GENE-040426-1063]
ENSDARG00000101584	1423.33	0.0291742	0.0645505	0.451959	0.651298	0.828986	ENSDARG00000101584		ENSDARG00000101584	si:ch211-132d3.4	si:ch211-132d3.4 [Source:NCBI gene (formerly Entrezgene);Acc:323155]
ENSDARG00000097214	8.79753	0.0953083	0.210877	0.451962	0.651296	0.828986	ENSDARG00000097214		ENSDARG00000097214	ENSDARG00000097214	None
ENSDARG00000058800	304.444	-0.0653026	0.14452	-0.451859	0.651371	0.828986	ENSDARG00000058800		ENSDARG00000058800	rab25a	RAB25, member RAS oncogene family a [Source:ZFIN;Acc:ZDB-GENE-041212-69]
ENSDARG00000087736	50.9106	0.0911892	0.201778	0.451929	0.65132	0.828986	ENSDARG00000087736		ENSDARG00000087736	si:dkey-118k5.3	si:dkey-118k5.3 [Source:ZFIN;Acc:ZDB-GENE-121214-294]
ENSDARG00000017821	823.887	-0.0367296	0.0812522	-0.452044	0.651237	0.828986	ENSDARG00000017821		ENSDARG00000017821	gata5	GATA binding protein 5 [Source:ZFIN;Acc:ZDB-GENE-980526-340]
ENSDARG00000017337	459.257	-0.0490724	0.108602	-0.451854	0.651374	0.828986	ENSDARG00000017337		ENSDARG00000017337	C11H6orf120	zgc:77929 [Source:ZFIN;Acc:ZDB-GENE-040426-1908]
ENSDARG00000056780	292.984	0.0555908	0.123138	0.451449	0.651666	0.829248	ENSDARG00000056780		ENSDARG00000056780	SSH1	slingshot protein phosphatase 1 [Source:HGNC Symbol;Acc:HGNC:30579]
ENSDARG00000007576	42833.6	-0.08367	0.185339	-0.451443	0.65167	0.829248	ENSDARG00000007576		ENSDARG00000007576	crybb1l1	crystallin, beta B1, like 1 [Source:ZFIN;Acc:ZDB-GENE-100112-3]
ENSDARG00000074219	368.287	0.0437869	0.0969842	0.451485	0.65164	0.829248	ENSDARG00000074219		ENSDARG00000074219	map3k22	mitogen-activated protein kinase kinase kinase 22 [Source:ZFIN;Acc:ZDB-GENE-070928-11]
ENSDARG00000045683	33.4171	0.0910173	0.201705	0.451239	0.651817	0.829283	ENSDARG00000045683		ENSDARG00000045683	ccdc87	coiled-coil domain containing 87 [Source:ZFIN;Acc:ZDB-GENE-041210-118]
ENSDARG00000040177	1535.24	0.03879	0.0859594	0.45126	0.651802	0.829283	ENSDARG00000040177		ENSDARG00000040177	rgs16	regulator of G protein signaling 16 [Source:ZFIN;Acc:ZDB-GENE-050417-393]
ENSDARG00000038695	5781.53	-0.0317837	0.0704304	-0.451278	0.65179	0.829283	ENSDARG00000038695		ENSDARG00000038695	elavl1a	ELAV like RNA binding protein 1a [Source:ZFIN;Acc:ZDB-GENE-990415-245]
ENSDARG00000086971	40.685	0.0841507	0.186453	0.451323	0.651757	0.829283	ENSDARG00000086971		ENSDARG00000086971	ENSDARG00000086971	None
ENSDARG00000096078	4.06476	0.0682987	0.151449	0.450969	0.652012	0.829434	ENSDARG00000096078		ENSDARG00000096078	ENSDARG00000096078	None
ENSDARG00000104398	16.0829	-0.0918145	0.203633	-0.450881	0.652075	0.829434	ENSDARG00000104398		ENSDARG00000104398	si:ch73-343g19.4	si:ch73-343g19.4 [Source:ZFIN;Acc:ZDB-GENE-100922-108]
ENSDARG00000097940	3.41254	0.0797499	0.176858	0.450927	0.652042	0.829434	ENSDARG00000097940		ENSDARG00000097940	pimr175	Pim proto-oncogene, serine/threonine kinase, related 175 [Source:ZFIN;Acc:ZDB-GENE-131119-78]
ENSDARG00000103543	6774.55	0.0389066	0.0862932	0.450866	0.652086	0.829434	ENSDARG00000103543		ENSDARG00000103543	gngt2b	guanine nucleotide binding protein (G protein), gamma transducing activity polypeptide 2b [Source:ZFIN;Acc:ZDB-GENE-091020-4]
ENSDARG00000103835	0.887194	0.0426081	0.0944926	0.450915	0.652051	0.829434	ENSDARG00000103835		ENSDARG00000103835	5S_rRNA	5S ribosomal RNA [Source:RFAM;Acc:RF00001]
ENSDARG00000038566	771.923	-0.0348483	0.0773194	-0.450706	0.652202	0.829542	ENSDARG00000038566		ENSDARG00000038566	gnptg	N-acetylglucosamine-1-phosphate transferase subunit gamma [Source:ZFIN;Acc:ZDB-GENE-040625-18]
ENSDARG00000095894	6.68834	0.0890963	0.197736	0.450582	0.652291	0.829579	ENSDARG00000095894		ENSDARG00000095894	ENSDARG00000095894	None
ENSDARG00000098175	198.016	-0.0702185	0.15583	-0.450609	0.652271	0.829579	ENSDARG00000098175		ENSDARG00000098175	dgkab	diacylglycerol kinase, alpha b [Source:ZFIN;Acc:ZDB-GENE-121105-5]
ENSDARG00000099431	655.521	0.0405399	0.0900172	0.450357	0.652453	0.829747	ENSDARG00000099431		ENSDARG00000099431	med24	mediator complex subunit 24 [Source:ZFIN;Acc:ZDB-GENE-030131-2341]
ENSDARG00000020488	556.224	-0.0331085	0.0735332	-0.450252	0.652529	0.829805	ENSDARG00000020488		ENSDARG00000020488	arhgap17a	Rho GTPase activating protein 17a [Source:ZFIN;Acc:ZDB-GENE-050417-56]
ENSDARG00000077858	126.017	-0.0613586	0.136297	-0.450184	0.652578	0.82983	ENSDARG00000077858		ENSDARG00000077858	asip1	agouti signaling protein 1 [Source:ZFIN;Acc:ZDB-GENE-060215-1]
ENSDARG00000008473	1.97516	-0.0659858	0.1466	-0.450109	0.652632	0.82986	ENSDARG00000008473		ENSDARG00000008473	asb14a	ankyrin repeat and SOCS box containing 14a [Source:ZFIN;Acc:ZDB-GENE-140106-2]
ENSDARG00000011201	5677.14	-0.027306	0.0607892	-0.449191	0.653294	0.82995	ENSDARG00000011201		ENSDARG00000011201	rplp2l	ribosomal protein, large P2, like [Source:ZFIN;Acc:ZDB-GENE-070327-2]
ENSDARG00000070485	304.468	-0.055355	0.123214	-0.449261	0.653244	0.82995	ENSDARG00000070485		ENSDARG00000070485	cenps	centromere protein S [Source:ZFIN;Acc:ZDB-GENE-080723-52]
ENSDARG00000101766	35444.5	-0.0330709	0.0735504	-0.449636	0.652973	0.82995	ENSDARG00000101766		ENSDARG00000101766	ptmab	prothymosin alpha b [Source:ZFIN;Acc:ZDB-GENE-030131-8681]
ENSDARG00000084912	0.909228	0.0442595	0.0984325	0.449643	0.652968	0.82995	ENSDARG00000084912		ENSDARG00000084912	5S_rRNA	5S ribosomal RNA [Source:RFAM;Acc:RF00001]
ENSDARG00000117458	112.212	-0.0797264	0.177393	-0.449433	0.65312	0.82995	ENSDARG00000117458		ENSDARG00000117458	ENSDARG00000117458	None
ENSDARG00000016548	3634.34	0.0323409	0.0719869	0.449261	0.653244	0.82995	ENSDARG00000016548		ENSDARG00000016548	ENSDARG00000016548	None
ENSDARG00000005271	102.034	-0.0792863	0.176441	-0.449365	0.653168	0.82995	ENSDARG00000005271		ENSDARG00000005271	ENSDARG00000005271	None
ENSDARG00000052747	858.744	0.0512979	0.114179	0.449278	0.653231	0.82995	ENSDARG00000052747		ENSDARG00000052747	gpatch3	G patch domain containing 3 [Source:ZFIN;Acc:ZDB-GENE-070112-902]
ENSDARG00000062693	3285.55	0.0414034	0.0920295	0.449892	0.652788	0.82995	ENSDARG00000062693		ENSDARG00000062693	nrxn3b	neurexin 3b [Source:ZFIN;Acc:ZDB-GENE-070206-10]
ENSDARG00000093457	1.14611	-0.0525441	0.116936	-0.449339	0.653187	0.82995	ENSDARG00000093457		ENSDARG00000093457	ENSDARG00000093457	None
ENSDARG00000031495	7612.76	-0.04562	0.101509	-0.44942	0.653129	0.82995	ENSDARG00000031495		ENSDARG00000031495	seta	SET nuclear proto-oncogene a [Source:ZFIN;Acc:ZDB-GENE-030131-2221]
ENSDARG00000067999	436.193	-0.0393855	0.0875429	-0.449899	0.652783	0.82995	ENSDARG00000067999		ENSDARG00000067999	GJD2	gap junction protein delta 2 [Source:HGNC Symbol;Acc:HGNC:19154]
ENSDARG00000100077	0.971785	-0.0427777	0.0951388	-0.449634	0.652974	0.82995	ENSDARG00000100077		ENSDARG00000100077	ENSDARG00000100077	None
ENSDARG00000100108	2203.32	0.0218163	0.0485489	0.449368	0.653166	0.82995	ENSDARG00000100108		ENSDARG00000100108	cul3b	cullin 3b [Source:ZFIN;Acc:ZDB-GENE-081007-1]
ENSDARG00000073872	1189	-0.027186	0.0604524	-0.44971	0.65292	0.82995	ENSDARG00000073872		ENSDARG00000073872	tpst1	tyrosylprotein sulfotransferase 1 [Source:ZFIN;Acc:ZDB-GENE-000210-10]
ENSDARG00000079257	360.598	0.050482	0.112286	0.449585	0.653009	0.82995	ENSDARG00000079257		ENSDARG00000079257	gemin5	gem (nuclear organelle) associated protein 5 [Source:ZFIN;Acc:ZDB-GENE-031112-9]
ENSDARG00000078805	413.396	-0.0417803	0.0929059	-0.449705	0.652923	0.82995	ENSDARG00000078805		ENSDARG00000078805	ap5b1	adaptor related protein complex 5 subunit beta 1 [Source:ZFIN;Acc:ZDB-GENE-131121-204]
ENSDARG00000038559	21987.2	-0.0451283	0.100334	-0.449779	0.65287	0.82995	ENSDARG00000038559		ENSDARG00000038559	h1-0	H1.0 linker histone [Source:ZFIN;Acc:ZDB-GENE-030131-337]
ENSDARG00000013379	4604.76	-0.0205295	0.0456387	-0.449827	0.652835	0.82995	ENSDARG00000013379		ENSDARG00000013379	ppp6r3	protein phosphatase 6, regulatory subunit 3 [Source:ZFIN;Acc:ZDB-GENE-030131-3251]
ENSDARG00000116725	168.023	0.0595871	0.132658	0.449178	0.653303	0.82995	ENSDARG00000116725		ENSDARG00000116725	ENSDARG00000116725	None
ENSDARG00000037962	1922.02	0.0327624	0.0729521	0.449095	0.653363	0.829987	ENSDARG00000037962		ENSDARG00000037962	psmb7	proteasome 20S subunit beta 7 [Source:ZFIN;Acc:ZDB-GENE-001208-4]
ENSDARG00000016774	1666.8	0.0367246	0.0818135	0.448881	0.653517	0.830107	ENSDARG00000016774		ENSDARG00000016774	plekho2	pleckstrin homology domain containing, family O member 2 [Source:ZFIN;Acc:ZDB-GENE-120406-4]
ENSDARG00000094978	71.6102	-0.0828259	0.184503	-0.448914	0.653493	0.830107	ENSDARG00000094978		ENSDARG00000094978	ENSDARG00000094978	None
ENSDARG00000097759	22.1082	-0.0958923	0.213683	-0.448759	0.653606	0.830143	ENSDARG00000097759		ENSDARG00000097759	ENSDARG00000097759	None
ENSDARG00000100217	3.83381	0.0728	0.162218	0.448778	0.653592	0.830143	ENSDARG00000100217		ENSDARG00000100217	ENSDARG00000100217	None
ENSDARG00000029308	185.265	0.0509067	0.113468	0.448644	0.653688	0.830171	ENSDARG00000029308		ENSDARG00000029308	prr15lb	proline rich 15 like b [Source:ZFIN;Acc:ZDB-GENE-050417-201]
ENSDARG00000018179	1019.33	0.0321334	0.0716182	0.448676	0.653665	0.830171	ENSDARG00000018179		ENSDARG00000018179	acvrl1	activin A receptor like type 1 [Source:ZFIN;Acc:ZDB-GENE-021003-1]
ENSDARG00000020131	1485.59	-0.020746	0.0462568	-0.448497	0.653795	0.830255	ENSDARG00000020131		ENSDARG00000020131	fnbp1l	formin binding protein 1-like [Source:ZFIN;Acc:ZDB-GENE-040801-155]
ENSDARG00000099094	2.09688	-0.0455013	0.101459	-0.448469	0.653814	0.830255	ENSDARG00000099094		ENSDARG00000099094	ENSDARG00000099094	None
ENSDARG00000000516	39.0153	-0.0921792	0.205573	-0.448402	0.653863	0.830279	ENSDARG00000000516		ENSDARG00000000516	ankar	ankyrin and armadillo repeat containing [Source:ZFIN;Acc:ZDB-GENE-030616-533]
ENSDARG00000097911	2.87343	-0.0714358	0.15934	-0.448322	0.653921	0.830314	ENSDARG00000097911		ENSDARG00000097911	ENSDARG00000097911	None
ENSDARG00000117666	60.7231	0.0769002	0.171551	0.448264	0.653962	0.830329	ENSDARG00000117666		ENSDARG00000117666	ENSDARG00000117666	None
ENSDARG00000076805	16164	0.0312906	0.0698348	0.448066	0.654106	0.830472	ENSDARG00000076805		ENSDARG00000076805	leng8	leukocyte receptor cluster (LRC) member 8 [Source:ZFIN;Acc:ZDB-GENE-070410-6]
ENSDARG00000007449	1071.15	-0.0373308	0.0833451	-0.447906	0.654221	0.83058	ENSDARG00000007449		ENSDARG00000007449	slc25a39	solute carrier family 25 member 39 [Source:ZFIN;Acc:ZDB-GENE-040426-1250]
ENSDARG00000100547	17.8145	-0.0911243	0.203493	-0.4478	0.654298	0.83064	ENSDARG00000100547		ENSDARG00000100547	ENSDARG00000100547	None
ENSDARG00000025076	615.763	-0.0326879	0.0730069	-0.447737	0.654343	0.830659	ENSDARG00000025076		ENSDARG00000025076	marveld2a	MARVEL domain containing 2a [Source:ZFIN;Acc:ZDB-GENE-050411-59]
ENSDARG00000074782	31.6114	0.0903428	0.201842	0.447592	0.654447	0.830699	ENSDARG00000074782		ENSDARG00000074782	ENSDARG00000074782	None
ENSDARG00000013522	21862.1	-0.0641882	0.143416	-0.447568	0.654465	0.830699	ENSDARG00000013522		ENSDARG00000013522	pck1	phosphoenolpyruvate carboxykinase 1 (soluble) [Source:ZFIN;Acc:ZDB-GENE-030909-11]
ENSDARG00000062745	1530.62	-0.0368184	0.0822526	-0.447625	0.654423	0.830699	ENSDARG00000062745		ENSDARG00000062745	socs5b	suppressor of cytokine signaling 5b [Source:ZFIN;Acc:ZDB-GENE-080722-18]
ENSDARG00000116635	2.89014	-0.0580948	0.129835	-0.447452	0.654549	0.83075	ENSDARG00000116635		ENSDARG00000116635	5S_rRNA	5S ribosomal RNA [Source:RFAM;Acc:RF00001]
ENSDARG00000044943	5497.42	0.0176654	0.039482	0.44743	0.654565	0.83075	ENSDARG00000044943		ENSDARG00000044943	npepps	aminopeptidase puromycin sensitive [Source:ZFIN;Acc:ZDB-GENE-060524-3]
ENSDARG00000044923	631.639	-0.0336354	0.0751835	-0.447378	0.654602	0.830759	ENSDARG00000044923		ENSDARG00000044923	ube2wa	ubiquitin conjugating enzyme E2 Wa [Source:ZFIN;Acc:ZDB-GENE-050506-94]
ENSDARG00000039412	186.67	0.0526858	0.117788	0.447294	0.654663	0.830798	ENSDARG00000039412		ENSDARG00000039412	dmrta2	DMRT-like family A2 [Source:ZFIN;Acc:ZDB-GENE-041116-2]
ENSDARG00000053685	258.9	0.0582892	0.130342	0.447204	0.654728	0.830843	ENSDARG00000053685		ENSDARG00000053685	gtf2a2	general transcription factor IIA, 2 [Source:ZFIN;Acc:ZDB-GENE-050522-513]
ENSDARG00000001857	2057.07	-0.0299213	0.0669299	-0.447054	0.654836	0.830942	ENSDARG00000001857		ENSDARG00000001857	aff4	AF4/FMR2 family, member 4 [Source:ZFIN;Acc:ZDB-GENE-100910-5]
ENSDARG00000096794	18.8522	0.0958116	0.214368	0.44695	0.654911	0.830944	ENSDARG00000096794		ENSDARG00000096794	ENSDARG00000096794	None
ENSDARG00000098064	1.37037	0.0549101	0.122862	0.446926	0.654928	0.830944	ENSDARG00000098064		ENSDARG00000098064	ENSDARG00000098064	None
ENSDARG00000020811	956.924	-0.0584676	0.13081	-0.446966	0.6549	0.830944	ENSDARG00000020811		ENSDARG00000020811	efemp2b	EGF containing fibulin extracellular matrix protein 2b [Source:ZFIN;Acc:ZDB-GENE-030219-125]
ENSDARG00000037647	888.067	-0.0267999	0.0599707	-0.446883	0.65496	0.830945	ENSDARG00000037647		ENSDARG00000037647	rnf175	ring finger protein 175 [Source:ZFIN;Acc:ZDB-GENE-040426-1104]
ENSDARG00000088835	1617.39	-0.0359689	0.0805258	-0.446676	0.655109	0.830967	ENSDARG00000088835		ENSDARG00000088835	efs	embryonal Fyn-associated substrate [Source:ZFIN;Acc:ZDB-GENE-030131-1658]
ENSDARG00000079679	137.361	-0.0565971	0.126712	-0.44666	0.655121	0.830967	ENSDARG00000079679		ENSDARG00000079679	cep112	centrosomal protein 112 [Source:ZFIN;Acc:ZDB-GENE-120104-2]
ENSDARG00000061908	545.188	0.0471996	0.105687	0.446599	0.655165	0.830967	ENSDARG00000061908		ENSDARG00000061908	mfsd12a	major facilitator superfamily domain containing 12a [Source:ZFIN;Acc:ZDB-GENE-030131-4642]
ENSDARG00000069199	163.675	-0.0662272	0.148262	-0.446689	0.655099	0.830967	ENSDARG00000069199		ENSDARG00000069199	zgc:172120	zgc:172120 [Source:ZFIN;Acc:ZDB-GENE-080204-46]
ENSDARG00000104927	1.01704	-0.0453647	0.101585	-0.446568	0.655187	0.830967	ENSDARG00000104927		ENSDARG00000104927	p2ry2.2	purinergic receptor P2Y2, tandem duplicate 2 [Source:ZFIN;Acc:ZDB-GENE-091204-432]
ENSDARG00000035986	1124.98	-0.0332106	0.0743468	-0.446698	0.655093	0.830967	ENSDARG00000035986		ENSDARG00000035986	ptpn2b	protein tyrosine phosphatase non-receptor type 2b [Source:ZFIN;Acc:ZDB-GENE-030909-8]
ENSDARG00000007407	253.009	0.0548184	0.122737	0.446633	0.65514	0.830967	ENSDARG00000007407		ENSDARG00000007407	barx1	BARX homeobox 1 [Source:ZFIN;Acc:ZDB-GENE-050522-28]
ENSDARG00000019810	1031.84	-0.0559772	0.125369	-0.4465	0.655236	0.830991	ENSDARG00000019810		ENSDARG00000019810	nfe2l3	nfe2 like bZIP transcription factor 3 [Source:ZFIN;Acc:ZDB-GENE-040426-2334]
ENSDARG00000094110	302.584	-0.0646351	0.144777	-0.446445	0.655276	0.831003	ENSDARG00000094110		ENSDARG00000094110	ENSDARG00000094110	None
ENSDARG00000073963	203.643	0.0646788	0.145047	0.445918	0.655657	0.831422	ENSDARG00000073963		ENSDARG00000073963	ENSDARG00000073963	None
ENSDARG00000035873	134.404	-0.0602403	0.135203	-0.445553	0.65592	0.831422	ENSDARG00000035873		ENSDARG00000035873	fjx1	four-jointed box kinase 1 [Source:ZFIN;Acc:ZDB-GENE-100422-10]
ENSDARG00000090714	50.6657	0.0898818	0.201745	0.445523	0.655942	0.831422	ENSDARG00000090714		ENSDARG00000090714	GAA	alpha glucosidase [Source:HGNC Symbol;Acc:HGNC:4065]
ENSDARG00000044704	3.85211	0.0631682	0.141776	0.445551	0.655922	0.831422	ENSDARG00000044704		ENSDARG00000044704	or90b1	odorant receptor, family 90, subfamily B, member 1 [Source:ZFIN;Acc:ZDB-GENE-070806-31]
ENSDARG00000078675	4299.98	0.0218639	0.0490745	0.445524	0.655941	0.831422	ENSDARG00000078675		ENSDARG00000078675	dock7	dedicator of cytokinesis 7 [Source:ZFIN;Acc:ZDB-GENE-050302-15]
ENSDARG00000057859	280.955	-0.044164	0.0990628	-0.445818	0.655729	0.831422	ENSDARG00000057859		ENSDARG00000057859	hoxd10a	homeobox D10a [Source:ZFIN;Acc:ZDB-GENE-990415-116]
ENSDARG00000117337	55.1505	-0.0810526	0.181941	-0.445487	0.655968	0.831422	ENSDARG00000117337		ENSDARG00000117337	ENSDARG00000117337	None
ENSDARG00000076371	955.413	0.0487579	0.109385	0.445747	0.65578	0.831422	ENSDARG00000076371		ENSDARG00000076371	shroom2b	shroom family member 2b [Source:ZFIN;Acc:ZDB-GENE-130819-2]
ENSDARG00000117530	509.003	-0.0693339	0.155562	-0.445699	0.655815	0.831422	ENSDARG00000117530		ENSDARG00000117530	ENSDARG00000117530	None
ENSDARG00000058730	2522.99	0.0339409	0.0761587	0.44566	0.655843	0.831422	ENSDARG00000058730		ENSDARG00000058730	rdh10a	retinol dehydrogenase 10a [Source:ZFIN;Acc:ZDB-GENE-070112-2242]
ENSDARG00000077610	3.64632	-0.0750937	0.168424	-0.445862	0.655697	0.831422	ENSDARG00000077610		ENSDARG00000077610	hykk.1	hydroxylysine kinase, tandem duplicate 1 [Source:ZFIN;Acc:ZDB-GENE-131120-24]
ENSDARG00000113783	3.15628	0.0701288	0.157413	0.44551	0.655952	0.831422	ENSDARG00000113783		ENSDARG00000113783	ENSDARG00000113783	None
ENSDARG00000025391	1364.51	-0.0447396	0.100475	-0.445281	0.656117	0.831536	ENSDARG00000025391		ENSDARG00000025391	pfdn2	prefoldin subunit 2 [Source:ZFIN;Acc:ZDB-GENE-060519-27]
ENSDARG00000097618	1.05644	0.0467145	0.10491	0.44528	0.656118	0.831536	ENSDARG00000097618		ENSDARG00000097618	ENSDARG00000097618	None
ENSDARG00000040869	230.545	0.0603317	0.13554	0.445121	0.656233	0.831644	ENSDARG00000040869		ENSDARG00000040869	upp1	uridine phosphorylase 1 [Source:ZFIN;Acc:ZDB-GENE-050306-2]
ENSDARG00000007425	484.079	-0.0388656	0.0873386	-0.444999	0.65632	0.831717	ENSDARG00000007425		ENSDARG00000007425	apol1	apolipoprotein L, 1 [Source:ZFIN;Acc:ZDB-GENE-030131-3217]
ENSDARG00000011163	1955.04	-0.0207792	0.0467047	-0.444905	0.656388	0.831726	ENSDARG00000011163		ENSDARG00000011163	sema3fa	sema domain, immunoglobulin domain (Ig), short basic domain, secreted, (semaphorin) 3Fa [Source:ZFIN;Acc:ZDB-GENE-050513-1]
ENSDARG00000104911	4.00347	0.0732488	0.164625	0.444944	0.656361	0.831726	ENSDARG00000104911		ENSDARG00000104911	ENSDARG00000104911	None
ENSDARG00000096403	1.88198	-0.0632793	0.142254	-0.444831	0.656442	0.831756	ENSDARG00000096403		ENSDARG00000096403	ENSDARG00000096403	None
ENSDARG00000024109	1190.11	-0.0376596	0.0846851	-0.444701	0.656535	0.831837	ENSDARG00000024109		ENSDARG00000024109	naa40	N-alpha-acetyltransferase 40, NatD catalytic subunit [Source:ZFIN;Acc:ZDB-GENE-050417-105]
ENSDARG00000093135	146.883	0.0689249	0.155018	0.444624	0.656592	0.831869	ENSDARG00000093135		ENSDARG00000093135	ENSDARG00000093135	None
ENSDARG00000059781	1940.35	-0.0431035	0.0969622	-0.444539	0.656653	0.831871	ENSDARG00000059781		ENSDARG00000059781	atcayb	ATCAY kinesin light chain interacting caytaxin b [Source:ZFIN;Acc:ZDB-GENE-070912-220]
ENSDARG00000022648	412.047	-0.0406761	0.0914949	-0.444572	0.656629	0.831871	ENSDARG00000022648		ENSDARG00000022648	otud3	OTU deubiquitinase 3 [Source:ZFIN;Acc:ZDB-GENE-040426-2509]
ENSDARG00000070431	1524.98	-0.0347253	0.0781545	-0.444317	0.656814	0.831998	ENSDARG00000070431		ENSDARG00000070431	fip1l1b	FIP1 like 1b (S. cerevisiae) [Source:ZFIN;Acc:ZDB-GENE-041010-138]
ENSDARG00000098777	2404.64	-0.0213728	0.0480991	-0.444349	0.65679	0.831998	ENSDARG00000098777		ENSDARG00000098777	ENSDARG00000098777	None
ENSDARG00000099086	8.08635	0.0898056	0.202188	0.444168	0.656921	0.832096	ENSDARG00000099086		ENSDARG00000099086	ENSDARG00000099086	None
ENSDARG00000105215	2726.52	0.0286596	0.0645308	0.444122	0.656954	0.8321	ENSDARG00000105215		ENSDARG00000105215	kdrl	kinase insert domain receptor like [Source:ZFIN;Acc:ZDB-GENE-000705-1]
ENSDARG00000098989	171.879	0.0597852	0.13468	0.443906	0.65711	0.832259	ENSDARG00000098989		ENSDARG00000098989	ENSDARG00000098989	None
ENSDARG00000033614	4221.33	0.0546917	0.12324	0.443782	0.6572	0.832297	ENSDARG00000033614		ENSDARG00000033614	rasgef1ba	RasGEF domain family, member 1Ba [Source:ZFIN;Acc:ZDB-GENE-030131-5783]
ENSDARG00000041530	358.346	-0.0620856	0.139896	-0.443798	0.657188	0.832297	ENSDARG00000041530		ENSDARG00000041530	ppih	peptidylprolyl isomerase H (cyclophilin H) [Source:ZFIN;Acc:ZDB-GENE-040625-127]
ENSDARG00000030133	5.41475	0.0822979	0.185591	0.443436	0.65745	0.832461	ENSDARG00000030133		ENSDARG00000030133	fkbp6	FKBP prolyl isomerase 6 [Source:ZFIN;Acc:ZDB-GENE-050302-4]
ENSDARG00000097871	140.716	-0.0550676	0.124153	-0.443545	0.657371	0.832461	ENSDARG00000097871		ENSDARG00000097871	si:ch1073-145m9.1	si:ch1073-145m9.1 [Source:ZFIN;Acc:ZDB-GENE-131127-570]
ENSDARG00000114913	1.32505	0.0500538	0.112856	0.443518	0.657391	0.832461	ENSDARG00000114913		ENSDARG00000114913	ENSDARG00000114913	None
ENSDARG00000006896	522.588	-0.0477895	0.107761	-0.443476	0.657421	0.832461	ENSDARG00000006896		ENSDARG00000006896	lhx6a	LIM homeobox 6a [Source:ZFIN;Acc:ZDB-GENE-041025-1]
ENSDARG00000094605	105.806	-0.0577138	0.130275	-0.443015	0.657755	0.832732	ENSDARG00000094605		ENSDARG00000094605	ENSDARG00000094605	None
ENSDARG00000093799	1865.86	0.0303544	0.0685118	0.443054	0.657727	0.832732	ENSDARG00000093799		ENSDARG00000093799	setbp1	SET binding protein 1 [Source:ZFIN;Acc:ZDB-GENE-060526-72]
ENSDARG00000011072	345.289	0.0478203	0.107929	0.443072	0.657714	0.832732	ENSDARG00000011072		ENSDARG00000011072	ddx11	DEAD/H (Asp-Glu-Ala-Asp/His) box helicase 11 [Source:ZFIN;Acc:ZDB-GENE-041114-191]
ENSDARG00000053291	12155.2	-0.027544	0.0622126	-0.442741	0.657953	0.832945	ENSDARG00000053291		ENSDARG00000053291	pnrc2	proline-rich nuclear receptor coactivator 2 [Source:ZFIN;Acc:ZDB-GENE-030131-5475]
ENSDARG00000030616	3006.46	0.0600439	0.135724	0.442397	0.658202	0.833145	ENSDARG00000030616		ENSDARG00000030616	nfe2l1a	nfe2 like bZIP transcription factor 1a [Source:ZFIN;Acc:ZDB-GENE-040630-5]
ENSDARG00000070371	1074.69	0.0349109	0.0788984	0.442479	0.658143	0.833145	ENSDARG00000070371		ENSDARG00000070371	kat7a	K(lysine) acetyltransferase 7a [Source:ZFIN;Acc:ZDB-GENE-060929-168]
ENSDARG00000075113	2.63878	0.0708823	0.16022	0.442405	0.658196	0.833145	ENSDARG00000075113		ENSDARG00000075113	nanog	nanog homeobox [Source:ZFIN;Acc:ZDB-GENE-030131-5486]
ENSDARG00000087417	1581.39	-0.0291304	0.0658562	-0.442334	0.658248	0.833165	ENSDARG00000087417		ENSDARG00000087417	zdhhc5b	zinc finger DHHC-type palmitoyltransferase 5b [Source:ZFIN;Acc:ZDB-GENE-101117-1]
ENSDARG00000117736	8.20832	0.0885568	0.200308	0.442104	0.658414	0.833337	ENSDARG00000117736		ENSDARG00000117736	ENSDARG00000117736	None
ENSDARG00000095966	0.914547	0.0381289	0.086253	0.442059	0.658447	0.833341	ENSDARG00000095966		ENSDARG00000095966	zgc:171699	zgc:171699 [Source:ZFIN;Acc:ZDB-GENE-071004-24]
ENSDARG00000097057	5240.59	0.0248648	0.0562633	0.441936	0.658536	0.833415	ENSDARG00000097057		ENSDARG00000097057	fxyd6l	FXYD domain containing ion transport regulator 6 like [Source:ZFIN;Acc:ZDB-GENE-071205-8]
ENSDARG00000077410	2824.82	0.0214302	0.0484993	0.441866	0.658586	0.833441	ENSDARG00000077410		ENSDARG00000077410	myo9b	myosin IXb [Source:ZFIN;Acc:ZDB-GENE-030131-938]
ENSDARG00000076939	1391.82	0.0385013	0.0871674	0.441693	0.658711	0.833446	ENSDARG00000076939		ENSDARG00000076939	znf451	zinc finger protein 451 [Source:ZFIN;Acc:ZDB-GENE-081107-14]
ENSDARG00000098832	1876.84	-0.0439186	0.0994238	-0.441731	0.658684	0.833446	ENSDARG00000098832		ENSDARG00000098832	fam168a	family with sequence similarity 168 member A [Source:ZFIN;Acc:ZDB-GENE-060825-128]
ENSDARG00000114777	5.73577	0.0891707	0.201848	0.441773	0.658654	0.833446	ENSDARG00000114777		ENSDARG00000114777	5S_rRNA	5S ribosomal RNA [Source:RFAM;Acc:RF00001]
ENSDARG00000111876	293.345	-0.0666419	0.150851	-0.441773	0.658654	0.833446	ENSDARG00000111876		ENSDARG00000111876	ENSDARG00000111876	None
ENSDARG00000008105	228.112	-0.0610224	0.138176	-0.44163	0.658757	0.833466	ENSDARG00000008105		ENSDARG00000008105	mettl2a	methyltransferase 2A, methylcytidine [Source:ZFIN;Acc:ZDB-GENE-050417-462]
ENSDARG00000093492	30.0923	-0.0916757	0.207698	-0.441389	0.658931	0.833648	ENSDARG00000093492		ENSDARG00000093492	ENSDARG00000093492	None
ENSDARG00000007823	795.196	0.0712869	0.161524	0.441339	0.658968	0.833656	ENSDARG00000007823		ENSDARG00000007823	atf3	activating transcription factor 3 [Source:ZFIN;Acc:ZDB-GENE-040426-728]
ENSDARG00000061611	1.40743	-0.0555674	0.126022	-0.440934	0.659261	0.8338	ENSDARG00000061611		ENSDARG00000061611	si:dkey-85k7.11	si:dkey-85k7.11 [Source:ZFIN;Acc:ZDB-GENE-160728-145]
ENSDARG00000029242	921.704	-0.0304362	0.0689988	-0.441113	0.659131	0.8338	ENSDARG00000029242		ENSDARG00000029242	fbxo3	F-box protein 3 [Source:ZFIN;Acc:ZDB-GENE-050522-269]
ENSDARG00000079366	4401.76	-0.0273603	0.0620694	-0.440802	0.659357	0.8338	ENSDARG00000079366		ENSDARG00000079366	ppp1r9ba	protein phosphatase 1, regulatory subunit 9Ba [Source:ZFIN;Acc:ZDB-GENE-091006-1]
ENSDARG00000092458	14.2855	-0.0944872	0.214371	-0.440765	0.659383	0.8338	ENSDARG00000092458		ENSDARG00000092458	si:dkey-282h22.5	si:dkey-282h22.5 [Source:ZFIN;Acc:ZDB-GENE-091204-220]
ENSDARG00000103390	433.251	0.0788158	0.178788	0.440834	0.659333	0.8338	ENSDARG00000103390		ENSDARG00000103390	cacna2d2a	calcium channel, voltage-dependent, alpha 2/delta subunit 2a [Source:ZFIN;Acc:ZDB-GENE-050320-71]
ENSDARG00000053571	498.819	-0.0373916	0.0847908	-0.440987	0.659223	0.8338	ENSDARG00000053571		ENSDARG00000053571	adob	2-aminoethanethiol (cysteamine) dioxygenase b [Source:ZFIN;Acc:ZDB-GENE-040426-2267]
ENSDARG00000106606	56.3559	0.0726283	0.164718	0.440926	0.659267	0.8338	ENSDARG00000106606		ENSDARG00000106606	ENSDARG00000106606	None
ENSDARG00000101790	163.452	-0.0589151	0.133665	-0.440768	0.659381	0.8338	ENSDARG00000101790		ENSDARG00000101790	ENSDARG00000101790	None
ENSDARG00000057882	1779.21	0.0468023	0.106106	0.441088	0.659149	0.8338	ENSDARG00000057882		ENSDARG00000057882	arpc3	actin related protein 2/3 complex, subunit 3 [Source:ZFIN;Acc:ZDB-GENE-040625-107]
ENSDARG00000056615	379.88	0.0539273	0.122326	0.440848	0.659323	0.8338	ENSDARG00000056615		ENSDARG00000056615	cybb	cytochrome b-245, beta polypeptide (chronic granulomatous disease) [Source:ZFIN;Acc:ZDB-GENE-040426-1380]
ENSDARG00000099475	0.938802	-0.0398544	0.0904483	-0.440632	0.659479	0.833846	ENSDARG00000099475		ENSDARG00000099475	ENSDARG00000099475	None
ENSDARG00000078593	919.952	-0.0327772	0.074387	-0.440631	0.659481	0.833846	ENSDARG00000078593		ENSDARG00000078593	vwa8	von Willebrand factor A domain containing 8 [Source:ZFIN;Acc:ZDB-GENE-070912-407]
ENSDARG00000053370	1777.66	-0.0291006	0.0660563	-0.440542	0.659545	0.83389	ENSDARG00000053370		ENSDARG00000053370	eif3jb	eukaryotic translation initiation factor 3, subunit Jb [Source:ZFIN;Acc:ZDB-GENE-040426-2900]
ENSDARG00000093804	115.75	-0.0573215	0.130145	-0.440444	0.659615	0.833941	ENSDARG00000093804		ENSDARG00000093804	sst6	somatostatin 6 [Source:ZFIN;Acc:ZDB-GENE-081022-199]
ENSDARG00000110581	529.195	-0.0505174	0.114744	-0.440263	0.659746	0.833992	ENSDARG00000110581		ENSDARG00000110581	mapk4	mitogen-activated protein kinase 4 [Source:ZFIN;Acc:ZDB-GENE-040426-2835]
ENSDARG00000101722	1474.17	0.0307701	0.0698843	0.440301	0.659719	0.833992	ENSDARG00000101722		ENSDARG00000101722	LARP1	La ribonucleoprotein 1, translational regulator [Source:HGNC Symbol;Acc:HGNC:29531]
ENSDARG00000077883	104.6	-0.0815253	0.185158	-0.440301	0.659719	0.833992	ENSDARG00000077883		ENSDARG00000077883	fam83d	family with sequence similarity 83 member D [Source:ZFIN;Acc:ZDB-GENE-041111-264]
ENSDARG00000034048	170.183	-0.0523911	0.119032	-0.440142	0.659835	0.834065	ENSDARG00000034048		ENSDARG00000034048	zgc:92275	zgc:92275 [Source:ZFIN;Acc:ZDB-GENE-040718-356]
ENSDARG00000021975	2991.76	0.0297487	0.0676108	0.44	0.659937	0.834157	ENSDARG00000021975		ENSDARG00000021975	ginm1	glycoprotein integral membrane 1 [Source:ZFIN;Acc:ZDB-GENE-030131-5900]
ENSDARG00000098925	325.602	0.0524796	0.119288	0.439941	0.65998	0.83417	ENSDARG00000098925		ENSDARG00000098925	ENSDARG00000098925	None
ENSDARG00000097145	20.1492	0.0910992	0.20709	0.439901	0.660009	0.83417	ENSDARG00000097145		ENSDARG00000097145	ENSDARG00000097145	None
ENSDARG00000028228	4606.03	-0.0352884	0.080232	-0.43983	0.66006	0.834189	ENSDARG00000028228		ENSDARG00000028228	zbtb18	zinc finger and BTB domain containing 18 [Source:ZFIN;Acc:ZDB-GENE-050419-73]
ENSDARG00000004445	1115.67	-0.0339596	0.0772165	-0.439798	0.660084	0.834189	ENSDARG00000004445		ENSDARG00000004445	grm5a	glutamate receptor, metabotropic 5a [Source:ZFIN;Acc:ZDB-GENE-090821-9]
ENSDARG00000113503	100.208	-0.0630307	0.143372	-0.439629	0.660206	0.834305	ENSDARG00000113503		ENSDARG00000113503	ENSDARG00000113503	None
ENSDARG00000014050	95.2611	0.0615224	0.139999	0.43945	0.660336	0.834317	ENSDARG00000014050		ENSDARG00000014050	ngfb	nerve growth factor b (beta polypeptide) [Source:ZFIN;Acc:ZDB-GENE-000629-2]
ENSDARG00000003531	1811.26	0.0380794	0.0866463	0.439481	0.660313	0.834317	ENSDARG00000003531		ENSDARG00000003531	tcea1	transcription elongation factor A (SII), 1 [Source:ZFIN;Acc:ZDB-GENE-030131-8049]
ENSDARG00000032761	577.937	0.0445402	0.101351	0.439466	0.660324	0.834317	ENSDARG00000032761		ENSDARG00000032761	pde4d	phosphodiesterase 4D, cAMP-specific [Source:ZFIN;Acc:ZDB-GENE-081105-16]
ENSDARG00000070491	3019.47	0.0357617	0.08137	0.439495	0.660303	0.834317	ENSDARG00000070491		ENSDARG00000070491	hpcal4	hippocalcin like 4 [Source:ZFIN;Acc:ZDB-GENE-060503-307]
ENSDARG00000017108	329.472	0.0654822	0.149038	0.439366	0.660396	0.834326	ENSDARG00000017108		ENSDARG00000017108	kcna1b	potassium voltage-gated channel, shaker-related subfamily, member 1b [Source:ZFIN;Acc:ZDB-GENE-140515-1]
ENSDARG00000089930	689.362	-0.0393661	0.0895997	-0.439356	0.660404	0.834326	ENSDARG00000089930		ENSDARG00000089930	iqce	IQ motif containing E [Source:ZFIN;Acc:ZDB-GENE-090312-217]
ENSDARG00000097527	8.90428	-0.0852288	0.194065	-0.439176	0.660534	0.834414	ENSDARG00000097527		ENSDARG00000097527	si:ch73-56d11.3	si:ch73-56d11.3 [Source:ZFIN;Acc:ZDB-GENE-131126-22]
ENSDARG00000059582	125.049	-0.0614008	0.139799	-0.439208	0.660511	0.834414	ENSDARG00000059582		ENSDARG00000059582	sowahcb	sosondowah ankyrin repeat domain family Cb [Source:ZFIN;Acc:ZDB-GENE-061215-96]
ENSDARG00000028333	5.23926	0.0822882	0.187446	0.438997	0.660664	0.83454	ENSDARG00000028333		ENSDARG00000028333	nitr9	novel immune-type receptor 9 [Source:ZFIN;Acc:ZDB-GENE-041001-6]
ENSDARG00000027986	670.533	-0.0484517	0.110438	-0.438722	0.660863	0.834649	ENSDARG00000027986		ENSDARG00000027986	slc35d1b	solute carrier family 35 member D1b [Source:ZFIN;Acc:ZDB-GENE-040426-1213]
ENSDARG00000087679	71.4023	-0.0831012	0.189421	-0.438711	0.660871	0.834649	ENSDARG00000087679		ENSDARG00000087679	ENSDARG00000087679	None
ENSDARG00000017055	21.8956	-0.0890174	0.202879	-0.43877	0.660828	0.834649	ENSDARG00000017055		ENSDARG00000017055	zmynd12	zinc finger, MYND-type containing 12 [Source:ZFIN;Acc:ZDB-GENE-041114-133]
ENSDARG00000002411	676.914	-0.0423007	0.0964057	-0.438778	0.660822	0.834649	ENSDARG00000002411		ENSDARG00000002411	pde4cb	phosphodiesterase 4C, cAMP-specific b [Source:ZFIN;Acc:ZDB-GENE-030131-4075]
ENSDARG00000101482	341.775	-0.0677616	0.154524	-0.438518	0.661011	0.83465	ENSDARG00000101482		ENSDARG00000101482	hk2	hexokinase 2 [Source:ZFIN;Acc:ZDB-GENE-040426-2017]
ENSDARG00000005716	479.051	0.0377943	0.0861725	0.438589	0.66096	0.83465	ENSDARG00000005716		ENSDARG00000005716	olfml2ba	olfactomedin-like 2Ba [Source:ZFIN;Acc:ZDB-GENE-041014-329]
ENSDARG00000097077	20.206	-0.0932561	0.21265	-0.438542	0.660993	0.83465	ENSDARG00000097077		ENSDARG00000097077	ENSDARG00000097077	None
ENSDARG00000111653	1.26164	-0.0477839	0.108992	-0.438418	0.661083	0.83465	ENSDARG00000111653		ENSDARG00000111653	ENSDARG00000111653	None
ENSDARG00000057440	357.535	0.0482645	0.110067	0.438501	0.661023	0.83465	ENSDARG00000057440		ENSDARG00000057440	si:dkey-228d14.5	si:dkey-228d14.5 [Source:ZFIN;Acc:ZDB-GENE-090313-252]
ENSDARG00000117432	34.6921	-0.087518	0.199619	-0.438425	0.661078	0.83465	ENSDARG00000117432		ENSDARG00000117432	ENSDARG00000117432	None
ENSDARG00000087916	257.083	-0.0492197	0.112215	-0.438621	0.660936	0.83465	ENSDARG00000087916		ENSDARG00000087916	tmem240a	transmembrane protein 240a [Source:ZFIN;Acc:ZDB-GENE-090313-306]
ENSDARG00000096538	4.01912	-0.079365	0.181159	-0.438095	0.661317	0.834885	ENSDARG00000096538		ENSDARG00000096538	ENSDARG00000096538	None
ENSDARG00000039915	340.562	-0.0375516	0.085719	-0.438078	0.66133	0.834885	ENSDARG00000039915		ENSDARG00000039915	bola1	bolA family member 1 [Source:ZFIN;Acc:ZDB-GENE-040801-76]
ENSDARG00000086957	343.051	0.0909834	0.207799	0.437843	0.6615	0.835014	ENSDARG00000086957		ENSDARG00000086957	si:dkeyp-118a3.2	si:dkeyp-118a3.2 [Source:ZFIN;Acc:ZDB-GENE-060810-149]
ENSDARG00000094999	4.69927	-0.0790271	0.180505	-0.437812	0.661523	0.835014	ENSDARG00000094999		ENSDARG00000094999	ENSDARG00000094999	None
ENSDARG00000078696	1249.14	-0.0484054	0.110558	-0.437827	0.661512	0.835014	ENSDARG00000078696		ENSDARG00000078696	synpo2lb	synaptopodin 2-like b [Source:ZFIN;Acc:ZDB-GENE-090828-5]
ENSDARG00000092667	19.3193	0.0935482	0.213711	0.437732	0.66158	0.835049	ENSDARG00000092667		ENSDARG00000092667	si:ch211-271e10.2	si:ch211-271e10.2 [Source:ZFIN;Acc:ZDB-GENE-060526-146]
ENSDARG00000117236	122.285	-0.0542712	0.124013	-0.437625	0.661658	0.835109	ENSDARG00000117236		ENSDARG00000117236	ENSDARG00000117236	None
ENSDARG00000042837	6182.36	0.0243816	0.0557279	0.437512	0.66174	0.835174	ENSDARG00000042837		ENSDARG00000042837	atp1b3b	ATPase Na+/K+ transporting subunit beta 3b [Source:ZFIN;Acc:ZDB-GENE-001127-1]
ENSDARG00000096084	1.62731	0.0485178	0.110941	0.43733	0.661872	0.835226	ENSDARG00000096084		ENSDARG00000096084	ENSDARG00000096084	None
ENSDARG00000042141	823.417	-0.0396982	0.0907586	-0.437405	0.661818	0.835226	ENSDARG00000042141		ENSDARG00000042141	myo6b	myosin VIb [Source:ZFIN;Acc:ZDB-GENE-030318-3]
ENSDARG00000034222	114.798	0.0678036	0.155032	0.437354	0.661855	0.835226	ENSDARG00000034222		ENSDARG00000034222	hs1bp3	HCLS1 binding protein 3 [Source:ZFIN;Acc:ZDB-GENE-131121-391]
ENSDARG00000076789	85.0365	0.0861087	0.196932	0.437251	0.661929	0.83526	ENSDARG00000076789		ENSDARG00000076789	gja13.2	gap junction protein alpha 13.2 [Source:ZFIN;Acc:ZDB-GENE-050303-1]
ENSDARG00000032743	10.6119	-0.0922909	0.211135	-0.437117	0.662026	0.835268	ENSDARG00000032743		ENSDARG00000032743	si:dkey-11p23.7	si:dkey-11p23.7 [Source:ZFIN;Acc:ZDB-GENE-100922-120]
ENSDARG00000044540	1308.72	-0.0460968	0.10544	-0.437186	0.661977	0.835268	ENSDARG00000044540		ENSDARG00000044540	fkbp2	FKBP prolyl isomerase 2 [Source:ZFIN;Acc:ZDB-GENE-040912-126]
ENSDARG00000080128	11.9895	0.0925736	0.211775	0.437132	0.662016	0.835268	ENSDARG00000080128		ENSDARG00000080128	ENSDARG00000080128	None
ENSDARG00000073792	642.911	0.0326267	0.0746489	0.437069	0.662062	0.835274	ENSDARG00000073792		ENSDARG00000073792	man1b1a	mannosidase, alpha, class 1B, member 1a [Source:ZFIN;Acc:ZDB-GENE-091116-34]
ENSDARG00000062016	702.326	-0.0361264	0.0826944	-0.436867	0.662208	0.835421	ENSDARG00000062016		ENSDARG00000062016	vps51	VPS51 subunit of GARP complex [Source:ZFIN;Acc:ZDB-GENE-030131-6008]
ENSDARG00000012892	973.001	0.0357563	0.0818636	0.436778	0.662272	0.835463	ENSDARG00000012892		ENSDARG00000012892	ammecr1	AMMECR nuclear protein 1 [Source:ZFIN;Acc:ZDB-GENE-040426-1533]
ENSDARG00000061031	1141.55	0.0375952	0.0860907	0.436693	0.662334	0.835466	ENSDARG00000061031		ENSDARG00000061031	dner	delta/notch-like EGF repeat containing [Source:ZFIN;Acc:ZDB-GENE-130502-1]
ENSDARG00000034117	2610.28	0.0195114	0.0446765	0.436727	0.662309	0.835466	ENSDARG00000034117		ENSDARG00000034117	rarga	retinoic acid receptor gamma a [Source:ZFIN;Acc:ZDB-GENE-980526-531]
ENSDARG00000093819	4.67275	-0.0762936	0.174767	-0.436545	0.662441	0.835496	ENSDARG00000093819		ENSDARG00000093819	ENSDARG00000093819	None
ENSDARG00000016651	7834.88	0.0377662	0.0865146	0.43653	0.662452	0.835496	ENSDARG00000016651		ENSDARG00000016651	znf106a	zinc finger protein 106a [Source:ZFIN;Acc:ZDB-GENE-040718-21]
ENSDARG00000062664	656.261	-0.0333741	0.0764429	-0.436588	0.66241	0.835496	ENSDARG00000062664		ENSDARG00000062664	oxnad1	oxidoreductase NAD-binding domain containing 1 [Source:ZFIN;Acc:ZDB-GENE-060503-199]
ENSDARG00000015978	9176.16	0.0317099	0.072647	0.436492	0.66248	0.835496	ENSDARG00000015978		ENSDARG00000015978	cox5ba	cytochrome c oxidase subunit 5Ba [Source:ZFIN;Acc:ZDB-GENE-040625-180]
ENSDARG00000070145	1682.31	0.0227818	0.0522193	0.436272	0.66264	0.83566	ENSDARG00000070145		ENSDARG00000070145	MAGI1	membrane associated guanylate kinase, WW and PDZ domain containing 1 [Source:HGNC Symbol;Acc:HGNC:946]
ENSDARG00000019595	189.396	0.0621912	0.142604	0.436111	0.662756	0.835692	ENSDARG00000019595		ENSDARG00000019595	senp8	SUMO peptidase family member, NEDD8 specific [Source:ZFIN;Acc:ZDB-GENE-060929-1186]
ENSDARG00000007358	35.3829	-0.0905652	0.207665	-0.436111	0.662756	0.835692	ENSDARG00000007358		ENSDARG00000007358	cxcr3.1	chemokine (C-X-C motif) receptor 3, tandem duplicate 1 [Source:ZFIN;Acc:ZDB-GENE-060130-38]
ENSDARG00000044375	1292.34	0.026449	0.0606472	0.436113	0.662755	0.835692	ENSDARG00000044375		ENSDARG00000044375	pou4f4	POU class 4 homeobox 4 [Source:ZFIN;Acc:ZDB-GENE-061215-70]
ENSDARG00000102305	677.537	0.0341449	0.0783282	0.435921	0.662894	0.83579	ENSDARG00000102305		ENSDARG00000102305	svbp	small vasohibin binding protein [Source:ZFIN;Acc:ZDB-GENE-140106-191]
ENSDARG00000089042	480.448	0.0394067	0.0903946	0.43594	0.66288	0.83579	ENSDARG00000089042		ENSDARG00000089042	foxb1a	forkhead box B1a [Source:ZFIN;Acc:ZDB-GENE-990616-47]
ENSDARG00000021572	17.9414	-0.0920774	0.211251	-0.435867	0.662934	0.835802	ENSDARG00000021572		ENSDARG00000021572	cgasa	cyclic GMP-AMP synthase a [Source:ZFIN;Acc:ZDB-GENE-090313-23]
ENSDARG00000098510	14.6079	-0.0933721	0.214296	-0.435715	0.663043	0.835826	ENSDARG00000098510		ENSDARG00000098510	zgc:174650	zgc:174650 [Source:ZFIN;Acc:ZDB-GENE-080219-10]
ENSDARG00000109082	1.00753	0.0408645	0.0937808	0.435745	0.663022	0.835826	ENSDARG00000109082		ENSDARG00000109082	5S_rRNA	5S ribosomal RNA [Source:RFAM;Acc:RF00001]
ENSDARG00000055291	1872.83	-0.0312877	0.0718006	-0.435759	0.663012	0.835826	ENSDARG00000055291		ENSDARG00000055291	rab18a	RAB18A, member RAS oncogene family [Source:ZFIN;Acc:ZDB-GENE-030131-3980]
ENSDARG00000104848	141.16	0.0614096	0.14096	0.435652	0.663089	0.835845	ENSDARG00000104848		ENSDARG00000104848	CDKAL1	CDK5 regulatory subunit associated protein 1 like 1 [Source:HGNC Symbol;Acc:HGNC:21050]
ENSDARG00000096751	9.43444	0.0920806	0.2114	0.435576	0.663145	0.835877	ENSDARG00000096751		ENSDARG00000096751	ENSDARG00000096751	None
ENSDARG00000035984	114.222	0.0620837	0.14258	0.435432	0.663249	0.835932	ENSDARG00000035984		ENSDARG00000035984	mnx1	motor neuron and pancreas homeobox 1 [Source:ZFIN;Acc:ZDB-GENE-040409-1]
ENSDARG00000071196	6355.17	0.0221319	0.0508249	0.435454	0.663233	0.835932	ENSDARG00000071196		ENSDARG00000071196	cavin2b	caveolae associated protein 2b [Source:ZFIN;Acc:ZDB-GENE-040912-149]
ENSDARG00000105018	488.111	0.0482677	0.110904	0.43522	0.663403	0.836088	ENSDARG00000105018		ENSDARG00000105018	lrrc20	leucine rich repeat containing 20 [Source:ZFIN;Acc:ZDB-GENE-041114-49]
ENSDARG00000040942	672.032	0.0298174	0.068531	0.435094	0.663494	0.836089	ENSDARG00000040942		ENSDARG00000040942	pnp6	purine nucleoside phosphorylase 6 [Source:ZFIN;Acc:ZDB-GENE-040426-1800]
ENSDARG00000056625	180.912	-0.0516873	0.118788	-0.435123	0.663473	0.836089	ENSDARG00000056625		ENSDARG00000056625	trpc6a	transient receptor potential cation channel, subfamily C, member 6a [Source:ZFIN;Acc:ZDB-GENE-040724-114]
ENSDARG00000094155	3.92743	0.0810898	0.186366	0.43511	0.663483	0.836089	ENSDARG00000094155		ENSDARG00000094155	ENSDARG00000094155	None
ENSDARG00000101063	468.426	0.0444134	0.102126	0.434889	0.663643	0.836181	ENSDARG00000101063		ENSDARG00000101063	ENSDARG00000101063	None
ENSDARG00000025949	254.698	0.0481963	0.11083	0.434868	0.663658	0.836181	ENSDARG00000025949		ENSDARG00000025949	irak1	interleukin-1 receptor-associated kinase 1 [Source:ZFIN;Acc:ZDB-GENE-071116-5]
ENSDARG00000075332	97.5099	-0.0675432	0.155306	-0.434903	0.663633	0.836181	ENSDARG00000075332		ENSDARG00000075332	ENSDARG00000075332	None
ENSDARG00000100658	38.8042	0.0875978	0.201499	0.434731	0.663757	0.836268	ENSDARG00000100658		ENSDARG00000100658	ENSDARG00000100658	None
ENSDARG00000006514	694.402	-0.0562087	0.129366	-0.434492	0.663931	0.836302	ENSDARG00000006514		ENSDARG00000006514	her6	hairy-related 6 [Source:ZFIN;Acc:ZDB-GENE-980526-144]
ENSDARG00000109342	1.21724	-0.0521163	0.119915	-0.434611	0.663845	0.836302	ENSDARG00000109342		ENSDARG00000109342	ENSDARG00000109342	None
ENSDARG00000054152	74.0922	0.0691051	0.159048	0.434492	0.663931	0.836302	ENSDARG00000054152		ENSDARG00000054152	NMBR	neuromedin B receptor [Source:HGNC Symbol;Acc:HGNC:7843]
ENSDARG00000074750	1533.95	-0.0236235	0.0543588	-0.434584	0.663865	0.836302	ENSDARG00000074750		ENSDARG00000074750	qser1	glutamine and serine rich 1 [Source:ZFIN;Acc:ZDB-GENE-030131-2978]
ENSDARG00000094339	0.988399	0.038441	0.0884749	0.434485	0.663936	0.836302	ENSDARG00000094339		ENSDARG00000094339	ENSDARG00000094339	None
ENSDARG00000039279	1762.72	-0.0267633	0.0616111	-0.43439	0.664005	0.836351	ENSDARG00000039279		ENSDARG00000039279	golga5	golgin A5 [Source:ZFIN;Acc:ZDB-GENE-040426-2749]
ENSDARG00000095457	31.5199	0.0856782	0.197287	0.434282	0.664084	0.836407	ENSDARG00000095457		ENSDARG00000095457	spata45	spermatogenesis associated 45 [Source:ZFIN;Acc:ZDB-GENE-041014-353]
ENSDARG00000061365	219.626	0.0475052	0.109397	0.434246	0.66411	0.836407	ENSDARG00000061365		ENSDARG00000061365	hepacam2	HEPACAM family member 2 [Source:ZFIN;Acc:ZDB-GENE-060503-135]
ENSDARG00000089243	626.329	0.02757	0.0635038	0.434147	0.664182	0.836459	ENSDARG00000089243		ENSDARG00000089243	r3hcc1l	R3H domain and coiled-coil containing 1-like [Source:ZFIN;Acc:ZDB-GENE-030131-4156]
ENSDARG00000004473	247.694	-0.0470781	0.108449	-0.434104	0.664213	0.83646	ENSDARG00000004473		ENSDARG00000004473	tbx21	T-box transcription factor 21 [Source:ZFIN;Acc:ZDB-GENE-080104-3]
ENSDARG00000006849	817.711	0.0328741	0.0757596	0.433926	0.664342	0.836508	ENSDARG00000006849		ENSDARG00000006849	asic2	acid-sensing (proton-gated) ion channel 2 [Source:ZFIN;Acc:ZDB-GENE-040513-4]
ENSDARG00000057583	3291.65	-0.0366104	0.0843595	-0.433981	0.664303	0.836508	ENSDARG00000057583		ENSDARG00000057583	prrc2c	proline-rich coiled-coil 2C [Source:ZFIN;Acc:ZDB-GENE-081104-156]
ENSDARG00000117269	1.25364	-0.0515924	0.118886	-0.433966	0.664313	0.836508	ENSDARG00000117269		ENSDARG00000117269	ENSDARG00000117269	None
ENSDARG00000094486	2.22269	-0.0655902	0.151199	-0.433802	0.664432	0.836584	ENSDARG00000094486		ENSDARG00000094486	ENSDARG00000094486	None
ENSDARG00000003795	15062	0.0192507	0.0443917	0.433654	0.66454	0.836681	ENSDARG00000003795		ENSDARG00000003795	idh2	isocitrate dehydrogenase (NADP(+)) 2 [Source:ZFIN;Acc:ZDB-GENE-031118-95]
ENSDARG00000103926	826.211	-0.0290235	0.066952	-0.433497	0.664654	0.836761	ENSDARG00000103926		ENSDARG00000103926	inpp5e	inositol polyphosphate-5-phosphatase E [Source:ZFIN;Acc:ZDB-GENE-050809-23]
ENSDARG00000025808	130.228	-0.0597203	0.137769	-0.433483	0.664664	0.836761	ENSDARG00000025808		ENSDARG00000025808	taf5l	TAF5-like RNA polymerase II, p300/CBP-associated factor (PCAF)-associated factor [Source:ZFIN;Acc:ZDB-GENE-030131-5987]
ENSDARG00000000175	241.626	0.0473343	0.109237	0.433316	0.664785	0.836875	ENSDARG00000000175		ENSDARG00000000175	hoxb2a	homeobox B2a [Source:ZFIN;Acc:ZDB-GENE-990415-103]
ENSDARG00000051915	624.811	-0.0515621	0.11907	-0.43304	0.664986	0.836918	ENSDARG00000051915		ENSDARG00000051915	pde5ab	phosphodiesterase 5A, cGMP-specific, b [Source:ZFIN;Acc:ZDB-GENE-060824-4]
ENSDARG00000097133	3.78541	-0.0735538	0.169812	-0.433148	0.664908	0.836918	ENSDARG00000097133		ENSDARG00000097133	ENSDARG00000097133	None
ENSDARG00000106803	3.65788	-0.0746235	0.172323	-0.433043	0.664983	0.836918	ENSDARG00000106803		ENSDARG00000106803	ENSDARG00000106803	None
ENSDARG00000041926	1321.87	0.0420256	0.0970361	0.433093	0.664947	0.836918	ENSDARG00000041926		ENSDARG00000041926	DLG4	discs large MAGUK scaffold protein 4 [Source:HGNC Symbol;Acc:HGNC:2903]
ENSDARG00000102892	1.8092	-0.0596845	0.137833	-0.433019	0.665001	0.836918	ENSDARG00000102892		ENSDARG00000102892	h1m	linker histone H1M [Source:ZFIN;Acc:ZDB-GENE-030131-5614]
ENSDARG00000114697	20.5388	-0.0922628	0.212989	-0.43318	0.664884	0.836918	ENSDARG00000114697		ENSDARG00000114697	ENSDARG00000114697	None
ENSDARG00000044015	363.377	-0.0450456	0.104061	-0.432875	0.665106	0.837012	ENSDARG00000044015		ENSDARG00000044015	GFRA2	GDNF family receptor alpha 2 [Source:HGNC Symbol;Acc:HGNC:4244]
ENSDARG00000105629	174.422	-0.0555588	0.128408	-0.432675	0.665251	0.837156	ENSDARG00000105629		ENSDARG00000105629	ENSDARG00000105629	None
ENSDARG00000005799	866.464	-0.0406863	0.0940529	-0.43259	0.665312	0.837158	ENSDARG00000005799		ENSDARG00000005799	smim14	small integral membrane protein 14 [Source:ZFIN;Acc:ZDB-GENE-040426-22]
ENSDARG00000061180	1194.57	-0.0248153	0.0573632	-0.432599	0.665306	0.837158	ENSDARG00000061180		ENSDARG00000061180	vps45	vacuolar protein sorting 45 homolog [Source:ZFIN;Acc:ZDB-GENE-060503-526]
ENSDARG00000095605	5.30423	0.0810595	0.187634	0.432009	0.665735	0.837304	ENSDARG00000095605		ENSDARG00000095605	ENSDARG00000095605	None
ENSDARG00000092455	52.9149	0.0750954	0.173849	0.431957	0.665773	0.837304	ENSDARG00000092455		ENSDARG00000092455	ENSDARG00000092455	None
ENSDARG00000103642	70.9207	-0.0825385	0.19104	-0.432049	0.665706	0.837304	ENSDARG00000103642		ENSDARG00000103642	pglyrp6	peptidoglycan recognition protein 6 [Source:ZFIN;Acc:ZDB-GENE-071227-2]
ENSDARG00000052344	1134.24	0.0334863	0.0775164	0.43199	0.665749	0.837304	ENSDARG00000052344		ENSDARG00000052344	tbl3	transducin beta like 3 [Source:ZFIN;Acc:ZDB-GENE-041114-104]
ENSDARG00000081869	21.7232	0.0925239	0.214079	0.432195	0.6656	0.837304	ENSDARG00000081869		ENSDARG00000081869	mir199-2a	microRNA 199-2a [Source:ZFIN;Acc:ZDB-MIRNAG-081212-2]
ENSDARG00000075700	48.1177	0.0831524	0.192381	0.432227	0.665576	0.837304	ENSDARG00000075700		ENSDARG00000075700	zswim2	zinc finger, SWIM-type containing 2 [Source:ZFIN;Acc:ZDB-GENE-070719-8]
ENSDARG00000040907	209.475	-0.0538334	0.124635	-0.43193	0.665792	0.837304	ENSDARG00000040907		ENSDARG00000040907	gcgb	glucagon b [Source:ZFIN;Acc:ZDB-GENE-040712-2]
ENSDARG00000092123	227.791	0.0548768	0.127037	0.431975	0.66576	0.837304	ENSDARG00000092123		ENSDARG00000092123	si:dkey-20d21.12	si:dkey-20d21.12 [Source:ZFIN;Acc:ZDB-GENE-081104-365]
ENSDARG00000112675	7.7254	-0.0865683	0.200273	-0.432253	0.665558	0.837304	ENSDARG00000112675		ENSDARG00000112675	ENSDARG00000112675	None
ENSDARG00000092709	4.63141	0.0647021	0.149725	0.432138	0.665641	0.837304	ENSDARG00000092709		ENSDARG00000092709	ENSDARG00000092709	None
ENSDARG00000071772	200.03	0.0495995	0.114765	0.432183	0.665609	0.837304	ENSDARG00000071772		ENSDARG00000071772	ENSDARG00000071772	None
ENSDARG00000071594	293.213	0.0510022	0.118056	0.432017	0.665729	0.837304	ENSDARG00000071594		ENSDARG00000071594	timm21	translocase of inner mitochondrial membrane 21 [Source:ZFIN;Acc:ZDB-GENE-120709-89]
ENSDARG00000086944	50.877	0.0756039	0.17511	0.431751	0.665922	0.837429	ENSDARG00000086944		ENSDARG00000086944	TCF24	transcription factor 24 [Source:HGNC Symbol;Acc:HGNC:32275]
ENSDARG00000075747	1467.02	-0.028005	0.064872	-0.431696	0.665962	0.837441	ENSDARG00000075747		ENSDARG00000075747	zfyve16	zinc finger, FYVE domain containing 16 [Source:ZFIN;Acc:ZDB-GENE-091116-62]
ENSDARG00000084687	1.7671	0.0605891	0.140435	0.431439	0.666149	0.837638	ENSDARG00000084687		ENSDARG00000084687	5S_rRNA	5S ribosomal RNA [Source:RFAM;Acc:RF00001]
ENSDARG00000109042	12.3726	-0.0911693	0.211342	-0.431382	0.666191	0.837652	ENSDARG00000109042		ENSDARG00000109042	5S_rRNA	5S ribosomal RNA [Source:RFAM;Acc:RF00001]
ENSDARG00000042659	109.817	0.068368	0.158506	0.431329	0.666229	0.837662	ENSDARG00000042659		ENSDARG00000042659	thyn1	thymocyte nuclear protein 1 [Source:ZFIN;Acc:ZDB-GENE-040426-1585]
ENSDARG00000068100	221.185	0.0437356	0.10142	0.431234	0.666298	0.837681	ENSDARG00000068100		ENSDARG00000068100	ENSDARG00000068100	None
ENSDARG00000030775	1914.39	0.0216424	0.0501882	0.431225	0.666305	0.837681	ENSDARG00000030775		ENSDARG00000030775	sybl1	synaptobrevin-like 1 [Source:ZFIN;Acc:ZDB-GENE-040426-1055]
ENSDARG00000084043	3.79191	0.0803648	0.186386	0.431173	0.666342	0.83769	ENSDARG00000084043		ENSDARG00000084043	5S_rRNA	5S ribosomal RNA [Source:RFAM;Acc:RF00001]
ENSDARG00000104735	586.335	0.0392273	0.0909881	0.431125	0.666377	0.837696	ENSDARG00000104735		ENSDARG00000104735	nkx6.2	NK6 homeobox 2 [Source:ZFIN;Acc:ZDB-GENE-070626-1]
ENSDARG00000012458	5642.52	0.033276	0.077199	0.431042	0.666438	0.837734	ENSDARG00000012458		ENSDARG00000012458	hapstr1b	HUWE1 associated protein modifying stress responses b [Source:ZFIN;Acc:ZDB-GENE-030131-1107]
ENSDARG00000042534	2762.02	-0.0248995	0.0578255	-0.430597	0.666761	0.837905	ENSDARG00000042534		ENSDARG00000042534	rsrc2	arginine/serine-rich coiled-coil 2 [Source:ZFIN;Acc:ZDB-GENE-040426-2457]
ENSDARG00000005670	793.896	-0.040153	0.0932459	-0.430614	0.666749	0.837905	ENSDARG00000005670		ENSDARG00000005670	ttbk2a	tau tubulin kinase 2a [Source:ZFIN;Acc:ZDB-GENE-120928-3]
ENSDARG00000033327	1299.98	0.0304182	0.0706476	0.430563	0.666786	0.837905	ENSDARG00000033327		ENSDARG00000033327	unc5b	unc-5 netrin receptor B [Source:ZFIN;Acc:ZDB-GENE-041213-1]
ENSDARG00000015144	40.7018	-0.084644	0.196495	-0.430769	0.666636	0.837905	ENSDARG00000015144		ENSDARG00000015144	SH2D4B	SH2 domain containing 4B [Source:HGNC Symbol;Acc:HGNC:31440]
ENSDARG00000012060	1255.25	0.0265322	0.0616032	0.430696	0.66669	0.837905	ENSDARG00000012060		ENSDARG00000012060	thbs3b	thrombospondin 3b [Source:ZFIN;Acc:ZDB-GENE-060503-84]
ENSDARG00000088178	614.682	0.0427205	0.099199	0.430655	0.666719	0.837905	ENSDARG00000088178		ENSDARG00000088178	tp53inp2	tumor protein p53 inducible nuclear protein 2 [Source:ZFIN;Acc:ZDB-GENE-120420-1]
ENSDARG00000003952	22728.4	-0.0242114	0.0562211	-0.430647	0.666725	0.837905	ENSDARG00000003952		ENSDARG00000003952	pfn2b	profilin 2b [Source:ZFIN;Acc:ZDB-GENE-040115-4]
ENSDARG00000059897	2258.43	0.0294462	0.0683992	0.430505	0.666829	0.83792	ENSDARG00000059897		ENSDARG00000059897	NTRK2	neurotrophic receptor tyrosine kinase 2 [Source:HGNC Symbol;Acc:HGNC:8032]
ENSDARG00000058285	1121.85	-0.0493185	0.11458	-0.430428	0.666884	0.837952	ENSDARG00000058285		ENSDARG00000058285	cpt1b	carnitine palmitoyltransferase 1B (muscle) [Source:ZFIN;Acc:ZDB-GENE-041010-9]
ENSDARG00000115421	381.77	-0.0412223	0.0957813	-0.43038	0.66692	0.837958	ENSDARG00000115421		ENSDARG00000115421	n6amt1	N-6 adenine-specific DNA methyltransferase 1 [Source:ZFIN;Acc:ZDB-GENE-040718-206]
ENSDARG00000040116	56.3015	-0.0740035	0.171991	-0.430276	0.666995	0.838015	ENSDARG00000040116		ENSDARG00000040116	znf366	zinc finger protein 366 [Source:ZFIN;Acc:ZDB-GENE-110408-46]
ENSDARG00000109995	4.01373	-0.075309	0.175073	-0.430157	0.667081	0.838063	ENSDARG00000109995		ENSDARG00000109995	5S_rRNA	5S ribosomal RNA [Source:RFAM;Acc:RF00001]
ENSDARG00000055854	912.003	0.090736	0.210966	0.430097	0.667125	0.838063	ENSDARG00000055854		ENSDARG00000055854	nr4a3	nuclear receptor subfamily 4, group A, member 3 [Source:ZFIN;Acc:ZDB-GENE-070824-4]
ENSDARG00000034291	15629.7	-0.0250851	0.0583214	-0.430118	0.66711	0.838063	ENSDARG00000034291		ENSDARG00000034291	rpl37	ribosomal protein L37 [Source:ZFIN;Acc:ZDB-GENE-040625-39]
ENSDARG00000105048	38.3801	-0.0803283	0.186796	-0.430032	0.667172	0.838085	ENSDARG00000105048		ENSDARG00000105048	ENSDARG00000105048	None
ENSDARG00000105636	151.092	0.0562189	0.13075	0.429972	0.667216	0.838102	ENSDARG00000105636		ENSDARG00000105636	ENSDARG00000105636	None
ENSDARG00000095578	2.70752	-0.0587231	0.13659	-0.429922	0.667252	0.838109	ENSDARG00000095578		ENSDARG00000095578	ENSDARG00000095578	None
ENSDARG00000082716	57.1976	0.0763163	0.177579	0.429758	0.667371	0.838221	ENSDARG00000082716		ENSDARG00000082716	ENSDARG00000082716	None
ENSDARG00000114663	1.68939	0.0461117	0.107313	0.429695	0.667417	0.83824	ENSDARG00000114663		ENSDARG00000114663	5S_rRNA	5S ribosomal RNA [Source:RFAM;Acc:RF00001]
ENSDARG00000027639	1.51311	-0.0493741	0.114923	-0.429626	0.667468	0.838266	ENSDARG00000027639		ENSDARG00000027639	zgc:165539	zgc:165539 [Source:ZFIN;Acc:ZDB-GENE-030131-5478]
ENSDARG00000105731	68.7079	-0.0915057	0.213172	-0.429257	0.667736	0.838478	ENSDARG00000105731		ENSDARG00000105731	ENSDARG00000105731	None
ENSDARG00000080051	0.904719	-0.0382708	0.0892145	-0.428976	0.667941	0.838478	ENSDARG00000080051		ENSDARG00000080051	mir459	microRNA 459 [Source:ZFIN;Acc:ZDB-MIRNAG-090929-286]
ENSDARG00000089112	35.1287	0.0886679	0.206694	0.428981	0.667937	0.838478	ENSDARG00000089112		ENSDARG00000089112	zmp:0000000951	zmp:0000000951 [Source:ZFIN;Acc:ZDB-GENE-130530-954]
ENSDARG00000003058	943.372	-0.0254198	0.059245	-0.429063	0.667877	0.838478	ENSDARG00000003058		ENSDARG00000003058	cep43	centrosomal protein 43 [Source:ZFIN;Acc:ZDB-GENE-090417-1]
ENSDARG00000020527	1092.34	0.0278176	0.0648395	0.429022	0.667907	0.838478	ENSDARG00000020527		ENSDARG00000020527	nup62l	nucleoporin 62 like [Source:ZFIN;Acc:ZDB-GENE-030131-8491]
ENSDARG00000103122	1.29271	0.0381986	0.0890224	0.42909	0.667858	0.838478	ENSDARG00000103122		ENSDARG00000103122	ENSDARG00000103122	None
ENSDARG00000116484	105.12	0.064212	0.14966	0.429053	0.667885	0.838478	ENSDARG00000116484		ENSDARG00000116484	ENSDARG00000116484	None
ENSDARG00000079015	830.902	0.0585593	0.1364	0.42932	0.66769	0.838478	ENSDARG00000079015		ENSDARG00000079015	brca2	BRCA2 DNA repair associated [Source:ZFIN;Acc:ZDB-GENE-060510-3]
ENSDARG00000094899	110.959	0.0853587	0.198867	0.429225	0.667759	0.838478	ENSDARG00000094899		ENSDARG00000094899	si:ch1073-143l10.2	si:ch1073-143l10.2 [Source:ZFIN;Acc:ZDB-GENE-030131-863]
ENSDARG00000091833	677.158	-0.034781	0.0810298	-0.429237	0.667751	0.838478	ENSDARG00000091833		ENSDARG00000091833	sv2	synaptic vesicle glycoprotein 2 [Source:ZFIN;Acc:ZDB-GENE-000607-80]
ENSDARG00000037813	411.745	-0.0400034	0.0932853	-0.428829	0.668048	0.838517	ENSDARG00000037813		ENSDARG00000037813	zgc:113278	zgc:113278 [Source:ZFIN;Acc:ZDB-GENE-050327-66]
ENSDARG00000004274	121.513	-0.0693417	0.161683	-0.428874	0.668015	0.838517	ENSDARG00000004274		ENSDARG00000004274	zgc:112496	zgc:112496 [Source:ZFIN;Acc:ZDB-GENE-050320-25]
ENSDARG00000071558	452.806	0.0592734	0.138228	0.428808	0.668063	0.838517	ENSDARG00000071558		ENSDARG00000071558	fblim1	filamin binding LIM protein 1 [Source:ZFIN;Acc:ZDB-GENE-061013-662]
ENSDARG00000075282	7186.82	0.0645303	0.150557	0.42861	0.668207	0.83866	ENSDARG00000075282		ENSDARG00000075282	irs2b	insulin receptor substrate 2b [Source:ZFIN;Acc:ZDB-GENE-081104-462]
ENSDARG00000013670	1765.3	-0.0678689	0.158392	-0.428488	0.668296	0.838734	ENSDARG00000013670		ENSDARG00000013670	hyou1	hypoxia up-regulated 1 [Source:ZFIN;Acc:ZDB-GENE-030131-5344]
ENSDARG00000014287	5860.49	0.0241137	0.0562992	0.428313	0.668423	0.838854	ENSDARG00000014287		ENSDARG00000014287	eno2	enolase 2 [Source:ZFIN;Acc:ZDB-GENE-040704-27]
ENSDARG00000117729	934.442	-0.0273339	0.0638237	-0.428272	0.668453	0.838854	ENSDARG00000117729		ENSDARG00000117729	ENSDARG00000117729	None
ENSDARG00000035550	31.8575	0.0860163	0.200892	0.428172	0.668526	0.838869	ENSDARG00000035550		ENSDARG00000035550	CFAP73	cilia and flagella associated protein 73 [Source:HGNC Symbol;Acc:HGNC:37100]
ENSDARG00000095333	13.3141	-0.0916596	0.21407	-0.428177	0.668522	0.838869	ENSDARG00000095333		ENSDARG00000095333	ENSDARG00000095333	neurexophilin and PC-esterase domain family, member 3-like [Source:NCBI gene (formerly Entrezgene);Acc:100006634]
ENSDARG00000112435	1751.72	-0.0330878	0.0772867	-0.428117	0.668566	0.838881	ENSDARG00000112435		ENSDARG00000112435	ENSDARG00000112435	None
ENSDARG00000063003	261.177	-0.0471082	0.110154	-0.427658	0.6689	0.839224	ENSDARG00000063003		ENSDARG00000063003	alkbh5	alkB homolog 5, RNA demethylase [Source:ZFIN;Acc:ZDB-GENE-061013-602]
ENSDARG00000057239	307.948	-0.0474473	0.110941	-0.42768	0.668884	0.839224	ENSDARG00000057239		ENSDARG00000057239	tph2	tryptophan hydroxylase 2 (tryptophan 5-monooxygenase) [Source:ZFIN;Acc:ZDB-GENE-040624-4]
ENSDARG00000114422	4.35869	-0.0772134	0.180593	-0.427555	0.668975	0.839281	ENSDARG00000114422		ENSDARG00000114422	ENSDARG00000114422	None
ENSDARG00000101341	887.572	0.0404254	0.0945604	0.427509	0.669008	0.839284	ENSDARG00000101341		ENSDARG00000101341	fam174c	family with sequence similarity 174 member C [Source:ZFIN;Acc:ZDB-GENE-030131-6242]
ENSDARG00000077794	88.5734	-0.0830872	0.194397	-0.427411	0.66908	0.839336	ENSDARG00000077794		ENSDARG00000077794	ENSDARG00000077794	None
ENSDARG00000041959	311.453	-0.0571533	0.133743	-0.427336	0.669135	0.839353	ENSDARG00000041959		ENSDARG00000041959	cxcr4b	chemokine (C-X-C motif), receptor 4b [Source:ZFIN;Acc:ZDB-GENE-010614-1]
ENSDARG00000088571	80.1693	-0.0772588	0.180817	-0.427276	0.669178	0.839353	ENSDARG00000088571		ENSDARG00000088571	mtcl3a	MTCL family member 3a [Source:ZFIN;Acc:ZDB-GENE-100921-84]
ENSDARG00000012972	9013.04	-0.0288279	0.0674711	-0.427264	0.669187	0.839353	ENSDARG00000012972		ENSDARG00000012972	cfl1l	cofilin 1 (non-muscle), like [Source:ZFIN;Acc:ZDB-GENE-040426-2770]
ENSDARG00000041033	41.8834	-0.0824397	0.192966	-0.427225	0.669215	0.839353	ENSDARG00000041033		ENSDARG00000041033	or71al2	odorant receptor, family 71, subfamily AL, member 2 [Source:ZFIN;Acc:ZDB-GENE-010308-22]
ENSDARG00000006666	409.871	-0.0504077	0.118041	-0.427037	0.669352	0.839487	ENSDARG00000006666		ENSDARG00000006666	bud13	BUD13 homolog [Source:ZFIN;Acc:ZDB-GENE-030131-6333]
ENSDARG00000052138	1818.4	-0.0312865	0.0732924	-0.426872	0.669473	0.8396	ENSDARG00000052138		ENSDARG00000052138	slc1a2a	solute carrier family 1 member 2a [Source:ZFIN;Acc:ZDB-GENE-100422-11]
ENSDARG00000019564	1987.32	0.0309391	0.0724934	0.426786	0.669536	0.839641	ENSDARG00000019564		ENSDARG00000019564	asap2b	ArfGAP with SH3 domain, ankyrin repeat and PH domain 2b [Source:ZFIN;Acc:ZDB-GENE-030131-5060]
ENSDARG00000042319	3449.25	0.0222035	0.0520341	0.426709	0.669591	0.839672	ENSDARG00000042319		ENSDARG00000042319	cdca4	cell division cycle associated 4 [Source:ZFIN;Acc:ZDB-GENE-030131-1695]
ENSDARG00000102568	26.7343	0.0899089	0.210916	0.426279	0.669905	0.839996	ENSDARG00000102568		ENSDARG00000102568	si:ch73-106k19.2	si:ch73-106k19.2 [Source:ZFIN;Acc:ZDB-GENE-131121-349]
ENSDARG00000037229	1197.47	-0.0414653	0.0972744	-0.426271	0.66991	0.839996	ENSDARG00000037229		ENSDARG00000037229	denr	density-regulated protein [Source:ZFIN;Acc:ZDB-GENE-040718-450]
ENSDARG00000078118	1638.11	-0.0319459	0.07495	-0.42623	0.669941	0.839996	ENSDARG00000078118		ENSDARG00000078118	sinhcafl	SIN3-HDAC complex associated factor, like [Source:ZFIN;Acc:ZDB-GENE-031114-2]
ENSDARG00000036482	1602.14	0.0364787	0.0855999	0.426154	0.669996	0.839999	ENSDARG00000036482		ENSDARG00000036482	hexim1	HEXIM P-TEFb complex subunit 1 [Source:ZFIN;Acc:ZDB-GENE-030131-4637]
ENSDARG00000091128	321.246	-0.0451948	0.106055	-0.426143	0.670004	0.839999	ENSDARG00000091128		ENSDARG00000091128	lrrc75bb	leucine rich repeat containing 75Bb [Source:ZFIN;Acc:ZDB-GENE-110721-3]
ENSDARG00000088225	672.657	-0.0341557	0.0801828	-0.425973	0.670127	0.840116	ENSDARG00000088225		ENSDARG00000088225	stradb	STE20 related adaptor beta [Source:ZFIN;Acc:ZDB-GENE-130826-1]
ENSDARG00000038792	308.771	-0.0434744	0.102122	-0.425708	0.67032	0.840117	ENSDARG00000038792		ENSDARG00000038792	klf17	Kruppel like factor 17 [Source:ZFIN;Acc:ZDB-GENE-010129-1]
ENSDARG00000089705	188.349	0.0586757	0.137764	0.425914	0.67017	0.840117	ENSDARG00000089705		ENSDARG00000089705	ABCF3	ATP binding cassette subfamily F member 3 [Source:HGNC Symbol;Acc:HGNC:72]
ENSDARG00000041830	709.923	-0.0415947	0.0976919	-0.425774	0.670272	0.840117	ENSDARG00000041830		ENSDARG00000041830	tsn	translin [Source:ZFIN;Acc:ZDB-GENE-030131-6039]
ENSDARG00000075492	338.413	-0.0540318	0.126929	-0.425685	0.670337	0.840117	ENSDARG00000075492		ENSDARG00000075492	ENSDARG00000075492	None
ENSDARG00000039041	425.748	0.0491948	0.115527	0.425828	0.670233	0.840117	ENSDARG00000039041		ENSDARG00000039041	sfrp5	secreted frizzled-related protein 5 [Source:ZFIN;Acc:ZDB-GENE-011108-2]
ENSDARG00000076602	708.749	-0.0278445	0.0654098	-0.425693	0.670331	0.840117	ENSDARG00000076602		ENSDARG00000076602	prss59	serine protease 59, putative [Source:ZFIN;Acc:ZDB-GENE-070112-732]
ENSDARG00000042308	442.101	0.0458794	0.107786	0.425655	0.670359	0.840117	ENSDARG00000042308		ENSDARG00000042308	arhgef18b	rho/rac guanine nucleotide exchange factor (GEF) 18b [Source:ZFIN;Acc:ZDB-GENE-070705-462]
ENSDARG00000023236	119.024	0.0556383	0.130718	0.425637	0.670372	0.840117	ENSDARG00000023236		ENSDARG00000023236	kcnh1b	potassium voltage-gated channel, subfamily H (eag-related), member 1b [Source:ZFIN;Acc:ZDB-GENE-121128-4]
ENSDARG00000103534	1.42696	0.0582602	0.136905	0.425552	0.670434	0.840157	ENSDARG00000103534		ENSDARG00000103534	ENSDARG00000103534	None
ENSDARG00000012274	755.79	0.0534194	0.125547	0.425492	0.670478	0.840174	ENSDARG00000012274		ENSDARG00000012274	eif4e1c	eukaryotic translation initiation factor 4E family member 1c [Source:ZFIN;Acc:ZDB-GENE-050417-398]
ENSDARG00000083417	3.3584	0.0638962	0.150189	0.425439	0.670517	0.840184	ENSDARG00000083417		ENSDARG00000083417	ENSDARG00000083417	None
ENSDARG00000096064	1.55229	0.053097	0.124833	0.425344	0.670586	0.840233	ENSDARG00000096064		ENSDARG00000096064	ENSDARG00000096064	None
ENSDARG00000102976	506.786	0.0338148	0.0795265	0.425202	0.670689	0.840248	ENSDARG00000102976		ENSDARG00000102976	uncx	UNC homeobox [Source:ZFIN;Acc:ZDB-GENE-080509-1]
ENSDARG00000080599	6.7571	0.0836136	0.196621	0.425252	0.670653	0.840248	ENSDARG00000080599		ENSDARG00000080599	mir24-3	microRNA 24-3 [Source:ZFIN;Acc:ZDB-MIRNAG-081209-9]
ENSDARG00000062325	1535.86	0.0378206	0.0889445	0.425216	0.670679	0.840248	ENSDARG00000062325		ENSDARG00000062325	shank2b	SH3 and multiple ankyrin repeat domains 2b [Source:ZFIN;Acc:ZDB-GENE-061207-58]
ENSDARG00000098986	63.1406	0.0785778	0.18493	0.424905	0.670906	0.840443	ENSDARG00000098986		ENSDARG00000098986	znf1040	zinc finger protein 1040 [Source:ZFIN;Acc:ZDB-GENE-141210-11]
ENSDARG00000056134	133.915	0.0592078	0.139344	0.424905	0.670906	0.840443	ENSDARG00000056134		ENSDARG00000056134	c1qtnf5	C1q and TNF related 5 [Source:ZFIN;Acc:ZDB-GENE-050706-101]
ENSDARG00000079994	3641.82	0.0295346	0.0695587	0.4246	0.671129	0.840684	ENSDARG00000079994		ENSDARG00000079994	AKAP13	A-kinase anchoring protein 13 [Source:HGNC Symbol;Acc:HGNC:371]
ENSDARG00000057942	75.3143	-0.0720176	0.169632	-0.424552	0.671164	0.84069	ENSDARG00000057942		ENSDARG00000057942	glt8d2	glycosyltransferase 8 domain containing 2 [Source:ZFIN;Acc:ZDB-GENE-041210-98]
ENSDARG00000035631	592.126	0.0625718	0.147407	0.424484	0.671213	0.840695	ENSDARG00000035631		ENSDARG00000035631	sdf2l1	stromal cell-derived factor 2-like 1 [Source:ZFIN;Acc:ZDB-GENE-040808-46]
ENSDARG00000071395	11217.2	0.0180558	0.0425451	0.424392	0.67128	0.840695	ENSDARG00000071395		ENSDARG00000071395	camk2g1	calcium/calmodulin-dependent protein kinase (CaM kinase) II gamma 1 [Source:ZFIN;Acc:ZDB-GENE-050913-146]
ENSDARG00000054707	2067.31	-0.0237102	0.055874	-0.42435	0.67131	0.840695	ENSDARG00000054707		ENSDARG00000054707	dhx8	DEAH (Asp-Glu-Ala-His) box polypeptide 8 [Source:ZFIN;Acc:ZDB-GENE-050809-39]
ENSDARG00000004187	1417.33	-0.0576157	0.135747	-0.424433	0.67125	0.840695	ENSDARG00000004187		ENSDARG00000004187	zgc:122979	zgc:122979 [Source:ZFIN;Acc:ZDB-GENE-051127-45]
ENSDARG00000075161	1647.01	-0.048716	0.114805	-0.424337	0.67132	0.840695	ENSDARG00000075161		ENSDARG00000075161	defbl1	defensin, beta-like 1 [Source:ZFIN;Acc:ZDB-GENE-070207-1]
ENSDARG00000008131	543.788	0.0382861	0.0902467	0.424239	0.671392	0.840709	ENSDARG00000008131		ENSDARG00000008131	sox1b	SRY-box transcription factor 1b [Source:ZFIN;Acc:ZDB-GENE-060322-5]
ENSDARG00000101115	580.656	-0.0439296	0.10354	-0.424275	0.671365	0.840709	ENSDARG00000101115		ENSDARG00000101115	med30	mediator complex subunit 30 [Source:ZFIN;Acc:ZDB-GENE-040426-1676]
ENSDARG00000098801	769.071	0.0623401	0.147006	0.424065	0.671519	0.840791	ENSDARG00000098801		ENSDARG00000098801	sbno2a	strawberry notch homolog 2a [Source:ZFIN;Acc:ZDB-GENE-100629-3]
ENSDARG00000017790	2022.7	0.0242904	0.0572793	0.42407	0.671515	0.840791	ENSDARG00000017790		ENSDARG00000017790	chrnb2	cholinergic receptor, nicotinic, beta 2 [Source:ZFIN;Acc:ZDB-GENE-070821-3]
ENSDARG00000032603	276.415	-0.0464088	0.109451	-0.424013	0.671556	0.8408	ENSDARG00000032603		ENSDARG00000032603	st7l	suppression of tumorigenicity 7 like [Source:ZFIN;Acc:ZDB-GENE-080219-43]
ENSDARG00000113564	90.6847	-0.0860283	0.203226	-0.423314	0.672066	0.841033	ENSDARG00000113564		ENSDARG00000113564	ENSDARG00000113564	None
ENSDARG00000057017	81.1002	-0.0672889	0.158926	-0.423398	0.672005	0.841033	ENSDARG00000057017		ENSDARG00000057017	slc6a4b	solute carrier family 6 member 4b [Source:ZFIN;Acc:ZDB-GENE-060314-2]
ENSDARG00000098424	1132.37	0.0427234	0.100918	0.423349	0.672041	0.841033	ENSDARG00000098424		ENSDARG00000098424	ENSDARG00000098424	None
ENSDARG00000008370	8800.57	-0.0170181	0.0401741	-0.423608	0.671852	0.841033	ENSDARG00000008370		ENSDARG00000008370	csnk1da	casein kinase 1, delta a [Source:ZFIN;Acc:ZDB-GENE-030131-825]
ENSDARG00000069293	1161.56	0.0805939	0.190395	0.423299	0.672077	0.841033	ENSDARG00000069293		ENSDARG00000069293	ahsg2	alpha-2-HS-glycoprotein 2 [Source:ZFIN;Acc:ZDB-GENE-030131-1133]
ENSDARG00000077790	421.087	-0.0398895	0.0941955	-0.423476	0.671948	0.841033	ENSDARG00000077790		ENSDARG00000077790	dcaf15	DDB1 and CUL4 associated factor 15 [Source:ZFIN;Acc:ZDB-GENE-030131-2374]
ENSDARG00000097505	1.70637	0.0476308	0.112467	0.423507	0.671925	0.841033	ENSDARG00000097505		ENSDARG00000097505	dnal1	dynein, axonemal, light chain 1 [Source:ZFIN;Acc:ZDB-GENE-040801-178]
ENSDARG00000095276	1.74683	-0.0558622	0.131883	-0.423574	0.671877	0.841033	ENSDARG00000095276		ENSDARG00000095276	ENSDARG00000095276	None
ENSDARG00000026049	54.2949	-0.0756635	0.178581	-0.423692	0.671791	0.841033	ENSDARG00000026049		ENSDARG00000026049	mxf	myxovirus (influenza virus) resistance F [Source:ZFIN;Acc:ZDB-GENE-030721-9]
ENSDARG00000074819	361.925	-0.0456886	0.107902	-0.423425	0.671985	0.841033	ENSDARG00000074819		ENSDARG00000074819	si:dkeyp-23e4.3	si:dkeyp-23e4.3 [Source:ZFIN;Acc:ZDB-GENE-091118-19]
ENSDARG00000090694	3.17787	0.0634969	0.149918	0.423546	0.671897	0.841033	ENSDARG00000090694		ENSDARG00000090694	ENSDARG00000090694	None
ENSDARG00000035993	1304.11	0.0636561	0.150428	0.423168	0.672173	0.841038	ENSDARG00000035993		ENSDARG00000035993	sumo3b	small ubiquitin like modifier 3b [Source:ZFIN;Acc:ZDB-GENE-040718-426]
ENSDARG00000090988	582.122	0.0469017	0.110824	0.423207	0.672144	0.841038	ENSDARG00000090988		ENSDARG00000090988	ENSDARG00000090988	None
ENSDARG00000077526	959.991	-0.0297651	0.0703289	-0.423227	0.672129	0.841038	ENSDARG00000077526		ENSDARG00000077526	babam1	BRISC and BRCA1 A complex member 1 [Source:ZFIN;Acc:ZDB-GENE-040808-6]
ENSDARG00000004211	1791.5	-0.0267876	0.0633232	-0.423029	0.672274	0.841127	ENSDARG00000004211		ENSDARG00000004211	ccdc106a	coiled-coil domain containing 106a [Source:ZFIN;Acc:ZDB-GENE-050220-4]
ENSDARG00000055022	4161.85	0.0169373	0.0400568	0.422833	0.672417	0.841268	ENSDARG00000055022		ENSDARG00000055022	pds5a	PDS5 cohesin associated factor A [Source:ZFIN;Acc:ZDB-GENE-040426-1612]
ENSDARG00000101334	2120.03	0.0373314	0.0883001	0.422779	0.672457	0.841279	ENSDARG00000101334		ENSDARG00000101334	ctsc	cathepsin C [Source:ZFIN;Acc:ZDB-GENE-030619-9]
ENSDARG00000053684	71112.5	-0.0457431	0.108221	-0.422683	0.672527	0.841328	ENSDARG00000053684		ENSDARG00000053684	aldob	aldolase b, fructose-bisphosphate [Source:ZFIN;Acc:ZDB-GENE-030131-383]
ENSDARG00000008912	223.39	0.0534819	0.126619	0.422386	0.672744	0.841527	ENSDARG00000008912		ENSDARG00000008912	slc8a2a	solute carrier family 8 member 2a [Source:ZFIN;Acc:ZDB-GENE-060531-155]
ENSDARG00000068973	613.245	0.0311373	0.0737184	0.422382	0.672746	0.841527	ENSDARG00000068973		ENSDARG00000068973	pdlim4	PDZ and LIM domain 4 [Source:ZFIN;Acc:ZDB-GENE-070308-5]
ENSDARG00000039302	387.81	0.0401137	0.0949979	0.422258	0.672836	0.841568	ENSDARG00000039302		ENSDARG00000039302	terfa	telomeric repeat binding factor a [Source:ZFIN;Acc:ZDB-GENE-020419-38]
ENSDARG00000039240	98.8845	0.0679716	0.160974	0.422252	0.672841	0.841568	ENSDARG00000039240		ENSDARG00000039240	cacng5b	calcium channel, voltage-dependent, gamma subunit 5b [Source:ZFIN;Acc:ZDB-GENE-120104-3]
ENSDARG00000102334	67.5376	-0.0632142	0.149736	-0.42217	0.672901	0.841568	ENSDARG00000102334		ENSDARG00000102334	SH3RF3	SH3 domain containing ring finger 3 [Source:HGNC Symbol;Acc:HGNC:24699]
ENSDARG00000040178	141.69	0.0667292	0.158059	0.422179	0.672895	0.841568	ENSDARG00000040178		ENSDARG00000040178	havcr1	hepatitis A virus cellular receptor 1 [Source:ZFIN;Acc:ZDB-GENE-040718-131]
ENSDARG00000030463	1186.31	-0.0438094	0.10388	-0.421732	0.673221	0.84166	ENSDARG00000030463		ENSDARG00000030463	tppp3	tubulin polymerization-promoting protein family member 3 [Source:ZFIN;Acc:ZDB-GENE-040426-1909]
ENSDARG00000004616	510.661	-0.0510327	0.121021	-0.421686	0.673254	0.84166	ENSDARG00000004616		ENSDARG00000004616	mtmr2	myotubularin related protein 2 [Source:ZFIN;Acc:ZDB-GENE-990715-14]
ENSDARG00000061505	587.892	-0.041904	0.0993073	-0.421963	0.673052	0.84166	ENSDARG00000061505		ENSDARG00000061505	mrps9	mitochondrial ribosomal protein S9 [Source:ZFIN;Acc:ZDB-GENE-060825-257]
ENSDARG00000060637	2657.78	0.0303912	0.0720285	0.421934	0.673074	0.84166	ENSDARG00000060637		ENSDARG00000060637	clstn2a	calsyntenin 2a [Source:ZFIN;Acc:ZDB-GENE-070911-2]
ENSDARG00000023117	745.673	0.0379608	0.0899969	0.421801	0.67317	0.84166	ENSDARG00000023117		ENSDARG00000023117	gopc	golgi-associated PDZ and coiled-coil motif containing [Source:ZFIN;Acc:ZDB-GENE-030131-5086]
ENSDARG00000102705	445.613	-0.0430629	0.102101	-0.421769	0.673194	0.84166	ENSDARG00000102705		ENSDARG00000102705	otud6b	OTU deubiquitinase 6B [Source:ZFIN;Acc:ZDB-GENE-040426-974]
ENSDARG00000077776	5301.94	-0.0268556	0.0636796	-0.42173	0.673222	0.84166	ENSDARG00000077776		ENSDARG00000077776	csnk2b	casein kinase 2, beta polypeptide [Source:ZFIN;Acc:ZDB-GENE-990415-29]
ENSDARG00000112530	4.18303	0.0733682	0.173914	0.421864	0.673124	0.84166	ENSDARG00000112530		ENSDARG00000112530	ENSDARG00000112530	None
ENSDARG00000031649	451.054	-0.0439101	0.104138	-0.421651	0.673279	0.84166	ENSDARG00000031649		ENSDARG00000031649	sst7	somatostatin family member 7 [Source:ZFIN;Acc:ZDB-GENE-030813-3]
ENSDARG00000071678	1537.01	0.0273934	0.0649136	0.421998	0.673026	0.84166	ENSDARG00000071678		ENSDARG00000071678	atcaya	ATCAY kinesin light chain interacting caytaxin a [Source:ZFIN;Acc:ZDB-GENE-070705-185]
ENSDARG00000017143	1200.88	-0.0262727	0.0623239	-0.421551	0.673353	0.841714	ENSDARG00000017143		ENSDARG00000017143	brd9	bromodomain containing 9 [Source:ZFIN;Acc:ZDB-GENE-060502-1]
ENSDARG00000095139	30.0493	0.0851696	0.202116	0.42139	0.67347	0.841823	ENSDARG00000095139		ENSDARG00000095139	ENSDARG00000095139	None
ENSDARG00000074161	3590.53	-0.0200958	0.0477159	-0.421154	0.673643	0.842	ENSDARG00000074161		ENSDARG00000074161	ENSDARG00000074161	None
ENSDARG00000117634	1.50393	0.0529851	0.125831	0.421082	0.673695	0.842026	ENSDARG00000117634		ENSDARG00000117634	ENSDARG00000117634	None
ENSDARG00000062893	146.903	0.0497565	0.118175	0.421042	0.673725	0.842026	ENSDARG00000062893		ENSDARG00000062893	si:dkey-103i16.6	si:dkey-103i16.6 [Source:ZFIN;Acc:ZDB-GENE-061207-46]
ENSDARG00000019613	4795.04	-0.0336845	0.0800188	-0.420958	0.673786	0.842065	ENSDARG00000019613		ENSDARG00000019613	ip6k2b	inositol hexakisphosphate kinase 2b [Source:ZFIN;Acc:ZDB-GENE-040718-85]
ENSDARG00000086259	43.8062	-0.0851026	0.202239	-0.420802	0.6739	0.842131	ENSDARG00000086259		ENSDARG00000086259	ENSDARG00000086259	None
ENSDARG00000041869	973.353	0.0383973	0.0912403	0.420836	0.673875	0.842131	ENSDARG00000041869		ENSDARG00000041869	tnfrsf19	tumor necrosis factor receptor superfamily, member 19 [Source:ZFIN;Acc:ZDB-GENE-030131-6760]
ENSDARG00000104721	378.165	-0.0593855	0.141151	-0.420724	0.673957	0.842164	ENSDARG00000104721		ENSDARG00000104721	ENSDARG00000104721	None
ENSDARG00000099379	434.331	0.0359323	0.0854237	0.420637	0.67402	0.842205	ENSDARG00000099379		ENSDARG00000099379	ENSDARG00000099379	None
ENSDARG00000082031	1.01945	-0.0364765	0.0867556	-0.420451	0.674156	0.842246	ENSDARG00000082031		ENSDARG00000082031	5S_rRNA	5S ribosomal RNA [Source:RFAM;Acc:RF00001]
ENSDARG00000041951	1099.05	0.0349936	0.0832218	0.420486	0.67413	0.842246	ENSDARG00000041951		ENSDARG00000041951	selenoo1	selenoprotein O1 [Source:ZFIN;Acc:ZDB-GENE-030131-4485]
ENSDARG00000095748	4.2991	0.073658	0.175199	0.420425	0.674175	0.842246	ENSDARG00000095748		ENSDARG00000095748	ENSDARG00000095748	None
ENSDARG00000117397	1.31996	-0.0420497	0.0999895	-0.420542	0.67409	0.842246	ENSDARG00000117397		ENSDARG00000117397	ENSDARG00000117397	None
ENSDARG00000069848	1.31815	0.0485636	0.115532	0.420348	0.674231	0.842278	ENSDARG00000069848		ENSDARG00000069848	nitr1b	novel immune-type receptor 1b [Source:ZFIN;Acc:ZDB-GENE-020225-16]
ENSDARG00000069294	23.7074	-0.0857655	0.204131	-0.420149	0.674376	0.842422	ENSDARG00000069294		ENSDARG00000069294	insl5b	insulin-like 5b [Source:ZFIN;Acc:ZDB-GENE-070122-5]
ENSDARG00000092697	1.69978	-0.0531636	0.126601	-0.419932	0.674535	0.842543	ENSDARG00000092697		ENSDARG00000092697	ENSDARG00000092697	None
ENSDARG00000097150	55.7454	-0.0800251	0.19056	-0.419948	0.674524	0.842543	ENSDARG00000097150		ENSDARG00000097150	ENSDARG00000097150	None
ENSDARG00000117345	1.02434	0.043754	0.104215	0.419843	0.6746	0.842548	ENSDARG00000117345		ENSDARG00000117345	ENSDARG00000117345	None
ENSDARG00000006524	6419.67	0.0185031	0.0440696	0.41986	0.674587	0.842548	ENSDARG00000006524		ENSDARG00000006524	supt6h	SPT6 homolog, histone chaperone and transcription elongation factor [Source:ZFIN;Acc:ZDB-GENE-030131-7949]
ENSDARG00000096674	1.28766	0.0472951	0.112664	0.419789	0.67464	0.84256	ENSDARG00000096674		ENSDARG00000096674	ENSDARG00000096674	None
ENSDARG00000097719	60.7015	0.0887488	0.211436	0.419744	0.674673	0.842563	ENSDARG00000097719		ENSDARG00000097719	ENSDARG00000097719	None
ENSDARG00000077910	6.34803	-0.0817161	0.19471	-0.419682	0.674718	0.842581	ENSDARG00000077910		ENSDARG00000077910	ENSDARG00000077910	None
ENSDARG00000014439	2126.65	0.0276413	0.065877	0.41959	0.674785	0.842627	ENSDARG00000014439		ENSDARG00000014439	dgkza	diacylglycerol kinase, zeta a [Source:ZFIN;Acc:ZDB-GENE-111104-3]
ENSDARG00000095600	14.2252	0.0898648	0.214228	0.419481	0.674865	0.842653	ENSDARG00000095600		ENSDARG00000095600	ENSDARG00000095600	None
ENSDARG00000104665	2128.25	0.0235739	0.0562039	0.419436	0.674898	0.842653	ENSDARG00000104665		ENSDARG00000104665	kirrel3l	kirre like nephrin family adhesion molecule 3, like [Source:ZFIN;Acc:ZDB-GENE-070831-1]
ENSDARG00000101362	1022.15	-0.0467188	0.111376	-0.419471	0.674872	0.842653	ENSDARG00000101362		ENSDARG00000101362	mibp	muscle-specific beta 1 integrin binding protein [Source:ZFIN;Acc:ZDB-GENE-030404-1]
ENSDARG00000033533	456.34	-0.0401835	0.0958212	-0.419359	0.674954	0.842686	ENSDARG00000033533		ENSDARG00000033533	ccdc115	coiled-coil domain containing 115 [Source:ZFIN;Acc:ZDB-GENE-050227-20]
ENSDARG00000030644	823.131	0.0315719	0.0753133	0.419208	0.675064	0.842785	ENSDARG00000030644		ENSDARG00000030644	gnai3	guanine nucleotide binding protein (G protein), alpha inhibiting activity polypeptide 3 [Source:ZFIN;Acc:ZDB-GENE-070713-6]
ENSDARG00000094566	2.65284	0.0668489	0.15951	0.419088	0.675152	0.842856	ENSDARG00000094566		ENSDARG00000094566	ENSDARG00000094566	None
ENSDARG00000077728	488.823	0.0368205	0.0878823	0.418975	0.675234	0.842921	ENSDARG00000077728		ENSDARG00000077728	supv3l1	SUV3-like helicase [Source:ZFIN;Acc:ZDB-GENE-030131-2838]
ENSDARG00000078751	981.498	-0.0388793	0.0928155	-0.418888	0.675298	0.842924	ENSDARG00000078751		ENSDARG00000078751	tpp2	tripeptidyl peptidase 2 [Source:ZFIN;Acc:ZDB-GENE-121214-290]
ENSDARG00000090462	278.155	0.0478894	0.114319	0.418909	0.675283	0.842924	ENSDARG00000090462		ENSDARG00000090462	mrpl20	mitochondrial ribosomal protein L20 [Source:ZFIN;Acc:ZDB-GENE-030131-5299]
ENSDARG00000093273	4.3551	-0.0771802	0.184271	-0.41884	0.675333	0.84293	ENSDARG00000093273		ENSDARG00000093273	ENSDARG00000093273	None
ENSDARG00000056006	11.058	0.0896522	0.214084	0.418771	0.675384	0.842955	ENSDARG00000056006		ENSDARG00000056006	ENSDARG00000056006	None
ENSDARG00000098627	8067.42	0.0143869	0.0343596	0.418716	0.675423	0.842955	ENSDARG00000098627		ENSDARG00000098627	gspt1l	G1 to S phase transition 1, like [Source:ZFIN;Acc:ZDB-GENE-030131-4009]
ENSDARG00000009771	2022.81	-0.0269972	0.0644806	-0.418687	0.675445	0.842955	ENSDARG00000009771		ENSDARG00000009771	ppme1	protein phosphatase methylesterase 1 [Source:ZFIN;Acc:ZDB-GENE-030131-7064]
ENSDARG00000040265	794.739	-0.0479604	0.114578	-0.418584	0.67552	0.842965	ENSDARG00000040265		ENSDARG00000040265	mpdu1b	mannose-P-dolichol utilization defect 1b [Source:ZFIN;Acc:ZDB-GENE-040625-135]
ENSDARG00000004251	496.971	0.0677748	0.161927	0.418552	0.675544	0.842965	ENSDARG00000004251		ENSDARG00000004251	dhfr	dihydrofolate reductase [Source:ZFIN;Acc:ZDB-GENE-010406-5]
ENSDARG00000020261	8392.08	-0.0176942	0.0422748	-0.418551	0.675544	0.842965	ENSDARG00000020261		ENSDARG00000020261	rab2a	RAB2A, member RAS oncogene family [Source:ZFIN;Acc:ZDB-GENE-011212-2]
ENSDARG00000113712	1.56567	0.0409605	0.0978787	0.418482	0.675595	0.84299	ENSDARG00000113712		ENSDARG00000113712	ENSDARG00000113712	None
ENSDARG00000074661	29.0913	0.0845003	0.201997	0.418326	0.675709	0.843065	ENSDARG00000074661		ENSDARG00000074661	gper1	G protein-coupled estrogen receptor 1 [Source:ZFIN;Acc:ZDB-GENE-090311-1]
ENSDARG00000117224	3.32794	-0.0605837	0.144842	-0.418275	0.675746	0.843065	ENSDARG00000117224		ENSDARG00000117224	ENSDARG00000117224	None
ENSDARG00000052606	2135.65	0.0285162	0.0681724	0.418296	0.675731	0.843065	ENSDARG00000052606		ENSDARG00000052606	dpp9	dipeptidyl-peptidase 9 [Source:ZFIN;Acc:ZDB-GENE-061013-777]
ENSDARG00000113571	1.38086	-0.0494252	0.118196	-0.418164	0.675827	0.843127	ENSDARG00000113571		ENSDARG00000113571	SNORA62	Small nucleolar RNA SNORA62/SNORA6 family [Source:RFAM;Acc:RF00091]
ENSDARG00000040838	1735.71	-0.0382802	0.0915862	-0.417969	0.67597	0.843268	ENSDARG00000040838		ENSDARG00000040838	dcun1d2a	DCN1, defective in cullin neddylation 1, domain containing 2a [Source:ZFIN;Acc:ZDB-GENE-020416-2]
ENSDARG00000055825	2082.44	0.0343828	0.0822999	0.417774	0.676112	0.84331	ENSDARG00000055825		ENSDARG00000055825	CELSR3	cadherin EGF LAG seven-pass G-type receptor 3 [Source:HGNC Symbol;Acc:HGNC:3230]
ENSDARG00000026845	6618.41	0.0245948	0.0588641	0.417824	0.676076	0.84331	ENSDARG00000026845		ENSDARG00000026845	rhoaa	ras homolog gene family, member Aa [Source:ZFIN;Acc:ZDB-GENE-040426-2150]
ENSDARG00000003020	477.424	0.0332488	0.079589	0.417755	0.676126	0.84331	ENSDARG00000003020		ENSDARG00000003020	lrrc4.2	leucine rich repeat containing 4.2 [Source:ZFIN;Acc:ZDB-GENE-030131-7997]
ENSDARG00000042249	1761.77	0.0345217	0.0826283	0.417795	0.676097	0.84331	ENSDARG00000042249		ENSDARG00000042249	frmd4a	FERM domain containing 4A [Source:ZFIN;Acc:ZDB-GENE-050419-154]
ENSDARG00000071208	191.479	-0.0460518	0.110258	-0.417673	0.676186	0.843347	ENSDARG00000071208		ENSDARG00000071208	wnt4	wingless-type MMTV integration site family, member 4 [Source:ZFIN;Acc:ZDB-GENE-980526-352]
ENSDARG00000114012	1.01087	-0.0368907	0.0883691	-0.417462	0.676341	0.843463	ENSDARG00000114012		ENSDARG00000114012	ENSDARG00000114012	None
ENSDARG00000101437	24.2439	-0.0851117	0.203873	-0.417475	0.676331	0.843463	ENSDARG00000101437		ENSDARG00000101437	fsbp	fibrinogen silencer binding protein [Source:ZFIN;Acc:ZDB-GENE-170630-2]
ENSDARG00000039268	70.8438	0.0705814	0.169139	0.417297	0.676461	0.843503	ENSDARG00000039268		ENSDARG00000039268	emc4	ER membrane protein complex subunit 4 [Source:ZFIN;Acc:ZDB-GENE-040426-1891]
ENSDARG00000074691	244.187	-0.0660488	0.158279	-0.417294	0.676464	0.843503	ENSDARG00000074691		ENSDARG00000074691	mms22l	MMS22-like, DNA repair protein [Source:ZFIN;Acc:ZDB-GENE-030131-3869]
ENSDARG00000023309	269.519	0.0479299	0.114847	0.417336	0.676433	0.843503	ENSDARG00000023309		ENSDARG00000023309	spryd4	SPRY domain containing 4 [Source:ZFIN;Acc:ZDB-GENE-040718-180]
ENSDARG00000091625	574.474	0.0389982	0.0934852	0.417159	0.676562	0.843517	ENSDARG00000091625		ENSDARG00000091625	FAM3D	si:dkeyp-67f1.2 [Source:ZFIN;Acc:ZDB-GENE-050809-90]
ENSDARG00000087754	2.19878	-0.0593994	0.142367	-0.417228	0.676511	0.843517	ENSDARG00000087754		ENSDARG00000087754	5S_rRNA	5S ribosomal RNA [Source:RFAM;Acc:RF00001]
ENSDARG00000044685	631.426	0.0878723	0.210669	0.417111	0.676597	0.843517	ENSDARG00000044685		ENSDARG00000044685	nr0b2a	nuclear receptor subfamily 0, group B, member 2a [Source:ZFIN;Acc:ZDB-GENE-080403-1]
ENSDARG00000089885	887.384	-0.0527942	0.126559	-0.41715	0.676569	0.843517	ENSDARG00000089885		ENSDARG00000089885	slc16a12b	solute carrier family 16 member 12b [Source:ZFIN;Acc:ZDB-GENE-050522-80]
ENSDARG00000102591	38.1291	-0.0795001	0.190653	-0.416989	0.676686	0.843572	ENSDARG00000102591		ENSDARG00000102591	btr30	bloodthirsty-related gene family, member 30 [Source:ZFIN;Acc:ZDB-GENE-040426-1407]
ENSDARG00000070818	751.677	-0.0388846	0.0932557	-0.416967	0.676703	0.843572	ENSDARG00000070818		ENSDARG00000070818	pax7b	paired box 7b [Source:ZFIN;Acc:ZDB-GENE-080917-54]
ENSDARG00000095099	5.73623	-0.0825762	0.198179	-0.416674	0.676917	0.843687	ENSDARG00000095099		ENSDARG00000095099	ENSDARG00000095099	None
ENSDARG00000060316	1287.15	-0.0785159	0.188404	-0.416742	0.676867	0.843687	ENSDARG00000060316		ENSDARG00000060316	cisha	cytokine inducible SH2-containing protein a [Source:ZFIN;Acc:ZDB-GENE-050907-1]
ENSDARG00000078123	1013.75	-0.0331254	0.0794853	-0.416748	0.676862	0.843687	ENSDARG00000078123		ENSDARG00000078123	slitrk3a	SLIT and NTRK-like family, member 3a [Source:ZFIN;Acc:ZDB-GENE-130226-1]
ENSDARG00000079914	99.199	-0.0638324	0.15319	-0.416688	0.676907	0.843687	ENSDARG00000079914		ENSDARG00000079914	stoml3a	stomatin (EPB72)-like 3a [Source:ZFIN;Acc:ZDB-GENE-070620-18]
ENSDARG00000100546	1.16494	-0.0471924	0.113301	-0.416522	0.677028	0.843787	ENSDARG00000100546		ENSDARG00000100546	or41a1	odorant receptor, family 41, subfamily A, member 1 [Source:ZFIN;Acc:ZDB-GENE-070806-65]
ENSDARG00000062447	2117.79	0.0264883	0.0636198	0.416353	0.677152	0.843866	ENSDARG00000062447		ENSDARG00000062447	hecw2a	HECT, C2 and WW domain containing E3 ubiquitin protein ligase 2a [Source:ZFIN;Acc:ZDB-GENE-090311-22]
ENSDARG00000112337	194.294	0.0477844	0.114763	0.416376	0.677135	0.843866	ENSDARG00000112337		ENSDARG00000112337	MINDY4B	MINDY family member 4B [Source:HGNC Symbol;Acc:HGNC:35475]
ENSDARG00000054878	155.593	0.0588503	0.141362	0.41631	0.677183	0.843867	ENSDARG00000054878		ENSDARG00000054878	six2b	SIX homeobox 2b [Source:ZFIN;Acc:ZDB-GENE-080723-23]
ENSDARG00000025667	418.083	-0.0429998	0.103308	-0.416231	0.677241	0.843901	ENSDARG00000025667		ENSDARG00000025667	ENSDARG00000025667	None
ENSDARG00000101174	1.28754	-0.0486258	0.116849	-0.416142	0.677306	0.843943	ENSDARG00000101174		ENSDARG00000101174	ENSDARG00000101174	None
ENSDARG00000103164	12.1944	0.0885773	0.212939	0.415975	0.677428	0.843944	ENSDARG00000103164		ENSDARG00000103164	upk2	uroplakin 2 [Source:ZFIN;Acc:ZDB-GENE-081022-167]
ENSDARG00000036171	240.565	-0.0815883	0.196102	-0.41605	0.677373	0.843944	ENSDARG00000036171		ENSDARG00000036171	rnasel3	ribonuclease like 3 [Source:ZFIN;Acc:ZDB-GENE-050809-5]
ENSDARG00000030156	250.234	0.0533954	0.128362	0.415975	0.677429	0.843944	ENSDARG00000030156		ENSDARG00000030156	naglu	N-acetylglucosaminidase, alpha [Source:ZFIN;Acc:ZDB-GENE-100726-2]
ENSDARG00000112959	3988.7	0.0539585	0.129711	0.415991	0.677417	0.843944	ENSDARG00000112959		ENSDARG00000112959	SRL	sarcalumenin [Source:HGNC Symbol;Acc:HGNC:11295]
ENSDARG00000056458	275.063	0.0440832	0.106031	0.415759	0.677586	0.844102	ENSDARG00000056458		ENSDARG00000056458	lhfpl5b	LHFPL tetraspan subfamily member 5b [Source:ZFIN;Acc:ZDB-GENE-080220-51]
ENSDARG00000099439	1242	-0.0305245	0.0734657	-0.415493	0.677781	0.844307	ENSDARG00000099439		ENSDARG00000099439	serp1	stress-associated endoplasmic reticulum protein 1 [Source:ZFIN;Acc:ZDB-GENE-030131-8741]
ENSDARG00000097087	46.6117	-0.0833277	0.200613	-0.415366	0.677874	0.844316	ENSDARG00000097087		ENSDARG00000097087	ENSDARG00000097087	None
ENSDARG00000097373	77.3599	0.0730485	0.175869	0.415357	0.67788	0.844316	ENSDARG00000097373		ENSDARG00000097373	ENSDARG00000097373	None
ENSDARG00000059298	460.675	-0.0436523	0.105081	-0.415415	0.677838	0.844316	ENSDARG00000059298		ENSDARG00000059298	spcs1	signal peptidase complex subunit 1 [Source:ZFIN;Acc:ZDB-GENE-050809-130]
ENSDARG00000105788	55.8947	0.0801966	0.193162	0.415178	0.678011	0.844441	ENSDARG00000105788		ENSDARG00000105788	ENSDARG00000105788	None
ENSDARG00000096677	1.55027	0.0554868	0.133688	0.415047	0.678108	0.844523	ENSDARG00000096677		ENSDARG00000096677	ENSDARG00000096677	None
ENSDARG00000108767	2.44473	0.0590645	0.142383	0.414828	0.678268	0.844684	ENSDARG00000108767		ENSDARG00000108767	5S_rRNA	5S ribosomal RNA [Source:RFAM;Acc:RF00001]
ENSDARG00000052553	1998.81	0.0270054	0.0651206	0.414698	0.678363	0.844765	ENSDARG00000052553		ENSDARG00000052553	lig3	ligase III, DNA, ATP-dependent [Source:ZFIN;Acc:ZDB-GENE-030131-8453]
ENSDARG00000023950	133.534	-0.0563544	0.135987	-0.41441	0.678574	0.844799	ENSDARG00000023950		ENSDARG00000023950	znhit3	zinc finger, HIT-type containing 3 [Source:ZFIN;Acc:ZDB-GENE-040426-1114]
ENSDARG00000099542	13.5326	0.0886878	0.213931	0.414562	0.678462	0.844799	ENSDARG00000099542		ENSDARG00000099542	ENSDARG00000099542	cyclin O [Source:NCBI gene (formerly Entrezgene);Acc:101883490]
ENSDARG00000098843	16.9909	-0.0828468	0.199828	-0.41459	0.678442	0.844799	ENSDARG00000098843		ENSDARG00000098843	ENSDARG00000098843	None
ENSDARG00000070995	778.481	-0.0353997	0.0854151	-0.414443	0.678549	0.844799	ENSDARG00000070995		ENSDARG00000070995	inpp4ab	inositol polyphosphate-4-phosphatase type I Ab [Source:ZFIN;Acc:ZDB-GENE-081104-521]
ENSDARG00000036999	484.84	0.0421241	0.101639	0.41445	0.678545	0.844799	ENSDARG00000036999		ENSDARG00000036999	DISP3	dispatched RND transporter family member 3 [Source:HGNC Symbol;Acc:HGNC:29251]
ENSDARG00000045401	3635.34	-0.0222109	0.0535917	-0.414447	0.678547	0.844799	ENSDARG00000045401		ENSDARG00000045401	mllt10	MLLT10 histone lysine methyltransferase DOT1L cofactor [Source:ZFIN;Acc:ZDB-GENE-041114-176]
ENSDARG00000038868	391.44	-0.0431436	0.104124	-0.414348	0.678619	0.844817	ENSDARG00000038868		ENSDARG00000038868	en2b	engrailed homeobox 2b [Source:ZFIN;Acc:ZDB-GENE-980526-40]
ENSDARG00000017049	1424.93	-0.0419145	0.101168	-0.414305	0.67865	0.844818	ENSDARG00000017049		ENSDARG00000017049	adsl	adenylosuccinate lyase [Source:ZFIN;Acc:ZDB-GENE-030131-6363]
ENSDARG00000052011	629.798	0.0419829	0.101378	0.414121	0.678785	0.844948	ENSDARG00000052011		ENSDARG00000052011	rrad	Ras-related associated with diabetes [Source:ZFIN;Acc:ZDB-GENE-030131-5607]
ENSDARG00000098897	4746.15	-0.0265429	0.0641077	-0.414037	0.678847	0.844987	ENSDARG00000098897		ENSDARG00000098897	pds5b	PDS5 cohesin associated factor B [Source:ZFIN;Acc:ZDB-GENE-091217-2]
ENSDARG00000056268	371.384	0.0388972	0.0939972	0.413812	0.679012	0.845154	ENSDARG00000056268		ENSDARG00000056268	atxn7l2b	ataxin 7-like 2b [Source:ZFIN;Acc:ZDB-GENE-040718-403]
ENSDARG00000028949	399.715	0.0338393	0.0817834	0.413767	0.679044	0.845156	ENSDARG00000028949		ENSDARG00000028949	zbtb26	zinc finger and BTB domain containing 26 [Source:ZFIN;Acc:ZDB-GENE-060526-122]
ENSDARG00000109821	5.71042	-0.0741041	0.179207	-0.413512	0.679231	0.845175	ENSDARG00000109821		ENSDARG00000109821	ENSDARG00000109821	None
ENSDARG00000059657	215.703	-0.0589931	0.142693	-0.413425	0.679295	0.845175	ENSDARG00000059657		ENSDARG00000059657	mks1	MKS transition zone complex subunit 1 [Source:ZFIN;Acc:ZDB-GENE-030131-3813]
ENSDARG00000077387	14.0135	0.0880417	0.21285	0.413634	0.679142	0.845175	ENSDARG00000077387		ENSDARG00000077387	tcte1	t-complex-associated-testis-expressed 1 [Source:ZFIN;Acc:ZDB-GENE-120406-12]
ENSDARG00000079555	562.505	0.038657	0.0935148	0.413378	0.67933	0.845175	ENSDARG00000079555		ENSDARG00000079555	ccdc85cb	coiled-coil domain containing 85C, b [Source:ZFIN;Acc:ZDB-GENE-040718-373]
ENSDARG00000099321	635.214	0.0415447	0.100466	0.413518	0.679227	0.845175	ENSDARG00000099321		ENSDARG00000099321	btbd17a	BTB (POZ) domain containing 17a [Source:ZFIN;Acc:ZDB-GENE-130531-68]
ENSDARG00000037427	177.723	0.0586106	0.141795	0.413347	0.679352	0.845175	ENSDARG00000037427		ENSDARG00000037427	chrna11	cholinergic receptor, nicotinic, alpha 11 [Source:ZFIN;Acc:ZDB-GENE-060503-606]
ENSDARG00000086551	910.391	0.0386564	0.0934412	0.413698	0.679096	0.845175	ENSDARG00000086551		ENSDARG00000086551	irs4a	insulin receptor substrate 4a [Source:ZFIN;Acc:ZDB-GENE-120215-92]
ENSDARG00000039934	150.688	0.0537479	0.130042	0.413313	0.679378	0.845175	ENSDARG00000039934		ENSDARG00000039934	ENSDARG00000039934	None
ENSDARG00000111753	34.0347	0.0858536	0.207642	0.413469	0.679263	0.845175	ENSDARG00000111753		ENSDARG00000111753	ENSDARG00000111753	histone 1, H4, like [Source:NCBI gene (formerly Entrezgene);Acc:100126027]
ENSDARG00000055129	1448.09	0.0387325	0.0937193	0.413282	0.6794	0.845175	ENSDARG00000055129		ENSDARG00000055129	pim3	Pim-3 proto-oncogene, serine/threonine kinase [Source:ZFIN;Acc:ZDB-GENE-050809-111]
ENSDARG00000023214	1109.9	0.028994	0.0701184	0.4135	0.67924	0.845175	ENSDARG00000023214		ENSDARG00000023214	mob2a	MOB kinase activator 2a [Source:ZFIN;Acc:ZDB-GENE-040718-56]
ENSDARG00000045814	896.512	0.048738	0.117939	0.413246	0.679427	0.845175	ENSDARG00000045814		ENSDARG00000045814	samm50	SAMM50 sorting and assembly machinery component [Source:ZFIN;Acc:ZDB-GENE-040426-806]
ENSDARG00000096012	69.2738	-0.0799667	0.193532	-0.413196	0.679463	0.845182	ENSDARG00000096012		ENSDARG00000096012	ENSDARG00000096012	None
ENSDARG00000061664	324.976	-0.03944	0.0954723	-0.413104	0.679531	0.84519	ENSDARG00000061664		ENSDARG00000061664	C1H3orf70	zgc:162707 [Source:ZFIN;Acc:ZDB-GENE-070424-37]
ENSDARG00000052455	268.631	0.0435986	0.105535	0.413119	0.679519	0.84519	ENSDARG00000052455		ENSDARG00000052455	porcnl	porcupine O-acyltransferase like [Source:ZFIN;Acc:ZDB-GENE-030131-5931]
ENSDARG00000033597	2563.84	-0.0381361	0.0923291	-0.413045	0.679573	0.845205	ENSDARG00000033597		ENSDARG00000033597	api5	apoptosis inhibitor 5 [Source:ZFIN;Acc:ZDB-GENE-030131-395]
ENSDARG00000007171	442.157	-0.0350014	0.0847485	-0.413003	0.679605	0.845206	ENSDARG00000007171		ENSDARG00000007171	AIG1	androgen induced 1 [Source:HGNC Symbol;Acc:HGNC:21607]
ENSDARG00000056903	451.891	-0.0556338	0.134751	-0.412864	0.679706	0.845294	ENSDARG00000056903		ENSDARG00000056903	mrpl13	mitochondrial ribosomal protein L13 [Source:ZFIN;Acc:ZDB-GENE-050522-167]
ENSDARG00000073724	666.879	0.0296139	0.0717369	0.412812	0.679744	0.845303	ENSDARG00000073724		ENSDARG00000073724	nlrx1	NLR family member X1 [Source:ZFIN;Acc:ZDB-GENE-071119-3]
ENSDARG00000035570	777.66	0.0344118	0.0833888	0.412667	0.67985	0.845308	ENSDARG00000035570		ENSDARG00000035570	C5H9orf85	zgc:101016 [Source:ZFIN;Acc:ZDB-GENE-040822-14]
ENSDARG00000099842	119.685	0.0593813	0.143864	0.412761	0.679781	0.845308	ENSDARG00000099842		ENSDARG00000099842	ENSDARG00000099842	None
ENSDARG00000111246	70.557	-0.0695199	0.168442	-0.412723	0.679809	0.845308	ENSDARG00000111246		ENSDARG00000111246	ENSDARG00000111246	None
ENSDARG00000061496	338.68	0.0542088	0.131371	0.41264	0.67987	0.845308	ENSDARG00000061496		ENSDARG00000061496	b3galt10.2	beta-1,3-galactosyltransferase 10, tandem duplicate 2 [Source:ZFIN;Acc:ZDB-GENE-030131-8384]
ENSDARG00000062954	5047.63	0.0252199	0.0611438	0.412469	0.679996	0.845388	ENSDARG00000062954		ENSDARG00000062954	clk2a	CDC-like kinase 2a [Source:ZFIN;Acc:ZDB-GENE-030131-298]
ENSDARG00000082789	1043.95	0.043679	0.105893	0.412481	0.679987	0.845388	ENSDARG00000082789		ENSDARG00000082789	ENSDARG00000082789	None
ENSDARG00000099730	10117.1	0.0228069	0.05531	0.412347	0.680085	0.845461	ENSDARG00000099730		ENSDARG00000099730	pkma	pyruvate kinase M1/2a [Source:ZFIN;Acc:ZDB-GENE-031201-4]
ENSDARG00000088398	82.652	0.0725536	0.17599	0.41226	0.680149	0.845502	ENSDARG00000088398		ENSDARG00000088398	tmem107l	transmembrane protein 107 like [Source:ZFIN;Acc:ZDB-GENE-090313-269]
ENSDARG00000045351	190.375	0.0496324	0.120434	0.412111	0.680258	0.845599	ENSDARG00000045351		ENSDARG00000045351	mix23	mitochondrial matrix import factor 23 [Source:ZFIN;Acc:ZDB-GENE-040426-1780]
ENSDARG00000089701	105.718	0.0682469	0.165663	0.411961	0.680368	0.845638	ENSDARG00000089701		ENSDARG00000089701	trabd2a	TraB domain containing 2A [Source:ZFIN;Acc:ZDB-GENE-030131-4053]
ENSDARG00000102566	270.558	0.0500558	0.121523	0.411905	0.680409	0.845638	ENSDARG00000102566		ENSDARG00000102566	EEIG1	estrogen-induced osteoclastogenesis regulator 1 [Source:HGNC Symbol;Acc:HGNC:31419]
ENSDARG00000060569	734.171	0.0406074	0.0985851	0.411902	0.680412	0.845638	ENSDARG00000060569		ENSDARG00000060569	tmem229b	transmembrane protein 229B [Source:ZFIN;Acc:ZDB-GENE-060929-1154]
ENSDARG00000097982	88.96	-0.0590131	0.143236	-0.411999	0.68034	0.845638	ENSDARG00000097982		ENSDARG00000097982	ENSDARG00000097982	None
ENSDARG00000094579	53.1958	0.0771492	0.187328	0.411841	0.680456	0.845655	ENSDARG00000094579		ENSDARG00000094579	b4galnt2.1	beta-1,4-N-acetyl-galactosaminyltransferase 2 (SID blood group), tandem duplication 1 [Source:ZFIN;Acc:ZDB-GENE-030131-9081]
ENSDARG00000112941	1.10491	0.0397104	0.0964522	0.41171	0.680552	0.845736	ENSDARG00000112941		ENSDARG00000112941	ENSDARG00000112941	None
ENSDARG00000117496	2.90222	0.053485	0.129936	0.411626	0.680613	0.845775	ENSDARG00000117496		ENSDARG00000117496	ENSDARG00000117496	None
ENSDARG00000031020	2453.4	-0.0181504	0.0441061	-0.411517	0.680693	0.845836	ENSDARG00000031020		ENSDARG00000031020	pip4k2ca	phosphatidylinositol-5-phosphate 4-kinase, type II, gamma a [Source:ZFIN;Acc:ZDB-GENE-030828-9]
ENSDARG00000026444	503.392	-0.0347228	0.0844433	-0.411197	0.680928	0.84609	ENSDARG00000026444		ENSDARG00000026444	apoob	apolipoprotein O, b [Source:ZFIN;Acc:ZDB-GENE-041001-40]
ENSDARG00000093108	77.1987	-0.0624731	0.151947	-0.411152	0.680961	0.846093	ENSDARG00000093108		ENSDARG00000093108	ENSDARG00000093108	None
ENSDARG00000079603	21.1464	0.0873209	0.212461	0.410998	0.681074	0.846142	ENSDARG00000079603		ENSDARG00000079603	ENSDARG00000079603	None
ENSDARG00000042905	36581.6	0.0246656	0.0600178	0.410972	0.681093	0.846142	ENSDARG00000042905		ENSDARG00000042905	rpl10a	ribosomal protein L10a [Source:ZFIN;Acc:ZDB-GENE-030131-2025]
ENSDARG00000092787	175.19	-0.0610169	0.14845	-0.411025	0.681054	0.846142	ENSDARG00000092787		ENSDARG00000092787	si:dkey-88p24.11	si:dkey-88p24.11 [Source:ZFIN;Acc:ZDB-GENE-030131-8991]
ENSDARG00000088847	15.8193	-0.0880216	0.214386	-0.410576	0.681384	0.846295	ENSDARG00000088847		ENSDARG00000088847	ENSDARG00000088847	None
ENSDARG00000005320	160.794	-0.0598543	0.145834	-0.410428	0.681492	0.846295	ENSDARG00000005320		ENSDARG00000005320	nipsnap1	nipsnap homolog 1 (C. elegans) [Source:ZFIN;Acc:ZDB-GENE-991008-17]
ENSDARG00000033012	2617.78	-0.0281406	0.068578	-0.410345	0.681553	0.846295	ENSDARG00000033012		ENSDARG00000033012	pcnt	pericentrin [Source:ZFIN;Acc:ZDB-GENE-030829-26]
ENSDARG00000023031	244.558	0.0440285	0.107225	0.410617	0.681354	0.846295	ENSDARG00000023031		ENSDARG00000023031	hoxa2b	homeobox A2b [Source:ZFIN;Acc:ZDB-GENE-990415-98]
ENSDARG00000103067	352.431	0.0426095	0.103782	0.410567	0.68139	0.846295	ENSDARG00000103067		ENSDARG00000103067	ADGRD2	adhesion G protein-coupled receptor D2 [Source:HGNC Symbol;Acc:HGNC:18651]
ENSDARG00000095514	70.7312	0.0785694	0.191398	0.410503	0.681437	0.846295	ENSDARG00000095514		ENSDARG00000095514	ENSDARG00000095514	None
ENSDARG00000007467	11.2092	-0.0786702	0.19162	-0.410553	0.6814	0.846295	ENSDARG00000007467		ENSDARG00000007467	ifit10	interferon-induced protein with tetratricopeptide repeats 10 [Source:ZFIN;Acc:ZDB-GENE-121214-248]
ENSDARG00000115868	125.819	-0.0619496	0.150946	-0.410408	0.681507	0.846295	ENSDARG00000115868		ENSDARG00000115868	sp5l	Sp5 transcription factor-like [Source:ZFIN;Acc:ZDB-GENE-030131-2981]
ENSDARG00000078317	694.07	0.0401853	0.0979299	0.410347	0.681551	0.846295	ENSDARG00000078317		ENSDARG00000078317	ENSDARG00000078317	None
ENSDARG00000025011	5180.19	0.0214945	0.0523301	0.410749	0.681257	0.846295	ENSDARG00000025011		ENSDARG00000025011	synj1	synaptojanin 1 [Source:ZFIN;Acc:ZDB-GENE-030131-9180]
ENSDARG00000016207	35.0473	-0.0823884	0.200687	-0.410531	0.681416	0.846295	ENSDARG00000016207		ENSDARG00000016207	zgc:112408	zgc:112408 [Source:ZFIN;Acc:ZDB-GENE-050417-63]
ENSDARG00000110173	29.7564	0.0877346	0.213833	0.410295	0.68159	0.846302	ENSDARG00000110173		ENSDARG00000110173	ENSDARG00000110173	None
ENSDARG00000099960	402.905	0.0722805	0.176258	0.410083	0.681745	0.846457	ENSDARG00000099960		ENSDARG00000099960	elovl1a	ELOVL fatty acid elongase 1a [Source:ZFIN;Acc:ZDB-GENE-041010-66]
ENSDARG00000097549	159.067	-0.0521423	0.127165	-0.410037	0.681779	0.846461	ENSDARG00000097549		ENSDARG00000097549	ENSDARG00000097549	None
ENSDARG00000040432	1397.73	0.0444957	0.108677	0.40943	0.682224	0.846598	ENSDARG00000040432		ENSDARG00000040432	klf2b	Kruppel like factor 2b [Source:ZFIN;Acc:ZDB-GENE-011109-2]
ENSDARG00000040822	1716.08	-0.0209306	0.0510794	-0.409767	0.681977	0.846598	ENSDARG00000040822		ENSDARG00000040822	fundc1	FUN14 domain containing 1 [Source:ZFIN;Acc:ZDB-GENE-040718-466]
ENSDARG00000002826	198.638	-0.0494785	0.120828	-0.409496	0.682176	0.846598	ENSDARG00000002826		ENSDARG00000002826	cep57l1	centrosomal protein 57, like 1 [Source:ZFIN;Acc:ZDB-GENE-040808-27]
ENSDARG00000089076	2232.35	-0.0228105	0.055719	-0.409385	0.682257	0.846598	ENSDARG00000089076		ENSDARG00000089076	gphna	gephyrin a [Source:ZFIN;Acc:ZDB-GENE-110127-3]
ENSDARG00000093977	15.609	0.0866357	0.211572	0.409486	0.682183	0.846598	ENSDARG00000093977		ENSDARG00000093977	ENSDARG00000093977	None
ENSDARG00000063145	791.466	-0.038462	0.0938865	-0.409664	0.682052	0.846598	ENSDARG00000063145		ENSDARG00000063145	tfam	transcription factor A, mitochondrial [Source:ZFIN;Acc:ZDB-GENE-061013-552]
ENSDARG00000042637	260.704	-0.0585986	0.143092	-0.409518	0.68216	0.846598	ENSDARG00000042637		ENSDARG00000042637	tert	telomerase reverse transcriptase [Source:ZFIN;Acc:ZDB-GENE-080405-1]
ENSDARG00000100891	1.53621	-0.0484001	0.118174	-0.409566	0.682124	0.846598	ENSDARG00000100891		ENSDARG00000100891	ENSDARG00000100891	None
ENSDARG00000057110	499.635	0.0347234	0.0847859	0.409542	0.682142	0.846598	ENSDARG00000057110		ENSDARG00000057110	slc25a1a	solute carrier family 25 member 1a [Source:ZFIN;Acc:ZDB-GENE-040426-1172]
ENSDARG00000063665	1157.98	0.0461127	0.112531	0.409778	0.681969	0.846598	ENSDARG00000063665		ENSDARG00000063665	mat2al	methionine adenosyltransferase II, alpha-like [Source:ZFIN;Acc:ZDB-GENE-060421-5255]
ENSDARG00000022670	0.940623	-0.0327301	0.0799455	-0.409405	0.682243	0.846598	ENSDARG00000022670		ENSDARG00000022670	he1.3	hatching enzyme 1, tandem duplicate 3 [Source:ZFIN;Acc:ZDB-GENE-040518-1]
ENSDARG00000092798	7885.62	-0.0401049	0.0979628	-0.409388	0.682255	0.846598	ENSDARG00000092798		ENSDARG00000092798	ppib	peptidylprolyl isomerase B (cyclophilin B) [Source:ZFIN;Acc:ZDB-GENE-040426-1955]
ENSDARG00000100407	510.487	0.0307955	0.0752354	0.409322	0.682303	0.846617	ENSDARG00000100407		ENSDARG00000100407	si:ch211-166e11.5	si:ch211-166e11.5 [Source:ZFIN;Acc:ZDB-GENE-070912-142]
ENSDARG00000077126	7130.87	-0.0210891	0.0515528	-0.409079	0.682482	0.846693	ENSDARG00000077126		ENSDARG00000077126	snrnp70	small nuclear ribonucleoprotein 70 (U1) [Source:ZFIN;Acc:ZDB-GENE-040825-2]
ENSDARG00000074634	754.931	0.0410964	0.10044	0.409166	0.682418	0.846693	ENSDARG00000074634		ENSDARG00000074634	keap1b	kelch-like ECH-associated protein 1b [Source:ZFIN;Acc:ZDB-GENE-080508-1]
ENSDARG00000001442	509.849	-0.0426603	0.104285	-0.409073	0.682486	0.846693	ENSDARG00000001442		ENSDARG00000001442	inppl1b	inositol polyphosphate phosphatase-like 1b [Source:ZFIN;Acc:ZDB-GENE-030616-75]
ENSDARG00000092847	2.64491	-0.068219	0.166759	-0.409088	0.682475	0.846693	ENSDARG00000092847		ENSDARG00000092847	ENSDARG00000092847	None
ENSDARG00000086628	95.6927	-0.0649761	0.158882	-0.408958	0.682571	0.846759	ENSDARG00000086628		ENSDARG00000086628	stk19	serine/threonine kinase 19 [Source:ZFIN;Acc:ZDB-GENE-000616-11]
ENSDARG00000015536	4316.31	0.0236063	0.0577383	0.40885	0.68265	0.846782	ENSDARG00000015536		ENSDARG00000015536	sox6	SRY-box transcription factor 6 [Source:ZFIN;Acc:ZDB-GENE-081120-6]
ENSDARG00000076850	3165.21	0.0317785	0.0777227	0.408871	0.682634	0.846782	ENSDARG00000076850		ENSDARG00000076850	perm1	PPARGC1 and ESRR induced regulator, muscle 1 [Source:ZFIN;Acc:ZDB-GENE-131121-645]
ENSDARG00000057007	7718.68	-0.0230796	0.0564661	-0.408733	0.682736	0.84685	ENSDARG00000057007		ENSDARG00000057007	ctbp1	C-terminal binding protein 1 [Source:ZFIN;Acc:ZDB-GENE-010130-1]
ENSDARG00000020798	1875.46	0.0232108	0.0567938	0.408685	0.682771	0.846855	ENSDARG00000020798		ENSDARG00000020798	necap1	NECAP endocytosis associated 1 [Source:ZFIN;Acc:ZDB-GENE-040426-1682]
ENSDARG00000112103	11.2093	-0.0832847	0.203815	-0.408628	0.682813	0.846869	ENSDARG00000112103		ENSDARG00000112103	zgc:173721	zgc:173721 [Source:ZFIN;Acc:ZDB-GENE-071004-63]
ENSDARG00000025174	17.4803	-0.0875372	0.214297	-0.408485	0.682918	0.846962	ENSDARG00000025174		ENSDARG00000025174	zgc:103482	zgc:103482 [Source:ZFIN;Acc:ZDB-GENE-041010-115]
ENSDARG00000003032	25165.6	0.019973	0.0489278	0.408215	0.683116	0.847093	ENSDARG00000003032		ENSDARG00000003032	eif4a1b	eukaryotic translation initiation factor 4A1B [Source:ZFIN;Acc:ZDB-GENE-040120-6]
ENSDARG00000078326	1470.18	-0.0230865	0.0565545	-0.408217	0.683114	0.847093	ENSDARG00000078326		ENSDARG00000078326	arhgap10	Rho GTPase activating protein 10 [Source:ZFIN;Acc:ZDB-GENE-060512-221]
ENSDARG00000087636	10170.1	-0.0259646	0.0636047	-0.408218	0.683114	0.847093	ENSDARG00000087636		ENSDARG00000087636	hmgn6	high mobility group nucleosome binding domain 6 [Source:ZFIN;Acc:ZDB-GENE-030131-1005]
ENSDARG00000100655	75.5409	0.0798512	0.195634	0.408166	0.683152	0.8471	ENSDARG00000100655		ENSDARG00000100655	ENSDARG00000100655	None
ENSDARG00000077119	1788.6	-0.0250776	0.0614521	-0.408084	0.683212	0.847131	ENSDARG00000077119		ENSDARG00000077119	naxd	NAD(P)HX dehydratase [Source:ZFIN;Acc:ZDB-GENE-080204-1]
ENSDARG00000056619	791.87	-0.0283543	0.0694877	-0.408048	0.683239	0.847131	ENSDARG00000056619		ENSDARG00000056619	arhgap42a	Rho GTPase activating protein 42a [Source:ZFIN;Acc:ZDB-GENE-030131-8077]
ENSDARG00000093750	30.4415	-0.0873768	0.214166	-0.407986	0.683284	0.847149	ENSDARG00000093750		ENSDARG00000093750	cd180	CD180 molecule [Source:ZFIN;Acc:ZDB-GENE-070705-323]
ENSDARG00000062830	220.506	0.0596203	0.146175	0.407868	0.683371	0.847219	ENSDARG00000062830		ENSDARG00000062830	TENT5D	terminal nucleotidyltransferase 5D [Source:HGNC Symbol;Acc:HGNC:28399]
ENSDARG00000061858	4758.95	0.0417798	0.102482	0.407677	0.68351	0.8473	ENSDARG00000061858		ENSDARG00000061858	zgc:153968	zgc:153968 [Source:ZFIN;Acc:ZDB-GENE-061027-211]
ENSDARG00000068141	86.0224	-0.0622814	0.15278	-0.407654	0.683528	0.8473	ENSDARG00000068141		ENSDARG00000068141	tnfsf11	TNF superfamily member 11 [Source:ZFIN;Acc:ZDB-GENE-090805-2]
ENSDARG00000110863	12.7005	-0.0871801	0.213853	-0.407663	0.683521	0.8473	ENSDARG00000110863		ENSDARG00000110863	ENSDARG00000110863	None
ENSDARG00000002216	1205.27	0.0280086	0.0687325	0.407501	0.68364	0.847307	ENSDARG00000002216		ENSDARG00000002216	tbx3a	T-box transcription factor 3a [Source:ZFIN;Acc:ZDB-GENE-070209-80]
ENSDARG00000019614	785.409	-0.0333017	0.0817032	-0.407594	0.683572	0.847307	ENSDARG00000019614		ENSDARG00000019614	jade3	jade family PHD finger 3 [Source:ZFIN;Acc:ZDB-GENE-030131-928]
ENSDARG00000014532	643.267	0.0383524	0.0941153	0.407504	0.683638	0.847307	ENSDARG00000014532		ENSDARG00000014532	aida	axin interactor, dorsalization associated [Source:ZFIN;Acc:ZDB-GENE-071126-2]
ENSDARG00000088362	19.6151	0.0866069	0.212544	0.407478	0.683657	0.847307	ENSDARG00000088362		ENSDARG00000088362	ENSDARG00000088362	None
ENSDARG00000117771	1.78484	-0.0510901	0.12542	-0.407352	0.68375	0.847383	ENSDARG00000117771		ENSDARG00000117771	ENSDARG00000117771	None
ENSDARG00000093816	2.2124	0.0561741	0.137937	0.407246	0.683827	0.847383	ENSDARG00000093816		ENSDARG00000093816	ENSDARG00000093816	None
ENSDARG00000030139	1963.33	-0.0280866	0.0689701	-0.407228	0.68384	0.847383	ENSDARG00000030139		ENSDARG00000030139	sdhdb	succinate dehydrogenase complex, subunit D, integral membrane protein b [Source:ZFIN;Acc:ZDB-GENE-040822-17]
ENSDARG00000053771	543.117	0.0360222	0.0884554	0.407236	0.683835	0.847383	ENSDARG00000053771		ENSDARG00000053771	apbb3	amyloid beta (A4) precursor protein-binding, family B, member 3 [Source:ZFIN;Acc:ZDB-GENE-140106-53]
ENSDARG00000000540	848.28	-0.0265504	0.0652282	-0.407038	0.68398	0.847518	ENSDARG00000000540		ENSDARG00000000540	asnsd1	asparagine synthetase domain containing 1 [Source:ZFIN;Acc:ZDB-GENE-030616-362]
ENSDARG00000111259	141.695	0.0597518	0.146815	0.406988	0.684017	0.847525	ENSDARG00000111259		ENSDARG00000111259	GNG4	G protein subunit gamma 4 [Source:HGNC Symbol;Acc:HGNC:4407]
ENSDARG00000052331	474.585	-0.0408193	0.100317	-0.406905	0.684078	0.847563	ENSDARG00000052331		ENSDARG00000052331	abcf2b	ATP-binding cassette, sub-family F (GCN20), member 2b [Source:ZFIN;Acc:ZDB-GENE-050506-58]
ENSDARG00000061260	258.424	0.0580479	0.142672	0.406861	0.68411	0.847565	ENSDARG00000061260		ENSDARG00000061260	si:dkey-202e22.2	si:dkey-202e22.2 [Source:ZFIN;Acc:ZDB-GENE-141215-27]
ENSDARG00000102855	3598.63	-0.0286194	0.0703511	-0.406809	0.684148	0.847574	ENSDARG00000102855		ENSDARG00000102855	neo1a	neogenin 1a [Source:ZFIN;Acc:ZDB-GENE-021031-1]
ENSDARG00000095486	0.91463	0.0323265	0.0795428	0.406404	0.684446	0.847639	ENSDARG00000095486		ENSDARG00000095486	si:dkey-172k15.19	si:dkey-172k15.19 [Source:ZFIN;Acc:ZDB-GENE-161017-6]
ENSDARG00000030494	251.491	-0.0562769	0.138436	-0.406519	0.684361	0.847639	ENSDARG00000030494		ENSDARG00000030494	hjv	hemojuvelin BMP co-receptor [Source:ZFIN;Acc:ZDB-GENE-030131-651]
ENSDARG00000056510	1344.15	-0.0364838	0.0897615	-0.406453	0.68441	0.847639	ENSDARG00000056510		ENSDARG00000056510	gstk1	glutathione S-transferase kappa 1 [Source:ZFIN;Acc:ZDB-GENE-040718-298]
ENSDARG00000101892	1074.65	-0.0316272	0.0777967	-0.406537	0.684348	0.847639	ENSDARG00000101892		ENSDARG00000101892	ENSDARG00000101892	None
ENSDARG00000096558	315.967	0.0466556	0.114798	0.406414	0.684438	0.847639	ENSDARG00000096558		ENSDARG00000096558	ENSDARG00000096558	None
ENSDARG00000091326	359.13	-0.0353202	0.0868687	-0.406592	0.684307	0.847639	ENSDARG00000091326		ENSDARG00000091326	CEP120	centrosomal protein 120 [Source:HGNC Symbol;Acc:HGNC:26690]
ENSDARG00000061352	3584.83	0.024649	0.0606507	0.406409	0.684442	0.847639	ENSDARG00000061352		ENSDARG00000061352	bcl11aa	BCL11 transcription factor A a [Source:ZFIN;Acc:ZDB-GENE-060421-4643]
ENSDARG00000108569	86.1273	0.0719363	0.176936	0.406566	0.684327	0.847639	ENSDARG00000108569		ENSDARG00000108569	5S_rRNA	5S ribosomal RNA [Source:RFAM;Acc:RF00001]
ENSDARG00000099414	3.41676	-0.0595248	0.14649	-0.406339	0.684493	0.847653	ENSDARG00000099414		ENSDARG00000099414	ENSDARG00000099414	None
ENSDARG00000007531	551.19	-0.0464575	0.114341	-0.406305	0.684519	0.847653	ENSDARG00000007531		ENSDARG00000007531	zcchc9	zinc finger, CCHC domain containing 9 [Source:ZFIN;Acc:ZDB-GENE-031030-9]
ENSDARG00000098896	2.80163	0.0629317	0.154982	0.40606	0.684699	0.84768	ENSDARG00000098896		ENSDARG00000098896	ENSDARG00000098896	None
ENSDARG00000096883	1.25209	0.0445802	0.109777	0.406096	0.684672	0.84768	ENSDARG00000096883		ENSDARG00000096883	ENSDARG00000096883	None
ENSDARG00000092345	4.85515	-0.0716626	0.176497	-0.406027	0.684723	0.84768	ENSDARG00000092345		ENSDARG00000092345	ENSDARG00000092345	None
ENSDARG00000077481	159.129	-0.0636772	0.156823	-0.406046	0.684709	0.84768	ENSDARG00000077481		ENSDARG00000077481	si:dkey-76k16.6	si:dkey-76k16.6 [Source:ZFIN;Acc:ZDB-GENE-090312-171]
ENSDARG00000068886	291.597	-0.0500679	0.123298	-0.406072	0.68469	0.84768	ENSDARG00000068886		ENSDARG00000068886	mrpl14	mitochondrial ribosomal protein L14 [Source:ZFIN;Acc:ZDB-GENE-040426-1066]
ENSDARG00000082727	2.0183	0.0632308	0.155732	0.406024	0.684725	0.84768	ENSDARG00000082727		ENSDARG00000082727	5S_rRNA	5S ribosomal RNA [Source:RFAM;Acc:RF00001]
ENSDARG00000026796	1462.66	0.0245548	0.0604853	0.405963	0.68477	0.847698	ENSDARG00000026796		ENSDARG00000026796	grm1a	glutamate receptor, metabotropic 1a [Source:ZFIN;Acc:ZDB-GENE-030131-7893]
ENSDARG00000062248	2290.58	0.0422347	0.104065	0.40585	0.684853	0.847762	ENSDARG00000062248		ENSDARG00000062248	ptpn21	protein tyrosine phosphatase non-receptor type 21 [Source:ZFIN;Acc:ZDB-GENE-080102-4]
ENSDARG00000098099	60.8208	0.0776744	0.191499	0.405612	0.685028	0.847865	ENSDARG00000098099		ENSDARG00000098099	zgc:64065	zgc:64065 [Source:ZFIN;Acc:ZDB-GENE-040426-1355]
ENSDARG00000078147	2.58214	0.0584554	0.144104	0.405646	0.685002	0.847865	ENSDARG00000078147		ENSDARG00000078147	il10	interleukin 10 [Source:ZFIN;Acc:ZDB-GENE-051111-1]
ENSDARG00000086880	17.3095	-0.0869413	0.214326	-0.405651	0.684999	0.847865	ENSDARG00000086880		ENSDARG00000086880	ENSDARG00000086880	None
ENSDARG00000037895	704.114	0.0270131	0.0666093	0.405545	0.685077	0.847888	ENSDARG00000037895		ENSDARG00000037895	ramp2	receptor (G protein-coupled) activity modifying protein 2 [Source:ZFIN;Acc:ZDB-GENE-080204-79]
ENSDARG00000026635	64.3505	-0.0697752	0.172089	-0.405459	0.68514	0.847916	ENSDARG00000026635		ENSDARG00000026635	asb1	ankyrin repeat and SOCS box containing 1 [Source:ZFIN;Acc:ZDB-GENE-040718-234]
ENSDARG00000069723	33.7134	0.0787401	0.194213	0.405431	0.685161	0.847916	ENSDARG00000069723		ENSDARG00000069723	ENSDARG00000069723	None
ENSDARG00000100075	4758.04	0.0457226	0.11279	0.405379	0.685199	0.847925	ENSDARG00000100075		ENSDARG00000100075	abcg2a	ATP-binding cassette, sub-family G (WHITE), member 2a [Source:ZFIN;Acc:ZDB-GENE-050517-35]
ENSDARG00000052833	2767.19	0.0230013	0.0567543	0.405279	0.685273	0.84794	ENSDARG00000052833		ENSDARG00000052833	zfand3	zinc finger, AN1-type domain 3 [Source:ZFIN;Acc:ZDB-GENE-050706-134]
ENSDARG00000041921	1515.84	-0.0287459	0.070926	-0.405293	0.685262	0.84794	ENSDARG00000041921		ENSDARG00000041921	hsbp1b	heat shock factor binding protein 1b [Source:ZFIN;Acc:ZDB-GENE-040426-1721]
ENSDARG00000062314	81.216	-0.0622663	0.153657	-0.405229	0.685309	0.847947	ENSDARG00000062314		ENSDARG00000062314	rasl10a	RAS-like, family 10, member A [Source:ZFIN;Acc:ZDB-GENE-060526-273]
ENSDARG00000052131	981.908	0.0272533	0.0672973	0.404969	0.6855	0.848108	ENSDARG00000052131		ENSDARG00000052131	gli3	GLI family zinc finger 3 [Source:ZFIN;Acc:ZDB-GENE-041111-162]
ENSDARG00000059322	542.19	-0.0451033	0.111368	-0.404993	0.685482	0.848108	ENSDARG00000059322		ENSDARG00000059322	topbp1	DNA topoisomerase II binding protein 1 [Source:ZFIN;Acc:ZDB-GENE-060626-1]
ENSDARG00000068179	1449.62	-0.0427363	0.105567	-0.404827	0.685605	0.848123	ENSDARG00000068179		ENSDARG00000068179	TRIB2	tribbles pseudokinase 2 [Source:HGNC Symbol;Acc:HGNC:30809]
ENSDARG00000056407	102.26	-0.0703313	0.173711	-0.404875	0.68557	0.848123	ENSDARG00000056407		ENSDARG00000056407	irf8	interferon regulatory factor 8 [Source:ZFIN;Acc:ZDB-GENE-040718-367]
ENSDARG00000097962	940.546	0.043165	0.106617	0.404861	0.68558	0.848123	ENSDARG00000097962		ENSDARG00000097962	ENSDARG00000097962	None
ENSDARG00000006621	1519.21	-0.0240128	0.0593298	-0.404734	0.685673	0.84817	ENSDARG00000006621		ENSDARG00000006621	pspc1	paraspeckle component 1 [Source:ZFIN;Acc:ZDB-GENE-030131-9530]
ENSDARG00000113935	66.2673	-0.0706139	0.174545	-0.40456	0.685801	0.848194	ENSDARG00000113935		ENSDARG00000113935	ENSDARG00000113935	None
ENSDARG00000036494	264.385	0.0501551	0.123954	0.404628	0.685751	0.848194	ENSDARG00000036494		ENSDARG00000036494	gstcd	glutathione S-transferase, C-terminal domain containing [Source:ZFIN;Acc:ZDB-GENE-050320-41]
ENSDARG00000080195	1.7987	-0.0533797	0.131965	-0.404498	0.685846	0.848194	ENSDARG00000080195		ENSDARG00000080195	dre-mir-338-2	microRNA 338-2 [Source:ZFIN;Acc:ZDB-MIRNAG-090929-201]
ENSDARG00000062553	783.414	0.0372308	0.0920206	0.404592	0.685777	0.848194	ENSDARG00000062553		ENSDARG00000062553	bach1a	BTB and CNC homology 1, basic leucine zipper transcription factor 1 a [Source:ZFIN;Acc:ZDB-GENE-060421-7601]
ENSDARG00000095902	1.88172	-0.0582634	0.144024	-0.40454	0.685816	0.848194	ENSDARG00000095902		ENSDARG00000095902	ENSDARG00000095902	None
ENSDARG00000079824	34.1013	0.0821569	0.203152	0.404412	0.68591	0.848234	ENSDARG00000079824		ENSDARG00000079824	ninj2	ninjurin 2 [Source:ZFIN;Acc:ZDB-GENE-100422-19]
ENSDARG00000056108	3840.19	-0.0468375	0.115833	-0.404353	0.685953	0.84825	ENSDARG00000056108		ENSDARG00000056108	ndufa4b	NDUFA4 mitochondrial complex associated b [Source:ZFIN;Acc:ZDB-GENE-040426-1962]
ENSDARG00000093081	71.7143	-0.0680905	0.168461	-0.404193	0.686071	0.848358	ENSDARG00000093081		ENSDARG00000093081	ENSDARG00000093081	None
ENSDARG00000077899	3.35973	-0.0682292	0.168841	-0.404102	0.686137	0.848402	ENSDARG00000077899		ENSDARG00000077899	ENSDARG00000077899	None
ENSDARG00000061458	864.736	0.0297414	0.073625	0.403958	0.686244	0.848495	ENSDARG00000061458		ENSDARG00000061458	phf14	PHD finger protein 14 [Source:ZFIN;Acc:ZDB-GENE-030131-1796]
ENSDARG00000074671	2233.95	-0.0268615	0.0665293	-0.403754	0.686394	0.848605	ENSDARG00000074671		ENSDARG00000074671	nptx1l	neuronal pentraxin 1 like [Source:ZFIN;Acc:ZDB-GENE-040426-2418]
ENSDARG00000045017	521.4	-0.0342384	0.0847948	-0.40378	0.686375	0.848605	ENSDARG00000045017		ENSDARG00000045017	pdrg1	p53 and DNA-damage regulated 1 [Source:ZFIN;Acc:ZDB-GENE-050417-276]
ENSDARG00000099098	2.57087	-0.0568567	0.140848	-0.403675	0.686452	0.848638	ENSDARG00000099098		ENSDARG00000099098	c1galt1b	core 1 synthase, glycoprotein-N-acetylgalactosamine 3-beta-galactosyltransferase 1b [Source:ZFIN;Acc:ZDB-GENE-201201-2]
ENSDARG00000099221	1033.42	0.0288542	0.0714943	0.403588	0.686516	0.84868	ENSDARG00000099221		ENSDARG00000099221	ppp2r2bb	protein phosphatase 2, regulatory subunit B, beta b [Source:ZFIN;Acc:ZDB-GENE-041010-39]
ENSDARG00000028780	11.226	-0.0862188	0.213679	-0.403497	0.686583	0.848724	ENSDARG00000028780		ENSDARG00000028780	gzmk	granzyme K [Source:ZFIN;Acc:ZDB-GENE-091204-352]
ENSDARG00000022424	1534.28	-0.0344367	0.08539	-0.403287	0.686737	0.848775	ENSDARG00000022424		ENSDARG00000022424	slc26a5	solute carrier family 26 member 5 [Source:ZFIN;Acc:ZDB-GENE-030131-1566]
ENSDARG00000059933	5344.46	-0.0246496	0.0611111	-0.403357	0.686686	0.848775	ENSDARG00000059933		ENSDARG00000059933	plpp3	phospholipid phosphatase 3 [Source:ZFIN;Acc:ZDB-GENE-060526-241]
ENSDARG00000008060	570.509	-0.0317412	0.0786984	-0.403328	0.686707	0.848775	ENSDARG00000008060		ENSDARG00000008060	scara3	scavenger receptor class A, member 3 [Source:ZFIN;Acc:ZDB-GENE-041014-317]
ENSDARG00000085353	1.63117	0.0391177	0.0970003	0.403274	0.686747	0.848775	ENSDARG00000085353		ENSDARG00000085353	5S_rRNA	5S ribosomal RNA [Source:RFAM;Acc:RF00001]
ENSDARG00000016200	2296.38	0.0579368	0.143708	0.403157	0.686832	0.848805	ENSDARG00000016200		ENSDARG00000016200	trib3	tribbles pseudokinase 3 [Source:ZFIN;Acc:ZDB-GENE-040426-2609]
ENSDARG00000056618	194.876	0.0541696	0.134353	0.403188	0.68681	0.848805	ENSDARG00000056618		ENSDARG00000056618	xk	X-linked Kx blood group (McLeod syndrome) [Source:ZFIN;Acc:ZDB-GENE-080908-1]
ENSDARG00000058165	47.3993	-0.0731555	0.181551	-0.402948	0.686987	0.848911	ENSDARG00000058165		ENSDARG00000058165	htr2ab	5-hydroxytryptamine (serotonin) receptor 2A, genome duplicate b [Source:ZFIN;Acc:ZDB-GENE-120215-60]
ENSDARG00000055377	1850.66	0.0331775	0.0823458	0.402904	0.687019	0.848911	ENSDARG00000055377		ENSDARG00000055377	gnb5b	guanine nucleotide binding protein (G protein), beta 5b [Source:ZFIN;Acc:ZDB-GENE-040426-1712]
ENSDARG00000062995	461.848	-0.0492943	0.122356	-0.402874	0.687041	0.848911	ENSDARG00000062995		ENSDARG00000062995	si:dkey-14o18.2	si:dkey-14o18.2 [Source:ZFIN;Acc:ZDB-GENE-060503-145]
ENSDARG00000094002	24.863	-0.0855468	0.212294	-0.402964	0.686975	0.848911	ENSDARG00000094002		ENSDARG00000094002	ccl34b.4	chemokine (C-C motif) ligand 34b, duplicate 4 [Source:ZFIN;Acc:ZDB-GENE-091204-344]
ENSDARG00000088083	2266.81	0.0364303	0.090457	0.402736	0.687143	0.848999	ENSDARG00000088083		ENSDARG00000088083	SIK3	SIK family kinase 3 [Source:HGNC Symbol;Acc:HGNC:29165]
ENSDARG00000099336	152.828	0.0748689	0.185949	0.402633	0.687219	0.849033	ENSDARG00000099336		ENSDARG00000099336	mvda	mevalonate (diphospho) decarboxylase a [Source:ZFIN;Acc:ZDB-GENE-041114-127]
ENSDARG00000001829	5569.9	-0.0242771	0.0602986	-0.402615	0.687232	0.849033	ENSDARG00000001829		ENSDARG00000001829	zgc:112982	zgc:112982 [Source:ZFIN;Acc:ZDB-GENE-050306-55]
ENSDARG00000059701	3190.61	-0.0210988	0.0524447	-0.402305	0.687459	0.849155	ENSDARG00000059701		ENSDARG00000059701	flii	FLII actin remodeling protein [Source:ZFIN;Acc:ZDB-GENE-071212-3]
ENSDARG00000025826	1467.1	-0.0325406	0.0808944	-0.40226	0.687492	0.849155	ENSDARG00000025826		ENSDARG00000025826	gna12a	guanine nucleotide binding protein (G protein) alpha 12a [Source:ZFIN;Acc:ZDB-GENE-050221-1]
ENSDARG00000093990	41.6909	0.0783098	0.194614	0.402386	0.6874	0.849155	ENSDARG00000093990		ENSDARG00000093990	gzm3.3	granzyme 3, tandem duplicate 3 [Source:ZFIN;Acc:ZDB-GENE-070912-135]
ENSDARG00000097164	22.4511	-0.0821856	0.204251	-0.402375	0.687408	0.849155	ENSDARG00000097164		ENSDARG00000097164	ENSDARG00000097164	None
ENSDARG00000071467	1304.42	0.0307525	0.0764538	0.402236	0.687511	0.849155	ENSDARG00000071467		ENSDARG00000071467	zbtb33	zinc finger and BTB domain containing 33 [Source:ZFIN;Acc:ZDB-GENE-070412-3]
ENSDARG00000105435	82.992	0.0611493	0.152042	0.402187	0.687546	0.849155	ENSDARG00000105435		ENSDARG00000105435	ENSDARG00000105435	None
ENSDARG00000063100	1267.99	-0.0250535	0.0622925	-0.402191	0.687543	0.849155	ENSDARG00000063100		ENSDARG00000063100	psmd14	proteasome 26S subunit, non-ATPase 14 [Source:ZFIN;Acc:ZDB-GENE-070410-56]
ENSDARG00000113699	11.7206	-0.0848153	0.211022	-0.401927	0.687738	0.849354	ENSDARG00000113699		ENSDARG00000113699	U4	U4 spliceosomal RNA [Source:RFAM;Acc:RF00015]
ENSDARG00000099453	2910.04	0.0285521	0.0710599	0.401804	0.687829	0.849428	ENSDARG00000099453		ENSDARG00000099453	elof1	elongation factor 1 [Source:ZFIN;Acc:ZDB-GENE-040426-1385]
ENSDARG00000097491	290.009	-0.0599062	0.149124	-0.40172	0.68789	0.849466	ENSDARG00000097491		ENSDARG00000097491	ugt1b1	UDP glucuronosyltransferase 1 family, polypeptide B1 [Source:ZFIN;Acc:ZDB-GENE-080227-10]
ENSDARG00000042845	81.7607	0.0632311	0.157486	0.401504	0.688049	0.849549	ENSDARG00000042845		ENSDARG00000042845	oxt	oxytocin [Source:ZFIN;Acc:ZDB-GENE-030407-1]
ENSDARG00000069823	234.152	-0.0549707	0.136902	-0.401534	0.688027	0.849549	ENSDARG00000069823		ENSDARG00000069823	proca1	protein interacting with cyclin A1 [Source:ZFIN;Acc:ZDB-GENE-110418-1]
ENSDARG00000098277	4.66541	-0.074182	0.184727	-0.401575	0.687997	0.849549	ENSDARG00000098277		ENSDARG00000098277	ENSDARG00000098277	None
ENSDARG00000061314	726.623	0.0431206	0.10751	0.401086	0.688357	0.849886	ENSDARG00000061314		ENSDARG00000061314	ngrn	neugrin, neurite outgrowth associated [Source:ZFIN;Acc:ZDB-GENE-060503-19]
ENSDARG00000030803	335.708	0.0511122	0.127446	0.401049	0.688384	0.849886	ENSDARG00000030803		ENSDARG00000030803	C10H21orf91	zgc:110006 [Source:ZFIN;Acc:ZDB-GENE-050522-119]
ENSDARG00000015310	2263.31	-0.0246746	0.0615714	-0.400748	0.688605	0.850104	ENSDARG00000015310		ENSDARG00000015310	pitpnbl	phosphatidylinositol transfer protein, beta, like [Source:ZFIN;Acc:ZDB-GENE-040426-2791]
ENSDARG00000013704	297.959	-0.0386435	0.0964339	-0.400726	0.688622	0.850104	ENSDARG00000013704		ENSDARG00000013704	cers2a	ceramide synthase 2a [Source:ZFIN;Acc:ZDB-GENE-020808-2]
ENSDARG00000012539	107.359	-0.063494	0.158502	-0.400589	0.688723	0.85019	ENSDARG00000012539		ENSDARG00000012539	dnase1	deoxyribonuclease I [Source:ZFIN;Acc:ZDB-GENE-040718-423]
ENSDARG00000018047	464.778	-0.0401943	0.100366	-0.400476	0.688806	0.850255	ENSDARG00000018047		ENSDARG00000018047	brms1lb	BRMS1 like transcriptional repressor b [Source:ZFIN;Acc:ZDB-GENE-081031-54]
ENSDARG00000027992	712.068	-0.0404869	0.10112	-0.400386	0.688872	0.850299	ENSDARG00000027992		ENSDARG00000027992	hao2	hydroxyacid oxidase 2 (long chain) [Source:ZFIN;Acc:ZDB-GENE-040426-1239]
ENSDARG00000025977	2039.5	-0.0203144	0.0507573	-0.400226	0.68899	0.850406	ENSDARG00000025977		ENSDARG00000025977	blmh	bleomycin hydrolase [Source:ZFIN;Acc:ZDB-GENE-030131-8485]
ENSDARG00000105561	38.8628	0.0848202	0.212091	0.399923	0.689213	0.850453	ENSDARG00000105561		ENSDARG00000105561	ENSDARG00000105561	None
ENSDARG00000079780	8000.74	0.0180808	0.0452008	0.40001	0.689149	0.850453	ENSDARG00000079780		ENSDARG00000079780	ENSDARG00000079780	None
ENSDARG00000104409	1293.25	-0.0294642	0.0736598	-0.400004	0.689154	0.850453	ENSDARG00000104409		ENSDARG00000104409	tnk2b	tyrosine kinase, non-receptor, 2b [Source:ZFIN;Acc:ZDB-GENE-110411-165]
ENSDARG00000074790	875.068	0.045933	0.114834	0.399994	0.689161	0.850453	ENSDARG00000074790		ENSDARG00000074790	rab5if	RAB5 interacting factor [Source:ZFIN;Acc:ZDB-GENE-030131-5938]
ENSDARG00000086236	35.4871	0.0795103	0.198794	0.399963	0.689184	0.850453	ENSDARG00000086236		ENSDARG00000086236	f2r2.2	coagulation fac2tor II thrombin receptor 2. [Source:ZFIN;Acc:ZDB-GENE-120215-10]
ENSDARG00000100499	4575.12	-0.0236765	0.0591839	-0.40005	0.68912	0.850453	ENSDARG00000100499		ENSDARG00000100499	cpeb4b	cytoplasmic polyadenylation element binding protein 4b [Source:ZFIN;Acc:ZDB-GENE-170601-167]
ENSDARG00000022938	4.22292	-0.0704301	0.176227	-0.399655	0.68941	0.850621	ENSDARG00000022938		ENSDARG00000022938	taar11	trace amine-associated receptor 11 [Source:ZFIN;Acc:ZDB-GENE-041014-52]
ENSDARG00000027803	835.244	0.0325593	0.081463	0.399681	0.689391	0.850621	ENSDARG00000027803		ENSDARG00000027803	sbds	SBDS ribosome maturation factor [Source:ZFIN;Acc:ZDB-GENE-040426-1116]
ENSDARG00000040031	7843.71	0.0183689	0.0459808	0.399491	0.689532	0.850642	ENSDARG00000040031		ENSDARG00000040031	tardbpb	TAR DNA binding protein b [Source:ZFIN;Acc:ZDB-GENE-030131-3777]
ENSDARG00000115989	22.8343	-0.0846555	0.211922	-0.399465	0.689551	0.850642	ENSDARG00000115989		ENSDARG00000115989	ENSDARG00000115989	None
ENSDARG00000084403	3.09385	0.0681662	0.170599	0.39957	0.689473	0.850642	ENSDARG00000084403		ENSDARG00000084403	5S_rRNA	5S ribosomal RNA [Source:RFAM;Acc:RF00001]
ENSDARG00000016897	57.5203	0.0780484	0.195342	0.399547	0.68949	0.850642	ENSDARG00000016897		ENSDARG00000016897	fbxo15	F-box protein 15 [Source:ZFIN;Acc:ZDB-GENE-080416-4]
ENSDARG00000104901	693.329	-0.057965	0.145135	-0.399388	0.689607	0.850674	ENSDARG00000104901		ENSDARG00000104901	ostc	oligosaccharyltransferase complex subunit [Source:ZFIN;Acc:ZDB-GENE-040426-1079]
ENSDARG00000096932	339.627	0.0497354	0.12456	0.39929	0.68968	0.850725	ENSDARG00000096932		ENSDARG00000096932	nell3	NELL (neural EGFL like) family member 3 [Source:ZFIN;Acc:ZDB-GENE-131121-415]
ENSDARG00000105159	2295.71	0.0182448	0.0457127	0.399119	0.689806	0.850776	ENSDARG00000105159		ENSDARG00000105159	phka1a	phosphorylase kinase, alpha 1a (muscle) [Source:ZFIN;Acc:ZDB-GENE-031118-56]
ENSDARG00000107157	7.36025	0.078586	0.196945	0.399025	0.689875	0.850776	ENSDARG00000107157		ENSDARG00000107157	5S_rRNA	5S ribosomal RNA [Source:RFAM;Acc:RF00001]
ENSDARG00000055250	10.6258	0.0853124	0.213795	0.399039	0.689865	0.850776	ENSDARG00000055250		ENSDARG00000055250	ccnp	cyclin P [Source:ZFIN;Acc:ZDB-GENE-030131-5453]
ENSDARG00000023190	4639.58	0.018245	0.0457063	0.399179	0.689761	0.850776	ENSDARG00000023190		ENSDARG00000023190	kpna4	karyopherin alpha 4 (importin alpha 3) [Source:ZFIN;Acc:ZDB-GENE-030131-5584]
ENSDARG00000057426	289.292	-0.0468749	0.117468	-0.399045	0.68986	0.850776	ENSDARG00000057426		ENSDARG00000057426	oard1	O-acyl-ADP-ribose deacylase 1 [Source:ZFIN;Acc:ZDB-GENE-050522-480]
ENSDARG00000103362	296.18	0.0378755	0.094949	0.398904	0.689964	0.850848	ENSDARG00000103362		ENSDARG00000103362	zgc:158376	zgc:158376 [Source:ZFIN;Acc:ZDB-GENE-070720-8]
ENSDARG00000114396	59.8713	-0.0705198	0.176953	-0.398524	0.690244	0.850859	ENSDARG00000114396		ENSDARG00000114396	ENSDARG00000114396	None
ENSDARG00000014479	81.0767	-0.0648304	0.162692	-0.398485	0.690273	0.850859	ENSDARG00000014479		ENSDARG00000014479	ptf1a	pancreas associated transcription factor 1a [Source:ZFIN;Acc:ZDB-GENE-030616-579]
ENSDARG00000038056	867.814	-0.0581309	0.145899	-0.398433	0.690311	0.850859	ENSDARG00000038056		ENSDARG00000038056	fgfbp2b	fibroblast growth factor binding protein 2b [Source:ZFIN;Acc:ZDB-GENE-070410-95]
ENSDARG00000097441	58.5204	-0.0733309	0.183955	-0.398634	0.690163	0.850859	ENSDARG00000097441		ENSDARG00000097441	ENSDARG00000097441	None
ENSDARG00000045027	398.791	0.0360984	0.0905104	0.398831	0.690018	0.850859	ENSDARG00000045027		ENSDARG00000045027	rab9a	RAB9A, member RAS oncogene family [Source:ZFIN;Acc:ZDB-GENE-060825-293]
ENSDARG00000091385	443.896	0.0318207	0.0798149	0.398682	0.690128	0.850859	ENSDARG00000091385		ENSDARG00000091385	zgc:165409	zgc:165409 [Source:ZFIN;Acc:ZDB-GENE-070615-19]
ENSDARG00000088828	68.2149	0.0687844	0.172592	0.398539	0.690233	0.850859	ENSDARG00000088828		ENSDARG00000088828	paqr8	progestin and adipoQ receptor family member VIII [Source:ZFIN;Acc:ZDB-GENE-030728-3]
ENSDARG00000099437	314.587	-0.047232	0.11857	-0.398348	0.690374	0.850859	ENSDARG00000099437		ENSDARG00000099437	ENSDARG00000099437	None
ENSDARG00000041170	528.851	0.0340461	0.0854682	0.398348	0.690374	0.850859	ENSDARG00000041170		ENSDARG00000041170	aagab	alpha and gamma adaptin binding protein [Source:ZFIN;Acc:ZDB-GENE-040718-120]
ENSDARG00000013880	566.281	0.0364324	0.0914553	0.398363	0.690363	0.850859	ENSDARG00000013880		ENSDARG00000013880	spata20	spermatogenesis associated 20 [Source:ZFIN;Acc:ZDB-GENE-030131-7269]
ENSDARG00000105045	1835.27	0.0185945	0.0466647	0.39847	0.690284	0.850859	ENSDARG00000105045		ENSDARG00000105045	bmpr1ab	bone morphogenetic protein receptor, type IAb [Source:ZFIN;Acc:ZDB-GENE-040912-150]
ENSDARG00000077540	413.989	0.0469675	0.117788	0.398747	0.690079	0.850859	ENSDARG00000077540		ENSDARG00000077540	f2rl1.2	coagulation factor II (thrombin) receptor-like 1, tandem duplicate 2 [Source:ZFIN;Acc:ZDB-GENE-070615-24]
ENSDARG00000116193	1.37308	0.0450003	0.112937	0.398454	0.690295	0.850859	ENSDARG00000116193		ENSDARG00000116193	ENSDARG00000116193	None
ENSDARG00000073848	2196.2	0.0219797	0.0551837	0.398301	0.690408	0.850863	ENSDARG00000073848		ENSDARG00000073848	arhgef7b	Rho guanine nucleotide exchange factor (GEF) 7b [Source:ZFIN;Acc:ZDB-GENE-041212-49]
ENSDARG00000103424	32.3818	0.0846519	0.212587	0.398199	0.690484	0.850881	ENSDARG00000103424		ENSDARG00000103424	ENSDARG00000103424	None
ENSDARG00000106013	2.36908	-0.056509	0.141909	-0.398206	0.690479	0.850881	ENSDARG00000106013		ENSDARG00000106013	5S_rRNA	5S ribosomal RNA [Source:RFAM;Acc:RF00001]
ENSDARG00000089552	27.5606	0.0801315	0.20138	0.397911	0.690696	0.851104	ENSDARG00000089552		ENSDARG00000089552	si:ch211-93n23.7	si:ch211-93n23.7 [Source:ZFIN;Acc:ZDB-GENE-141222-51]
ENSDARG00000035131	633.36	-0.0409389	0.102907	-0.397825	0.690759	0.851144	ENSDARG00000035131		ENSDARG00000035131	surf4l	surfeit 4, like [Source:ZFIN;Acc:ZDB-GENE-040718-172]
ENSDARG00000012563	163.532	-0.0707973	0.178009	-0.397717	0.690838	0.851166	ENSDARG00000012563		ENSDARG00000012563	pdss2	prenyl (decaprenyl) diphosphate synthase, subunit 2 [Source:ZFIN;Acc:ZDB-GENE-040718-43]
ENSDARG00000090931	2.15624	-0.0589873	0.148302	-0.39775	0.690815	0.851166	ENSDARG00000090931		ENSDARG00000090931	or64b1	odorant receptor, family 64, subfamily B, member 1 [Source:ZFIN;Acc:ZDB-GENE-070806-109]
ENSDARG00000001557	395.8	-0.0508732	0.127938	-0.397639	0.690896	0.851175	ENSDARG00000001557		ENSDARG00000001557	tomm34	translocase of outer mitochondrial membrane 34 [Source:ZFIN;Acc:ZDB-GENE-030131-2081]
ENSDARG00000109055	1.03552	0.0361475	0.0909086	0.397624	0.690907	0.851175	ENSDARG00000109055		ENSDARG00000109055	ftr81	finTRIM family, member 81 [Source:ZFIN;Acc:ZDB-GENE-060810-168]
ENSDARG00000067560	270.338	-0.0475312	0.119579	-0.397489	0.691007	0.851184	ENSDARG00000067560		ENSDARG00000067560	gtf2h3	general transcription factor IIH, polypeptide 3 [Source:ZFIN;Acc:ZDB-GENE-040718-302]
ENSDARG00000080851	1.35158	0.0475382	0.119577	0.397552	0.69096	0.851184	ENSDARG00000080851		ENSDARG00000080851	mir194a	microRNA 194a [Source:ZFIN;Acc:ZDB-MIRNAG-070111-5]
ENSDARG00000045612	24.7536	0.0790669	0.198916	0.397489	0.691007	0.851184	ENSDARG00000045612		ENSDARG00000045612	lrrc10	leucine rich repeat containing 10 [Source:ZFIN;Acc:ZDB-GENE-071119-6]
ENSDARG00000069698	140.641	-0.0557084	0.140226	-0.397276	0.691164	0.851225	ENSDARG00000069698		ENSDARG00000069698	lrguk	leucine-rich repeats and guanylate kinase domain containing [Source:ZFIN;Acc:ZDB-GENE-050419-232]
ENSDARG00000025420	397.846	0.0369436	0.0929778	0.397338	0.691118	0.851225	ENSDARG00000025420		ENSDARG00000025420	fzd5	frizzled class receptor 5 [Source:ZFIN;Acc:ZDB-GENE-990415-218]
ENSDARG00000030297	1729	-0.0276746	0.069659	-0.397288	0.691155	0.851225	ENSDARG00000030297		ENSDARG00000030297	sox13	SRY-box transcription factor 13 [Source:ZFIN;Acc:ZDB-GENE-100519-1]
ENSDARG00000100835	41.4355	0.0755976	0.190233	0.397395	0.691076	0.851225	ENSDARG00000100835		ENSDARG00000100835	rgs13b	regulator of G protein signaling 13b [Source:ZFIN;Acc:ZDB-GENE-110914-230]
ENSDARG00000074328	1705.02	-0.0211067	0.053135	-0.397228	0.691199	0.851231	ENSDARG00000074328		ENSDARG00000074328	apba1b	amyloid beta (A4) precursor protein-binding, family A, member 1b [Source:ZFIN;Acc:ZDB-GENE-070925-3]
ENSDARG00000102551	180.874	-0.0457569	0.115227	-0.397101	0.691293	0.85127	ENSDARG00000102551		ENSDARG00000102551	jazf1a	JAZF zinc finger 1a [Source:ZFIN;Acc:ZDB-GENE-060503-492]
ENSDARG00000058041	2085.87	-0.0282675	0.071184	-0.397105	0.69129	0.85127	ENSDARG00000058041		ENSDARG00000058041	ndufa8	NADH:ubiquinone oxidoreductase subunit A8 [Source:ZFIN;Acc:ZDB-GENE-040426-1688]
ENSDARG00000035330	3364.68	0.0182863	0.0460583	0.397026	0.691348	0.851284	ENSDARG00000035330		ENSDARG00000035330	taf1	TAF1 RNA polymerase II, TATA box binding protein (TBP)-associated factor [Source:ZFIN;Acc:ZDB-GENE-030131-5576]
ENSDARG00000037062	96.7305	-0.0630522	0.158821	-0.397002	0.691366	0.851284	ENSDARG00000037062		ENSDARG00000037062	dhh	desert hedgehog signaling molecule [Source:ZFIN;Acc:ZDB-GENE-990714-5]
ENSDARG00000097455	1.28308	-0.0466511	0.117558	-0.396834	0.69149	0.851399	ENSDARG00000097455		ENSDARG00000097455	ENSDARG00000097455	None
ENSDARG00000115817	2.45841	-0.0586485	0.147879	-0.396597	0.691665	0.851552	ENSDARG00000115817		ENSDARG00000115817	ENSDARG00000115817	None
ENSDARG00000104700	766.666	0.0351221	0.088562	0.396581	0.691676	0.851552	ENSDARG00000104700		ENSDARG00000104700	acvr2ab	activin A receptor type 2Ab [Source:ZFIN;Acc:ZDB-GENE-120215-23]
ENSDARG00000041450	7300.09	-0.0262278	0.0661628	-0.396414	0.6918	0.851636	ENSDARG00000041450		ENSDARG00000041450	rab11a	RAB11a, member RAS oncogene family [Source:ZFIN;Acc:ZDB-GENE-041114-53]
ENSDARG00000101052	3.85752	0.0702552	0.177231	0.396405	0.691806	0.851636	ENSDARG00000101052		ENSDARG00000101052	ENSDARG00000101052	None
ENSDARG00000006025	2308.37	-0.0226631	0.0571835	-0.396322	0.691867	0.851674	ENSDARG00000006025		ENSDARG00000006025	tp53i11b	tumor protein p53 inducible protein 11b [Source:ZFIN;Acc:ZDB-GENE-030131-6328]
ENSDARG00000057456	1933.43	0.0261192	0.0659159	0.39625	0.691921	0.851701	ENSDARG00000057456		ENSDARG00000057456	ppp3ccb	protein phosphatase 3, catalytic subunit, gamma isozyme, b [Source:ZFIN;Acc:ZDB-GENE-070112-1102]
ENSDARG00000053544	2186.78	-0.0226679	0.05722	-0.396153	0.691992	0.851751	ENSDARG00000053544		ENSDARG00000053544	hspa4l	heat shock protein 4 like [Source:ZFIN;Acc:ZDB-GENE-030131-2412]
ENSDARG00000010630	184.397	-0.0501423	0.126603	-0.39606	0.692061	0.851798	ENSDARG00000010630		ENSDARG00000010630	hoxb6a	homeobox B6a [Source:ZFIN;Acc:ZDB-GENE-990415-106]
ENSDARG00000094643	11.4053	0.083939	0.2121	0.395751	0.692289	0.85204	ENSDARG00000094643		ENSDARG00000094643	ms4a17c.1	membrane-spanning 4-domains, subfamily A, member 17C.1 [Source:ZFIN;Acc:ZDB-GENE-080829-9]
ENSDARG00000095263	1.76574	-0.0533811	0.1349	-0.395709	0.69232	0.852041	ENSDARG00000095263		ENSDARG00000095263	ENSDARG00000095263	None
ENSDARG00000094428	87.4445	0.0742559	0.187713	0.395583	0.692413	0.852109	ENSDARG00000094428		ENSDARG00000094428	ENSDARG00000094428	None
ENSDARG00000079578	1897.26	0.0318579	0.0805575	0.395468	0.692497	0.852109	ENSDARG00000079578		ENSDARG00000079578	rbpms2b	RNA binding protein, mRNA processing factor 2b [Source:ZFIN;Acc:ZDB-GENE-040426-741]
ENSDARG00000016868	815.824	-0.0395192	0.0999305	-0.395467	0.692499	0.852109	ENSDARG00000016868		ENSDARG00000016868	rhobtb4	Rho related BTB domain containing 4 [Source:ZFIN;Acc:ZDB-GENE-060315-11]
ENSDARG00000061052	4077.02	-0.0290355	0.073409	-0.39553	0.692452	0.852109	ENSDARG00000061052		ENSDARG00000061052	nipblb	NIPBL cohesin loading factor b [Source:ZFIN;Acc:ZDB-GENE-030131-6070]
ENSDARG00000027353	2164.11	-0.0249944	0.0632449	-0.3952	0.692695	0.852245	ENSDARG00000027353		ENSDARG00000027353	zmym2	zinc finger, MYM-type 2 [Source:ZFIN;Acc:ZDB-GENE-030131-2408]
ENSDARG00000104874	629.924	0.0299343	0.0757704	0.395066	0.692794	0.852245	ENSDARG00000104874		ENSDARG00000104874	fzd6	frizzled class receptor 6 [Source:ZFIN;Acc:ZDB-GENE-040426-1451]
ENSDARG00000071331	35288.7	-0.0439167	0.111143	-0.395139	0.692741	0.852245	ENSDARG00000071331		ENSDARG00000071331	RYR3	ryanodine receptor 3 [Source:HGNC Symbol;Acc:HGNC:10485]
ENSDARG00000003925	50.641	-0.0714585	0.180862	-0.3951	0.692769	0.852245	ENSDARG00000003925		ENSDARG00000003925	gjb9a	gap junction protein beta 9a [Source:ZFIN;Acc:ZDB-GENE-040406-4]
ENSDARG00000100481	2160.24	0.0280084	0.0708592	0.395269	0.692645	0.852245	ENSDARG00000100481		ENSDARG00000100481	smg6	SMG6 nonsense mediated mRNA decay factor [Source:ZFIN;Acc:ZDB-GENE-081107-52]
ENSDARG00000007856	171.976	0.044336	0.112216	0.395096	0.692772	0.852245	ENSDARG00000007856		ENSDARG00000007856	RTN4RL1	reticulon 4 receptor like 1 [Source:HGNC Symbol;Acc:HGNC:21329]
ENSDARG00000108441	161.763	0.0507682	0.128568	0.394875	0.692935	0.85238	ENSDARG00000108441		ENSDARG00000108441	ENSDARG00000108441	None
ENSDARG00000107847	4.67315	0.0745623	0.188907	0.394703	0.693062	0.852498	ENSDARG00000107847		ENSDARG00000107847	5S_rRNA	5S ribosomal RNA [Source:RFAM;Acc:RF00001]
ENSDARG00000045517	137.922	-0.0518794	0.131481	-0.394578	0.693154	0.852499	ENSDARG00000045517		ENSDARG00000045517	ITIH5	inter-alpha-trypsin inhibitor heavy chain 5 [Source:HGNC Symbol;Acc:HGNC:21449]
ENSDARG00000033466	3441.03	0.0264434	0.0670054	0.394646	0.693104	0.852499	ENSDARG00000033466		ENSDARG00000033466	tagln2	transgelin 2 [Source:ZFIN;Acc:ZDB-GENE-020802-2]
ENSDARG00000061017	1540.03	-0.0234252	0.0593762	-0.394521	0.693197	0.852499	ENSDARG00000061017		ENSDARG00000061017	spns2	SPNS lysolipid transporter 2, sphingosine-1-phosphate [Source:ZFIN;Acc:ZDB-GENE-030131-5843]
ENSDARG00000021439	2544.39	0.0297425	0.075392	0.394504	0.693209	0.852499	ENSDARG00000021439		ENSDARG00000021439	ncoa4	nuclear receptor coactivator 4 [Source:ZFIN;Acc:ZDB-GENE-040426-689]
ENSDARG00000097873	1.33914	-0.0443065	0.112312	-0.394494	0.693217	0.852499	ENSDARG00000097873		ENSDARG00000097873	ENSDARG00000097873	None
ENSDARG00000056690	2470.27	0.0234159	0.0593692	0.394411	0.693277	0.852518	ENSDARG00000056690		ENSDARG00000056690	mtmr1a	myotubularin related protein 1a [Source:ZFIN;Acc:ZDB-GENE-050522-518]
ENSDARG00000096315	5.59492	-0.0745011	0.188902	-0.394389	0.693294	0.852518	ENSDARG00000096315		ENSDARG00000096315	ENSDARG00000096315	None
ENSDARG00000076140	161.785	-0.0501048	0.127099	-0.39422	0.693418	0.852553	ENSDARG00000076140		ENSDARG00000076140	clcf1	cardiotrophin-like cytokine factor 1 [Source:ZFIN;Acc:ZDB-GENE-110411-244]
ENSDARG00000063215	162.166	-0.0557831	0.141516	-0.394183	0.693446	0.852553	ENSDARG00000063215		ENSDARG00000063215	lrrc3b	leucine rich repeat containing 3B [Source:ZFIN;Acc:ZDB-GENE-070410-55]
ENSDARG00000031161	98.2603	-0.0607352	0.15407	-0.394206	0.693429	0.852553	ENSDARG00000031161		ENSDARG00000031161	nr1d4a	nuclear receptor subfamily 1, group D, member 4a [Source:ZFIN;Acc:ZDB-GENE-080403-5]
ENSDARG00000078238	138.848	-0.0812195	0.205983	-0.394302	0.693358	0.852553	ENSDARG00000078238		ENSDARG00000078238	nacc1b	nucleus accumbens associated 1, BEN and BTB (POZ) domain containing b [Source:ZFIN;Acc:ZDB-GENE-121212-1]
ENSDARG00000117441	1.74428	-0.0480025	0.1218	-0.39411	0.6935	0.852581	ENSDARG00000117441		ENSDARG00000117441	ENSDARG00000117441	None
ENSDARG00000074225	1375.35	-0.0242769	0.0616463	-0.39381	0.693722	0.852778	ENSDARG00000074225		ENSDARG00000074225	si:ch211-269e2.1	si:ch211-269e2.1 [Source:ZFIN;Acc:ZDB-GENE-070912-267]
ENSDARG00000087663	221.988	0.0451936	0.114749	0.393849	0.693693	0.852778	ENSDARG00000087663		ENSDARG00000087663	prr35	proline rich 35 [Source:ZFIN;Acc:ZDB-GENE-120709-105]
ENSDARG00000103145	427.286	-0.0521444	0.132444	-0.393708	0.693796	0.852794	ENSDARG00000103145		ENSDARG00000103145	cdk2ap2	cyclin dependent kinase 2 associated protein 2 [Source:ZFIN;Acc:ZDB-GENE-040718-35]
ENSDARG00000102288	1111.65	0.0434811	0.110439	0.39371	0.693795	0.852794	ENSDARG00000102288		ENSDARG00000102288	pcare1	photoreceptor cilium actin regulator 1 [Source:ZFIN;Acc:ZDB-GENE-101104-10]
ENSDARG00000077665	4.61499	0.0705411	0.179335	0.393348	0.694062	0.852975	ENSDARG00000077665		ENSDARG00000077665	pimr140	Pim proto-oncogene, serine/threonine kinase, related 140 [Source:ZFIN;Acc:ZDB-GENE-070912-465]
ENSDARG00000036636	70.8654	0.0826008	0.21002	0.3933	0.694098	0.852975	ENSDARG00000036636		ENSDARG00000036636	ebpl	EBP like [Source:ZFIN;Acc:ZDB-GENE-030616-542]
ENSDARG00000075917	168.723	-0.0432888	0.110021	-0.39346	0.693979	0.852975	ENSDARG00000075917		ENSDARG00000075917	ENSDARG00000075917	None
ENSDARG00000036629	30910.3	-0.0228849	0.0581694	-0.393418	0.694011	0.852975	ENSDARG00000036629		ENSDARG00000036629	rps14	ribosomal protein S14 [Source:ZFIN;Acc:ZDB-GENE-030131-8631]
ENSDARG00000104176	1.39575	0.0455092	0.115708	0.393312	0.694089	0.852975	ENSDARG00000104176		ENSDARG00000104176	ENSDARG00000104176	None
ENSDARG00000036084	12.2386	0.06444	0.163895	0.393179	0.694188	0.853047	ENSDARG00000036084		ENSDARG00000036084	itln2	intelectin 2 [Source:ZFIN;Acc:ZDB-GENE-050411-58]
ENSDARG00000105642	1.98825	0.0568843	0.144884	0.392619	0.694601	0.853175	ENSDARG00000105642		ENSDARG00000105642	ENSDARG00000105642	None
ENSDARG00000042526	89.9425	-0.0624605	0.159076	-0.392646	0.694581	0.853175	ENSDARG00000042526		ENSDARG00000042526	sebox	SEBOX homeobox [Source:ZFIN;Acc:ZDB-GENE-021206-4]
ENSDARG00000097948	5.60716	0.0770126	0.195999	0.392924	0.694376	0.853175	ENSDARG00000097948		ENSDARG00000097948	ENSDARG00000097948	None
ENSDARG00000002728	67.2136	0.0670371	0.170685	0.392754	0.694501	0.853175	ENSDARG00000002728		ENSDARG00000002728	kiss1ra	KISS1 receptor a [Source:ZFIN;Acc:ZDB-GENE-070912-521]
ENSDARG00000052978	884.285	-0.029744	0.0757216	-0.392807	0.694462	0.853175	ENSDARG00000052978		ENSDARG00000052978	mbnl1	muscleblind-like splicing regulator 1 [Source:ZFIN;Acc:ZDB-GENE-060929-704]
ENSDARG00000035909	2777.34	0.0743852	0.189421	0.392697	0.694543	0.853175	ENSDARG00000035909		ENSDARG00000035909	mfsd2ab	MFSD2 lysolipid transporter A, lysophospholipid b [Source:ZFIN;Acc:ZDB-GENE-040801-89]
ENSDARG00000105503	3195.42	0.0274583	0.069877	0.392952	0.694355	0.853175	ENSDARG00000105503		ENSDARG00000105503	FNDC3A	fibronectin type III domain containing 3A [Source:HGNC Symbol;Acc:HGNC:20296]
ENSDARG00000070467	591.707	-0.0283449	0.0721589	-0.392812	0.694458	0.853175	ENSDARG00000070467		ENSDARG00000070467	lactbl1b	lactamase, beta-like 1b [Source:ZFIN;Acc:ZDB-GENE-061207-53]
ENSDARG00000042689	393.993	-0.0484365	0.123304	-0.392823	0.69445	0.853175	ENSDARG00000042689		ENSDARG00000042689	zbtb37	zinc finger and BTB domain containing 37 [Source:ZFIN;Acc:ZDB-GENE-050208-621]
ENSDARG00000045660	1091.94	-0.0248696	0.0633401	-0.392636	0.694588	0.853175	ENSDARG00000045660		ENSDARG00000045660	hic1l	hypermethylated in cancer 1 like [Source:ZFIN;Acc:ZDB-GENE-030620-1]
ENSDARG00000110991	722.825	0.0443686	0.113023	0.392564	0.694641	0.853187	ENSDARG00000110991		ENSDARG00000110991	znf276	zinc finger protein 276 [Source:ZFIN;Acc:ZDB-GENE-070209-176]
ENSDARG00000083179	1.81022	0.0481196	0.122649	0.392336	0.69481	0.853356	ENSDARG00000083179		ENSDARG00000083179	mir199-1a	microRNA 199-1a [Source:ZFIN;Acc:ZDB-MIRNAG-041217-21]
ENSDARG00000095719	2.31027	-0.0588578	0.150079	-0.392178	0.694927	0.853389	ENSDARG00000095719		ENSDARG00000095719	ENSDARG00000095719	None
ENSDARG00000101527	14.7609	-0.0839451	0.21405	-0.392175	0.694929	0.853389	ENSDARG00000101527		ENSDARG00000101527	ENSDARG00000101527	None
ENSDARG00000036772	1189.57	0.0339867	0.0866552	0.392206	0.694906	0.853389	ENSDARG00000036772		ENSDARG00000036772	pygo2	pygopus homolog 2 (Drosophila) [Source:ZFIN;Acc:ZDB-GENE-050809-108]
ENSDARG00000103417	32.535	-0.0830461	0.211822	-0.392057	0.695016	0.85342	ENSDARG00000103417		ENSDARG00000103417	ENSDARG00000103417	None
ENSDARG00000113479	33.9539	-0.0797694	0.203461	-0.392062	0.695013	0.85342	ENSDARG00000113479		ENSDARG00000113479	ENSDARG00000113479	None
ENSDARG00000105524	50.6896	-0.0682669	0.174272	-0.391726	0.695261	0.853492	ENSDARG00000105524		ENSDARG00000105524	ENSDARG00000105524	None
ENSDARG00000077290	11.0965	-0.0839735	0.214259	-0.391925	0.695114	0.853492	ENSDARG00000077290		ENSDARG00000077290	ENSDARG00000077290	None
ENSDARG00000114958	6.62199	0.0763644	0.19489	0.391832	0.695182	0.853492	ENSDARG00000114958		ENSDARG00000114958	zp3	zona pellucida glycoprotein 3 [Source:ZFIN;Acc:ZDB-GENE-991129-7]
ENSDARG00000010823	1067.14	0.0256335	0.0654106	0.391886	0.695142	0.853492	ENSDARG00000010823		ENSDARG00000010823	memo1	mediator of cell motility 1 [Source:ZFIN;Acc:ZDB-GENE-030131-5571]
ENSDARG00000014480	61.777	-0.0631269	0.161139	-0.391753	0.695241	0.853492	ENSDARG00000014480		ENSDARG00000014480	nr6a1b	nuclear receptor subfamily 6, group A, member 1b [Source:ZFIN;Acc:ZDB-GENE-040724-202]
ENSDARG00000112040	214.137	0.0508416	0.129764	0.391801	0.695205	0.853492	ENSDARG00000112040		ENSDARG00000112040	ENSDARG00000112040	None
ENSDARG00000026109	551.088	-0.0287096	0.0733201	-0.391566	0.695379	0.8536	ENSDARG00000026109		ENSDARG00000026109	slc48a1b	solute carrier family 48 member 1b [Source:ZFIN;Acc:ZDB-GENE-030131-8226]
ENSDARG00000096576	17.2987	-0.0835673	0.213503	-0.391411	0.695494	0.853702	ENSDARG00000096576		ENSDARG00000096576	ENSDARG00000096576	None
ENSDARG00000069878	560.39	-0.0466616	0.119247	-0.391303	0.695574	0.853762	ENSDARG00000069878		ENSDARG00000069878	snu13a	SNU13 homolog, small nuclear ribonucleoprotein a (U4/U6.U5) [Source:ZFIN;Acc:ZDB-GENE-040426-879]
ENSDARG00000037491	6.69347	0.075963	0.194239	0.39108	0.695738	0.853926	ENSDARG00000037491		ENSDARG00000037491	bmp15	bone morphogenetic protein 15 [Source:ZFIN;Acc:ZDB-GENE-030131-6115]
ENSDARG00000059125	3642.13	0.0207749	0.053128	0.391035	0.695771	0.853929	ENSDARG00000059125		ENSDARG00000059125	prkacbb	protein kinase, cAMP-dependent, catalytic, beta b [Source:ZFIN;Acc:ZDB-GENE-050904-4]
ENSDARG00000100118	10.1896	-0.0802783	0.205384	-0.390869	0.695894	0.854004	ENSDARG00000100118		ENSDARG00000100118	ENSDARG00000100118	si:ch211-69i3.3 [Source:NCBI gene (formerly Entrezgene);Acc:100318255]
ENSDARG00000089883	268.826	0.0377981	0.0966942	0.390903	0.695869	0.854004	ENSDARG00000089883		ENSDARG00000089883	si:dkey-210j14.3	si:dkey-210j14.3 [Source:ZFIN;Acc:ZDB-GENE-131121-88]
ENSDARG00000096047	1.44672	0.0468636	0.119935	0.390741	0.695989	0.854017	ENSDARG00000096047		ENSDARG00000096047	ENSDARG00000096047	None
ENSDARG00000036038	277.747	0.0402135	0.102906	0.390781	0.695959	0.854017	ENSDARG00000036038		ENSDARG00000036038	harbi1	harbinger transposase derived 1 [Source:ZFIN;Acc:ZDB-GENE-040608-1]
ENSDARG00000024006	121.831	-0.0511934	0.131034	-0.390688	0.696028	0.854017	ENSDARG00000024006		ENSDARG00000024006	rprmb	reprimo, TP53 dependent G2 arrest mediator candidate b [Source:ZFIN;Acc:ZDB-GENE-040426-1779]
ENSDARG00000094659	2.5787	-0.0571474	0.146267	-0.390707	0.696014	0.854017	ENSDARG00000094659		ENSDARG00000094659	ENSDARG00000094659	None
ENSDARG00000041575	290.549	-0.0389744	0.099776	-0.390619	0.696079	0.854041	ENSDARG00000041575		ENSDARG00000041575	trmt10c	tRNA methyltransferase 10C, mitochondrial RNase P subunit [Source:ZFIN;Acc:ZDB-GENE-041114-12]
ENSDARG00000060058	1803.77	0.0186739	0.047839	0.390349	0.696279	0.854096	ENSDARG00000060058		ENSDARG00000060058	cyld	cylindromatosis (turban tumor syndrome) [Source:ZFIN;Acc:ZDB-GENE-061108-2]
ENSDARG00000096317	27.1736	-0.0776593	0.198932	-0.390382	0.696254	0.854096	ENSDARG00000096317		ENSDARG00000096317	ENSDARG00000096317	None
ENSDARG00000096781	5.58914	0.0707363	0.181163	0.390456	0.696199	0.854096	ENSDARG00000096781		ENSDARG00000096781	ENSDARG00000096781	None
ENSDARG00000059361	197.892	0.0551653	0.141316	0.390368	0.696264	0.854096	ENSDARG00000059361		ENSDARG00000059361	slc39a4	solute carrier family 39 member 4 [Source:ZFIN;Acc:ZDB-GENE-060315-8]
ENSDARG00000043509	25031.1	-0.0218375	0.055923	-0.390492	0.696173	0.854096	ENSDARG00000043509		ENSDARG00000043509	rpl11	ribosomal protein L11 [Source:ZFIN;Acc:ZDB-GENE-040625-147]
ENSDARG00000094545	1.66596	0.0504392	0.129324	0.390023	0.69652	0.854164	ENSDARG00000094545		ENSDARG00000094545	ENSDARG00000094545	None
ENSDARG00000105612	2.76856	0.0568566	0.145732	0.390144	0.69643	0.854164	ENSDARG00000105612		ENSDARG00000105612	ENSDARG00000105612	None
ENSDARG00000088798	193.66	-0.0519017	0.133063	-0.390054	0.696496	0.854164	ENSDARG00000088798		ENSDARG00000088798	plcxd1	phosphatidylinositol-specific phospholipase C, X domain containing 1 [Source:ZFIN;Acc:ZDB-GENE-131127-240]
ENSDARG00000101900	3007.62	-0.0171185	0.0438817	-0.390105	0.696459	0.854164	ENSDARG00000101900		ENSDARG00000101900	xrn2	5'-3' exoribonuclease 2 [Source:ZFIN;Acc:ZDB-GENE-040426-2874]
ENSDARG00000005513	30654	0.025248	0.0647144	0.390145	0.696429	0.854164	ENSDARG00000005513		ENSDARG00000005513	naca	nascent polypeptide associated complex subunit alpha [Source:ZFIN;Acc:ZDB-GENE-020423-4]
ENSDARG00000015918	4932.04	-0.0343007	0.0879252	-0.390112	0.696454	0.854164	ENSDARG00000015918		ENSDARG00000015918	dlat	dihydrolipoamide S-acetyltransferase (E2 component of pyruvate dehydrogenase complex) [Source:ZFIN;Acc:ZDB-GENE-030131-2921]
ENSDARG00000077536	4610.73	-0.0281096	0.0720915	-0.389916	0.696599	0.854223	ENSDARG00000077536		ENSDARG00000077536	snrnp200	small nuclear ribonucleoprotein 200 (U5) [Source:ZFIN;Acc:ZDB-GENE-081105-64]
ENSDARG00000003375	834.254	0.0325258	0.0834505	0.389761	0.696713	0.854288	ENSDARG00000003375		ENSDARG00000003375	gng12a	guanine nucleotide binding protein (G protein), gamma 12a [Source:ZFIN;Acc:ZDB-GENE-040426-2555]
ENSDARG00000116118	31.7386	0.0801476	0.205631	0.389765	0.696711	0.854288	ENSDARG00000116118		ENSDARG00000116118	msx1a	muscle segment homeobox 1a [Source:ZFIN;Acc:ZDB-GENE-980526-312]
ENSDARG00000016706	1370.4	-0.0523167	0.134265	-0.389653	0.696793	0.854311	ENSDARG00000016706		ENSDARG00000016706	atic	5-aminoimidazole-4-carboxamide ribonucleotide formyltransferase/IMP cyclohydrolase [Source:ZFIN;Acc:ZDB-GENE-011212-4]
ENSDARG00000044556	842.194	-0.0220942	0.0567014	-0.389659	0.696789	0.854311	ENSDARG00000044556		ENSDARG00000044556	pacs1a	phosphofurin acidic cluster sorting protein 1a [Source:ZFIN;Acc:ZDB-GENE-050208-244]
ENSDARG00000076379	168.638	0.0548005	0.140665	0.389581	0.696846	0.854317	ENSDARG00000076379		ENSDARG00000076379	nsmce2	NSE2 (MMS21) homolog, SMC5-SMC6 complex SUMO ligase [Source:ZFIN;Acc:ZDB-GENE-081022-128]
ENSDARG00000099473	4.80528	0.0706121	0.18126	0.389562	0.69686	0.854317	ENSDARG00000099473		ENSDARG00000099473	ENSDARG00000099473	None
ENSDARG00000019763	45.0421	0.0786916	0.202107	0.389356	0.697013	0.854428	ENSDARG00000019763		ENSDARG00000019763	acp5a	acid phosphatase 5a, tartrate resistant [Source:ZFIN;Acc:ZDB-GENE-040426-2864]
ENSDARG00000086301	2.34813	0.0574588	0.147574	0.389357	0.697012	0.854428	ENSDARG00000086301		ENSDARG00000086301	ENSDARG00000086301	None
ENSDARG00000045760	472.381	0.0378473	0.0972437	0.389201	0.697128	0.854531	ENSDARG00000045760		ENSDARG00000045760	prmt8b	protein arginine methyltransferase 8b [Source:ZFIN;Acc:ZDB-GENE-030131-7791]
ENSDARG00000079233	221.939	-0.0706571	0.181565	-0.389156	0.697161	0.854534	ENSDARG00000079233		ENSDARG00000079233	e2f2	E2F transcription factor 2 [Source:ZFIN;Acc:ZDB-GENE-030131-704]
ENSDARG00000062198	3429.45	-0.0202825	0.0521249	-0.389114	0.697192	0.854534	ENSDARG00000062198		ENSDARG00000062198	pcm1	pericentriolar material 1 [Source:ZFIN;Acc:ZDB-GENE-030131-428]
ENSDARG00000112159	1.97102	-0.0499343	0.128389	-0.388928	0.697329	0.854591	ENSDARG00000112159		ENSDARG00000112159	ENSDARG00000112159	None
ENSDARG00000020187	2019.29	-0.0388529	0.0999201	-0.38884	0.697395	0.854591	ENSDARG00000020187		ENSDARG00000020187	gca	grancalcin [Source:ZFIN;Acc:ZDB-GENE-040930-3]
ENSDARG00000096869	1.45931	-0.0443506	0.114038	-0.388911	0.697342	0.854591	ENSDARG00000096869		ENSDARG00000096869	ENSDARG00000096869	None
ENSDARG00000034801	1145.38	0.030724	0.0790423	0.388703	0.697496	0.854591	ENSDARG00000034801		ENSDARG00000034801	MYLK	myosin light chain kinase [Source:HGNC Symbol;Acc:HGNC:7590]
ENSDARG00000074761	246.266	0.0736616	0.18956	0.388592	0.697578	0.854591	ENSDARG00000074761		ENSDARG00000074761	BICDL1	BICD family like cargo adaptor 1 [Source:HGNC Symbol;Acc:HGNC:28095]
ENSDARG00000034871	872.712	-0.0275975	0.0709491	-0.388976	0.697294	0.854591	ENSDARG00000034871		ENSDARG00000034871	mid2	midline 2 [Source:ZFIN;Acc:ZDB-GENE-090220-1]
ENSDARG00000010662	15.3494	-0.0827286	0.212846	-0.388678	0.697514	0.854591	ENSDARG00000010662		ENSDARG00000010662	fbxo36a	F-box protein 36a [Source:ZFIN;Acc:ZDB-GENE-060929-986]
ENSDARG00000103927	26.4698	0.0766657	0.197292	0.38859	0.697579	0.854591	ENSDARG00000103927		ENSDARG00000103927	ENSDARG00000103927	None
ENSDARG00000002271	4453.14	0.0477298	0.122762	0.388799	0.697425	0.854591	ENSDARG00000002271		ENSDARG00000002271	zfand5b	zinc finger, AN1-type domain 5b [Source:ZFIN;Acc:ZDB-GENE-040426-875]
ENSDARG00000010516	15065.7	0.0200902	0.0517001	0.388592	0.697578	0.854591	ENSDARG00000010516		ENSDARG00000010516	rpl21	ribosomal protein L21 [Source:ZFIN;Acc:ZDB-GENE-030131-8512]
ENSDARG00000078994	8.51851	-0.0799894	0.205832	-0.388615	0.697561	0.854591	ENSDARG00000078994		ENSDARG00000078994	ENSDARG00000078994	None
ENSDARG00000045016	144.175	-0.0519499	0.133724	-0.388485	0.697657	0.854648	ENSDARG00000045016		ENSDARG00000045016	npffl	neuropeptide FF-amide peptide precursor like [Source:ZFIN;Acc:ZDB-GENE-030806-1]
ENSDARG00000104012	2.94264	-0.0643297	0.165673	-0.388293	0.697799	0.854704	ENSDARG00000104012		ENSDARG00000104012	ENSDARG00000104012	None
ENSDARG00000029100	834.917	0.039322	0.101278	0.388257	0.697826	0.854704	ENSDARG00000029100		ENSDARG00000029100	chchd1	coiled-coil-helix-coiled-coil-helix domain containing 1 [Source:ZFIN;Acc:ZDB-GENE-060810-176]
ENSDARG00000058587	5.87396	0.0716526	0.18452	0.388318	0.697781	0.854704	ENSDARG00000058587		ENSDARG00000058587	terb1	telomere repeat binding bouquet formation protein 1 [Source:ZFIN;Acc:ZDB-GENE-060503-732]
ENSDARG00000101054	2145.96	0.0278056	0.0716157	0.388261	0.697823	0.854704	ENSDARG00000101054		ENSDARG00000101054	syn2b	synapsin IIb [Source:ZFIN;Acc:ZDB-GENE-051127-49]
ENSDARG00000024537	703.17	0.0389956	0.100451	0.388206	0.697864	0.854712	ENSDARG00000024537		ENSDARG00000024537	emilin1a	elastin microfibril interfacer 1a [Source:ZFIN;Acc:ZDB-GENE-041001-191]
ENSDARG00000003527	1453.51	-0.0277268	0.0714481	-0.388069	0.697965	0.854722	ENSDARG00000003527		ENSDARG00000003527	mak16	MAK16 homolog (S. cerevisiae) [Source:ZFIN;Acc:ZDB-GENE-020419-35]
ENSDARG00000077101	1005.58	0.0270584	0.0697213	0.388093	0.697947	0.854722	ENSDARG00000077101		ENSDARG00000077101	zbtb10	zinc finger and BTB domain containing 10 [Source:ZFIN;Acc:ZDB-GENE-030429-10]
ENSDARG00000099569	232.686	0.0444279	0.114467	0.388127	0.697922	0.854722	ENSDARG00000099569		ENSDARG00000099569	ENSDARG00000099569	None
ENSDARG00000056907	4.41745	0.0682307	0.175922	0.387847	0.698129	0.854886	ENSDARG00000056907		ENSDARG00000056907	si:rp71-45g20.10	si:rp71-45g20.10 [Source:ZFIN;Acc:ZDB-GENE-070912-707]
ENSDARG00000036247	5.22016	0.0685865	0.176861	0.387798	0.698165	0.854892	ENSDARG00000036247		ENSDARG00000036247	tmem144b	transmembrane protein 144b [Source:ZFIN;Acc:ZDB-GENE-041010-58]
ENSDARG00000053124	20.0318	0.0823339	0.212392	0.387651	0.698274	0.854949	ENSDARG00000053124		ENSDARG00000053124	si:dkey-148a17.6	si:dkey-148a17.6 [Source:ZFIN;Acc:ZDB-GENE-160728-65]
ENSDARG00000100693	1241.41	0.0288826	0.074499	0.38769	0.698245	0.854949	ENSDARG00000100693		ENSDARG00000100693	ddr2a	discoidin domain receptor tyrosine kinase 2a [Source:ZFIN;Acc:ZDB-GENE-090316-2]
ENSDARG00000094253	21.453	0.0797055	0.205634	0.387609	0.698306	0.85495	ENSDARG00000094253		ENSDARG00000094253	B3GALT9	beta-1,3-galactosyltransferase 9 [Source:HGNC Symbol;Acc:HGNC:53652]
ENSDARG00000036086	456.623	-0.0344351	0.0888844	-0.387415	0.698449	0.855088	ENSDARG00000036086		ENSDARG00000036086	itga11a	integrin, alpha 11a [Source:ZFIN;Acc:ZDB-GENE-050324-1]
ENSDARG00000030176	816.297	0.0443385	0.114494	0.387257	0.698566	0.855193	ENSDARG00000030176		ENSDARG00000030176	zgc:92429	zgc:92429 [Source:ZFIN;Acc:ZDB-GENE-040801-194]
ENSDARG00000038574	8485.88	-0.029984	0.0774479	-0.387151	0.698644	0.855251	ENSDARG00000038574		ENSDARG00000038574	scg2b	secretogranin II b [Source:ZFIN;Acc:ZDB-GENE-061103-160]
ENSDARG00000095252	21.6603	0.0826776	0.213676	0.386931	0.698807	0.855413	ENSDARG00000095252		ENSDARG00000095252	ENSDARG00000095252	si:dkey-40h20.1 [Source:NCBI gene (formerly Entrezgene);Acc:110438352]
ENSDARG00000113238	20.3601	0.0829189	0.214348	0.386843	0.698873	0.855455	ENSDARG00000113238		ENSDARG00000113238	ENSDARG00000113238	None
ENSDARG00000003570	6244.73	-0.0653748	0.169045	-0.386729	0.698957	0.855474	ENSDARG00000003570		ENSDARG00000003570	hsp90b1	heat shock protein 90, beta (grp94), member 1 [Source:ZFIN;Acc:ZDB-GENE-031002-1]
ENSDARG00000093406	11220.9	-0.0144041	0.0372489	-0.3867	0.698978	0.855474	ENSDARG00000093406		ENSDARG00000093406	C19H6orf62	zgc:111986 [Source:ZFIN;Acc:ZDB-GENE-050522-304]
ENSDARG00000014171	331.447	0.0376727	0.0974219	0.386696	0.698981	0.855474	ENSDARG00000014171		ENSDARG00000014171	bloc1s1	biogenesis of lysosomal organelles complex-1, subunit 1 [Source:ZFIN;Acc:ZDB-GENE-050208-569]
ENSDARG00000088157	340.967	-0.0347706	0.0899687	-0.386474	0.699145	0.855637	ENSDARG00000088157		ENSDARG00000088157	SMOC2	SPARC related modular calcium binding 2 [Source:HGNC Symbol;Acc:HGNC:20323]
ENSDARG00000063194	1112.21	-0.022174	0.0573881	-0.386387	0.69921	0.855678	ENSDARG00000063194		ENSDARG00000063194	lin54	lin-54 DREAM MuvB core complex component [Source:ZFIN;Acc:ZDB-GENE-060929-440]
ENSDARG00000104149	1179.53	-0.0240456	0.0622412	-0.386329	0.699253	0.855692	ENSDARG00000104149		ENSDARG00000104149	rraga	Ras-related GTP binding A [Source:ZFIN;Acc:ZDB-GENE-030131-4083]
ENSDARG00000033871	881.017	-0.0438627	0.113573	-0.386208	0.699343	0.855764	ENSDARG00000033871		ENSDARG00000033871	derl3	derlin 3 [Source:ZFIN;Acc:ZDB-GENE-040426-1324]
ENSDARG00000009079	41.8301	-0.082584	0.213986	-0.385932	0.699547	0.855977	ENSDARG00000009079		ENSDARG00000009079	ENSDARG00000009079	None
ENSDARG00000005479	8255.71	-0.0210459	0.0545529	-0.385789	0.699653	0.85603	ENSDARG00000005479		ENSDARG00000005479	tenm3	teneurin transmembrane protein 3 [Source:ZFIN;Acc:ZDB-GENE-990714-19]
ENSDARG00000100198	488.213	-0.030426	0.0788643	-0.385802	0.699643	0.85603	ENSDARG00000100198		ENSDARG00000100198	sncaip	synuclein, alpha interacting protein [Source:ZFIN;Acc:ZDB-GENE-080204-71]
ENSDARG00000095481	1.7162	-0.0473662	0.122816	-0.385667	0.699743	0.856103	ENSDARG00000095481		ENSDARG00000095481	ENSDARG00000095481	None
ENSDARG00000069671	385.254	0.0411129	0.106628	0.385574	0.699812	0.85615	ENSDARG00000069671		ENSDARG00000069671	maip1	matrix AAA peptidase interacting protein 1 [Source:ZFIN;Acc:ZDB-GENE-050506-22]
ENSDARG00000096905	400.973	-0.0826221	0.214384	-0.385394	0.699946	0.856231	ENSDARG00000096905		ENSDARG00000096905	ENSDARG00000096905	None
ENSDARG00000053728	76.391	0.0578906	0.150225	0.385358	0.699972	0.856231	ENSDARG00000053728		ENSDARG00000053728	ttll3	tubulin tyrosine ligase-like family, member 3 [Source:ZFIN;Acc:ZDB-GENE-060616-182]
ENSDARG00000092585	1.61688	0.0493934	0.128152	0.385427	0.699921	0.856231	ENSDARG00000092585		ENSDARG00000092585	ENSDARG00000092585	None
ENSDARG00000090690	1209.17	0.0230975	0.0599552	0.385246	0.700055	0.856295	ENSDARG00000090690		ENSDARG00000090690	NELL2	neural EGFL like 2 [Source:HGNC Symbol;Acc:HGNC:7751]
ENSDARG00000094992	843.951	0.0297847	0.0773445	0.385091	0.70017	0.856321	ENSDARG00000094992		ENSDARG00000094992	otx1	orthodenticle homeobox 1 [Source:ZFIN;Acc:ZDB-GENE-980526-400]
ENSDARG00000115457	1.90673	-0.0534496	0.138794	-0.3851	0.700163	0.856321	ENSDARG00000115457		ENSDARG00000115457	zp3.2	zona pellucida glycoprotein 3, tandem duplicate 2 [Source:ZFIN;Acc:ZDB-GENE-050626-121]
ENSDARG00000058650	337.031	0.0390308	0.101334	0.385171	0.700111	0.856321	ENSDARG00000058650		ENSDARG00000058650	dpm3	dolichyl-phosphate mannosyltransferase subunit 3, regulatory [Source:ZFIN;Acc:ZDB-GENE-040426-1782]
ENSDARG00000058818	708.73	-0.0322941	0.0838768	-0.385018	0.700224	0.856349	ENSDARG00000058818		ENSDARG00000058818	rbm38	RNA binding motif protein 38 [Source:ZFIN;Acc:ZDB-GENE-030131-5923]
ENSDARG00000023290	4388.17	0.0297267	0.0772417	0.384853	0.700347	0.856462	ENSDARG00000023290		ENSDARG00000023290	fabp3	fatty acid binding protein 3, muscle and heart [Source:ZFIN;Acc:ZDB-GENE-020318-2]
ENSDARG00000103903	1061.24	0.0256665	0.0667199	0.384691	0.700467	0.856533	ENSDARG00000103903		ENSDARG00000103903	ENSDARG00000103903	None
ENSDARG00000069323	15.4022	0.0823723	0.214118	0.384704	0.700456	0.856533	ENSDARG00000069323		ENSDARG00000069323	si:ch73-122g19.1	si:ch73-122g19.1 [Source:ZFIN;Acc:ZDB-GENE-110411-239]
ENSDARG00000019530	1389.01	-0.0454883	0.118303	-0.384507	0.700602	0.856661	ENSDARG00000019530		ENSDARG00000019530	hdgfl2	HDGF like 2 [Source:ZFIN;Acc:ZDB-GENE-040426-2104]
ENSDARG00000100336	445.784	-0.0364616	0.0948478	-0.384422	0.700666	0.8567	ENSDARG00000100336		ENSDARG00000100336	pik3r6a	phosphoinositide-3-kinase, regulatory subunit 6a [Source:ZFIN;Acc:ZDB-GENE-170330-1]
ENSDARG00000019726	1478.36	0.0256289	0.0666997	0.384243	0.700798	0.856824	ENSDARG00000019726		ENSDARG00000019726	celsr2	cadherin, EGF LAG seven-pass G-type receptor 2 [Source:ZFIN;Acc:ZDB-GENE-070122-2]
ENSDARG00000090503	135.202	-0.0599544	0.156067	-0.384157	0.700862	0.856864	ENSDARG00000090503		ENSDARG00000090503	oma1	OMA1 zinc metallopeptidase [Source:ZFIN;Acc:ZDB-GENE-091204-124]
ENSDARG00000058964	57.8924	0.0692668	0.18036	0.384047	0.700944	0.856926	ENSDARG00000058964		ENSDARG00000058964	themis2	thymocyte selection associated family member 2 [Source:ZFIN;Acc:ZDB-GENE-110411-89]
ENSDARG00000061764	57047.4	-0.0451314	0.117535	-0.383982	0.700992	0.856947	ENSDARG00000061764		ENSDARG00000061764	ahnak	AHNAK nucleoprotein [Source:ZFIN;Acc:ZDB-GENE-030131-8719]
ENSDARG00000033604	1547.74	-0.0349838	0.0911634	-0.383749	0.701165	0.857045	ENSDARG00000033604		ENSDARG00000033604	lrpap1	low density lipoprotein receptor-related protein associated protein 1 [Source:ZFIN;Acc:ZDB-GENE-030131-5871]
ENSDARG00000040890	1219.37	-0.0318944	0.0831099	-0.383761	0.701155	0.857045	ENSDARG00000040890		ENSDARG00000040890	fdps	farnesyl diphosphate synthase (farnesyl pyrophosphate synthetase, dimethylallyltranstransferase, geranyltranstransferase) [Source:ZFIN;Acc:ZDB-GENE-050506-78]
ENSDARG00000100831	3.20519	0.0580982	0.151392	0.383761	0.701156	0.857045	ENSDARG00000100831		ENSDARG00000100831	5S_rRNA	5S ribosomal RNA [Source:RFAM;Acc:RF00001]
ENSDARG00000069804	36.5533	0.0766484	0.199778	0.383667	0.701225	0.857054	ENSDARG00000069804		ENSDARG00000069804	zgc:173948	zgc:173948 [Source:NCBI gene (formerly Entrezgene);Acc:100126146]
ENSDARG00000112209	2.10504	-0.0534865	0.139413	-0.383655	0.701234	0.857054	ENSDARG00000112209		ENSDARG00000112209	ENSDARG00000112209	None
ENSDARG00000103795	558.578	-0.0274433	0.0715474	-0.383568	0.701299	0.857057	ENSDARG00000103795		ENSDARG00000103795	zgc:113348	zgc:113348 [Source:ZFIN;Acc:ZDB-GENE-050227-10]
ENSDARG00000104242	1736.12	-0.0254625	0.0663794	-0.383591	0.701282	0.857057	ENSDARG00000104242		ENSDARG00000104242	dcp2	decapping mRNA 2 [Source:ZFIN;Acc:ZDB-GENE-040426-851]
ENSDARG00000073756	1967.04	0.0277772	0.0724356	0.383475	0.701368	0.857103	ENSDARG00000073756		ENSDARG00000073756	slc12a7a	solute carrier family 12 member 7a [Source:ZFIN;Acc:ZDB-GENE-070912-696]
ENSDARG00000071173	2578.74	0.0334374	0.0872405	0.383278	0.701514	0.85723	ENSDARG00000071173		ENSDARG00000071173	slc12a10.2	solute carrier family 12 member 10, tandem duplicate 2 [Source:ZFIN;Acc:ZDB-GENE-060503-425]
ENSDARG00000098016	10.2196	-0.0816743	0.213109	-0.383251	0.701534	0.85723	ENSDARG00000098016		ENSDARG00000098016	ENSDARG00000098016	None
ENSDARG00000058961	118.265	-0.0541202	0.141311	-0.382988	0.701729	0.85743	ENSDARG00000058961		ENSDARG00000058961	ngfa	nerve growth factor a (beta polypeptide) [Source:ZFIN;Acc:ZDB-GENE-990415-176]
ENSDARG00000004046	867.945	0.0285813	0.0746436	0.382903	0.701791	0.857431	ENSDARG00000004046		ENSDARG00000004046	phf6	PHD finger protein 6 [Source:ZFIN;Acc:ZDB-GENE-030131-5278]
ENSDARG00000044861	27995.2	0.0409853	0.107038	0.382906	0.70179	0.857431	ENSDARG00000044861		ENSDARG00000044861	opn1lw2	opsin 1 (cone pigments), long-wave-sensitive, 2 [Source:ZFIN;Acc:ZDB-GENE-040718-141]
ENSDARG00000053938	3.25937	-0.0650208	0.169837	-0.382841	0.701837	0.857449	ENSDARG00000053938		ENSDARG00000053938	ENSDARG00000053938	None
ENSDARG00000105594	3.12104	-0.0568943	0.148659	-0.382717	0.70193	0.857482	ENSDARG00000105594		ENSDARG00000105594	MAJIN	membrane anchored junction protein [Source:HGNC Symbol;Acc:HGNC:27441]
ENSDARG00000051920	1136.62	-0.0279511	0.0730764	-0.382491	0.702097	0.857482	ENSDARG00000051920		ENSDARG00000051920	nsmaf	neutral sphingomyelinase (N-SMase) activation associated factor [Source:ZFIN;Acc:ZDB-GENE-050417-342]
ENSDARG00000053586	1507.92	-0.0228987	0.0598634	-0.382516	0.702079	0.857482	ENSDARG00000053586		ENSDARG00000053586	creb1a	cAMP responsive element binding protein 1a [Source:ZFIN;Acc:ZDB-GENE-040426-750]
ENSDARG00000075564	2390.79	0.0257586	0.0673341	0.382549	0.702054	0.857482	ENSDARG00000075564		ENSDARG00000075564	FAM13A	family with sequence similarity 13 member A [Source:HGNC Symbol;Acc:HGNC:19367]
