## Supplementary Tables for "Zebrafish knockout models of *atxn1a*, *atxn1b*, and *atxn1l* reveal distinct and shared phenotypic and transcriptomic alterations": Supplementary_Table_2_(DE_analysis_KO_vs_WT).xlsx (part 5 of 17)

### Sheet: DE_atxn1a_vs_WT (continued)
Gene_ID_Ensembl	Mean_norm_counts	log2FC	SE_of_log2FC	Wald_statistic	p-value	FDR	Gene_ID_Ensembl	DiVenn_2.0_Category	gProfiler_ID_Convert_Input	gProfiler_ID_Convert_GeneName	gProfiler_ID_Convert_GeneDescription
ENSDARG00000077207	220.603	0.0516577	0.135001	0.382646	0.701982	0.857482	ENSDARG00000077207		ENSDARG00000077207	lzts2b	leucine zipper, putative tumor suppressor 2b [Source:ZFIN;Acc:ZDB-GENE-030131-9587]
ENSDARG00000002084	3332.51	-0.0322075	0.0841955	-0.382532	0.702067	0.857482	ENSDARG00000002084		ENSDARG00000002084	lamb2	laminin, beta 2 (laminin S) [Source:ZFIN;Acc:ZDB-GENE-081030-4]
ENSDARG00000100506	789.688	-0.0388385	0.101547	-0.38247	0.702113	0.857482	ENSDARG00000100506		ENSDARG00000100506	crb1	crumbs cell polarity complex component 1 [Source:ZFIN;Acc:ZDB-GENE-050208-382]
ENSDARG00000117710	15.9219	-0.0817806	0.213751	-0.382598	0.702018	0.857482	ENSDARG00000117710		ENSDARG00000117710	ENSDARG00000117710	None
ENSDARG00000029124	469.644	-0.0419726	0.109761	-0.382399	0.702166	0.857509	ENSDARG00000029124		ENSDARG00000029124	adamts15a	ADAM metallopeptidase with thrombospondin type 1 motif, 15a [Source:ZFIN;Acc:ZDB-GENE-060526-203]
ENSDARG00000116471	20.2913	-0.0811844	0.212509	-0.382028	0.70244	0.857769	ENSDARG00000116471		ENSDARG00000116471	ENSDARG00000116471	None
ENSDARG00000010400	1410.78	-0.0272695	0.0713771	-0.382049	0.702425	0.857769	ENSDARG00000010400		ENSDARG00000010400	lrrfip2	leucine rich repeat (in FLII) interacting protein 2 [Source:ZFIN;Acc:ZDB-GENE-030131-7781]
ENSDARG00000093665	16.0045	-0.0813388	0.212949	-0.381964	0.702488	0.857783	ENSDARG00000093665		ENSDARG00000093665	ENSDARG00000093665	None
ENSDARG00000036344	3414.56	0.0236279	0.0618646	0.381928	0.702515	0.857783	ENSDARG00000036344		ENSDARG00000036344	calb2b	calbindin 2b [Source:ZFIN;Acc:ZDB-GENE-040426-1668]
ENSDARG00000057660	612.337	0.0306364	0.080282	0.38161	0.702751	0.857996	ENSDARG00000057660		ENSDARG00000057660	dhx57	DEAH (Asp-Glu-Ala-Asp/His) box polypeptide 57 [Source:ZFIN;Acc:ZDB-GENE-030131-4078]
ENSDARG00000070351	266.732	0.0391416	0.102562	0.381638	0.70273	0.857996	ENSDARG00000070351		ENSDARG00000070351	hoxc11a	homeobox C11a [Source:ZFIN;Acc:ZDB-GENE-990415-111]
ENSDARG00000079128	1135.7	-0.0257427	0.0674734	-0.381524	0.702815	0.858036	ENSDARG00000079128		ENSDARG00000079128	becn1	beclin 1, autophagy related [Source:ZFIN;Acc:ZDB-GENE-040426-1666]
ENSDARG00000090026	178.212	0.0438345	0.114907	0.38148	0.702847	0.858038	ENSDARG00000090026		ENSDARG00000090026	ENSDARG00000090026	None
ENSDARG00000097963	7.54907	-0.0783119	0.205311	-0.381432	0.702883	0.858044	ENSDARG00000097963		ENSDARG00000097963	ENSDARG00000097963	None
ENSDARG00000017661	1732.42	0.0248386	0.0651361	0.381334	0.702956	0.858056	ENSDARG00000017661		ENSDARG00000017661	braf	B-Raf proto-oncogene, serine/threonine kinase [Source:ZFIN;Acc:ZDB-GENE-040805-1]
ENSDARG00000018953	434.508	-0.0398766	0.104562	-0.381368	0.70293	0.858056	ENSDARG00000018953		ENSDARG00000018953	gclm	glutamate-cysteine ligase, modifier subunit [Source:ZFIN;Acc:ZDB-GENE-030131-5906]
ENSDARG00000012603	1228.15	-0.028917	0.0758496	-0.381241	0.703024	0.858092	ENSDARG00000012603		ENSDARG00000012603	eif3ja	eukaryotic translation initiation factor 3, subunit Ja [Source:ZFIN;Acc:ZDB-GENE-040426-1266]
ENSDARG00000093773	27.5437	0.0787117	0.206478	0.38121	0.703047	0.858092	ENSDARG00000093773		ENSDARG00000093773	plex9.2	PML-like exon 9.2 [Source:ZFIN;Acc:ZDB-GENE-110411-9]
ENSDARG00000059360	4346.75	0.0210702	0.0552873	0.381103	0.703126	0.858151	ENSDARG00000059360		ENSDARG00000059360	srsf3b	serine and arginine rich splicing factor 3b [Source:ZFIN;Acc:ZDB-GENE-071005-2]
ENSDARG00000059503	208.514	0.0616894	0.161957	0.3809	0.703277	0.858155	ENSDARG00000059503		ENSDARG00000059503	acsf3	acyl-CoA synthetase family member 3 [Source:ZFIN;Acc:ZDB-GENE-121026-3]
ENSDARG00000095272	43.1854	-0.074603	0.195912	-0.380798	0.703353	0.858155	ENSDARG00000095272		ENSDARG00000095272	htr7c	5-hydroxytryptamine (serotonin) receptor 7c [Source:ZFIN;Acc:ZDB-GENE-060526-5]
ENSDARG00000025326	1317.95	-0.0234783	0.0616904	-0.380583	0.703513	0.858155	ENSDARG00000025326		ENSDARG00000025326	myl12.2	myosin, light chain 12, genome duplicate 2 [Source:ZFIN;Acc:ZDB-GENE-030131-9028]
ENSDARG00000038801	858.37	0.026527	0.0696162	0.381046	0.703169	0.858155	ENSDARG00000038801		ENSDARG00000038801	klhl20	kelch-like family member 20 [Source:ZFIN;Acc:ZDB-GENE-040426-1935]
ENSDARG00000063018	386.381	0.0404266	0.106228	0.380563	0.703527	0.858155	ENSDARG00000063018		ENSDARG00000063018	fam78ba	family with sequence similarity 78 member Ba [Source:ZFIN;Acc:ZDB-GENE-140227-3]
ENSDARG00000105176	34.962	-0.0735828	0.193293	-0.380681	0.70344	0.858155	ENSDARG00000105176		ENSDARG00000105176	zgc:174890	zgc:174890 [Source:ZFIN;Acc:ZDB-GENE-030131-6213]
ENSDARG00000062106	173.247	0.0552696	0.145159	0.380752	0.703387	0.858155	ENSDARG00000062106		ENSDARG00000062106	klf5b	Kruppel like factor 5b [Source:ZFIN;Acc:ZDB-GENE-080424-4]
ENSDARG00000037066	500.064	-0.033042	0.0868076	-0.380635	0.703474	0.858155	ENSDARG00000037066		ENSDARG00000037066	lgals8a	galectin 8a [Source:ZFIN;Acc:ZDB-GENE-040724-22]
ENSDARG00000014673	589.804	0.0389837	0.102421	0.380623	0.703483	0.858155	ENSDARG00000014673		ENSDARG00000014673	fzd9b	frizzled class receptor 9b [Source:ZFIN;Acc:ZDB-GENE-000906-4]
ENSDARG00000096769	14.1532	-0.0812809	0.213505	-0.380697	0.703428	0.858155	ENSDARG00000096769		ENSDARG00000096769	ENSDARG00000096769	None
ENSDARG00000007722	368.837	0.0419437	0.110206	0.380593	0.703505	0.858155	ENSDARG00000007722		ENSDARG00000007722	nudt8	nudix hydrolase 8 [Source:ZFIN;Acc:ZDB-GENE-061013-219]
ENSDARG00000092799	362.693	0.0352832	0.0926339	0.380889	0.703285	0.858155	ENSDARG00000092799		ENSDARG00000092799	ENSDARG00000092799	None
ENSDARG00000053831	1759.41	0.0335362	0.0881245	0.380555	0.703534	0.858155	ENSDARG00000053831		ENSDARG00000053831	vtnb	vitronectin b [Source:ZFIN;Acc:ZDB-GENE-041116-1]
ENSDARG00000003077	704.103	-0.0434271	0.114142	-0.380464	0.703601	0.858199	ENSDARG00000003077		ENSDARG00000003077	gpx9	glutathione peroxidase 9 [Source:ZFIN;Acc:ZDB-GENE-130603-13]
ENSDARG00000002760	214.895	0.0432871	0.113804	0.380365	0.703674	0.858236	ENSDARG00000002760		ENSDARG00000002760	gdf5	growth differentiation factor 5 [Source:ZFIN;Acc:ZDB-GENE-990415-39]
ENSDARG00000018492	2108.47	0.0348107	0.0915311	0.380316	0.703711	0.858236	ENSDARG00000018492		ENSDARG00000018492	znf503	zinc finger protein 503 [Source:ZFIN;Acc:ZDB-GENE-031113-5]
ENSDARG00000038018	5780.25	0.0290211	0.0763113	0.380298	0.703724	0.858236	ENSDARG00000038018		ENSDARG00000038018	prph2a	peripherin 2a (retinal degeneration, slow) [Source:ZFIN;Acc:ZDB-GENE-000616-8]
ENSDARG00000017708	543.445	0.0342264	0.0900277	0.380176	0.703815	0.858308	ENSDARG00000017708		ENSDARG00000017708	lrrc40	leucine rich repeat containing 40 [Source:ZFIN;Acc:ZDB-GENE-030131-6062]
ENSDARG00000005547	353.786	0.033589	0.0884258	0.379855	0.704053	0.858411	ENSDARG00000005547		ENSDARG00000005547	rint1	RAD50 interactor 1 [Source:ZFIN;Acc:ZDB-GENE-041210-174]
ENSDARG00000007413	2100.59	0.0280549	0.0738446	0.379918	0.704006	0.858411	ENSDARG00000007413		ENSDARG00000007413	arid2	AT-rich interactive domain 2 [Source:ZFIN;Acc:ZDB-GENE-030131-6311]
ENSDARG00000105483	2.77547	-0.061474	0.161793	-0.379956	0.703978	0.858411	ENSDARG00000105483		ENSDARG00000105483	zgc:112234	zgc:112234 [Source:NCBI gene (formerly Entrezgene);Acc:554097]
ENSDARG00000069996	599.648	-0.0308393	0.0811945	-0.37982	0.704079	0.858411	ENSDARG00000069996		ENSDARG00000069996	dnajb14	DnaJ heat shock protein family (Hsp40) member B14 [Source:ZFIN;Acc:ZDB-GENE-061110-138]
ENSDARG00000056087	575.738	0.0566862	0.149248	0.379812	0.704085	0.858411	ENSDARG00000056087		ENSDARG00000056087	ecrg4a	ECRG4 augurin precursor a [Source:ZFIN;Acc:ZDB-GENE-050417-189]
ENSDARG00000101096	30.8418	-0.0746597	0.196541	-0.379867	0.704044	0.858411	ENSDARG00000101096		ENSDARG00000101096	cebp1	CCAAT/enhancer binding protein (C/EBP) 1 [Source:ZFIN;Acc:ZDB-GENE-010611-1]
ENSDARG00000104709	525.382	0.0254461	0.0670245	0.379654	0.704202	0.858515	ENSDARG00000104709		ENSDARG00000104709	sprtn	SprT-like N-terminal domain [Source:ZFIN;Acc:ZDB-GENE-170317-1]
ENSDARG00000044204	1359.48	0.0457489	0.120524	0.379584	0.704254	0.858519	ENSDARG00000044204		ENSDARG00000044204	endou	endonuclease, polyU-specific [Source:ZFIN;Acc:ZDB-GENE-070112-2012]
ENSDARG00000056704	670.873	-0.0300754	0.0792384	-0.379556	0.704275	0.858519	ENSDARG00000056704		ENSDARG00000056704	ramp1	receptor activity modifying protein 1 [Source:ZFIN;Acc:ZDB-GENE-040718-446]
ENSDARG00000046148	384.727	-0.0401405	0.105777	-0.379483	0.704329	0.858519	ENSDARG00000046148		ENSDARG00000046148	tnfaip8l2b	tumor necrosis factor, alpha-induced protein 8-like 2b [Source:ZFIN;Acc:ZDB-GENE-040426-1359]
ENSDARG00000098149	35.3615	0.0771702	0.203353	0.379488	0.704325	0.858519	ENSDARG00000098149		ENSDARG00000098149	uts2d	urotensin 2 domain containing [Source:ZFIN;Acc:ZDB-GENE-120530-1]
ENSDARG00000059606	629.831	-0.0259271	0.0683333	-0.379421	0.704375	0.858537	ENSDARG00000059606		ENSDARG00000059606	cenatac	centrosomal AT-AC splicing factor [Source:ZFIN;Acc:ZDB-GENE-060929-1174]
ENSDARG00000101750	1111.47	0.0209766	0.0553185	0.379197	0.704542	0.858702	ENSDARG00000101750		ENSDARG00000101750	si:ch211-196p9.1	si:ch211-196p9.1 [Source:ZFIN;Acc:ZDB-GENE-141216-207]
ENSDARG00000021115	171.928	-0.0440902	0.116312	-0.379069	0.704637	0.85878	ENSDARG00000021115		ENSDARG00000021115	spata6	spermatogenesis associated 6 [Source:ZFIN;Acc:ZDB-GENE-050417-351]
ENSDARG00000037324	1029.75	0.0304381	0.0803141	0.378988	0.704697	0.858815	ENSDARG00000037324		ENSDARG00000037324	klhl17	kelch-like family member 17 [Source:ZFIN;Acc:ZDB-GENE-030131-8131]
ENSDARG00000009311	1211.14	-0.0255446	0.0674101	-0.378944	0.70473	0.858817	ENSDARG00000009311		ENSDARG00000009311	pvalb6	parvalbumin 6 [Source:ZFIN;Acc:ZDB-GENE-040912-95]
ENSDARG00000078574	954.118	-0.0321835	0.084949	-0.378857	0.704794	0.858858	ENSDARG00000078574		ENSDARG00000078574	senp1	SUMO specific peptidase 1 [Source:ZFIN;Acc:ZDB-GENE-030131-6462]
ENSDARG00000092610	2147	-0.0302331	0.0798373	-0.378684	0.704923	0.858936	ENSDARG00000092610		ENSDARG00000092610	lamp1b	lysosomal associated membrane protein 1b [Source:ZFIN;Acc:ZDB-GENE-030131-9303]
ENSDARG00000036291	734.148	-0.0407445	0.107606	-0.378645	0.704951	0.858936	ENSDARG00000036291		ENSDARG00000036291	nucb2b	nucleobindin 2b [Source:ZFIN;Acc:ZDB-GENE-030131-4775]
ENSDARG00000069630	9838.67	0.0785066	0.207334	0.378647	0.70495	0.858936	ENSDARG00000069630		ENSDARG00000069630	tat	tyrosine aminotransferase [Source:ZFIN;Acc:ZDB-GENE-030131-1144]
ENSDARG00000077845	19.8949	-0.0799326	0.211133	-0.378589	0.704993	0.858948	ENSDARG00000077845		ENSDARG00000077845	si:ch211-67f13.7	si:ch211-67f13.7 [Source:ZFIN;Acc:ZDB-GENE-090313-126]
ENSDARG00000097142	1.76187	0.0528042	0.139558	0.378368	0.705157	0.859111	ENSDARG00000097142		ENSDARG00000097142	ENSDARG00000097142	None
ENSDARG00000093572	2550.22	-0.0193851	0.0512469	-0.378269	0.705231	0.859125	ENSDARG00000093572		ENSDARG00000093572	lamc3	laminin, gamma 3 [Source:ZFIN;Acc:ZDB-GENE-060531-121]
ENSDARG00000028088	192.505	-0.0566507	0.149749	-0.378305	0.705204	0.859125	ENSDARG00000028088		ENSDARG00000028088	galk1	galactokinase 1 [Source:ZFIN;Acc:ZDB-GENE-041010-79]
ENSDARG00000003084	280.295	0.0442111	0.116921	0.378128	0.705336	0.859214	ENSDARG00000003084		ENSDARG00000003084	spire2	spire-type actin nucleation factor 2 [Source:ZFIN;Acc:ZDB-GENE-041114-29]
ENSDARG00000116433	37.4114	-0.071832	0.189989	-0.378085	0.705367	0.859215	ENSDARG00000116433		ENSDARG00000116433	ENSDARG00000116433	None
ENSDARG00000010941	520.882	-0.030429	0.0804947	-0.378025	0.705412	0.859232	ENSDARG00000010941		ENSDARG00000010941	pomgnt2	protein O-linked mannose N-acetylglucosaminyltransferase 2 (beta 1,4-) [Source:ZFIN;Acc:ZDB-GENE-050522-242]
ENSDARG00000069090	4707.99	-0.0189449	0.0501231	-0.377967	0.705455	0.859241	ENSDARG00000069090		ENSDARG00000069090	atp6v0d1	ATPase H+ transporting V0 subunit d1 [Source:ZFIN;Acc:ZDB-GENE-030131-1531]
ENSDARG00000010381	2844.76	0.02036	0.0538721	0.377932	0.705481	0.859241	ENSDARG00000010381		ENSDARG00000010381	rnf2	ring finger protein 2 [Source:ZFIN;Acc:ZDB-GENE-030131-5243]
ENSDARG00000037576	5.12375	-0.0670741	0.177526	-0.377828	0.705559	0.859297	ENSDARG00000037576		ENSDARG00000037576	DRD5	dopamine receptor D5 [Source:HGNC Symbol;Acc:HGNC:3026]
ENSDARG00000023369	76.6814	-0.0719954	0.190592	-0.377746	0.705619	0.859332	ENSDARG00000023369		ENSDARG00000023369	mxd	myxovirus (influenza virus) resistance D [Source:ZFIN;Acc:ZDB-GENE-030721-8]
ENSDARG00000013161	1343.28	0.03377	0.0894364	0.377586	0.705738	0.859436	ENSDARG00000013161		ENSDARG00000013161	zgc:55558	zgc:55558 [Source:ZFIN;Acc:ZDB-GENE-040426-740]
ENSDARG00000092454	1.71137	-0.0458997	0.121573	-0.377548	0.705767	0.859436	ENSDARG00000092454		ENSDARG00000092454	ENSDARG00000092454	None
ENSDARG00000013926	1626.04	-0.057428	0.15216	-0.377418	0.705863	0.859516	ENSDARG00000013926		ENSDARG00000013926	slc16a9a	solute carrier family 16 member 9a [Source:ZFIN;Acc:ZDB-GENE-040426-1364]
ENSDARG00000093885	1.51337	0.0415302	0.110055	0.377357	0.705909	0.859533	ENSDARG00000093885		ENSDARG00000093885	ENSDARG00000093885	None
ENSDARG00000099359	3.07295	0.059193	0.156909	0.377245	0.705992	0.859546	ENSDARG00000099359		ENSDARG00000099359	ENSDARG00000099359	None
ENSDARG00000070950	261.555	-0.0440866	0.116873	-0.377217	0.706012	0.859546	ENSDARG00000070950		ENSDARG00000070950	styk1a	serine/threonine/tyrosine kinase 1a [Source:ZFIN;Acc:ZDB-GENE-060503-428]
ENSDARG00000054609	1587.96	-0.0280216	0.0742767	-0.377259	0.705981	0.859546	ENSDARG00000054609		ENSDARG00000054609	slco2b1	solute carrier organic anion transporter family, member 2B1 [Source:ZFIN;Acc:ZDB-GENE-051023-6]
ENSDARG00000045444	968.15	0.0404478	0.10728	0.377031	0.70615	0.859676	ENSDARG00000045444		ENSDARG00000045444	fzd8a	frizzled class receptor 8a [Source:ZFIN;Acc:ZDB-GENE-000328-3]
ENSDARG00000110606	3.25326	-0.0594884	0.157806	-0.376972	0.706194	0.859692	ENSDARG00000110606		ENSDARG00000110606	ENSDARG00000110606	None
ENSDARG00000094010	556.109	-0.0298075	0.0790851	-0.376904	0.706245	0.859715	ENSDARG00000094010		ENSDARG00000094010	ENSDARG00000094010	None
ENSDARG00000117588	66.091	0.0632041	0.167719	0.376845	0.706289	0.859731	ENSDARG00000117588		ENSDARG00000117588	ENSDARG00000117588	None
ENSDARG00000101717	39.4363	-0.0732422	0.194412	-0.376737	0.706369	0.859777	ENSDARG00000101717		ENSDARG00000101717	sox17	SRY-box transcription factor 17 [Source:ZFIN;Acc:ZDB-GENE-991213-1]
ENSDARG00000115014	1.55667	0.0472234	0.125371	0.376669	0.70642	0.859777	ENSDARG00000115014		ENSDARG00000115014	5S_rRNA	5S ribosomal RNA [Source:RFAM;Acc:RF00001]
ENSDARG00000101462	359.623	0.0386144	0.102508	0.376697	0.706399	0.859777	ENSDARG00000101462		ENSDARG00000101462	ENSDARG00000101462	None
ENSDARG00000104351	3.36346	0.065073	0.172786	0.376611	0.706463	0.859791	ENSDARG00000104351		ENSDARG00000104351	ENSDARG00000104351	None
ENSDARG00000031345	756.113	0.0307394	0.0816432	0.376509	0.706538	0.859845	ENSDARG00000031345		ENSDARG00000031345	rtkna	rhotekin a [Source:ZFIN;Acc:ZDB-GENE-060531-142]
ENSDARG00000062089	1115.21	-0.0439776	0.116845	-0.376377	0.706637	0.859927	ENSDARG00000062089		ENSDARG00000062089	uggt2	UDP-glucose glycoprotein glucosyltransferase 2 [Source:ZFIN;Acc:ZDB-GENE-050517-21]
ENSDARG00000069374	44.9841	0.0709143	0.188441	0.37632	0.706679	0.859941	ENSDARG00000069374		ENSDARG00000069374	SH2D4B	SH2 domain containing 4B [Source:HGNC Symbol;Acc:HGNC:31440]
ENSDARG00000094448	1.13121	0.0390256	0.103723	0.376247	0.706734	0.859969	ENSDARG00000094448		ENSDARG00000094448	ENSDARG00000094448	None
ENSDARG00000069866	562.079	0.031166	0.0828598	0.37613	0.70682	0.860025	ENSDARG00000069866		ENSDARG00000069866	sox1a	SRY-box transcription factor 1a [Source:ZFIN;Acc:ZDB-GENE-040718-186]
ENSDARG00000069211	1.12907	0.0348586	0.0926841	0.376101	0.706842	0.860025	ENSDARG00000069211		ENSDARG00000069211	taar14i	trace amine associated receptor 14i [Source:ZFIN;Acc:ZDB-GENE-060414-25]
ENSDARG00000005315	6062.63	0.015859	0.0421813	0.375974	0.706937	0.860057	ENSDARG00000005315		ENSDARG00000005315	celf1	cugbp, Elav-like family member 1 [Source:ZFIN;Acc:ZDB-GENE-000501-1]
ENSDARG00000059846	1504.65	0.0334075	0.0888484	0.376006	0.706912	0.860057	ENSDARG00000059846		ENSDARG00000059846	epg5	ectopic P-granules autophagy protein 5 homolog (C. elegans) [Source:ZFIN;Acc:ZDB-GENE-070705-307]
ENSDARG00000117758	201.398	-0.0510731	0.135854	-0.37594	0.706962	0.860057	ENSDARG00000117758		ENSDARG00000117758	ENSDARG00000117758	None
ENSDARG00000071478	972.414	0.0328324	0.0873489	0.375876	0.707009	0.860069	ENSDARG00000071478		ENSDARG00000071478	lnx2b	ligand of numb-protein X 2b [Source:ZFIN;Acc:ZDB-GENE-040426-2500]
ENSDARG00000075903	415.974	0.0409188	0.108884	0.375801	0.707065	0.860069	ENSDARG00000075903		ENSDARG00000075903	chadlb	chondroadherin-like b [Source:ZFIN;Acc:ZDB-GENE-121205-5]
ENSDARG00000061737	1307.68	0.0305035	0.0811676	0.375808	0.707059	0.860069	ENSDARG00000061737		ENSDARG00000061737	ece1	endothelin converting enzyme 1 [Source:ZFIN;Acc:ZDB-GENE-061110-100]
ENSDARG00000097009	6.91954	0.0660329	0.175803	0.375607	0.707209	0.860113	ENSDARG00000097009		ENSDARG00000097009	ENSDARG00000097009	None
ENSDARG00000069342	1014.36	-0.0533483	0.142001	-0.375688	0.707149	0.860113	ENSDARG00000069342		ENSDARG00000069342	zgc:153115	zgc:153115 [Source:ZFIN;Acc:ZDB-GENE-061013-418]
ENSDARG00000036637	115.379	0.0576473	0.153487	0.375585	0.707225	0.860113	ENSDARG00000036637		ENSDARG00000036637	arl11	ADP-ribosylation factor-like 11 [Source:ZFIN;Acc:ZDB-GENE-030131-3410]
ENSDARG00000061044	104.491	-0.0552609	0.147116	-0.375629	0.707193	0.860113	ENSDARG00000061044		ENSDARG00000061044	si:dkey-72l14.3	si:dkey-72l14.3 [Source:ZFIN;Acc:ZDB-GENE-060526-332]
ENSDARG00000098197	2.9187	-0.0631565	0.168197	-0.37549	0.707296	0.860126	ENSDARG00000098197		ENSDARG00000098197	ENSDARG00000098197	None
ENSDARG00000101297	703.077	0.0317366	0.0845212	0.375487	0.707299	0.860126	ENSDARG00000101297		ENSDARG00000101297	tmem266	transmembrane protein 266 [Source:ZFIN;Acc:ZDB-GENE-070112-2382]
ENSDARG00000062621	557.651	0.0343541	0.0915266	0.375346	0.707403	0.860179	ENSDARG00000062621		ENSDARG00000062621	ENSDARG00000062621	None
ENSDARG00000009386	128.152	-0.048154	0.128307	-0.375303	0.707435	0.860179	ENSDARG00000009386		ENSDARG00000009386	MPP4	MAGUK p55 scaffold protein 4 [Source:HGNC Symbol;Acc:HGNC:13680]
ENSDARG00000097414	383.253	-0.0466783	0.124371	-0.375314	0.707427	0.860179	ENSDARG00000097414		ENSDARG00000097414	si:ch211-106e7.2	si:ch211-106e7.2 [Source:ZFIN;Acc:ZDB-GENE-031116-72]
ENSDARG00000114670	248.647	0.0677255	0.180526	0.375156	0.707544	0.860248	ENSDARG00000114670		ENSDARG00000114670	ube2c	ubiquitin-conjugating enzyme E2C [Source:ZFIN;Acc:ZDB-GENE-051030-48]
ENSDARG00000023362	50.4209	0.074318	0.198106	0.375143	0.707554	0.860248	ENSDARG00000023362		ENSDARG00000023362	nr5a1b	nuclear receptor subfamily 5, group A, member 1b [Source:ZFIN;Acc:ZDB-GENE-040702-6]
ENSDARG00000117372	2.33314	-0.0541876	0.144466	-0.375089	0.707595	0.860259	ENSDARG00000117372		ENSDARG00000117372	ENSDARG00000117372	None
ENSDARG00000100739	661.297	-0.0369522	0.0985308	-0.375031	0.707637	0.860273	ENSDARG00000100739		ENSDARG00000100739	ENSDARG00000100739	None
ENSDARG00000090338	950.397	0.0275446	0.0734876	0.37482	0.707794	0.860388	ENSDARG00000090338		ENSDARG00000090338	fam20cb	FAM20C golgi associated secretory pathway kinase b [Source:ZFIN;Acc:ZDB-GENE-050301-4]
ENSDARG00000046071	383.169	0.0405873	0.108282	0.374831	0.707786	0.860388	ENSDARG00000046071		ENSDARG00000046071	ark2n	arkadia (rnf111) N-terminal like PKA signaling regulator 2n [Source:ZFIN;Acc:ZDB-GENE-040426-1889]
ENSDARG00000013505	2221.86	-0.0226309	0.0604005	-0.37468	0.707898	0.860477	ENSDARG00000013505		ENSDARG00000013505	ube2kb	ubiquitin-conjugating enzyme E2Kb (UBC1 homolog, yeast) [Source:ZFIN;Acc:ZDB-GENE-980605-9]
ENSDARG00000081109	26.2554	0.076406	0.204639	0.373369	0.708874	0.860829	ENSDARG00000081109		ENSDARG00000081109	dre-mir-7ba	microRNA 7ba [Source:ZFIN;Acc:ZDB-MIRNAG-081208-4]
ENSDARG00000114314	4.11417	-0.0634608	0.169666	-0.374033	0.70838	0.860829	ENSDARG00000114314		ENSDARG00000114314	ENSDARG00000114314	None
ENSDARG00000020981	138.281	0.0594716	0.159135	0.373718	0.708614	0.860829	ENSDARG00000020981		ENSDARG00000020981	slc35a3b	solute carrier family 35 member A3b [Source:ZFIN;Acc:ZDB-GENE-050417-460]
ENSDARG00000026902	490.554	-0.0334011	0.0894222	-0.373522	0.70876	0.860829	ENSDARG00000026902		ENSDARG00000026902	cryzl1	crystallin, zeta (quinone reductase)-like 1 [Source:ZFIN;Acc:ZDB-GENE-040718-378]
ENSDARG00000078599	911.705	0.0282937	0.0757072	0.373725	0.708609	0.860829	ENSDARG00000078599		ENSDARG00000078599	MICU3	mitochondrial calcium uptake family member 3 [Source:HGNC Symbol;Acc:HGNC:27820]
ENSDARG00000116236	10.6902	-0.0749455	0.200635	-0.373542	0.708745	0.860829	ENSDARG00000116236		ENSDARG00000116236	ENSDARG00000116236	None
ENSDARG00000084532	0.906589	0.0304583	0.0814263	0.37406	0.70836	0.860829	ENSDARG00000084532		ENSDARG00000084532	ENSDARG00000084532	None
ENSDARG00000025074	2277.83	0.01994	0.0533781	0.373562	0.70873	0.860829	ENSDARG00000025074		ENSDARG00000025074	slc25a10b	solute carrier family 25 member 10b [Source:ZFIN;Acc:ZDB-GENE-040426-1095]
ENSDARG00000086317	883.333	-0.0200867	0.0536749	-0.374229	0.708234	0.860829	ENSDARG00000086317		ENSDARG00000086317	si:ch211-67e16.4	si:ch211-67e16.4 [Source:ZFIN;Acc:ZDB-GENE-070912-311]
ENSDARG00000023967	3544.55	0.0176913	0.0473054	0.37398	0.708419	0.860829	ENSDARG00000023967		ENSDARG00000023967	atp6v1c1a	ATPase H+ transporting V1 subunit C1a [Source:ZFIN;Acc:ZDB-GENE-030616-612]
ENSDARG00000110650	2.95045	0.0592205	0.158271	0.374172	0.708276	0.860829	ENSDARG00000110650		ENSDARG00000110650	taar13d	trace amine associated receptor 13d [Source:ZFIN;Acc:ZDB-GENE-041014-62]
ENSDARG00000061976	466.854	0.0352993	0.0945342	0.373403	0.708849	0.860829	ENSDARG00000061976		ENSDARG00000061976	ENSDARG00000061976	None
ENSDARG00000088124	760.481	-0.029137	0.0780178	-0.373466	0.708802	0.860829	ENSDARG00000088124		ENSDARG00000088124	adrb2a	adrenoceptor beta 2, surface a [Source:ZFIN;Acc:ZDB-GENE-100414-3]
ENSDARG00000020449	2016.45	0.0241552	0.0645966	0.373939	0.70845	0.860829	ENSDARG00000020449		ENSDARG00000020449	yipf3	Yip1 domain family, member 3 [Source:ZFIN;Acc:ZDB-GENE-030131-6443]
ENSDARG00000014137	3503.72	-0.0166283	0.0445155	-0.37354	0.708746	0.860829	ENSDARG00000014137		ENSDARG00000014137	picalmb	phosphatidylinositol binding clathrin assembly protein b [Source:ZFIN;Acc:ZDB-GENE-030131-6795]
ENSDARG00000097802	11.751	-0.0775065	0.207321	-0.373847	0.708518	0.860829	ENSDARG00000097802		ENSDARG00000097802	ENSDARG00000097802	None
ENSDARG00000113271	113.651	0.0560955	0.150109	0.373698	0.708629	0.860829	ENSDARG00000113271		ENSDARG00000113271	ENSDARG00000113271	None
ENSDARG00000036875	15854.8	-0.0239997	0.0642348	-0.373625	0.708683	0.860829	ENSDARG00000036875		ENSDARG00000036875	rps12	ribosomal protein S12 [Source:ZFIN;Acc:ZDB-GENE-030131-8951]
ENSDARG00000022996	1497.07	0.0202446	0.054137	0.373951	0.708441	0.860829	ENSDARG00000022996		ENSDARG00000022996	setx	senataxin [Source:ZFIN;Acc:ZDB-GENE-070402-1]
ENSDARG00000070213	179.908	0.0544794	0.145902	0.373397	0.708853	0.860829	ENSDARG00000070213		ENSDARG00000070213	etnk2	ethanolamine kinase 2 [Source:ZFIN;Acc:ZDB-GENE-050913-135]
ENSDARG00000015208	1472.89	0.0352087	0.0942622	0.373519	0.708762	0.860829	ENSDARG00000015208		ENSDARG00000015208	rbb4l	retinoblastoma binding protein 4, like [Source:ZFIN;Acc:ZDB-GENE-030131-848]
ENSDARG00000093498	206.501	0.052625	0.140859	0.373601	0.708701	0.860829	ENSDARG00000093498		ENSDARG00000093498	macir	macrophage immunometabolism regulator [Source:ZFIN;Acc:ZDB-GENE-081022-94]
ENSDARG00000024276	3032.4	-0.0229885	0.0616334	-0.372988	0.709157	0.861135	ENSDARG00000024276		ENSDARG00000024276	pcbp4	poly(rC) binding protein 4 [Source:ZFIN;Acc:ZDB-GENE-040426-2122]
ENSDARG00000073738	731.667	-0.0295686	0.0792935	-0.372901	0.709222	0.861138	ENSDARG00000073738		ENSDARG00000073738	dennd2c	DENN/MADD domain containing 2C [Source:ZFIN;Acc:ZDB-GENE-081105-71]
ENSDARG00000102234	727.452	-0.0469282	0.125834	-0.372937	0.709196	0.861138	ENSDARG00000102234		ENSDARG00000102234	si:ch211-71n6.4	si:ch211-71n6.4 [Source:ZFIN;Acc:ZDB-GENE-091204-213]
ENSDARG00000061515	152.949	-0.05105	0.136944	-0.372779	0.709313	0.86121	ENSDARG00000061515		ENSDARG00000061515	tmtops2a	teleost multiple tissue opsin 2a [Source:ZFIN;Acc:ZDB-GENE-130129-3]
ENSDARG00000071653	1.38478	0.0427449	0.114708	0.372642	0.709415	0.861297	ENSDARG00000071653		ENSDARG00000071653	ENSDARG00000071653	None
ENSDARG00000079765	176.231	-0.0475905	0.127729	-0.372589	0.709454	0.861307	ENSDARG00000079765		ENSDARG00000079765	si:ch211-112f3.4	si:ch211-112f3.4 [Source:ZFIN;Acc:ZDB-GENE-141219-9]
ENSDARG00000009001	1617.96	-0.0686628	0.184325	-0.372509	0.709514	0.861341	ENSDARG00000009001		ENSDARG00000009001	pdia6	protein disulfide isomerase family A, member 6 [Source:ZFIN;Acc:ZDB-GENE-030131-879]
ENSDARG00000104101	1708.16	0.027403	0.0735766	0.372443	0.709563	0.861363	ENSDARG00000104101		ENSDARG00000104101	RIMBP2	RIMS binding protein 2 [Source:HGNC Symbol;Acc:HGNC:30339]
ENSDARG00000040041	1804.55	-0.0704591	0.189217	-0.372373	0.709615	0.861388	ENSDARG00000040041		ENSDARG00000040041	mcm4	minichromosome maintenance complex component 4 [Source:ZFIN;Acc:ZDB-GENE-030131-9544]
ENSDARG00000033134	276.693	0.0355808	0.0955707	0.372298	0.709671	0.861418	ENSDARG00000033134		ENSDARG00000033134	ndufaf7	NADH:ubiquinone oxidoreductase complex assembly factor 7 [Source:ZFIN;Acc:ZDB-GENE-060929-628]
ENSDARG00000104664	3474.06	0.023039	0.0619167	0.372096	0.709821	0.861563	ENSDARG00000104664		ENSDARG00000104664	dclk1b	doublecortin-like kinase 1b [Source:ZFIN;Acc:ZDB-GENE-080516-7]
ENSDARG00000092362	201.653	0.0675163	0.181479	0.372034	0.709868	0.86157	ENSDARG00000092362		ENSDARG00000092362	hsp70.2	heat shock cognate 70-kd protein, tandem duplicate 2 [Source:ZFIN;Acc:ZDB-GENE-110405-1]
ENSDARG00000040009	4711.02	0.0405205	0.108925	0.372004	0.70989	0.86157	ENSDARG00000040009		ENSDARG00000040009	palld	palladin, cytoskeletal associated protein [Source:ZFIN;Acc:ZDB-GENE-041014-252]
ENSDARG00000077998	6.08154	0.0732651	0.197031	0.371846	0.710007	0.861596	ENSDARG00000077998		ENSDARG00000077998	nitr3a	novel immune-type receptor 3a [Source:ZFIN;Acc:ZDB-GENE-001106-8]
ENSDARG00000075347	772.257	-0.0289425	0.0778556	-0.371746	0.710082	0.861596	ENSDARG00000075347		ENSDARG00000075347	chfr	checkpoint with forkhead and ring finger domains, E3 ubiquitin protein ligase [Source:ZFIN;Acc:ZDB-GENE-030131-3522]
ENSDARG00000089616	452.205	0.0403914	0.108645	0.371775	0.710061	0.861596	ENSDARG00000089616		ENSDARG00000089616	coro7	coronin 7 [Source:ZFIN;Acc:ZDB-GENE-050706-137]
ENSDARG00000042054	686.833	0.0366998	0.0986979	0.37184	0.710012	0.861596	ENSDARG00000042054		ENSDARG00000042054	zgc:171971	zgc:171971 [Source:ZFIN;Acc:ZDB-GENE-070928-37]
ENSDARG00000038113	782.883	-0.0283089	0.0761559	-0.371723	0.710099	0.861596	ENSDARG00000038113		ENSDARG00000038113	rprd1b	regulation of nuclear pre-mRNA domain containing 1B [Source:ZFIN;Acc:ZDB-GENE-030131-355]
ENSDARG00000011418	496.45	-0.041171	0.110699	-0.371917	0.709954	0.861596	ENSDARG00000011418		ENSDARG00000011418	sigmar1	sigma non-opioid intracellular receptor 1 [Source:ZFIN;Acc:ZDB-GENE-040426-1006]
ENSDARG00000098118	1649.32	-0.0236043	0.0635115	-0.371655	0.71015	0.861621	ENSDARG00000098118		ENSDARG00000098118	TRAPPC10	trafficking protein particle complex subunit 10 [Source:HGNC Symbol;Acc:HGNC:11868]
ENSDARG00000036870	1155.33	0.0247866	0.0667134	0.371539	0.710236	0.861625	ENSDARG00000036870		ENSDARG00000036870	arih1l	ariadne homolog, ubiquitin-conjugating enzyme E2 binding protein, 1 like [Source:ZFIN;Acc:ZDB-GENE-040426-2395]
ENSDARG00000018032	2626.53	-0.0272485	0.0733342	-0.371566	0.710216	0.861625	ENSDARG00000018032		ENSDARG00000018032	scn8ab	sodium channel, voltage gated, type VIII, alpha subunit b [Source:ZFIN;Acc:ZDB-GENE-060906-2]
ENSDARG00000030636	27.2923	0.0782322	0.210571	0.371525	0.710247	0.861625	ENSDARG00000030636		ENSDARG00000030636	tex30	testis expressed 30 [Source:ZFIN;Acc:ZDB-GENE-041210-219]
ENSDARG00000040925	43.7525	-0.069289	0.18655	-0.371424	0.710322	0.861666	ENSDARG00000040925		ENSDARG00000040925	wnt10b	wingless-type MMTV integration site family, member 10b [Source:ZFIN;Acc:ZDB-GENE-980526-524]
ENSDARG00000063895	61301.3	0.0216585	0.0583166	0.371395	0.710343	0.861666	ENSDARG00000063895		ENSDARG00000063895	mt-nd1	NADH dehydrogenase 1, mitochondrial [Source:ZFIN;Acc:ZDB-GENE-011205-7]
ENSDARG00000019541	6658.23	0.0289002	0.0779017	0.370982	0.710651	0.861986	ENSDARG00000019541		ENSDARG00000019541	gpt	glutamic--pyruvic transaminase [Source:ZFIN;Acc:ZDB-GENE-050302-11]
ENSDARG00000051970	1103.92	-0.025276	0.0681373	-0.370957	0.71067	0.861986	ENSDARG00000051970		ENSDARG00000051970	smu1b	SMU1 DNA replication regulator and spliceosomal factor b [Source:ZFIN;Acc:ZDB-GENE-130530-635]
ENSDARG00000079586	2020.46	0.0215804	0.0581888	0.370868	0.710736	0.862029	ENSDARG00000079586		ENSDARG00000079586	gabrb2a	gamma-aminobutyric acid type A receptor subunit beta2a [Source:ZFIN;Acc:ZDB-GENE-030131-8196]
ENSDARG00000094273	9.0954	0.0781784	0.210833	0.370807	0.710782	0.862046	ENSDARG00000094273		ENSDARG00000094273	ENSDARG00000094273	None
ENSDARG00000106879	3.80376	0.066037	0.178121	0.370742	0.71083	0.862067	ENSDARG00000106879		ENSDARG00000106879	5S_rRNA	5S ribosomal RNA [Source:RFAM;Acc:RF00001]
ENSDARG00000104118	657.712	0.0281688	0.0759887	0.370697	0.710863	0.862069	ENSDARG00000104118		ENSDARG00000104118	antxr2a	ANTXR cell adhesion molecule 2a [Source:ZFIN;Acc:ZDB-GENE-060526-14]
ENSDARG00000097163	20.4348	0.0789159	0.212932	0.370615	0.710924	0.862106	ENSDARG00000097163		ENSDARG00000097163	ENSDARG00000097163	None
ENSDARG00000062630	249.798	-0.0522241	0.140949	-0.370516	0.710998	0.862157	ENSDARG00000062630		ENSDARG00000062630	ENSDARG00000062630	None
ENSDARG00000092413	295.24	-0.0387245	0.104581	-0.370282	0.711172	0.862236	ENSDARG00000092413		ENSDARG00000092413	ENSDARG00000092413	None
ENSDARG00000079396	460.172	0.0308444	0.0833328	0.370135	0.711282	0.862236	ENSDARG00000079396		ENSDARG00000079396	lrfn5b	leucine rich repeat and fibronectin type III domain containing 5b [Source:ZFIN;Acc:ZDB-GENE-080327-20]
ENSDARG00000037556	1630.93	-0.0204908	0.0553602	-0.370136	0.711282	0.862236	ENSDARG00000037556		ENSDARG00000037556	st3gal5	ST3 beta-galactoside alpha-2,3-sialyltransferase 5 [Source:ZFIN;Acc:ZDB-GENE-060322-1]
ENSDARG00000069117	132.928	-0.0516549	0.139526	-0.370218	0.71122	0.862236	ENSDARG00000069117		ENSDARG00000069117	KCNH5	potassium voltage-gated channel subfamily H member 5 [Source:HGNC Symbol;Acc:HGNC:6254]
ENSDARG00000094878	2.2083	0.0552977	0.149392	0.370151	0.71127	0.862236	ENSDARG00000094878		ENSDARG00000094878	ENSDARG00000094878	None
ENSDARG00000021082	1588.5	-0.03478	0.093911	-0.370351	0.711121	0.862236	ENSDARG00000021082		ENSDARG00000021082	sec31a	SEC31 homolog A, COPII coat complex component [Source:ZFIN;Acc:ZDB-GENE-020919-2]
ENSDARG00000076791	751.275	0.0330008	0.0891159	0.370314	0.711149	0.862236	ENSDARG00000076791		ENSDARG00000076791	cdk13	cyclin dependent kinase 13 [Source:ZFIN;Acc:ZDB-GENE-030131-4975]
ENSDARG00000009430	791.237	0.0288564	0.077989	0.370006	0.711378	0.862315	ENSDARG00000009430		ENSDARG00000009430	tmem30c	transmembrane protein 30C [Source:ZFIN;Acc:ZDB-GENE-040426-1127]
ENSDARG00000095250	2.62826	-0.0602166	0.162811	-0.369856	0.71149	0.862413	ENSDARG00000095250		ENSDARG00000095250	ENSDARG00000095250	None
ENSDARG00000055415	2.06259	0.0469262	0.126898	0.369794	0.711536	0.862431	ENSDARG00000055415		ENSDARG00000055415	zp2l1	zona pellucida glycoprotein 2, like 1 [Source:ZFIN;Acc:ZDB-GENE-060818-3]
ENSDARG00000032933	1164.87	0.021482	0.0581045	0.369713	0.711596	0.862441	ENSDARG00000032933		ENSDARG00000032933	dtx2	deltex 2, E3 ubiquitin ligase [Source:ZFIN;Acc:ZDB-GENE-081022-150]
ENSDARG00000080895	1.6554	0.0496135	0.1342	0.369699	0.711607	0.862441	ENSDARG00000080895		ENSDARG00000080895	SNORD97	small nucleolar RNA, C/D box 97 [Source:HGNC Symbol;Acc:HGNC:32760]
ENSDARG00000032725	28476.6	-0.0192276	0.0520281	-0.369561	0.71171	0.862528	ENSDARG00000032725		ENSDARG00000032725	rps27a	ribosomal protein S27a [Source:ZFIN;Acc:ZDB-GENE-030131-10018]
ENSDARG00000078821	2.53131	0.0419203	0.113542	0.369204	0.711976	0.86264	ENSDARG00000078821		ENSDARG00000078821	si:ch211-225k7.5	si:ch211-225k7.5 [Source:ZFIN;Acc:ZDB-GENE-060503-123]
ENSDARG00000024141	1300.2	-0.0309199	0.0837478	-0.369203	0.711977	0.86264	ENSDARG00000024141		ENSDARG00000024141	cav3	caveolin 3 [Source:ZFIN;Acc:ZDB-GENE-050522-426]
ENSDARG00000076416	2349.79	0.0228576	0.0618931	0.369307	0.711899	0.86264	ENSDARG00000076416		ENSDARG00000076416	ENSDARG00000076416	None
ENSDARG00000074275	1942.51	-0.0226789	0.0614296	-0.369185	0.71199	0.86264	ENSDARG00000074275		ENSDARG00000074275	limch1a	LIM and calponin homology domains 1a [Source:ZFIN;Acc:ZDB-GENE-090312-153]
ENSDARG00000006773	1334.12	0.0256333	0.0694114	0.369296	0.711907	0.86264	ENSDARG00000006773		ENSDARG00000006773	elovl4a	ELOVL fatty acid elongase 4a [Source:ZFIN;Acc:ZDB-GENE-040426-1767]
ENSDARG00000115501	84.3564	0.0569509	0.154199	0.369334	0.711879	0.86264	ENSDARG00000115501		ENSDARG00000115501	shisa6	shisa family member 6 [Source:NCBI gene (formerly Entrezgene);Acc:796884]
ENSDARG00000102141	323.312	0.0363875	0.0985971	0.369052	0.712089	0.862722	ENSDARG00000102141		ENSDARG00000102141	ptpn12	protein tyrosine phosphatase non-receptor type 12 [Source:ZFIN;Acc:ZDB-GENE-040426-1441]
ENSDARG00000052982	456.145	0.0298868	0.0809975	0.368984	0.71214	0.862746	ENSDARG00000052982		ENSDARG00000052982	gabrr2a	gamma-aminobutyric acid type A receptor subunit rho2a [Source:ZFIN;Acc:ZDB-GENE-060825-164]
ENSDARG00000018411	887.835	-0.0335787	0.0910226	-0.368905	0.712198	0.862779	ENSDARG00000018411		ENSDARG00000018411	mknk1	MAPK interacting serine/threonine kinase 1 [Source:ZFIN;Acc:ZDB-GENE-080220-11]
ENSDARG00000089856	2179.52	0.0248709	0.0674372	0.368801	0.712276	0.86278	ENSDARG00000089856		ENSDARG00000089856	cita	citron rho-interacting serine/threonine kinase a [Source:ZFIN;Acc:ZDB-GENE-130530-981]
ENSDARG00000077580	55.6331	-0.06421	0.174113	-0.368783	0.712289	0.86278	ENSDARG00000077580		ENSDARG00000077580	tspeara	thrombospondin-type laminin G domain and EAR repeats a [Source:ZFIN;Acc:ZDB-GENE-120215-12]
ENSDARG00000002937	1352.78	0.0208493	0.0565415	0.368744	0.712319	0.86278	ENSDARG00000002937		ENSDARG00000002937	meis1a	Meis homeobox 1 a [Source:ZFIN;Acc:ZDB-GENE-020122-3]
ENSDARG00000042005	649.737	0.0277531	0.0752903	0.368615	0.712415	0.86278	ENSDARG00000042005		ENSDARG00000042005	elp3	elongator acetyltransferase complex subunit 3 [Source:ZFIN;Acc:ZDB-GENE-050327-35]
ENSDARG00000053196	3116.88	0.0173131	0.0469544	0.368721	0.712335	0.86278	ENSDARG00000053196		ENSDARG00000053196	mtor	mechanistic target of rapamycin kinase [Source:ZFIN;Acc:ZDB-GENE-030131-2974]
ENSDARG00000018966	931.612	0.0358381	0.0972181	0.368636	0.712399	0.86278	ENSDARG00000018966		ENSDARG00000018966	cyb5r1	cytochrome b5 reductase 1 [Source:ZFIN;Acc:ZDB-GENE-030131-8497]
ENSDARG00000011152	342.174	0.0377994	0.102545	0.368611	0.712417	0.86278	ENSDARG00000011152		ENSDARG00000011152	rpp14	ribonuclease P/MRP 14 subunit [Source:ZFIN;Acc:ZDB-GENE-050522-182]
ENSDARG00000101569	4440.96	0.0222872	0.0604798	0.368506	0.712496	0.862837	ENSDARG00000101569		ENSDARG00000101569	ENSDARG00000101569	None
ENSDARG00000021997	27.6457	-0.077109	0.209347	-0.368331	0.712627	0.862884	ENSDARG00000021997		ENSDARG00000021997	cfap206	cilia and flagella associated protein 206 [Source:ZFIN;Acc:ZDB-GENE-050522-460]
ENSDARG00000105109	647.127	-0.0312848	0.0849373	-0.368328	0.712629	0.862884	ENSDARG00000105109		ENSDARG00000105109	ENSDARG00000105109	None
ENSDARG00000097003	18.5713	0.0778823	0.211414	0.368388	0.712584	0.862884	ENSDARG00000097003		ENSDARG00000097003	ENSDARG00000097003	None
ENSDARG00000093480	927.332	-0.03479	0.0944716	-0.368258	0.712681	0.862909	ENSDARG00000093480		ENSDARG00000093480	pamr1b	peptidase domain containing associated with muscle regeneration 1b [Source:ZFIN;Acc:ZDB-GENE-100422-12]
ENSDARG00000013845	3483.76	-0.0226845	0.0616149	-0.368165	0.71275	0.862956	ENSDARG00000013845		ENSDARG00000013845	ttc14	tetratricopeptide repeat domain 14 [Source:ZFIN;Acc:ZDB-GENE-050327-26]
ENSDARG00000074533	732.73	-0.0236699	0.0643013	-0.368108	0.712792	0.862969	ENSDARG00000074533		ENSDARG00000074533	slc25a38b	solute carrier family 25 member 38b [Source:ZFIN;Acc:ZDB-GENE-110214-1]
ENSDARG00000003313	255.405	-0.0492046	0.133707	-0.368003	0.712871	0.863026	ENSDARG00000003313		ENSDARG00000003313	eps8l1b	EPS8 signaling adaptor L1b [Source:ZFIN;Acc:ZDB-GENE-050506-143]
ENSDARG00000028159	359.802	0.0343168	0.0932738	0.367914	0.712937	0.863069	ENSDARG00000028159		ENSDARG00000028159	tead1a	TEA domain family member 1a [Source:ZFIN;Acc:ZDB-GENE-040426-2101]
ENSDARG00000044575	1750.72	-0.0342121	0.0930304	-0.367752	0.713058	0.863153	ENSDARG00000044575		ENSDARG00000044575	vars1	valyl-tRNA synthetase 1 [Source:ZFIN;Acc:ZDB-GENE-010601-1]
ENSDARG00000016153	6208.36	0.0209208	0.0568906	0.367737	0.713069	0.863153	ENSDARG00000016153		ENSDARG00000016153	dag1	dystroglycan 1 [Source:ZFIN;Acc:ZDB-GENE-021223-1]
ENSDARG00000116510	1.39553	0.0422993	0.115184	0.367231	0.713447	0.863307	ENSDARG00000116510		ENSDARG00000116510	ENSDARG00000116510	None
ENSDARG00000086314	25.1047	-0.0769272	0.209322	-0.367506	0.713242	0.863307	ENSDARG00000086314		ENSDARG00000086314	ACKR2	atypical chemokine receptor 2 [Source:HGNC Symbol;Acc:HGNC:1565]
ENSDARG00000033655	21387.6	0.0189255	0.0515197	0.367344	0.713362	0.863307	ENSDARG00000033655		ENSDARG00000033655	stmn1b	stathmin 1b [Source:ZFIN;Acc:ZDB-GENE-050417-397]
ENSDARG00000076332	1679.71	-0.0317182	0.0863194	-0.367451	0.713282	0.863307	ENSDARG00000076332		ENSDARG00000076332	si:ch211-159i8.4	si:ch211-159i8.4 [Source:ZFIN;Acc:ZDB-GENE-141215-7]
ENSDARG00000033161	190.626	-0.0494107	0.13449	-0.367394	0.713325	0.863307	ENSDARG00000033161		ENSDARG00000033161	sst1.2	somatostatin 1, tandem duplicate 2 [Source:ZFIN;Acc:ZDB-GENE-100910-2]
ENSDARG00000062357	233.753	0.0433806	0.118104	0.36731	0.713388	0.863307	ENSDARG00000062357		ENSDARG00000062357	TAFA1	TAFA chemokine like family member 1 [Source:HGNC Symbol;Acc:HGNC:21587]
ENSDARG00000062168	100.383	0.0620048	0.168768	0.367397	0.713323	0.863307	ENSDARG00000062168		ENSDARG00000062168	tmem168b	transmembrane protein 168b [Source:ZFIN;Acc:ZDB-GENE-090406-3]
ENSDARG00000115167	28.0175	0.0773315	0.210563	0.367261	0.713425	0.863307	ENSDARG00000115167		ENSDARG00000115167	ENSDARG00000115167	None
ENSDARG00000103985	266.744	-0.0464864	0.126631	-0.367101	0.713543	0.863348	ENSDARG00000103985		ENSDARG00000103985	spry1	sprouty homolog 1, antagonist of FGF signaling (Drosophila) [Source:ZFIN;Acc:ZDB-GENE-081215-2]
ENSDARG00000044596	323.977	0.033631	0.0916097	0.367112	0.713536	0.863348	ENSDARG00000044596		ENSDARG00000044596	pgap2	post-GPI attachment to proteins 2 [Source:ZFIN;Acc:ZDB-GENE-050320-119]
ENSDARG00000037941	1792.39	0.0269332	0.0734014	0.366931	0.713671	0.863427	ENSDARG00000037941		ENSDARG00000037941	syt5a	synaptotagmin Va [Source:ZFIN;Acc:ZDB-GENE-040718-110]
ENSDARG00000090753	34.5886	0.0710531	0.193625	0.366963	0.713646	0.863427	ENSDARG00000090753		ENSDARG00000090753	ENSDARG00000090753	None
ENSDARG00000001953	3220.37	-0.0532505	0.145275	-0.36655	0.713954	0.863696	ENSDARG00000001953		ENSDARG00000001953	pfkfb3	6-phosphofructo-2-kinase/fructose-2,6-biphosphatase 3 [Source:ZFIN;Acc:ZDB-GENE-040426-2724]
ENSDARG00000029252	1934.75	0.040381	0.110165	0.366549	0.713956	0.863696	ENSDARG00000029252		ENSDARG00000029252	ssb	small RNA binding exonuclease protection factor La [Source:ZFIN;Acc:ZDB-GENE-030131-223]
ENSDARG00000074321	302.137	0.0384322	0.104868	0.366483	0.714005	0.863717	ENSDARG00000074321		ENSDARG00000074321	tead3a	TEA domain family member 3 a [Source:ZFIN;Acc:ZDB-GENE-031112-10]
ENSDARG00000105553	8.06481	0.0739232	0.201787	0.366342	0.71411	0.863784	ENSDARG00000105553		ENSDARG00000105553	ENSDARG00000105553	None
ENSDARG00000007430	351.825	0.0383196	0.104605	0.366325	0.714122	0.863784	ENSDARG00000007430		ENSDARG00000007430	prdm12b	PR domain containing 12b [Source:ZFIN;Acc:ZDB-GENE-041114-172]
ENSDARG00000080532	2.28376	-0.0514668	0.140532	-0.366229	0.714194	0.863833	ENSDARG00000080532		ENSDARG00000080532	SNORA71	Small nucleolar RNA SNORA71 [Source:RFAM;Acc:RF00056]
ENSDARG00000059961	861.18	0.0268	0.0732544	0.365849	0.714478	0.863883	ENSDARG00000059961		ENSDARG00000059961	chpf2	chondroitin polymerizing factor 2 [Source:ZFIN;Acc:ZDB-GENE-030131-7797]
ENSDARG00000043468	12.2489	-0.0781533	0.213506	-0.366048	0.71433	0.863883	ENSDARG00000043468		ENSDARG00000043468	sytl3	synaptotagmin-like 3 [Source:ZFIN;Acc:ZDB-GENE-040724-150]
ENSDARG00000052721	536.692	0.0466299	0.127441	0.365893	0.714445	0.863883	ENSDARG00000052721		ENSDARG00000052721	prim2	DNA primase subunit 2 [Source:ZFIN;Acc:ZDB-GENE-050522-471]
ENSDARG00000009958	1076.55	0.0279286	0.076331	0.365889	0.714448	0.863883	ENSDARG00000009958		ENSDARG00000009958	cbl	Cbl proto-oncogene, E3 ubiquitin protein ligase [Source:ZFIN;Acc:ZDB-GENE-041114-207]
ENSDARG00000069624	300.62	-0.0400007	0.109319	-0.365909	0.714433	0.863883	ENSDARG00000069624		ENSDARG00000069624	mrps18c	mitochondrial ribosomal protein S18C [Source:ZFIN;Acc:ZDB-GENE-060503-609]
ENSDARG00000104609	3781.84	-0.0303363	0.0828993	-0.365942	0.714408	0.863883	ENSDARG00000104609		ENSDARG00000104609	crebbpa	CREB binding protein a [Source:ZFIN;Acc:ZDB-GENE-050208-439]
ENSDARG00000076721	106.605	0.0599081	0.163756	0.365839	0.714485	0.863883	ENSDARG00000076721		ENSDARG00000076721	zgc:171686	zgc:171686 [Source:ZFIN;Acc:ZDB-GENE-080220-56]
ENSDARG00000099492	19.9055	-0.0783126	0.214059	-0.365845	0.714481	0.863883	ENSDARG00000099492		ENSDARG00000099492	ENSDARG00000099492	None
ENSDARG00000104959	184.882	-0.0396185	0.108331	-0.365717	0.714577	0.863955	ENSDARG00000104959		ENSDARG00000104959	dnajc17	DnaJ (Hsp40) homolog, subfamily C, member 17 [Source:ZFIN;Acc:ZDB-GENE-040426-894]
ENSDARG00000100096	3.92511	-0.0643576	0.176024	-0.365619	0.714649	0.864005	ENSDARG00000100096		ENSDARG00000100096	ENSDARG00000100096	None
ENSDARG00000059906	5675.03	-0.0248153	0.0678815	-0.365568	0.714687	0.864013	ENSDARG00000059906		ENSDARG00000059906	sdc4	syndecan 4 [Source:ZFIN;Acc:ZDB-GENE-061111-1]
ENSDARG00000099256	5567.18	-0.018599	0.0509141	-0.365301	0.714886	0.864216	ENSDARG00000099256		ENSDARG00000099256	pum1	pumilio RNA-binding family member 1 [Source:ZFIN;Acc:ZDB-GENE-030131-2074]
ENSDARG00000044125	837.959	-0.0325376	0.0890951	-0.3652	0.714962	0.864232	ENSDARG00000044125		ENSDARG00000044125	txnb	thioredoxin b [Source:ZFIN;Acc:ZDB-GENE-040718-162]
ENSDARG00000112453	175.06	0.0545387	0.149326	0.365232	0.714938	0.864232	ENSDARG00000112453		ENSDARG00000112453	ENSDARG00000112453	None
ENSDARG00000011283	46.7324	0.0655206	0.17952	0.364977	0.715129	0.86432	ENSDARG00000011283		ENSDARG00000011283	ENSDARG00000011283	None
ENSDARG00000100548	292.997	-0.0343293	0.0940435	-0.365037	0.715084	0.86432	ENSDARG00000100548		ENSDARG00000100548	tefm	transcription elongation factor, mitochondrial [Source:ZFIN;Acc:ZDB-GENE-060825-345]
ENSDARG00000089217	95.6449	0.0618823	0.169534	0.365014	0.715101	0.86432	ENSDARG00000089217		ENSDARG00000089217	ENSDARG00000089217	None
ENSDARG00000036096	3691.93	0.0260181	0.0713175	0.364821	0.715245	0.864347	ENSDARG00000036096		ENSDARG00000036096	smad3a	SMAD family member 3a [Source:ZFIN;Acc:ZDB-GENE-000509-3]
ENSDARG00000019457	449.832	-0.0378791	0.103824	-0.364841	0.71523	0.864347	ENSDARG00000019457		ENSDARG00000019457	tfe3b	transcription factor binding to IGHM enhancer 3b [Source:ZFIN;Acc:ZDB-GENE-010919-3]
ENSDARG00000079453	310.42	-0.0419281	0.114905	-0.364893	0.715191	0.864347	ENSDARG00000079453		ENSDARG00000079453	ATP8B4	ATPase phospholipid transporting 8B4 (putative) [Source:HGNC Symbol;Acc:HGNC:13536]
ENSDARG00000015824	1074.55	-0.0270852	0.0742838	-0.364617	0.715397	0.864487	ENSDARG00000015824		ENSDARG00000015824	lemd3	LEM domain containing 3 [Source:ZFIN;Acc:ZDB-GENE-030131-490]
ENSDARG00000092073	145.961	0.0495657	0.135952	0.364582	0.715423	0.864487	ENSDARG00000092073		ENSDARG00000092073	ENSDARG00000092073	None
ENSDARG00000041232	11187.6	0.0260436	0.0714466	0.364518	0.715471	0.864507	ENSDARG00000041232		ENSDARG00000041232	rps29	ribosomal protein S29 [Source:ZFIN;Acc:ZDB-GENE-040622-5]
ENSDARG00000075706	1639.33	0.0227878	0.0625344	0.364404	0.715556	0.864507	ENSDARG00000075706		ENSDARG00000075706	myripa	myosin VIIA and Rab interacting protein a [Source:ZFIN;Acc:ZDB-GENE-070705-17]
ENSDARG00000071386	6.19164	-0.0710293	0.194882	-0.364473	0.715505	0.864507	ENSDARG00000071386		ENSDARG00000071386	ENSDARG00000071386	None
ENSDARG00000091905	7.06612	-0.073156	0.200762	-0.364392	0.715566	0.864507	ENSDARG00000091905		ENSDARG00000091905	si:dkey-108k21.21	si:dkey-108k21.21 [Source:ZFIN;Acc:ZDB-GENE-131127-5]
ENSDARG00000053122	839.351	0.0294549	0.0808492	0.364319	0.71562	0.864535	ENSDARG00000053122		ENSDARG00000053122	clvs2	clavesin 2 [Source:ZFIN;Acc:ZDB-GENE-041014-313]
ENSDARG00000005314	30.4885	0.0696153	0.191154	0.364184	0.715721	0.864619	ENSDARG00000005314		ENSDARG00000005314	CALHM1	calcium homeostasis modulator 1 [Source:HGNC Symbol;Acc:HGNC:23494]
ENSDARG00000092097	1.15514	-0.0336513	0.0924173	-0.364123	0.715766	0.864636	ENSDARG00000092097		ENSDARG00000092097	ENSDARG00000092097	None
ENSDARG00000103124	119.492	-0.0488318	0.134147	-0.364018	0.715845	0.864694	ENSDARG00000103124		ENSDARG00000103124	SLC35F4	solute carrier family 35 member F4 [Source:HGNC Symbol;Acc:HGNC:19845]
ENSDARG00000002644	4337.21	-0.0226126	0.0621358	-0.363922	0.715916	0.864742	ENSDARG00000002644		ENSDARG00000002644	rgs5a	regulator of G protein signaling 5a [Source:ZFIN;Acc:ZDB-GENE-030131-7570]
ENSDARG00000104852	22.3729	0.0779606	0.214373	0.363669	0.716106	0.864846	ENSDARG00000104852		ENSDARG00000104852	si:ch211-142b24.8	si:ch211-142b24.8 [Source:ZFIN;Acc:ZDB-GENE-141215-45]
ENSDARG00000081145	25.1664	0.0732423	0.201388	0.363688	0.716091	0.864846	ENSDARG00000081145		ENSDARG00000081145	mir181b-1	microRNA 181b-1 [Source:ZFIN;Acc:ZDB-MIRNAG-041217-25]
ENSDARG00000076090	456.233	-0.0282753	0.0777566	-0.363639	0.716128	0.864846	ENSDARG00000076090		ENSDARG00000076090	jakmip1	janus kinase and microtubule interacting protein 1 [Source:ZFIN;Acc:ZDB-GENE-110208-7]
ENSDARG00000045352	908.794	-0.041226	0.113335	-0.363754	0.716041	0.864846	ENSDARG00000045352		ENSDARG00000045352	cst14a.2	cystatin 14a, tandem duplicate 2 [Source:ZFIN;Acc:ZDB-GENE-040426-1065]
ENSDARG00000034588	4489.34	-0.0257935	0.0709553	-0.363517	0.716218	0.864918	ENSDARG00000034588		ENSDARG00000034588	scn4ab	sodium channel, voltage-gated, type IV, alpha, b [Source:ZFIN;Acc:ZDB-GENE-051201-1]
ENSDARG00000069958	236.545	0.0512445	0.141035	0.363347	0.716346	0.864969	ENSDARG00000069958		ENSDARG00000069958	ENSDARG00000069958	None
ENSDARG00000057863	334.6	-0.0535438	0.147337	-0.363411	0.716298	0.864969	ENSDARG00000057863		ENSDARG00000057863	dnmt3bb.3	DNA (cytosine-5-)-methyltransferase beta, duplicate b.3 [Source:ZFIN;Acc:ZDB-GENE-050314-2]
ENSDARG00000043066	376.33	-0.0369106	0.101588	-0.363335	0.716355	0.864969	ENSDARG00000043066		ENSDARG00000043066	nog2	noggin 2 [Source:ZFIN;Acc:ZDB-GENE-991206-14]
ENSDARG00000080016	222.44	-0.0613684	0.169036	-0.363049	0.716568	0.865177	ENSDARG00000080016		ENSDARG00000080016	si:cabz01032454.3	si:cabz01032454.3 [Source:ZFIN;Acc:ZDB-GENE-161017-73]
ENSDARG00000099667	568.02	0.0623474	0.171746	0.363021	0.716589	0.865177	ENSDARG00000099667		ENSDARG00000099667	snrpg	small nuclear ribonucleoprotein polypeptide G [Source:ZFIN;Acc:ZDB-GENE-040912-105]
ENSDARG00000034893	1703.2	0.0234926	0.0647307	0.362928	0.716659	0.86521	ENSDARG00000034893		ENSDARG00000034893	rarab	retinoic acid receptor, alpha b [Source:ZFIN;Acc:ZDB-GENE-980526-72]
ENSDARG00000110978	16.2971	0.076976	0.212187	0.362774	0.716774	0.86521	ENSDARG00000110978		ENSDARG00000110978	ENSDARG00000110978	None
ENSDARG00000010317	48.0215	-0.0683093	0.188258	-0.362849	0.716717	0.86521	ENSDARG00000010317		ENSDARG00000010317	gpr183a	G protein-coupled receptor 183a [Source:ZFIN;Acc:ZDB-GENE-070615-28]
ENSDARG00000105423	0.899066	0.0267308	0.0736808	0.362792	0.716761	0.86521	ENSDARG00000105423		ENSDARG00000105423	cd27	CD27 molecule [Source:ZFIN;Acc:ZDB-GENE-160113-60]
ENSDARG00000058532	11.2832	-0.0769584	0.212127	-0.362794	0.716758	0.86521	ENSDARG00000058532		ENSDARG00000058532	ENSDARG00000058532	None
ENSDARG00000096649	4.85228	-0.0673306	0.185623	-0.362728	0.716808	0.865214	ENSDARG00000096649		ENSDARG00000096649	ENSDARG00000096649	None
ENSDARG00000010098	2418.36	-0.0277391	0.0764949	-0.362627	0.716884	0.865267	ENSDARG00000010098		ENSDARG00000010098	pank1b	pantothenate kinase 1b [Source:ZFIN;Acc:ZDB-GENE-070209-259]
ENSDARG00000062355	175.481	-0.0532248	0.146832	-0.362489	0.716987	0.865354	ENSDARG00000062355		ENSDARG00000062355	axdnd1	axonemal dynein light chain domain containing 1 [Source:ZFIN;Acc:ZDB-GENE-050208-341]
ENSDARG00000075437	1992.77	-0.0207935	0.0573848	-0.362352	0.717089	0.865439	ENSDARG00000075437		ENSDARG00000075437	shc1	SHC (Src homology 2 domain containing) transforming protein 1 [Source:ZFIN;Acc:ZDB-GENE-030131-2538]
ENSDARG00000090598	113.885	-0.0530515	0.146429	-0.362301	0.717127	0.865447	ENSDARG00000090598		ENSDARG00000090598	ENSDARG00000090598	None
ENSDARG00000044895	3626.01	-0.0280861	0.0775347	-0.362239	0.717173	0.865465	ENSDARG00000044895		ENSDARG00000044895	fmoda	fibromodulin a [Source:ZFIN;Acc:ZDB-GENE-041008-23]
ENSDARG00000112473	38.6753	-0.0714539	0.197302	-0.362156	0.717236	0.865503	ENSDARG00000112473		ENSDARG00000112473	ENSDARG00000112473	None
ENSDARG00000113398	1.26998	-0.0367113	0.101429	-0.361941	0.717396	0.865659	ENSDARG00000113398		ENSDARG00000113398	5S_rRNA	5S ribosomal RNA [Source:RFAM;Acc:RF00001]
ENSDARG00000010407	359.839	0.0344227	0.09513	0.361849	0.717465	0.865704	ENSDARG00000010407		ENSDARG00000010407	ppp4r4	protein phosphatase 4, regulatory subunit 4 [Source:ZFIN;Acc:ZDB-GENE-041001-164]
ENSDARG00000079515	71.049	-0.0598501	0.16543	-0.361786	0.717512	0.865709	ENSDARG00000079515		ENSDARG00000079515	PTX3	pentraxin 3 [Source:HGNC Symbol;Acc:HGNC:9692]
ENSDARG00000089836	732.507	0.0295572	0.0817042	0.361759	0.717532	0.865709	ENSDARG00000089836		ENSDARG00000089836	mrps12	mitochondrial ribosomal protein S12 [Source:ZFIN;Acc:ZDB-GENE-091204-48]
ENSDARG00000105308	13.2914	0.0773301	0.21389	0.361542	0.717694	0.865792	ENSDARG00000105308		ENSDARG00000105308	ENSDARG00000105308	None
ENSDARG00000098855	447.885	0.027877	0.0770947	0.361594	0.717655	0.865792	ENSDARG00000098855		ENSDARG00000098855	oxsm	3-oxoacyl-ACP synthase, mitochondrial [Source:ZFIN;Acc:ZDB-GENE-170215-2]
ENSDARG00000014556	1572.5	0.0313325	0.08666	0.361557	0.717683	0.865792	ENSDARG00000014556		ENSDARG00000014556	serpinb1l3	serpin peptidase inhibitor, clade B (ovalbumin), member 1, like 3 [Source:ZFIN;Acc:ZDB-GENE-030131-7059]
ENSDARG00000097902	954.816	-0.0432571	0.119684	-0.361428	0.71778	0.865857	ENSDARG00000097902		ENSDARG00000097902	si:ch73-204p21.2	si:ch73-204p21.2 [Source:ZFIN;Acc:ZDB-GENE-050208-49]
ENSDARG00000068726	343.947	-0.0421484	0.11676	-0.360985	0.718111	0.866218	ENSDARG00000068726		ENSDARG00000068726	masp1	MBL associated serine protease 1 [Source:ZFIN;Acc:ZDB-GENE-110421-4]
ENSDARG00000000370	3615.32	0.0248299	0.068803	0.360884	0.718186	0.866255	ENSDARG00000000370		ENSDARG00000000370	ENSDARG00000000370	None
ENSDARG00000038687	1570.41	-0.0263916	0.0731353	-0.36086	0.718204	0.866255	ENSDARG00000038687		ENSDARG00000038687	nfkb2	nuclear factor of kappa light polypeptide gene enhancer in B-cells 2 (p49/p100) [Source:ZFIN;Acc:ZDB-GENE-030131-6701]
ENSDARG00000110619	2.5551	-0.0566826	0.157165	-0.360657	0.718356	0.866287	ENSDARG00000110619		ENSDARG00000110619	ENSDARG00000110619	None
ENSDARG00000089372	12341.8	0.0431467	0.119622	0.360691	0.718331	0.866287	ENSDARG00000089372		ENSDARG00000089372	clk4a	CDC-like kinase 4a [Source:ZFIN;Acc:ZDB-GENE-030131-576]
ENSDARG00000070834	812.682	0.0288026	0.0798449	0.360732	0.7183	0.866287	ENSDARG00000070834		ENSDARG00000070834	taf13	TATA-box binding protein associated factor 13 [Source:ZFIN;Acc:ZDB-GENE-030131-2873]
ENSDARG00000099158	3.09798	-0.0583256	0.161712	-0.360677	0.718341	0.866287	ENSDARG00000099158		ENSDARG00000099158	ENSDARG00000099158	None
ENSDARG00000018491	1608.49	-0.0565091	0.156819	-0.360345	0.718589	0.86653	ENSDARG00000018491		ENSDARG00000018491	pdia4	protein disulfide isomerase family A, member 4 [Source:ZFIN;Acc:ZDB-GENE-030131-5493]
ENSDARG00000039222	24.3581	0.074056	0.205569	0.360248	0.718662	0.866542	ENSDARG00000039222		ENSDARG00000039222	mpl	MPL proto-oncogene, thrombopoietin receptor [Source:ZFIN;Acc:ZDB-GENE-060421-1]
ENSDARG00000057167	11838.6	0.0162131	0.0450026	0.360271	0.718645	0.866542	ENSDARG00000057167		ENSDARG00000057167	eif4g2b	eukaryotic translation initiation factor 4, gamma 2b [Source:ZFIN;Acc:ZDB-GENE-030131-6550]
ENSDARG00000077395	2.57266	-0.0523704	0.145416	-0.360143	0.71874	0.866588	ENSDARG00000077395		ENSDARG00000077395	si:dkey-81n2.2	si:dkey-81n2.2 [Source:ZFIN;Acc:ZDB-GENE-070705-493]
ENSDARG00000031214	2377.9	-0.0246803	0.0685349	-0.360113	0.718762	0.866588	ENSDARG00000031214		ENSDARG00000031214	arcn1b	archain 1b [Source:ZFIN;Acc:ZDB-GENE-040121-7]
ENSDARG00000045298	2144.47	-0.0252055	0.0700101	-0.360027	0.718827	0.866628	ENSDARG00000045298		ENSDARG00000045298	wipf2a	WAS/WASL interacting protein family, member 2a [Source:ZFIN;Acc:ZDB-GENE-121219-6]
ENSDARG00000099748	1.82104	0.0457476	0.127153	0.359783	0.719009	0.866704	ENSDARG00000099748		ENSDARG00000099748	ENSDARG00000099748	None
ENSDARG00000096355	5.05571	0.0682693	0.189731	0.359823	0.71898	0.866704	ENSDARG00000096355		ENSDARG00000096355	ENSDARG00000096355	None
ENSDARG00000037654	276.394	-0.0610206	0.169594	-0.359805	0.718993	0.866704	ENSDARG00000037654		ENSDARG00000037654	pmm2	phosphomannomutase 2 [Source:ZFIN;Acc:ZDB-GENE-030722-6]
ENSDARG00000026723	1667.6	-0.0372997	0.103675	-0.359774	0.719016	0.866704	ENSDARG00000026723		ENSDARG00000026723	syncripl	synaptotagmin binding, cytoplasmic RNA interacting protein, like [Source:ZFIN;Acc:ZDB-GENE-030131-3104]
ENSDARG00000111436	2.61142	-0.060012	0.166914	-0.359538	0.719192	0.866771	ENSDARG00000111436		ENSDARG00000111436	ENSDARG00000111436	None
ENSDARG00000102202	918.93	0.0317646	0.0883496	0.359533	0.719196	0.866771	ENSDARG00000102202		ENSDARG00000102202	phospho2	phosphatase, orphan 2 [Source:ZFIN;Acc:ZDB-GENE-080204-104]
ENSDARG00000097391	7.87286	-0.071064	0.197612	-0.359613	0.719137	0.866771	ENSDARG00000097391		ENSDARG00000097391	ENSDARG00000097391	None
ENSDARG00000082419	9.69795	-0.0750657	0.208783	-0.359539	0.719192	0.866771	ENSDARG00000082419		ENSDARG00000082419	ENSDARG00000082419	None
ENSDARG00000087704	588.854	0.0445799	0.12401	0.359485	0.719232	0.866776	ENSDARG00000087704		ENSDARG00000087704	gfra3	GDNF family receptor alpha 3 [Source:ZFIN;Acc:ZDB-GENE-110512-1]
ENSDARG00000011490	532.009	-0.0330786	0.0920635	-0.359303	0.719369	0.866902	ENSDARG00000011490		ENSDARG00000011490	scube3	signal peptide, CUB domain, EGF-like 3 [Source:ZFIN;Acc:ZDB-GENE-060717-1]
ENSDARG00000058479	17.3681	0.0756965	0.21087	0.358973	0.719615	0.867128	ENSDARG00000058479		ENSDARG00000058479	zgc:110425	zgc:110425 [Source:ZFIN;Acc:ZDB-GENE-050522-103]
ENSDARG00000069278	401.449	0.0288588	0.0803935	0.358969	0.719618	0.867128	ENSDARG00000069278		ENSDARG00000069278	trmt5	tRNA methyltransferase 5 [Source:ZFIN;Acc:ZDB-GENE-030131-5978]
ENSDARG00000041878	2257.64	0.0191837	0.0534605	0.358839	0.719715	0.867207	ENSDARG00000041878		ENSDARG00000041878	rab11ba	RAB11B, member RAS oncogene family, a [Source:ZFIN;Acc:ZDB-GENE-040426-2860]
ENSDARG00000095011	119.575	-0.0517212	0.144157	-0.358783	0.719757	0.867219	ENSDARG00000095011		ENSDARG00000095011	ENSDARG00000095011	None
ENSDARG00000063416	2313.98	0.0254046	0.0708189	0.358725	0.719801	0.867234	ENSDARG00000063416		ENSDARG00000063416	PTPRK	protein tyrosine phosphatase receptor type K [Source:HGNC Symbol;Acc:HGNC:9674]
ENSDARG00000015495	3759.59	-0.0625389	0.174388	-0.358619	0.71988	0.867292	ENSDARG00000015495		ENSDARG00000015495	klf3	Kruppel like factor 3 (basic) [Source:ZFIN;Acc:ZDB-GENE-011116-1]
ENSDARG00000039966	3540.53	-0.0242562	0.0676506	-0.358551	0.719931	0.867316	ENSDARG00000039966		ENSDARG00000039966	prom1a	prominin 1a [Source:ZFIN;Acc:ZDB-GENE-030131-1577]
ENSDARG00000037833	79.5232	0.0674524	0.188154	0.358496	0.719972	0.867327	ENSDARG00000037833		ENSDARG00000037833	mitfb	melanocyte inducing transcription factor b [Source:ZFIN;Acc:ZDB-GENE-010919-1]
ENSDARG00000097094	1.17408	0.0378614	0.105637	0.358411	0.720036	0.867366	ENSDARG00000097094		ENSDARG00000097094	ENSDARG00000097094	None
ENSDARG00000035129	447.409	-0.0347759	0.0970631	-0.358281	0.720133	0.86742	ENSDARG00000035129		ENSDARG00000035129	zgc:101858	zgc:101858 [Source:ZFIN;Acc:ZDB-GENE-040927-13]
ENSDARG00000019962	1957.3	-0.019176	0.0535243	-0.358267	0.720144	0.86742	ENSDARG00000019962		ENSDARG00000019962	dop1a	DOP1 leucine zipper like protein A [Source:ZFIN;Acc:ZDB-GENE-050309-65]
ENSDARG00000111357	36.0046	-0.0716453	0.200076	-0.35809	0.720276	0.867498	ENSDARG00000111357		ENSDARG00000111357	tnfsf14	TNF superfamily member 14 [Source:ZFIN;Acc:ZDB-GENE-101109-3]
ENSDARG00000057899	119.599	0.0492996	0.137658	0.358132	0.720245	0.867498	ENSDARG00000057899		ENSDARG00000057899	fbxo6.2	F-box protein 6, tandem duplicate 2 [Source:ZFIN;Acc:ZDB-GENE-050913-78]
ENSDARG00000101595	701.651	0.035708	0.0997279	0.358054	0.720303	0.867498	ENSDARG00000101595		ENSDARG00000101595	ENSDARG00000101595	None
ENSDARG00000082968	41.1559	0.0712927	0.199155	0.357975	0.720362	0.867531	ENSDARG00000082968		ENSDARG00000082968	mir429b	microRNA 429b [Source:ZFIN;Acc:ZDB-MIRNAG-091023-5]
ENSDARG00000104372	11210	-0.0232204	0.0648994	-0.357791	0.7205	0.867622	ENSDARG00000104372		ENSDARG00000104372	gnb1b	guanine nucleotide binding protein (G protein), beta polypeptide 1b [Source:ZFIN;Acc:ZDB-GENE-040426-2855]
ENSDARG00000116210	75.3575	-0.0564106	0.157653	-0.357816	0.720481	0.867622	ENSDARG00000116210		ENSDARG00000116210	ENSDARG00000116210	None
ENSDARG00000074779	1756.47	-0.025995	0.0726847	-0.35764	0.720612	0.86772	ENSDARG00000074779		ENSDARG00000074779	alms1	ALMS1 centrosome and basal body associated protein [Source:ZFIN;Acc:ZDB-GENE-030131-4837]
ENSDARG00000015657	94.3159	-0.0604316	0.169049	-0.35748	0.720733	0.867751	ENSDARG00000015657		ENSDARG00000015657	ppp1r3c2b	protein phosphatase 1 regulatory subunit 3C2, duplicate b [Source:ZFIN;Acc:ZDB-GENE-040426-2219]
ENSDARG00000004745	1393.84	0.0341737	0.0955757	0.357556	0.720676	0.867751	ENSDARG00000004745		ENSDARG00000004745	lmbr1l	limb development membrane protein 1-like [Source:ZFIN;Acc:ZDB-GENE-030131-9906]
ENSDARG00000055926	303.166	-0.0461817	0.129176	-0.35751	0.72071	0.867751	ENSDARG00000055926		ENSDARG00000055926	foxi3a	forkhead box I3a [Source:ZFIN;Acc:ZDB-GENE-031126-3]
ENSDARG00000117438	1.27276	-0.0346848	0.0970991	-0.35721	0.720934	0.867858	ENSDARG00000117438		ENSDARG00000117438	ENSDARG00000117438	None
ENSDARG00000109848	23.6223	0.0744609	0.20842	0.357263	0.720895	0.867858	ENSDARG00000109848		ENSDARG00000109848	ENSDARG00000109848	None
ENSDARG00000088693	11.7392	-0.0717232	0.200824	-0.357145	0.720983	0.867858	ENSDARG00000088693		ENSDARG00000088693	dcst2	DC-STAMP domain containing 2 [Source:ZFIN;Acc:ZDB-GENE-070809-6]
ENSDARG00000000394	4485.19	0.016594	0.046461	0.35716	0.720972	0.867858	ENSDARG00000000394		ENSDARG00000000394	ENSDARG00000000394	matrin 3-like 1.2 [Source:NCBI gene (formerly Entrezgene);Acc:556290]
ENSDARG00000029058	1761.01	-0.06572	0.183934	-0.357302	0.720865	0.867858	ENSDARG00000029058		ENSDARG00000029058	rbbp4	retinoblastoma binding protein 4 [Source:ZFIN;Acc:ZDB-GENE-030131-445]
ENSDARG00000083557	8.1027	-0.0696447	0.195024	-0.357109	0.72101	0.867858	ENSDARG00000083557		ENSDARG00000083557	mir125b-3	microRNA 125b-3 [Source:ZFIN;Acc:ZDB-MIRNAG-090929-125]
ENSDARG00000103195	730.08	0.0387364	0.108537	0.356896	0.72117	0.867937	ENSDARG00000103195		ENSDARG00000103195	dync1i2b	dynein, cytoplasmic 1, intermediate chain 2b [Source:ZFIN;Acc:ZDB-GENE-090121-1]
ENSDARG00000103732	914.541	0.0264753	0.0741789	0.356911	0.721158	0.867937	ENSDARG00000103732		ENSDARG00000103732	plp1a	proteolipid protein 1a [Source:ZFIN;Acc:ZDB-GENE-001202-1]
ENSDARG00000117135	1.1244	-0.0308514	0.0864388	-0.356916	0.721155	0.867937	ENSDARG00000117135		ENSDARG00000117135	ENSDARG00000117135	None
ENSDARG00000077086	43.263	0.0704832	0.197551	0.356784	0.721253	0.867966	ENSDARG00000077086		ENSDARG00000077086	ankrd34ba	ankyrin repeat domain 34Ba [Source:ZFIN;Acc:ZDB-GENE-091118-17]
ENSDARG00000023815	297.56	-0.0359849	0.10086	-0.35678	0.721256	0.867966	ENSDARG00000023815		ENSDARG00000023815	uvrag	UV radiation resistance associated gene [Source:ZFIN;Acc:ZDB-GENE-040426-924]
ENSDARG00000074204	172.876	-0.0525234	0.147247	-0.356703	0.721314	0.867997	ENSDARG00000074204		ENSDARG00000074204	commd6	COMM domain containing 6 [Source:ZFIN;Acc:ZDB-GENE-070912-209]
ENSDARG00000041078	6314.2	-0.0406156	0.11388	-0.356653	0.721352	0.868005	ENSDARG00000041078		ENSDARG00000041078	chka	choline kinase alpha [Source:ZFIN;Acc:ZDB-GENE-050208-149]
ENSDARG00000056156	2745.93	-0.0230111	0.0645348	-0.356569	0.721414	0.868041	ENSDARG00000056156		ENSDARG00000056156	npdc1b	neural proliferation, differentiation and control, 1b [Source:ZFIN;Acc:ZDB-GENE-140106-58]
ENSDARG00000018980	326.465	-0.0360482	0.101109	-0.356529	0.721445	0.868041	ENSDARG00000018980		ENSDARG00000018980	slc52a3-2b	solute carrier family 52 member 3-2b [Source:ZFIN;Acc:ZDB-GENE-040704-21]
ENSDARG00000012944	298930	0.0274423	0.0769801	0.356486	0.721476	0.868041	ENSDARG00000012944		ENSDARG00000012944	myhz2	myosin, heavy polypeptide 2, fast muscle specific [Source:ZFIN;Acc:ZDB-GENE-020604-1]
ENSDARG00000102026	422.148	-0.0309931	0.0869882	-0.35629	0.721623	0.86818	ENSDARG00000102026		ENSDARG00000102026	gpsm2l	G protein signaling modulator 2, like [Source:ZFIN;Acc:ZDB-GENE-041010-223]
ENSDARG00000097341	36.1818	0.0687609	0.193111	0.356069	0.721789	0.868303	ENSDARG00000097341		ENSDARG00000097341	ENSDARG00000097341	None
ENSDARG00000080823	3.51564	0.0615114	0.17274	0.356092	0.721772	0.868303	ENSDARG00000080823		ENSDARG00000080823	SNORA73	Small nucleolar RNA SNORA73 family [Source:RFAM;Acc:RF00045]
ENSDARG00000018312	652.947	-0.034025	0.0956008	-0.355907	0.721911	0.868374	ENSDARG00000018312		ENSDARG00000018312	rell1	RELT like 1 [Source:ZFIN;Acc:ZDB-GENE-161213-2]
ENSDARG00000056591	9.24544	-0.0743327	0.208835	-0.35594	0.721885	0.868374	ENSDARG00000056591		ENSDARG00000056591	gucy1b2	guanylate cyclase 1, soluble, beta 2 [Source:ZFIN;Acc:ZDB-GENE-130530-664]
ENSDARG00000104417	4.13242	0.0590052	0.165825	0.355828	0.721969	0.868407	ENSDARG00000104417		ENSDARG00000104417	ENSDARG00000104417	None
ENSDARG00000115108	28.6608	0.0721171	0.202737	0.355718	0.722052	0.868469	ENSDARG00000115108		ENSDARG00000115108	cfap90	cilia and flagella associated protein 90 [Source:ZFIN;Acc:ZDB-GENE-060503-559]
ENSDARG00000038235	216.493	-0.0392858	0.110555	-0.355349	0.722328	0.868763	ENSDARG00000038235		ENSDARG00000038235	ENSDARG00000038235	None
ENSDARG00000103511	960.475	0.0278198	0.0783304	0.35516	0.72247	0.868858	ENSDARG00000103511		ENSDARG00000103511	zfand2a	zinc finger, AN1-type domain 2A [Source:ZFIN;Acc:ZDB-GENE-040426-1596]
ENSDARG00000061735	8112.47	0.023935	0.0673913	0.355165	0.722466	0.868858	ENSDARG00000061735		ENSDARG00000061735	hnrnpm	heterogeneous nuclear ribonucleoprotein M [Source:ZFIN;Acc:ZDB-GENE-030131-6898]
ENSDARG00000036235	412.256	0.0353305	0.0995288	0.354978	0.722606	0.868946	ENSDARG00000036235		ENSDARG00000036235	zbtb3	zinc finger and BTB domain containing 3 [Source:ZFIN;Acc:ZDB-GENE-050506-105]
ENSDARG00000113766	24.505	0.0736673	0.207509	0.355007	0.722584	0.868946	ENSDARG00000113766		ENSDARG00000113766	ENSDARG00000113766	None
ENSDARG00000092718	120.356	-0.0470805	0.132715	-0.354749	0.722777	0.869002	ENSDARG00000092718		ENSDARG00000092718	gbgt1l2	globoside alpha-1,3-N-acetylgalactosaminyltransferase 1, like 2 [Source:ZFIN;Acc:ZDB-GENE-060531-71]
ENSDARG00000075461	5054.07	0.0198414	0.0559185	0.354827	0.722719	0.869002	ENSDARG00000075461		ENSDARG00000075461	kmt5c	lysine methyltransferase 5C [Source:ZFIN;Acc:ZDB-GENE-080523-2]
ENSDARG00000109929	809.174	0.0282667	0.0796671	0.35481	0.722732	0.869002	ENSDARG00000109929		ENSDARG00000109929	ITGB1	integrin subunit beta 1 [Source:HGNC Symbol;Acc:HGNC:6153]
ENSDARG00000100307	240.515	-0.0341652	0.0963084	-0.354748	0.722778	0.869002	ENSDARG00000100307		ENSDARG00000100307	adamts5	ADAM metallopeptidase with thrombospondin type 1 motif 5 [Source:NCBI gene (formerly Entrezgene);Acc:565053]
ENSDARG00000090253	159.869	-0.0524002	0.147734	-0.354692	0.72282	0.869014	ENSDARG00000090253		ENSDARG00000090253	zgc:113223	zgc:113223 [Source:ZFIN;Acc:ZDB-GENE-050320-127]
ENSDARG00000057983	348.717	-0.0332585	0.0938047	-0.354551	0.722926	0.869028	ENSDARG00000057983		ENSDARG00000057983	svopl	SVOP-like [Source:ZFIN;Acc:ZDB-GENE-041114-109]
ENSDARG00000067851	594.259	0.036218	0.102151	0.354554	0.722924	0.869028	ENSDARG00000067851		ENSDARG00000067851	lcn15	lipocalin 15 [Source:ZFIN;Acc:ZDB-GENE-060825-349]
ENSDARG00000098752	3.58733	0.063078	0.17791	0.35455	0.722926	0.869028	ENSDARG00000098752		ENSDARG00000098752	csf3b	colony stimulating factor 3 (granulocyte) b [Source:ZFIN;Acc:ZDB-GENE-141212-221]
ENSDARG00000110077	36.5774	0.0689874	0.194723	0.354284	0.723126	0.86923	ENSDARG00000110077		ENSDARG00000110077	ENSDARG00000110077	None
ENSDARG00000063030	486.182	-0.0483438	0.136537	-0.35407	0.723286	0.869271	ENSDARG00000063030		ENSDARG00000063030	mesd	mesoderm development LRP chaperone [Source:ZFIN;Acc:ZDB-GENE-070112-2142]
ENSDARG00000098646	627.07	-0.0533901	0.150843	-0.353945	0.72338	0.869271	ENSDARG00000098646		ENSDARG00000098646	mthfd2	methylenetetrahydrofolate dehydrogenase (NADP+ dependent) 2, methenyltetrahydrofolate cyclohydrolase [Source:ZFIN;Acc:ZDB-GENE-040704-20]
ENSDARG00000092708	1.11644	0.0344316	0.0972263	0.354139	0.723235	0.869271	ENSDARG00000092708		ENSDARG00000092708	ENSDARG00000092708	None
ENSDARG00000044047	449.14	-0.0419436	0.118502	-0.353949	0.723377	0.869271	ENSDARG00000044047		ENSDARG00000044047	slc18b1	solute carrier family 18 member B1 [Source:ZFIN;Acc:ZDB-GENE-050417-386]
ENSDARG00000055190	1256.58	-0.025874	0.0730555	-0.354169	0.723212	0.869271	ENSDARG00000055190		ENSDARG00000055190	slc17a5	solute carrier family 17 member 5 [Source:ZFIN;Acc:ZDB-GENE-060929-1158]
ENSDARG00000103679	724.877	0.0234912	0.0663602	0.353996	0.723342	0.869271	ENSDARG00000103679		ENSDARG00000103679	bmp16	bone morphogenetic protein 16 [Source:ZFIN;Acc:ZDB-GENE-100115-1]
ENSDARG00000088680	109.322	-0.0524397	0.148137	-0.353996	0.723342	0.869271	ENSDARG00000088680		ENSDARG00000088680	hhla2b.1	HERV-H LTR-associating 2b, tandem duplicate 1 [Source:ZFIN;Acc:ZDB-GENE-131127-591]
ENSDARG00000101616	866.821	0.0361486	0.102155	0.35386	0.723444	0.86931	ENSDARG00000101616		ENSDARG00000101616	arfgap1	ADP-ribosylation factor GTPase activating protein 1 [Source:ZFIN;Acc:ZDB-GENE-041114-130]
ENSDARG00000056642	2052.88	0.028316	0.0800386	0.353779	0.723505	0.869345	ENSDARG00000056642		ENSDARG00000056642	hdac9b	histone deacetylase 9b [Source:ZFIN;Acc:ZDB-GENE-040109-7]
ENSDARG00000067517	155.238	0.0657736	0.185959	0.3537	0.723564	0.869379	ENSDARG00000067517		ENSDARG00000067517	ccdc15	coiled-coil domain containing 15 [Source:ZFIN;Acc:ZDB-GENE-120411-25]
ENSDARG00000096147	13.8683	-0.0756792	0.214092	-0.353489	0.723722	0.869531	ENSDARG00000096147		ENSDARG00000096147	ENSDARG00000096147	None
ENSDARG00000093199	805.494	0.0261788	0.0740673	0.353447	0.723753	0.869531	ENSDARG00000093199		ENSDARG00000093199	ENSDARG00000093199	None
ENSDARG00000099042	72.7752	-0.0612304	0.173286	-0.353349	0.723827	0.869563	ENSDARG00000099042		ENSDARG00000099042	cfap157	cilia and flagella associated protein 157 [Source:ZFIN;Acc:ZDB-GENE-060526-118]
ENSDARG00000054201	3000.63	-0.0169657	0.048017	-0.353327	0.723843	0.869563	ENSDARG00000054201		ENSDARG00000054201	rnf40	ring finger protein 40 [Source:ZFIN;Acc:ZDB-GENE-030131-6607]
ENSDARG00000097978	2.19089	0.0541842	0.153377	0.353275	0.723883	0.869572	ENSDARG00000097978		ENSDARG00000097978	ENSDARG00000097978	None
ENSDARG00000068050	98.5851	0.0525105	0.148677	0.353186	0.723949	0.869593	ENSDARG00000068050		ENSDARG00000068050	agbl4	AGBL carboxypeptidase 4 [Source:ZFIN;Acc:ZDB-GENE-081104-437]
ENSDARG00000030778	121.213	0.0645393	0.182744	0.353168	0.723963	0.869593	ENSDARG00000030778		ENSDARG00000030778	ENSDARG00000030778	None
ENSDARG00000062059	875.859	0.0334465	0.094729	0.353075	0.724032	0.869638	ENSDARG00000062059		ENSDARG00000062059	si:ch211-236l14.4	si:ch211-236l14.4 [Source:ZFIN;Acc:ZDB-GENE-081104-189]
ENSDARG00000113826	99.0256	-0.0621769	0.176144	-0.352988	0.724097	0.869645	ENSDARG00000113826		ENSDARG00000113826	ENSDARG00000113826	None
ENSDARG00000058649	529.54	-0.0316918	0.0897825	-0.352984	0.724101	0.869645	ENSDARG00000058649		ENSDARG00000058649	trim46b	tripartite motif containing 46b [Source:ZFIN;Acc:ZDB-GENE-060503-466]
ENSDARG00000098604	10.9688	-0.0741985	0.210295	-0.352831	0.724215	0.869671	ENSDARG00000098604		ENSDARG00000098604	ENSDARG00000098604	None
ENSDARG00000014169	983.478	0.0353621	0.100231	0.352805	0.724235	0.869671	ENSDARG00000014169		ENSDARG00000014169	SYT2	synaptotagmin 2 [Source:HGNC Symbol;Acc:HGNC:11510]
ENSDARG00000009123	150.099	0.0583587	0.165442	0.352744	0.72428	0.869671	ENSDARG00000009123		ENSDARG00000009123	sele	selectin E [Source:ZFIN;Acc:ZDB-GENE-041014-221]
ENSDARG00000008623	1147.11	0.0201212	0.0570208	0.352875	0.724182	0.869671	ENSDARG00000008623		ENSDARG00000008623	COPS3	COP9 signalosome subunit 3 [Source:HGNC Symbol;Acc:HGNC:2239]
ENSDARG00000102798	1893.52	-0.0697032	0.197581	-0.352783	0.724251	0.869671	ENSDARG00000102798		ENSDARG00000102798	mcm2	minichromosome maintenance complex component 2 [Source:ZFIN;Acc:ZDB-GENE-020419-24]
ENSDARG00000077308	47.9659	-0.0744807	0.211178	-0.352692	0.724319	0.869681	ENSDARG00000077308		ENSDARG00000077308	gpr84	G protein-coupled receptor 84 [Source:ZFIN;Acc:ZDB-GENE-070928-33]
ENSDARG00000111091	505.53	0.0315473	0.0894709	0.352598	0.72439	0.869704	ENSDARG00000111091		ENSDARG00000111091	ccdc69	coiled-coil domain containing 69 [Source:ZFIN;Acc:ZDB-GENE-120720-3]
ENSDARG00000071741	109.471	-0.0538092	0.152615	-0.352582	0.724402	0.869704	ENSDARG00000071741		ENSDARG00000071741	zgc:112977	zgc:112977 [Source:ZFIN;Acc:ZDB-GENE-050327-98]
ENSDARG00000053447	1330.68	0.0281498	0.0799099	0.352269	0.724637	0.869927	ENSDARG00000053447		ENSDARG00000053447	ppp4r2b	protein phosphatase 4, regulatory subunit 2b [Source:ZFIN;Acc:ZDB-GENE-030131-3008]
ENSDARG00000099727	1226.94	0.0302508	0.0858787	0.352251	0.72465	0.869927	ENSDARG00000099727		ENSDARG00000099727	ssbp2b	single stranded DNA binding protein 2b [Source:ZFIN;Acc:ZDB-GENE-090312-197]
ENSDARG00000101576	243.924	-0.0754066	0.214098	-0.352207	0.724683	0.869929	ENSDARG00000101576		ENSDARG00000101576	tbxta	T-box transcription factor Ta [Source:ZFIN;Acc:ZDB-GENE-980526-437]
ENSDARG00000101446	13406.7	0.0134707	0.0382606	0.352077	0.72478	0.870007	ENSDARG00000101446		ENSDARG00000101446	ENSDARG00000101446	None
ENSDARG00000115872	39.0099	0.0717318	0.203764	0.352033	0.724813	0.870009	ENSDARG00000115872		ENSDARG00000115872	ENSDARG00000115872	None
ENSDARG00000068701	1445.41	0.0178956	0.0508612	0.35185	0.72495	0.870136	ENSDARG00000068701		ENSDARG00000068701	gpr85	G protein-coupled receptor 85 [Source:ZFIN;Acc:ZDB-GENE-000710-2]
ENSDARG00000012682	7803.02	-0.034754	0.0988318	-0.351648	0.725102	0.870189	ENSDARG00000012682		ENSDARG00000012682	pfn2a	profilin 2a [Source:ZFIN;Acc:ZDB-GENE-030131-34]
ENSDARG00000019338	346.315	-0.0341879	0.0972289	-0.351623	0.725121	0.870189	ENSDARG00000019338		ENSDARG00000019338	adprs	ADP-ribosylserine hydrolase [Source:ZFIN;Acc:ZDB-GENE-040912-85]
ENSDARG00000093976	3.41977	-0.0597362	0.169869	-0.351661	0.725093	0.870189	ENSDARG00000093976		ENSDARG00000093976	ENSDARG00000093976	None
ENSDARG00000070222	274.596	-0.0392351	0.11155	-0.351727	0.725043	0.870189	ENSDARG00000070222		ENSDARG00000070222	fam43b	family with sequence similarity 43 member B [Source:ZFIN;Acc:ZDB-GENE-040912-11]
ENSDARG00000038990	160.718	0.0419529	0.119335	0.351557	0.725171	0.870211	ENSDARG00000038990		ENSDARG00000038990	wnt3	wingless-type MMTV integration site family, member 3 [Source:ZFIN;Acc:ZDB-GENE-081003-1]
ENSDARG00000090722	3061.07	-0.0609876	0.173533	-0.351446	0.725254	0.870273	ENSDARG00000090722		ENSDARG00000090722	C20H6orf58	liver-enriched gene 1, tandem duplicate 1 [Source:ZFIN;Acc:ZDB-GENE-030131-1178]
ENSDARG00000029177	869.129	0.0233079	0.0663305	0.35139	0.725295	0.870285	ENSDARG00000029177		ENSDARG00000029177	lnx2a	ligand of numb-protein X 2a [Source:ZFIN;Acc:ZDB-GENE-060228-2]
ENSDARG00000111699	1.95738	0.0479037	0.136381	0.351248	0.725402	0.870376	ENSDARG00000111699		ENSDARG00000111699	ENSDARG00000111699	None
ENSDARG00000056376	98.6479	-0.0464511	0.132324	-0.351041	0.725558	0.870486	ENSDARG00000056376		ENSDARG00000056376	ankrd37	ankyrin repeat domain 37 [Source:ZFIN;Acc:ZDB-GENE-070308-1]
ENSDARG00000023272	397.686	-0.0341445	0.0972581	-0.351071	0.725535	0.870486	ENSDARG00000023272		ENSDARG00000023272	tfap2d	transcription factor AP-2 delta (activating enhancer binding protein 2 delta) [Source:ZFIN;Acc:ZDB-GENE-050913-99]
ENSDARG00000013491	162.028	-0.0415386	0.118368	-0.350928	0.725642	0.87055	ENSDARG00000013491		ENSDARG00000013491	MAP3K9	mitogen-activated protein kinase kinase kinase 9 [Source:HGNC Symbol;Acc:HGNC:6861]
ENSDARG00000056691	3005.31	0.0188473	0.0537336	0.350754	0.725773	0.870631	ENSDARG00000056691		ENSDARG00000056691	cpeb4a	cytoplasmic polyadenylation element binding protein 4a [Source:ZFIN;Acc:ZDB-GENE-040426-1557]
ENSDARG00000104420	6.69322	-0.0703478	0.200543	-0.350787	0.725748	0.870631	ENSDARG00000104420		ENSDARG00000104420	ENSDARG00000104420	None
ENSDARG00000105530	98.4083	-0.0602184	0.171721	-0.350676	0.725831	0.870664	ENSDARG00000105530		ENSDARG00000105530	ENSDARG00000105530	None
ENSDARG00000116796	84.3843	-0.0578444	0.165006	-0.350559	0.725919	0.870731	ENSDARG00000116796		ENSDARG00000116796	ENSDARG00000116796	None
ENSDARG00000099710	1.24545	0.0361803	0.103321	0.350175	0.726207	0.87085	ENSDARG00000099710		ENSDARG00000099710	ENSDARG00000099710	None
ENSDARG00000060127	387.555	-0.0361004	0.103043	-0.350342	0.726082	0.87085	ENSDARG00000060127		ENSDARG00000060127	adamts3	ADAM metallopeptidase with thrombospondin type 1 motif, 3 [Source:ZFIN;Acc:ZDB-GENE-110223-1]
ENSDARG00000032221	1120.76	-0.0238004	0.0679472	-0.350277	0.726131	0.87085	ENSDARG00000032221		ENSDARG00000032221	phactr4b	phosphatase and actin regulator 4b [Source:ZFIN;Acc:ZDB-GENE-040426-1131]
ENSDARG00000042551	846.14	0.0218257	0.0623233	0.350201	0.726188	0.87085	ENSDARG00000042551		ENSDARG00000042551	mboat2b	membrane bound O-acyltransferase domain containing 2b [Source:ZFIN;Acc:ZDB-GENE-041001-185]
ENSDARG00000104922	90.7452	0.0513828	0.146716	0.35022	0.726174	0.87085	ENSDARG00000104922		ENSDARG00000104922	sstr1a	somatostatin receptor 1a [Source:ZFIN;Acc:ZDB-GENE-090429-1]
ENSDARG00000029072	5235.34	-0.0236188	0.0674283	-0.35028	0.726128	0.87085	ENSDARG00000029072		ENSDARG00000029072	klf6a	Kruppel like factor 6a [Source:ZFIN;Acc:ZDB-GENE-021115-9]
ENSDARG00000079350	1953.45	-0.020875	0.0596429	-0.35	0.726339	0.870941	ENSDARG00000079350		ENSDARG00000079350	znf654	zinc finger protein 654 [Source:ZFIN;Acc:ZDB-GENE-030131-1423]
ENSDARG00000112522	175.374	0.051145	0.146133	0.34999	0.726346	0.870941	ENSDARG00000112522		ENSDARG00000112522	ENSDARG00000112522	None
ENSDARG00000101806	1.87121	0.0441521	0.12618	0.349915	0.726403	0.870971	ENSDARG00000101806		ENSDARG00000101806	or30bu1	odorant receptor, family 30, subfamily BU, member 1 [Source:ZFIN;Acc:ZDB-GENE-070806-53]
ENSDARG00000075648	332.992	0.035707	0.102094	0.349746	0.726529	0.871085	ENSDARG00000075648		ENSDARG00000075648	sema5bb	sema domain, seven thrombospondin repeats (type 1 and type 1-like), transmembrane domain (TM) and short cytoplasmic domain, (semaphorin) 5Bb [Source:ZFIN;Acc:ZDB-GENE-130530-778]
ENSDARG00000073741	608.558	0.0283877	0.0811834	0.349674	0.726583	0.871111	ENSDARG00000073741		ENSDARG00000073741	RAP1GDS1	Rap1 GTPase-GDP dissociation stimulator 1 [Source:HGNC Symbol;Acc:HGNC:9859]
ENSDARG00000094774	2.32714	-0.0477315	0.136548	-0.349558	0.72667	0.871158	ENSDARG00000094774		ENSDARG00000094774	ENSDARG00000094774	None
ENSDARG00000025189	681.116	-0.0531752	0.15213	-0.349538	0.726685	0.871158	ENSDARG00000025189		ENSDARG00000025189	cpne8	copine VIII [Source:ZFIN;Acc:ZDB-GENE-100809-1]
ENSDARG00000098822	1315.8	0.0274203	0.0784601	0.349481	0.726729	0.871172	ENSDARG00000098822		ENSDARG00000098822	tcerg1a	transcription elongation regulator 1a (CA150) [Source:ZFIN;Acc:ZDB-GENE-030131-1791]
ENSDARG00000067718	133.435	-0.0547921	0.156852	-0.349324	0.726846	0.871275	ENSDARG00000067718		ENSDARG00000067718	si:dkey-3h3.3	si:dkey-3h3.3 [Source:ZFIN;Acc:ZDB-GENE-060526-299]
ENSDARG00000114309	52.5117	-0.0748411	0.214336	-0.349177	0.726956	0.871339	ENSDARG00000114309		ENSDARG00000114309	ENSDARG00000114309	None
ENSDARG00000086332	3566.23	-0.0315553	0.090374	-0.349163	0.726967	0.871339	ENSDARG00000086332		ENSDARG00000086332	bri3	brain protein I3 [Source:ZFIN;Acc:ZDB-GENE-030131-3038]
ENSDARG00000105436	10.7971	-0.0714173	0.204559	-0.349128	0.726994	0.871339	ENSDARG00000105436		ENSDARG00000105436	ENSDARG00000105436	None
ENSDARG00000062129	2012.5	0.0258244	0.0740019	0.34897	0.727112	0.871423	ENSDARG00000062129		ENSDARG00000062129	mxra8b	matrix-remodelling associated 8b [Source:ZFIN;Acc:ZDB-GENE-061013-368]
ENSDARG00000031246	216.367	0.0460718	0.13203	0.348949	0.727128	0.871423	ENSDARG00000031246		ENSDARG00000031246	hbegfb	heparin-binding EGF-like growth factor b [Source:ZFIN;Acc:ZDB-GENE-070820-6]
ENSDARG00000097645	11.4444	-0.0745089	0.213687	-0.348682	0.727328	0.871545	ENSDARG00000097645		ENSDARG00000097645	si:dkey-28n18.7	si:dkey-28n18.7 [Source:NCBI gene (formerly Entrezgene);Acc:101883872]
ENSDARG00000070617	227.853	0.0394922	0.113252	0.348709	0.727308	0.871545	ENSDARG00000070617		ENSDARG00000070617	vhl	von Hippel-Lindau tumor suppressor [Source:ZFIN;Acc:ZDB-GENE-070112-1042]
ENSDARG00000010437	978.536	-0.0480022	0.137713	-0.348567	0.727415	0.871545	ENSDARG00000010437		ENSDARG00000010437	tent5c	terminal nucleotidyltransferase 5C [Source:ZFIN;Acc:ZDB-GENE-030131-5365]
ENSDARG00000040254	3.8453	-0.0577967	0.165778	-0.348638	0.727361	0.871545	ENSDARG00000040254		ENSDARG00000040254	hormad1	HORMA domain containing 1 [Source:ZFIN;Acc:ZDB-GENE-040718-49]
ENSDARG00000037393	1145.36	0.0295853	0.0848689	0.3486	0.72739	0.871545	ENSDARG00000037393		ENSDARG00000037393	slc43a1a	solute carrier family 43 member 1a [Source:ZFIN;Acc:ZDB-GENE-030131-6327]
ENSDARG00000076964	427.495	0.031616	0.0907042	0.348561	0.727419	0.871545	ENSDARG00000076964		ENSDARG00000076964	cables2a	Cdk5 and Abl enzyme substrate 2a [Source:ZFIN;Acc:ZDB-GENE-091118-58]
ENSDARG00000114880	45.6505	0.0688591	0.197633	0.348418	0.727526	0.871624	ENSDARG00000114880		ENSDARG00000114880	ENSDARG00000114880	None
ENSDARG00000076391	5.01132	0.0647957	0.185986	0.34839	0.727547	0.871624	ENSDARG00000076391		ENSDARG00000076391	npm2a	nucleophosmin/nucleoplasmin, 2a [Source:ZFIN;Acc:ZDB-GENE-060810-57]
ENSDARG00000104439	365.249	-0.037478	0.107605	-0.348291	0.727621	0.871644	ENSDARG00000104439		ENSDARG00000104439	cldnd1a	claudin domain containing 1a [Source:ZFIN;Acc:ZDB-GENE-030131-7568]
ENSDARG00000096922	819.36	0.0393257	0.112913	0.348284	0.727627	0.871644	ENSDARG00000096922		ENSDARG00000096922	si:ch211-147k10.6	si:ch211-147k10.6 [Source:NCBI gene (formerly Entrezgene);Acc:497538]
ENSDARG00000071458	962.732	-0.0277771	0.0797757	-0.348191	0.727697	0.87169	ENSDARG00000071458		ENSDARG00000071458	si:dkey-121a11.3	si:dkey-121a11.3 [Source:ZFIN;Acc:ZDB-GENE-050208-417]
ENSDARG00000015854	2837.23	-0.0214694	0.06167	-0.348134	0.727739	0.871703	ENSDARG00000015854		ENSDARG00000015854	chata	choline O-acetyltransferase a [Source:ZFIN;Acc:ZDB-GENE-080102-2]
ENSDARG00000078929	903.19	-0.0289675	0.0833438	-0.347566	0.728166	0.872176	ENSDARG00000078929		ENSDARG00000078929	abhd16a	abhydrolase domain containing 16A, phospholipase [Source:ZFIN;Acc:ZDB-GENE-010601-2]
ENSDARG00000052633	680.906	-0.0326383	0.0939408	-0.347435	0.728265	0.872256	ENSDARG00000052633		ENSDARG00000052633	si:ch211-106n13.3	si:ch211-106n13.3 [Source:ZFIN;Acc:ZDB-GENE-030131-9088]
ENSDARG00000006899	832.004	0.0261561	0.0753266	0.347235	0.728414	0.872398	ENSDARG00000006899		ENSDARG00000006899	far1	fatty acyl CoA reductase 1 [Source:ZFIN;Acc:ZDB-GENE-040426-2908]
ENSDARG00000062423	328.008	-0.0312846	0.090128	-0.347113	0.728506	0.87247	ENSDARG00000062423		ENSDARG00000062423	ftcdnl1	formiminotransferase cyclodeaminase N-terminal like 1 [Source:ZFIN;Acc:ZDB-GENE-060929-820]
ENSDARG00000069515	67.7557	0.0634691	0.182984	0.346855	0.7287	0.872639	ENSDARG00000069515		ENSDARG00000069515	bbs10	Bardet-Biedl syndrome 10 [Source:ZFIN;Acc:ZDB-GENE-060503-355]
ENSDARG00000079647	2719.87	0.0471988	0.136105	0.346783	0.728754	0.872639	ENSDARG00000079647		ENSDARG00000079647	muc13b	mucin 13b, cell surface associated [Source:ZFIN;Acc:ZDB-GENE-080220-61]
ENSDARG00000029461	4.74669	-0.0633988	0.182806	-0.34681	0.728734	0.872639	ENSDARG00000029461		ENSDARG00000029461	cd209	CD209 molecule [Source:ZFIN;Acc:ZDB-GENE-061207-22]
ENSDARG00000042872	371.387	-0.0398938	0.115048	-0.346757	0.728774	0.872639	ENSDARG00000042872		ENSDARG00000042872	ENSDARG00000042872	None
ENSDARG00000099877	187.588	-0.0427432	0.12331	-0.346631	0.728868	0.872714	ENSDARG00000099877		ENSDARG00000099877	si:dkeyp-72e1.6	si:dkeyp-72e1.6 [Source:ZFIN;Acc:ZDB-GENE-120215-228]
ENSDARG00000100642	512.893	0.0275885	0.0796239	0.346486	0.728978	0.872807	ENSDARG00000100642		ENSDARG00000100642	PLPPR1	phospholipid phosphatase related 1 [Source:HGNC Symbol;Acc:HGNC:25993]
ENSDARG00000032116	254.417	-0.0440374	0.127113	-0.346443	0.72901	0.872808	ENSDARG00000032116		ENSDARG00000032116	cnot7	CCR4-NOT transcription complex, subunit 7 [Source:ZFIN;Acc:ZDB-GENE-061013-29]
ENSDARG00000117156	14.9407	0.0738197	0.213202	0.346243	0.72916	0.872922	ENSDARG00000117156		ENSDARG00000117156	ENSDARG00000117156	None
ENSDARG00000052304	6255.06	-0.0322123	0.0930366	-0.346232	0.729168	0.872922	ENSDARG00000052304		ENSDARG00000052304	uqcrc1	ubiquinol-cytochrome c reductase core protein 1 [Source:ZFIN;Acc:ZDB-GENE-040426-1792]
ENSDARG00000068567	666.354	-0.0409955	0.118432	-0.346151	0.729229	0.872957	ENSDARG00000068567		ENSDARG00000068567	shha	sonic hedgehog signaling molecule a [Source:ZFIN;Acc:ZDB-GENE-980526-166]
ENSDARG00000097967	4.85887	0.0665299	0.192297	0.345974	0.729362	0.872965	ENSDARG00000097967		ENSDARG00000097967	ENSDARG00000097967	None
ENSDARG00000075482	24.9535	-0.0736238	0.212782	-0.346005	0.729339	0.872965	ENSDARG00000075482		ENSDARG00000075482	zgc:173587	zgc:173587 [Source:ZFIN;Acc:ZDB-GENE-071004-56]
ENSDARG00000005481	1817.35	-0.0407935	0.117896	-0.346012	0.729334	0.872965	ENSDARG00000005481		ENSDARG00000005481	nfkbiaa	nuclear factor of kappa light polypeptide gene enhancer in B-cells inhibitor, alpha a [Source:ZFIN;Acc:ZDB-GENE-040426-2227]
ENSDARG00000114038	817.328	-0.0289491	0.0836712	-0.345987	0.729353	0.872965	ENSDARG00000114038		ENSDARG00000114038	ska2	spindle and kinetochore associated complex subunit 2 [Source:ZFIN;Acc:ZDB-GENE-041008-202]
ENSDARG00000062008	512.69	0.0317624	0.0918504	0.345806	0.729489	0.873079	ENSDARG00000062008		ENSDARG00000062008	hs2st1b	heparan sulfate 2-O-sulfotransferase 1b [Source:ZFIN;Acc:ZDB-GENE-100304-1]
ENSDARG00000069853	2793.22	-0.0199877	0.0578106	-0.345745	0.729534	0.873095	ENSDARG00000069853		ENSDARG00000069853	txndc9	thioredoxin domain containing 9 [Source:ZFIN;Acc:ZDB-GENE-030131-8569]
ENSDARG00000094043	638.24	-0.0286783	0.0829604	-0.345686	0.729578	0.87311	ENSDARG00000094043		ENSDARG00000094043	ENSDARG00000094043	None
ENSDARG00000089377	7.45115	-0.0709163	0.205196	-0.345602	0.729642	0.87311	ENSDARG00000089377		ENSDARG00000089377	ENSDARG00000089377	None
ENSDARG00000019442	438.051	-0.0459992	0.133097	-0.345606	0.729639	0.87311	ENSDARG00000019442		ENSDARG00000019442	amotl1	angiomotin like 1 [Source:ZFIN;Acc:ZDB-GENE-091014-3]
ENSDARG00000058089	1349.69	0.0183245	0.0530369	0.345506	0.729714	0.873159	ENSDARG00000058089		ENSDARG00000058089	rprd2a	regulation of nuclear pre-mRNA domain containing 2a [Source:ZFIN;Acc:ZDB-GENE-030131-6641]
ENSDARG00000076376	327.379	0.040738	0.117935	0.345428	0.729772	0.873191	ENSDARG00000076376		ENSDARG00000076376	tmem175	transmembrane protein 175 [Source:ZFIN;Acc:ZDB-GENE-070705-79]
ENSDARG00000070546	14.5649	-0.0739745	0.214238	-0.345291	0.729876	0.873225	ENSDARG00000070546		ENSDARG00000070546	msgn1	mesogenin 1 [Source:ZFIN;Acc:ZDB-GENE-030722-1]
ENSDARG00000090768	9.93754	-0.0715587	0.207216	-0.345333	0.729844	0.873225	ENSDARG00000090768		ENSDARG00000090768	zgc:173556	zgc:173556 [Source:ZFIN;Acc:ZDB-GENE-071004-54]
ENSDARG00000062402	1016.11	0.0261449	0.0757242	0.345264	0.729896	0.873225	ENSDARG00000062402		ENSDARG00000062402	frem1b	Fras1 related extracellular matrix 1b [Source:ZFIN;Acc:ZDB-GENE-050208-783]
ENSDARG00000109760	48.8772	0.0637659	0.184744	0.345159	0.729975	0.873237	ENSDARG00000109760		ENSDARG00000109760	ENSDARG00000109760	None
ENSDARG00000093734	4.33643	0.0624627	0.180961	0.345172	0.729965	0.873237	ENSDARG00000093734		ENSDARG00000093734	ENSDARG00000093734	None
ENSDARG00000020024	123.185	-0.0480946	0.139387	-0.345044	0.730061	0.873237	ENSDARG00000020024		ENSDARG00000020024	fam151b	family with sequence similarity 151 member B [Source:ZFIN;Acc:ZDB-GENE-040801-38]
ENSDARG00000062374	400.678	0.0407212	0.118019	0.345041	0.730064	0.873237	ENSDARG00000062374		ENSDARG00000062374	leng9	leukocyte receptor cluster (LRC) member 9 [Source:ZFIN;Acc:ZDB-GENE-061013-607]
ENSDARG00000045015	284.865	0.0670592	0.194307	0.34512	0.730004	0.873237	ENSDARG00000045015		ENSDARG00000045015	cyp27b1	cytochrome P450, family 27, subfamily B, polypeptide 1 [Source:ZFIN;Acc:ZDB-GENE-111005-2]
ENSDARG00000087318	92.5155	0.0723964	0.209974	0.344788	0.730254	0.873313	ENSDARG00000087318		ENSDARG00000087318	jac10	jacalin 10 [Source:ZFIN;Acc:ZDB-GENE-071004-126]
ENSDARG00000101510	1303.95	0.0244487	0.0709122	0.344774	0.730264	0.873313	ENSDARG00000101510		ENSDARG00000101510	cetn2	centrin, EF-hand protein, 2 [Source:ZFIN;Acc:ZDB-GENE-091118-94]
ENSDARG00000056050	3206.28	0.0226404	0.0656617	0.344804	0.730241	0.873313	ENSDARG00000056050		ENSDARG00000056050	kctd17	potassium channel tetramerization domain containing 17 [Source:ZFIN;Acc:ZDB-GENE-130531-80]
ENSDARG00000076609	363.84	0.0345788	0.100264	0.344876	0.730188	0.873313	ENSDARG00000076609		ENSDARG00000076609	si:ch211-199g17.9	si:ch211-199g17.9 [Source:ZFIN;Acc:ZDB-GENE-120214-17]
ENSDARG00000112015	351.667	-0.0313165	0.0908395	-0.344746	0.730285	0.873313	ENSDARG00000112015		ENSDARG00000112015	LIMD2	LIM domain containing 2 [Source:HGNC Symbol;Acc:HGNC:28142]
ENSDARG00000076595	380.467	-0.0325129	0.0943586	-0.344568	0.73042	0.873436	ENSDARG00000076595		ENSDARG00000076595	SEMA4G	semaphorin 4G [Source:HGNC Symbol;Acc:HGNC:10735]
ENSDARG00000111712	33.6782	0.0684649	0.198831	0.344337	0.730592	0.873584	ENSDARG00000111712		ENSDARG00000111712	adgrl2b.1	adhesion G protein-coupled receptor L2b, tandem duplicate 1 [Source:ZFIN;Acc:ZDB-GENE-130116-4]
ENSDARG00000018066	476.946	-0.0269274	0.0782048	-0.344319	0.730607	0.873584	ENSDARG00000018066		ENSDARG00000018066	ptchd1	patched domain containing 1 [Source:ZFIN;Acc:ZDB-GENE-061220-1]
ENSDARG00000092633	3.82707	-0.0605697	0.175962	-0.34422	0.730681	0.873619	ENSDARG00000092633		ENSDARG00000092633	ENSDARG00000092633	None
ENSDARG00000068590	52.0919	0.0604727	0.175693	0.344195	0.7307	0.873619	ENSDARG00000068590		ENSDARG00000068590	NAA80	N-alpha-acetyltransferase 80, NatH catalytic subunit [Source:HGNC Symbol;Acc:HGNC:30252]
ENSDARG00000036383	2431.37	0.0275373	0.080046	0.344019	0.730832	0.87374	ENSDARG00000036383		ENSDARG00000036383	slc24a6a	solute carrier family 24 member 6a [Source:ZFIN;Acc:ZDB-GENE-100922-39]
ENSDARG00000015955	1467.84	-0.046544	0.135342	-0.343899	0.730923	0.87381	ENSDARG00000015955		ENSDARG00000015955	cldn3d	claudin 3d [Source:ZFIN;Acc:ZDB-GENE-010328-3]
ENSDARG00000052728	6865.31	0.0172937	0.050333	0.343586	0.731157	0.873829	ENSDARG00000052728		ENSDARG00000052728	sltm	SAFB-like, transcription modulator [Source:ZFIN;Acc:ZDB-GENE-040426-2647]
ENSDARG00000082480	1.88669	0.0457322	0.133073	0.343662	0.731101	0.873829	ENSDARG00000082480		ENSDARG00000082480	5S_rRNA	5S ribosomal RNA [Source:RFAM;Acc:RF00001]
ENSDARG00000003754	3317.5	0.0247709	0.072083	0.343645	0.731113	0.873829	ENSDARG00000003754		ENSDARG00000003754	tspan2a	tetraspanin 2a [Source:ZFIN;Acc:ZDB-GENE-050522-511]
ENSDARG00000090086	535.989	0.0264462	0.0769624	0.343625	0.731128	0.873829	ENSDARG00000090086		ENSDARG00000090086	rab11bb	RAB11B, member RAS oncogene family, b [Source:ZFIN;Acc:ZDB-GENE-040718-293]
ENSDARG00000089617	9.00167	-0.073494	0.213904	-0.343583	0.73116	0.873829	ENSDARG00000089617		ENSDARG00000089617	rpph1	ribonuclease P RNA component H1 [Source:ZFIN;Acc:ZDB-GENE-041229-3]
ENSDARG00000030215	7537.66	-0.0407385	0.11856	-0.343612	0.731138	0.873829	ENSDARG00000030215		ENSDARG00000030215	matn1	matrilin 1 [Source:ZFIN;Acc:ZDB-GENE-050307-3]
ENSDARG00000092388	1.08747	0.0323484	0.094101	0.343763	0.731025	0.873829	ENSDARG00000092388		ENSDARG00000092388	ENSDARG00000092388	None
ENSDARG00000039270	656.786	-0.0279031	0.0812488	-0.343428	0.731277	0.873931	ENSDARG00000039270		ENSDARG00000039270	vti1b	vesicle transport through interaction with t-SNAREs 1B [Source:ZFIN;Acc:ZDB-GENE-040426-1148]
ENSDARG00000018698	1884.97	-0.0299814	0.0873426	-0.343262	0.731402	0.874042	ENSDARG00000018698		ENSDARG00000018698	carm1	coactivator-associated arginine methyltransferase 1 [Source:ZFIN;Acc:ZDB-GENE-040724-77]
ENSDARG00000058452	1105.67	-0.0235001	0.0684754	-0.34319	0.731456	0.874055	ENSDARG00000058452		ENSDARG00000058452	abhd17c	abhydrolase domain containing 17C, depalmitoylase [Source:ZFIN;Acc:ZDB-GENE-040426-714]
ENSDARG00000112175	2.12375	0.051021	0.148745	0.343009	0.731592	0.874055	ENSDARG00000112175		ENSDARG00000112175	zgc:173552	zgc:173552 [Source:ZFIN;Acc:ZDB-GENE-080220-24]
ENSDARG00000103352	7.94449	-0.0697634	0.203316	-0.343128	0.731503	0.874055	ENSDARG00000103352		ENSDARG00000103352	mir1-2	microRNA 1-2 [Source:ZFIN;Acc:ZDB-MIRNAG-081205-6]
ENSDARG00000039827	334.287	-0.0300771	0.0876895	-0.342996	0.731602	0.874055	ENSDARG00000039827		ENSDARG00000039827	bbs5	Bardet-Biedl syndrome 5 [Source:ZFIN;Acc:ZDB-GENE-040426-1083]
ENSDARG00000015033	571.069	0.0328697	0.0958174	0.343045	0.731564	0.874055	ENSDARG00000015033		ENSDARG00000015033	slc23a1	solute carrier family 23 member 1 [Source:ZFIN;Acc:ZDB-GENE-080804-2]
ENSDARG00000043661	1067.9	-0.0272786	0.0795127	-0.343072	0.731544	0.874055	ENSDARG00000043661		ENSDARG00000043661	cadpsa	Ca2+-dependent activator protein for secretion a [Source:ZFIN;Acc:ZDB-GENE-030616-525]
ENSDARG00000107177	21.5299	0.072266	0.210829	0.342771	0.731771	0.8741	ENSDARG00000107177		ENSDARG00000107177	ENSDARG00000107177	None
ENSDARG00000004796	2901.55	0.0166533	0.0485888	0.34274	0.731794	0.8741	ENSDARG00000004796		ENSDARG00000004796	mgrn1b	mahogunin, ring finger 1b [Source:ZFIN;Acc:ZDB-GENE-110401-3]
ENSDARG00000116660	9.33949	-0.0719651	0.209909	-0.34284	0.731719	0.8741	ENSDARG00000116660		ENSDARG00000116660	pigrl2.3	polymeric immunoglobulin receptor-like 2.3 [Source:ZFIN;Acc:ZDB-GENE-150409-2]
ENSDARG00000042723	322.37	0.0436282	0.127294	0.342735	0.731798	0.8741	ENSDARG00000042723		ENSDARG00000042723	gfra2a	GDNF family receptor alpha 2a [Source:ZFIN;Acc:ZDB-GENE-040630-1]
ENSDARG00000089055	726.995	0.026053	0.0760051	0.34278	0.731764	0.8741	ENSDARG00000089055		ENSDARG00000089055	ube2ka	ubiquitin-conjugating enzyme E2Ka (UBC1 homolog, yeast) [Source:ZFIN;Acc:ZDB-GENE-050320-48]
ENSDARG00000095606	56.49	-0.057315	0.167276	-0.342637	0.731872	0.874134	ENSDARG00000095606		ENSDARG00000095606	si:dkeyp-51f12.2	si:dkeyp-51f12.2 [Source:ZFIN;Acc:ZDB-GENE-070705-546]
ENSDARG00000075226	1030.18	0.02953	0.0861906	0.342613	0.73189	0.874134	ENSDARG00000075226		ENSDARG00000075226	smad4a	SMAD family member 4a [Source:ZFIN;Acc:ZDB-GENE-990603-8]
ENSDARG00000105512	3.50738	-0.0519506	0.151767	-0.342305	0.732122	0.874368	ENSDARG00000105512		ENSDARG00000105512	ENSDARG00000105512	None
ENSDARG00000078226	294.491	0.0403802	0.117983	0.342256	0.732159	0.874368	ENSDARG00000078226		ENSDARG00000078226	cdh12a	cadherin 12a [Source:ZFIN;Acc:ZDB-GENE-070912-673]
ENSDARG00000006288	192.321	0.0480175	0.140309	0.342226	0.732181	0.874368	ENSDARG00000006288		ENSDARG00000006288	prdm5	PR domain containing 5 [Source:ZFIN;Acc:ZDB-GENE-040708-1]
ENSDARG00000061411	593.347	0.0342393	0.100072	0.342145	0.732242	0.874403	ENSDARG00000061411		ENSDARG00000061411	nelfa	negative elongation factor complex member A [Source:ZFIN;Acc:ZDB-GENE-030131-6400]
ENSDARG00000070076	749.291	-0.0305875	0.0894115	-0.342098	0.732277	0.874407	ENSDARG00000070076		ENSDARG00000070076	actr2b	actin related protein 2b [Source:ZFIN;Acc:ZDB-GENE-050410-4]
ENSDARG00000045747	827.436	-0.0281578	0.082344	-0.341954	0.732386	0.874458	ENSDARG00000045747		ENSDARG00000045747	cped1	cadherin-like and PC-esterase domain containing 1 [Source:ZFIN;Acc:ZDB-GENE-041210-247]
ENSDARG00000007737	2097.86	0.0462229	0.135183	0.341928	0.732405	0.874458	ENSDARG00000007737		ENSDARG00000007737	zyg11	zyg-11 family member, cell cycle regulator [Source:ZFIN;Acc:ZDB-GENE-041014-17]
ENSDARG00000083826	1.37279	-0.0332695	0.0973033	-0.341916	0.732414	0.874458	ENSDARG00000083826		ENSDARG00000083826	ENSDARG00000083826	None
ENSDARG00000102296	36.9312	0.0679466	0.19878	0.341819	0.732487	0.874506	ENSDARG00000102296		ENSDARG00000102296	ENSDARG00000102296	None
ENSDARG00000043648	70.2026	-0.0575645	0.168447	-0.341736	0.73255	0.874506	ENSDARG00000043648		ENSDARG00000043648	ENSDARG00000043648	None
ENSDARG00000079547	132.496	-0.0460502	0.134753	-0.341738	0.732548	0.874506	ENSDARG00000079547		ENSDARG00000079547	ZBTB47	zinc finger and BTB domain containing 47 [Source:HGNC Symbol;Acc:HGNC:26955]
ENSDARG00000102129	439.032	-0.0524714	0.153582	-0.34165	0.732614	0.874508	ENSDARG00000102129		ENSDARG00000102129	crygn1	crystallin, gamma N1 [Source:ZFIN;Acc:ZDB-GENE-050225-1]
ENSDARG00000045304	496.648	-0.0286396	0.0838193	-0.341683	0.73259	0.874508	ENSDARG00000045304		ENSDARG00000045304	mtfr1	mitochondrial fission regulator 1 [Source:ZFIN;Acc:ZDB-GENE-041212-86]
ENSDARG00000006838	96.3254	-0.0532545	0.155979	-0.341421	0.732787	0.874638	ENSDARG00000006838		ENSDARG00000006838	eef1a2	eukaryotic translation elongation factor 1 alpha 2 [Source:ZFIN;Acc:ZDB-GENE-040718-64]
ENSDARG00000069590	415.359	0.0315918	0.0925285	0.341428	0.732781	0.874638	ENSDARG00000069590		ENSDARG00000069590	tmem150c	transmembrane protein 150C [Source:ZFIN;Acc:ZDB-GENE-090112-5]
ENSDARG00000094146	1.2166	0.030378	0.089013	0.341276	0.732896	0.87473	ENSDARG00000094146		ENSDARG00000094146	ENSDARG00000094146	None
ENSDARG00000110856	8.66665	-0.0692567	0.203107	-0.340985	0.733115	0.874878	ENSDARG00000110856		ENSDARG00000110856	ENSDARG00000110856	None
ENSDARG00000099989	731.89	0.0282339	0.0827869	0.341044	0.733071	0.874878	ENSDARG00000099989		ENSDARG00000099989	ENSDARG00000099989	None
ENSDARG00000014623	65.9493	-0.0687417	0.201576	-0.341022	0.733087	0.874878	ENSDARG00000014623		ENSDARG00000014623	si:ch211-212d10.1	si:ch211-212d10.1 [Source:ZFIN;Acc:ZDB-GENE-050208-355]
ENSDARG00000015394	351.533	0.042079	0.123455	0.340846	0.733219	0.874965	ENSDARG00000015394		ENSDARG00000015394	thoc7	THO complex 7 [Source:ZFIN;Acc:ZDB-GENE-040801-17]
ENSDARG00000078602	7.26922	0.0716243	0.210255	0.340654	0.733364	0.875021	ENSDARG00000078602		ENSDARG00000078602	ptger1c	prostaglandin E receptor 1c (subtype EP1) [Source:ZFIN;Acc:ZDB-GENE-120917-4]
ENSDARG00000013841	1630.9	-0.0204285	0.0599753	-0.340615	0.733393	0.875021	ENSDARG00000013841		ENSDARG00000013841	abl2	c-abl oncogene 2, non-receptor tyrosine kinase [Source:ZFIN;Acc:ZDB-GENE-020809-2]
ENSDARG00000103776	115.456	-0.0468371	0.137506	-0.340619	0.73339	0.875021	ENSDARG00000103776		ENSDARG00000103776	ENSDARG00000103776	None
ENSDARG00000098288	1353.85	0.0211831	0.0621743	0.340706	0.733325	0.875021	ENSDARG00000098288		ENSDARG00000098288	tax1bp1a	Tax1 (human T-cell leukemia virus type I) binding protein 1a [Source:ZFIN;Acc:ZDB-GENE-060503-587]
ENSDARG00000060805	1173.99	0.0289252	0.0849506	0.340495	0.733484	0.875092	ENSDARG00000060805		ENSDARG00000060805	map1sa	microtubule-associated protein 1Sa [Source:ZFIN;Acc:ZDB-GENE-030131-3982]
ENSDARG00000071416	8.22587	0.0623789	0.183244	0.340415	0.733544	0.875094	ENSDARG00000071416		ENSDARG00000071416	gna15.4	guanine nucleotide binding protein (G protein), alpha 15 (Gq class), tandem duplicate 4 [Source:ZFIN;Acc:ZDB-GENE-050208-781]
ENSDARG00000013312	715.136	0.0303296	0.0890977	0.340408	0.733549	0.875094	ENSDARG00000013312		ENSDARG00000013312	cadps2	Ca++-dependent secretion activator 2 [Source:ZFIN;Acc:ZDB-GENE-030903-1]
ENSDARG00000078973	1163.67	0.0225197	0.0661662	0.340351	0.733592	0.875108	ENSDARG00000078973		ENSDARG00000078973	uckl1b	uridine-cytidine kinase 1-like 1b [Source:ZFIN;Acc:ZDB-GENE-090311-45]
ENSDARG00000053953	72.5395	-0.0602777	0.177145	-0.340274	0.73365	0.875139	ENSDARG00000053953		ENSDARG00000053953	myadml2	myeloid-associated differentiation marker-like 2 [Source:ZFIN;Acc:ZDB-GENE-120807-3]
ENSDARG00000045773	135.663	0.050545	0.148568	0.340215	0.733695	0.875154	ENSDARG00000045773		ENSDARG00000045773	PYURF	zgc:162634 [Source:ZFIN;Acc:ZDB-GENE-050506-109]
ENSDARG00000076093	9.74304	-0.0687236	0.202056	-0.340121	0.733765	0.875201	ENSDARG00000076093		ENSDARG00000076093	ENSDARG00000076093	None
ENSDARG00000042690	2841.15	0.0173338	0.0509839	0.339985	0.733867	0.875285	ENSDARG00000042690		ENSDARG00000042690	s1pr1	sphingosine-1-phosphate receptor 1 [Source:ZFIN;Acc:ZDB-GENE-001228-2]
ENSDARG00000037935	873.325	-0.0261729	0.0770119	-0.339855	0.733965	0.875326	ENSDARG00000037935		ENSDARG00000037935	aldh16a1	aldehyde dehydrogenase 16 family, member A1 [Source:ZFIN;Acc:ZDB-GENE-070112-2062]
ENSDARG00000034430	333.063	-0.0391313	0.115129	-0.339892	0.733938	0.875326	ENSDARG00000034430		ENSDARG00000034430	zgc:172121	zgc:172121 [Source:ZFIN;Acc:ZDB-GENE-030131-9545]
ENSDARG00000073914	269.896	0.0335839	0.0988551	0.339728	0.734061	0.875402	ENSDARG00000073914		ENSDARG00000073914	fam163ba	family with sequence similarity 163 member B, genome duplicate a [Source:ZFIN;Acc:ZDB-GENE-091204-96]
ENSDARG00000057112	4.54039	0.0606866	0.178795	0.33942	0.734293	0.875642	ENSDARG00000057112		ENSDARG00000057112	GPR25	G protein-coupled receptor 25 [Source:HGNC Symbol;Acc:HGNC:4480]
ENSDARG00000090372	2.86741	-0.0542102	0.159783	-0.339273	0.734404	0.875736	ENSDARG00000090372		ENSDARG00000090372	taar14e	trace amine associated receptor 14e [Source:ZFIN;Acc:ZDB-GENE-041210-317]
ENSDARG00000008322	716.38	-0.0253173	0.0747023	-0.338909	0.734678	0.875744	ENSDARG00000008322		ENSDARG00000008322	ambra1a	autophagy/beclin-1 regulator 1a [Source:ZFIN;Acc:ZDB-GENE-111104-2]
ENSDARG00000103525	103.983	0.0513812	0.151477	0.339202	0.734457	0.875744	ENSDARG00000103525		ENSDARG00000103525	YTHDC2	YTH N6-methyladenosine RNA binding protein C2 [Source:HGNC Symbol;Acc:HGNC:24721]
ENSDARG00000105112	1422.34	0.0250328	0.0738622	0.338913	0.734675	0.875744	ENSDARG00000105112		ENSDARG00000105112	ntn1a	netrin 1a [Source:ZFIN;Acc:ZDB-GENE-990415-169]
ENSDARG00000055843	648.601	-0.0258174	0.0761491	-0.339038	0.734581	0.875744	ENSDARG00000055843		ENSDARG00000055843	cdh10a	cadherin 10, type 2a (T2-cadherin) [Source:ZFIN;Acc:ZDB-GENE-060614-1]
ENSDARG00000002790	6355.14	-0.0211767	0.0624748	-0.338964	0.734637	0.875744	ENSDARG00000002790		ENSDARG00000002790	ap2m1a	adaptor related protein complex 2 subunit mu 1a [Source:ZFIN;Acc:ZDB-GENE-030131-9784]
ENSDARG00000029533	33458.8	0.018057	0.0532448	0.339133	0.73451	0.875744	ENSDARG00000029533		ENSDARG00000029533	rpl18	ribosomal protein L18 [Source:ZFIN;Acc:ZDB-GENE-040801-165]
ENSDARG00000043854	692.03	-0.0273365	0.0806662	-0.338884	0.734697	0.875744	ENSDARG00000043854		ENSDARG00000043854	ppil4	peptidylprolyl isomerase (cyclophilin)-like 4 [Source:ZFIN;Acc:ZDB-GENE-030131-6251]
ENSDARG00000077882	48.0545	-0.064932	0.191601	-0.338891	0.734692	0.875744	ENSDARG00000077882		ENSDARG00000077882	ccn5	cellular communication network factor 5 [Source:ZFIN;Acc:ZDB-GENE-060223-1]
ENSDARG00000099272	5.45538	0.0617757	0.182201	0.339053	0.73457	0.875744	ENSDARG00000099272		ENSDARG00000099272	ENSDARG00000099272	None
ENSDARG00000105659	2.8047	-0.0572682	0.16905	-0.338765	0.734786	0.875813	ENSDARG00000105659		ENSDARG00000105659	ENSDARG00000105659	None
ENSDARG00000091962	372.458	0.0327076	0.0966066	0.338565	0.734937	0.875927	ENSDARG00000091962		ENSDARG00000091962	rundc1	RUN domain containing 1 [Source:ZFIN;Acc:ZDB-GENE-100311-1]
ENSDARG00000023852	929.538	-0.0314025	0.0927546	-0.338554	0.734945	0.875927	ENSDARG00000023852		ENSDARG00000023852	lsm4	LSM4 homolog, U6 small nuclear RNA and mRNA degradation associated [Source:ZFIN;Acc:ZDB-GENE-040426-1652]
ENSDARG00000105334	2.83889	0.0517174	0.152804	0.338456	0.73502	0.875978	ENSDARG00000105334		ENSDARG00000105334	ENSDARG00000105334	None
ENSDARG00000078149	478.67	0.0308814	0.0913635	0.338006	0.735359	0.876238	ENSDARG00000078149		ENSDARG00000078149	grin2ca	glutamate receptor, ionotropic, N-methyl D-aspartate 2Ca [Source:ZFIN;Acc:ZDB-GENE-070822-3]
ENSDARG00000087839	113.94	-0.0528779	0.15644	-0.338007	0.735358	0.876238	ENSDARG00000087839		ENSDARG00000087839	si:dkey-33c14.6	si:dkey-33c14.6 [Source:ZFIN;Acc:ZDB-GENE-131120-188]
ENSDARG00000070688	2548.86	-0.0186655	0.0552486	-0.337845	0.73548	0.876238	ENSDARG00000070688		ENSDARG00000070688	ncalda	neurocalcin delta a [Source:ZFIN;Acc:ZDB-GENE-080220-28]
ENSDARG00000031876	13.0576	0.0719934	0.213072	0.337883	0.735452	0.876238	ENSDARG00000031876		ENSDARG00000031876	pard6ga	par-6 family cell polarity regulator gamma a [Source:ZFIN;Acc:ZDB-GENE-050923-1]
ENSDARG00000019835	171.719	0.0372471	0.110254	0.337829	0.735492	0.876238	ENSDARG00000019835		ENSDARG00000019835	nkx2.1	NK2 homeobox 1 [Source:ZFIN;Acc:ZDB-GENE-010404-1]
ENSDARG00000005560	8016.53	-0.0171033	0.0506233	-0.337853	0.735474	0.876238	ENSDARG00000005560		ENSDARG00000005560	ywhah	tyrosine 3-monooxygenase/tryptophan 5-monooxygenase activation protein, eta polypeptide [Source:ZFIN;Acc:ZDB-GENE-040426-2191]
ENSDARG00000071579	107.018	-0.0631208	0.186806	-0.337894	0.735443	0.876238	ENSDARG00000071579		ENSDARG00000071579	urad	ureidoimidazoline (2-oxo-4-hydroxy-4-carboxy-5-) decarboxylase [Source:ZFIN;Acc:ZDB-GENE-070112-472]
ENSDARG00000094140	15.0669	0.0724395	0.214349	0.337951	0.7354	0.876238	ENSDARG00000094140		ENSDARG00000094140	ENSDARG00000094140	None
ENSDARG00000083047	8.10171	-0.0686027	0.203115	-0.337752	0.73555	0.87627	ENSDARG00000083047		ENSDARG00000083047	mir10d	microRNA 10d [Source:ZFIN;Acc:ZDB-MIRNAG-070112-2]
ENSDARG00000015449	2464.78	0.0177387	0.0525464	0.337581	0.735679	0.87631	ENSDARG00000015449		ENSDARG00000015449	fut8a	fucosyltransferase 8a (alpha (1,6) fucosyltransferase) [Source:ZFIN;Acc:ZDB-GENE-031118-20]
ENSDARG00000099718	8.10887	-0.0674336	0.199744	-0.337601	0.735664	0.87631	ENSDARG00000099718		ENSDARG00000099718	ENSDARG00000099718	None
ENSDARG00000102385	72.0054	-0.0540452	0.160095	-0.337582	0.735678	0.87631	ENSDARG00000102385		ENSDARG00000102385	ENSDARG00000102385	None
ENSDARG00000076846	1.97283	-0.0456738	0.13532	-0.337524	0.735722	0.876323	ENSDARG00000076846		ENSDARG00000076846	nitr6a	novel immune-type receptor 6a [Source:ZFIN;Acc:ZDB-GENE-020225-42]
ENSDARG00000116587	25.0632	-0.0709389	0.21025	-0.337402	0.735814	0.876339	ENSDARG00000116587		ENSDARG00000116587	ENSDARG00000116587	None
ENSDARG00000098733	573.664	0.0416017	0.12329	0.33743	0.735793	0.876339	ENSDARG00000098733		ENSDARG00000098733	PXDN	peroxidasin [Source:HGNC Symbol;Acc:HGNC:14966]
ENSDARG00000055973	2.65837	0.0556395	0.164916	0.33738	0.73583	0.876339	ENSDARG00000055973		ENSDARG00000055973	zar1l	zygote arrest 1-like [Source:ZFIN;Acc:ZDB-GENE-060810-119]
ENSDARG00000094627	28.6657	-0.0643141	0.190682	-0.337284	0.735903	0.876387	ENSDARG00000094627		ENSDARG00000094627	dynlt1a	dynein light chain Tctex-type 1a [Source:ZFIN;Acc:ZDB-GENE-060503-292]
ENSDARG00000115359	4.39895	0.0615901	0.18264	0.337222	0.73595	0.876406	ENSDARG00000115359		ENSDARG00000115359	ENSDARG00000115359	None
ENSDARG00000017917	3.29994	0.0548581	0.162781	0.337006	0.736113	0.876524	ENSDARG00000017917		ENSDARG00000017917	her7	hairy and enhancer of split related-7 [Source:ZFIN;Acc:ZDB-GENE-000427-6]
ENSDARG00000105193	11.216	0.0720854	0.213887	0.337026	0.736097	0.876524	ENSDARG00000105193		ENSDARG00000105193	ENSDARG00000105193	None
ENSDARG00000033854	938.347	-0.0433618	0.128705	-0.336909	0.736186	0.876573	ENSDARG00000033854		ENSDARG00000033854	abrab	actin binding Rho activating protein b [Source:ZFIN;Acc:ZDB-GENE-040822-7]
ENSDARG00000044561	8.65146	0.0707555	0.210042	0.336863	0.73622	0.876577	ENSDARG00000044561		ENSDARG00000044561	ccr7	chemokine (C-C motif) receptor 7 [Source:ZFIN;Acc:ZDB-GENE-060522-2]
ENSDARG00000017119	1507.87	0.0349245	0.103733	0.336676	0.736361	0.876706	ENSDARG00000017119		ENSDARG00000017119	vps37a	VPS37A subunit of ESCRT-I [Source:ZFIN;Acc:ZDB-GENE-030131-8312]
ENSDARG00000092452	297.188	-0.0698073	0.207408	-0.336571	0.736441	0.876726	ENSDARG00000092452		ENSDARG00000092452	ENSDARG00000092452	None
ENSDARG00000014248	398.588	0.0329463	0.0978856	0.33658	0.736434	0.876726	ENSDARG00000014248		ENSDARG00000014248	pdlim3b	PDZ and LIM domain 3b [Source:ZFIN;Acc:ZDB-GENE-060130-104]
ENSDARG00000025703	1832.64	-0.0289184	0.0859704	-0.336377	0.736587	0.876862	ENSDARG00000025703		ENSDARG00000025703	DMGDH	dimethylglycine dehydrogenase [Source:HGNC Symbol;Acc:HGNC:24475]
ENSDARG00000104090	371.826	0.0296956	0.0883187	0.336233	0.736695	0.876908	ENSDARG00000104090		ENSDARG00000104090	june	JunE proto-oncogene, AP-1 transcription factor subunit [Source:ZFIN;Acc:ZDB-GENE-060929-812]
ENSDARG00000074156	1241.53	0.03319	0.0987119	0.336231	0.736697	0.876908	ENSDARG00000074156		ENSDARG00000074156	sgca	sarcoglycan, alpha [Source:ZFIN;Acc:ZDB-GENE-041111-121]
ENSDARG00000089787	2061.63	-0.0267581	0.0796001	-0.336157	0.736753	0.876908	ENSDARG00000089787		ENSDARG00000089787	crebzf	CREB/ATF bZIP transcription factor [Source:ZFIN;Acc:ZDB-GENE-030131-8015]
ENSDARG00000077078	264.773	-0.0436103	0.129721	-0.336185	0.736731	0.876908	ENSDARG00000077078		ENSDARG00000077078	zgc:173726	zgc:173726 [Source:ZFIN;Acc:ZDB-GENE-071004-108]
ENSDARG00000094388	211.5	0.0393086	0.117011	0.33594	0.736916	0.877065	ENSDARG00000094388		ENSDARG00000094388	ENSDARG00000094388	None
ENSDARG00000074362	122.055	-0.0501544	0.149372	-0.335767	0.737046	0.877182	ENSDARG00000074362		ENSDARG00000074362	FUT9	zgc:165582 [Source:ZFIN;Acc:ZDB-GENE-070820-9]
ENSDARG00000063268	313.742	-0.0389954	0.116168	-0.335682	0.737111	0.877221	ENSDARG00000063268		ENSDARG00000063268	slc35g1	solute carrier family 35 member G1 [Source:ZFIN;Acc:ZDB-GENE-121214-166]
ENSDARG00000063718	1122.62	0.0246369	0.0734084	0.335614	0.737162	0.877244	ENSDARG00000063718		ENSDARG00000063718	vps72a	vacuolar protein sorting 72 homolog a [Source:ZFIN;Acc:ZDB-GENE-060503-88]
ENSDARG00000036051	154.623	0.0425091	0.12672	0.335457	0.737281	0.877348	ENSDARG00000036051		ENSDARG00000036051	irx4b	iroquois homeobox 4b [Source:ZFIN;Acc:ZDB-GENE-040712-4]
ENSDARG00000035549	1283.8	-0.0221838	0.0661435	-0.335389	0.737332	0.877371	ENSDARG00000035549		ENSDARG00000035549	uprt	uracil phosphoribosyltransferase (FUR1) homolog (S. cerevisiae) [Source:ZFIN;Acc:ZDB-GENE-040426-2411]
ENSDARG00000038974	1764.53	0.021447	0.0639651	0.335292	0.737405	0.87742	ENSDARG00000038974		ENSDARG00000038974	ENSDARG00000038974	None
ENSDARG00000074381	2585.68	0.0163037	0.0486397	0.335194	0.737479	0.877461	ENSDARG00000074381		ENSDARG00000074381	ENSDARG00000074381	None
ENSDARG00000110648	2.38643	0.0484321	0.144504	0.335162	0.737503	0.877461	ENSDARG00000110648		ENSDARG00000110648	ENSDARG00000110648	None
ENSDARG00000092562	1.97895	0.0464713	0.138755	0.334918	0.737687	0.877642	ENSDARG00000092562		ENSDARG00000092562	ENSDARG00000092562	None
ENSDARG00000023026	202.248	0.038072	0.113703	0.334837	0.737748	0.877668	ENSDARG00000023026		ENSDARG00000023026	pkp2	plakophilin 2 [Source:ZFIN;Acc:ZDB-GENE-041210-167]
ENSDARG00000116613	24.6409	0.071005	0.212079	0.334805	0.737773	0.877668	ENSDARG00000116613		ENSDARG00000116613	ENSDARG00000116613	None
ENSDARG00000013860	262.435	-0.031528	0.09421	-0.334657	0.737884	0.877725	ENSDARG00000013860		ENSDARG00000013860	ptpmt1	protein tyrosine phosphatase mitochondrial 1 [Source:ZFIN;Acc:ZDB-GENE-070112-272]
ENSDARG00000055154	1690.79	0.0316234	0.0944889	0.334679	0.737867	0.877725	ENSDARG00000055154		ENSDARG00000055154	slc8a4a	solute carrier family 8 member 4a [Source:ZFIN;Acc:ZDB-GENE-060110-2]
ENSDARG00000018973	1987.22	0.0289458	0.0865118	0.334588	0.737936	0.877742	ENSDARG00000018973		ENSDARG00000018973	clptm1	CLPTM1 regulator of GABA type A receptor forward trafficking [Source:ZFIN;Acc:ZDB-GENE-040801-265]
ENSDARG00000075100	1081.41	0.021369	0.0638733	0.334553	0.737962	0.877742	ENSDARG00000075100		ENSDARG00000075100	neo1b	neogenin 1b [Source:ZFIN;Acc:ZDB-GENE-131121-320]
ENSDARG00000102730	1876.31	0.0295467	0.0883425	0.334456	0.738035	0.877791	ENSDARG00000102730		ENSDARG00000102730	mapk10	mitogen-activated protein kinase 10 [Source:ZFIN;Acc:ZDB-GENE-051120-117]
ENSDARG00000015879	171.349	-0.0458296	0.137113	-0.334246	0.738194	0.877941	ENSDARG00000015879		ENSDARG00000015879	pax8	paired box 8 [Source:ZFIN;Acc:ZDB-GENE-001030-3]
ENSDARG00000100053	129.587	0.044247	0.132395	0.334205	0.738225	0.877941	ENSDARG00000100053		ENSDARG00000100053	ENSDARG00000100053	None
ENSDARG00000114030	11.1394	-0.0710591	0.212707	-0.33407	0.738327	0.877987	ENSDARG00000114030		ENSDARG00000114030	ENSDARG00000114030	None
ENSDARG00000061548	63.6272	-0.0575223	0.172187	-0.33407	0.738327	0.877987	ENSDARG00000061548		ENSDARG00000061548	si:ch211-145o7.3	si:ch211-145o7.3 [Source:ZFIN;Acc:ZDB-GENE-061207-6]
ENSDARG00000052027	111.987	0.0448045	0.134182	0.333908	0.738449	0.878056	ENSDARG00000052027		ENSDARG00000052027	TSPAN1	tetraspanin 1 [Source:HGNC Symbol;Acc:HGNC:20657]
ENSDARG00000117684	4.75821	0.0523235	0.156683	0.333944	0.738422	0.878056	ENSDARG00000117684		ENSDARG00000117684	ENSDARG00000117684	None
ENSDARG00000018002	764.692	-0.0452204	0.13549	-0.333755	0.738565	0.878138	ENSDARG00000018002		ENSDARG00000018002	eci1	enoyl-CoA delta isomerase 1 [Source:ZFIN;Acc:ZDB-GENE-030131-6033]
ENSDARG00000016348	1693.77	0.0363948	0.109055	0.333727	0.738585	0.878138	ENSDARG00000016348		ENSDARG00000016348	ENSDARG00000016348	None
ENSDARG00000044261	1096.2	-0.0260868	0.0781765	-0.333691	0.738612	0.878138	ENSDARG00000044261		ENSDARG00000044261	si:ch211-243g18.2	si:ch211-243g18.2 [Source:ZFIN;Acc:ZDB-GENE-030131-2830]
ENSDARG00000007678	11849.7	0.0148257	0.0444591	0.333468	0.738781	0.878224	ENSDARG00000007678		ENSDARG00000007678	ttyh3b	tweety family member 3b [Source:ZFIN;Acc:ZDB-GENE-051120-105]
ENSDARG00000112751	465.489	0.0351905	0.105527	0.333475	0.738776	0.878224	ENSDARG00000112751		ENSDARG00000112751	ENSDARG00000112751	None
ENSDARG00000104943	87.1869	-0.0629975	0.188875	-0.33354	0.738727	0.878224	ENSDARG00000104943		ENSDARG00000104943	mad2l1bp	MAD2L1 binding protein [Source:ZFIN;Acc:ZDB-GENE-161230-19]
ENSDARG00000076361	881.087	-0.0328551	0.0985447	-0.333403	0.73883	0.878245	ENSDARG00000076361		ENSDARG00000076361	ENSDARG00000076361	None
ENSDARG00000030573	223.179	0.0494161	0.148349	0.333106	0.739054	0.87842	ENSDARG00000030573		ENSDARG00000030573	nudt1	nudix (nucleoside diphosphate linked moiety X)-type motif 1 [Source:ZFIN;Acc:ZDB-GENE-040426-2757]
ENSDARG00000101863	34.7483	0.0653258	0.19609	0.333143	0.739027	0.87842	ENSDARG00000101863		ENSDARG00000101863	ENSDARG00000101863	None
ENSDARG00000045105	869.024	-0.027143	0.0814907	-0.333081	0.739073	0.87842	ENSDARG00000045105		ENSDARG00000045105	foxn2b	forkhead box N2b [Source:ZFIN;Acc:ZDB-GENE-050417-1]
ENSDARG00000053272	776.21	0.0190137	0.0571551	0.332668	0.739385	0.878695	ENSDARG00000053272		ENSDARG00000053272	rap1gapb	RAP1 GTPase activating protein b [Source:ZFIN;Acc:ZDB-GENE-131119-39]
ENSDARG00000029600	639.956	0.0253337	0.0761411	0.33272	0.739345	0.878695	ENSDARG00000029600		ENSDARG00000029600	wdr32	WD repeat domain 32 [Source:ZFIN;Acc:ZDB-GENE-040426-2314]
ENSDARG00000004643	1520.86	0.0314646	0.0945881	0.332648	0.7394	0.878695	ENSDARG00000004643		ENSDARG00000004643	cdhr1a	cadherin-related family member 1a [Source:ZFIN;Acc:ZDB-GENE-040924-4]
ENSDARG00000068176	1227.37	0.0244799	0.073604	0.33259	0.739444	0.87871	ENSDARG00000068176		ENSDARG00000068176	uqcc1	ubiquinol-cytochrome c reductase complex assembly factor 1 [Source:ZFIN;Acc:ZDB-GENE-060929-1034]
ENSDARG00000025073	21817.6	-0.0157774	0.0474563	-0.332462	0.739541	0.878749	ENSDARG00000025073		ENSDARG00000025073	rpl18a	ribosomal protein L18a [Source:ZFIN;Acc:ZDB-GENE-040426-1071]
ENSDARG00000068663	137.502	-0.0437373	0.131541	-0.332499	0.739513	0.878749	ENSDARG00000068663		ENSDARG00000068663	zgc:152951	zgc:152951 [Source:ZFIN;Acc:ZDB-GENE-060929-416]
ENSDARG00000097964	218.932	0.045539	0.137049	0.332283	0.739676	0.878806	ENSDARG00000097964		ENSDARG00000097964	arhgef33	Rho guanine nucleotide exchange factor (GEF) 33 [Source:ZFIN;Acc:ZDB-GENE-131121-574]
ENSDARG00000104425	11.5413	-0.0711822	0.214178	-0.332351	0.739624	0.878806	ENSDARG00000104425		ENSDARG00000104425	P2RY2	purinergic receptor P2Y2 [Source:HGNC Symbol;Acc:HGNC:8541]
ENSDARG00000105189	8.22161	0.070275	0.211498	0.332272	0.739684	0.878806	ENSDARG00000105189		ENSDARG00000105189	ENSDARG00000105189	None
ENSDARG00000094558	16.4285	0.0707423	0.213233	0.33176	0.74007	0.878829	ENSDARG00000094558		ENSDARG00000094558	ENSDARG00000094558	None
ENSDARG00000044267	2807.92	-0.0214953	0.0647852	-0.331794	0.740045	0.878829	ENSDARG00000044267		ENSDARG00000044267	sumo1	small ubiquitin like modifier 1 [Source:ZFIN;Acc:ZDB-GENE-040426-2186]
ENSDARG00000027143	201.293	-0.0395099	0.119102	-0.331732	0.740091	0.878829	ENSDARG00000027143		ENSDARG00000027143	aptx	aprataxin [Source:ZFIN;Acc:ZDB-GENE-040628-2]
ENSDARG00000013667	483.234	0.031215	0.093968	0.332187	0.739748	0.878829	ENSDARG00000013667		ENSDARG00000013667	tbck	TBC1 domain containing kinase [Source:ZFIN;Acc:ZDB-GENE-070112-1062]
ENSDARG00000052652	845.715	0.0227154	0.0684486	0.331861	0.739994	0.878829	ENSDARG00000052652		ENSDARG00000052652	fermt1	FERM domain containing kindlin 1 [Source:ZFIN;Acc:ZDB-GENE-030131-3264]
ENSDARG00000097654	2.39093	0.0472853	0.142486	0.33186	0.739995	0.878829	ENSDARG00000097654		ENSDARG00000097654	ENSDARG00000097654	None
ENSDARG00000097860	2.58406	-0.0486555	0.146656	-0.331767	0.740066	0.878829	ENSDARG00000097860		ENSDARG00000097860	ENSDARG00000097860	None
ENSDARG00000099069	1162.9	0.0274754	0.0827911	0.331864	0.739992	0.878829	ENSDARG00000099069		ENSDARG00000099069	bsk146	brain specific kinase 146 [Source:ZFIN;Acc:ZDB-GENE-060313-3]
ENSDARG00000089567	8.79584	0.0676168	0.203803	0.331775	0.74006	0.878829	ENSDARG00000089567		ENSDARG00000089567	patl2	PAT1 homolog 2 [Source:ZFIN;Acc:ZDB-GENE-121214-350]
ENSDARG00000104993	3.7214	-0.0535934	0.161356	-0.332145	0.73978	0.878829	ENSDARG00000104993		ENSDARG00000104993	ENSDARG00000104993	None
ENSDARG00000102899	68.3454	-0.0646105	0.194787	-0.331699	0.740117	0.878829	ENSDARG00000102899		ENSDARG00000102899	cremb	cAMP responsive element modulator b [Source:ZFIN;Acc:ZDB-GENE-050417-150]
ENSDARG00000077151	1152.62	-0.0204055	0.0614709	-0.331953	0.739925	0.878829	ENSDARG00000077151		ENSDARG00000077151	cbln2b	cerebellin 2b precursor [Source:ZFIN;Acc:ZDB-GENE-070615-12]
ENSDARG00000110106	133.375	0.0480832	0.144858	0.331934	0.739939	0.878829	ENSDARG00000110106		ENSDARG00000110106	zgc:174224	zgc:174224 [Source:NCBI gene (formerly Entrezgene);Acc:100126810]
ENSDARG00000101749	1153.99	0.0338978	0.102209	0.331653	0.740151	0.878832	ENSDARG00000101749		ENSDARG00000101749	zgc:92161	zgc:92161 [Source:ZFIN;Acc:ZDB-GENE-040912-22]
ENSDARG00000099405	1.49717	0.0308453	0.0930703	0.33142	0.740328	0.878928	ENSDARG00000099405		ENSDARG00000099405	ENSDARG00000099405	None
ENSDARG00000069401	8.33371	-0.0688932	0.207863	-0.331436	0.740315	0.878928	ENSDARG00000069401		ENSDARG00000069401	si:dkeyp-114g9.1	si:dkeyp-114g9.1 [Source:ZFIN;Acc:ZDB-GENE-030131-5466]
ENSDARG00000074508	1917.26	-0.0215114	0.0649027	-0.33144	0.740312	0.878928	ENSDARG00000074508		ENSDARG00000074508	ENSDARG00000074508	None
ENSDARG00000053466	852.522	0.0273662	0.082659	0.331073	0.740589	0.879163	ENSDARG00000053466		ENSDARG00000053466	timmdc1	translocase of inner mitochondrial membrane domain containing 1 [Source:ZFIN;Acc:ZDB-GENE-050417-369]
ENSDARG00000071819	123.882	-0.0481756	0.145508	-0.331085	0.74058	0.879163	ENSDARG00000071819		ENSDARG00000071819	ENSDARG00000071819	None
ENSDARG00000037879	2743.03	-0.0181959	0.0550038	-0.330812	0.740787	0.879284	ENSDARG00000037879		ENSDARG00000037879	lfng	LFNG O-fucosylpeptide 3-beta-N-acetylglucosaminyltransferase [Source:ZFIN;Acc:ZDB-GENE-980605-16]
ENSDARG00000025983	302.169	-0.0421377	0.127359	-0.330857	0.740753	0.879284	ENSDARG00000025983		ENSDARG00000025983	l3mbtl3	L3MBTL histone methyl-lysine binding protein 3 [Source:ZFIN;Acc:ZDB-GENE-040724-127]
ENSDARG00000053713	1792.64	-0.0206745	0.0624914	-0.330837	0.740767	0.879284	ENSDARG00000053713		ENSDARG00000053713	ccdc88c	coiled-coil domain containing 88C [Source:ZFIN;Acc:ZDB-GENE-100419-3]
ENSDARG00000104002	2.13174	0.0493024	0.149067	0.330739	0.740842	0.879312	ENSDARG00000104002		ENSDARG00000104002	ENSDARG00000104002	None
ENSDARG00000005739	3835.73	0.0246978	0.0746861	0.330688	0.74088	0.87932	ENSDARG00000005739		ENSDARG00000005739	gpm6ba	glycoprotein M6Ba [Source:ZFIN;Acc:ZDB-GENE-030710-9]
ENSDARG00000077614	664.381	-0.0269661	0.0815987	-0.330471	0.741044	0.879476	ENSDARG00000077614		ENSDARG00000077614	mtres1	mitochondrial transcription rescue factor 1 [Source:ZFIN;Acc:ZDB-GENE-030131-2912]
ENSDARG00000096638	14.0646	-0.0707671	0.214245	-0.33031	0.741166	0.879508	ENSDARG00000096638		ENSDARG00000096638	ENSDARG00000096638	None
ENSDARG00000106928	4.94467	0.0616671	0.186689	0.330321	0.741158	0.879508	ENSDARG00000106928		ENSDARG00000106928	5S_rRNA	5S ribosomal RNA [Source:RFAM;Acc:RF00001]
ENSDARG00000026577	429.554	-0.0599296	0.181406	-0.330362	0.741126	0.879508	ENSDARG00000026577		ENSDARG00000026577	cdk2	cyclin dependent kinase 2 [Source:ZFIN;Acc:ZDB-GENE-040426-2741]
ENSDARG00000070013	40.9468	0.0665989	0.201762	0.330086	0.741335	0.879579	ENSDARG00000070013		ENSDARG00000070013	dmrt2b	doublesex and mab-3 related transcription factor 2b [Source:ZFIN;Acc:ZDB-GENE-080813-1]
ENSDARG00000014348	737.544	-0.0283422	0.0858695	-0.330061	0.741354	0.879579	ENSDARG00000014348		ENSDARG00000014348	stk17b	serine/threonine kinase 17b (apoptosis-inducing) [Source:ZFIN;Acc:ZDB-GENE-040426-1499]
ENSDARG00000100897	2081.18	-0.0355883	0.107795	-0.330148	0.741288	0.879579	ENSDARG00000100897		ENSDARG00000100897	pdgfrb	platelet-derived growth factor receptor, beta polypeptide [Source:ZFIN;Acc:ZDB-GENE-030805-2]
ENSDARG00000036778	2972.24	0.0238036	0.0721079	0.330111	0.741316	0.879579	ENSDARG00000036778		ENSDARG00000036778	hbs1l	HBS1-like translational GTPase [Source:ZFIN;Acc:ZDB-GENE-030131-2987]
ENSDARG00000090873	39.9081	0.0707206	0.214347	0.329935	0.741449	0.879616	ENSDARG00000090873		ENSDARG00000090873	ccl34a.4	chemokine (C-C motif) ligand 34a, duplicate 4 [Source:ZFIN;Acc:ZDB-GENE-070912-32]
ENSDARG00000043443	1518.15	0.0291074	0.0882164	0.329954	0.741435	0.879616	ENSDARG00000043443		ENSDARG00000043443	kcnj13	potassium inwardly rectifying channel subfamily J member 13 [Source:ZFIN;Acc:ZDB-GENE-070129-1]
ENSDARG00000078707	751.714	0.0246034	0.0745807	0.32989	0.741483	0.879619	ENSDARG00000078707		ENSDARG00000078707	sema7a	semaphorin 7A (JohnMiltonHagen blood group) [Source:ZFIN;Acc:ZDB-GENE-030131-3633]
ENSDARG00000090942	186.732	-0.0398037	0.12074	-0.329665	0.741653	0.879704	ENSDARG00000090942		ENSDARG00000090942	ENSDARG00000090942	None
ENSDARG00000076969	4.93795	-0.0638047	0.193566	-0.329627	0.741682	0.879704	ENSDARG00000076969		ENSDARG00000076969	ENSDARG00000076969	None
ENSDARG00000087074	288.971	0.0382683	0.116087	0.329653	0.741662	0.879704	ENSDARG00000087074		ENSDARG00000087074	znf574	zinc finger protein 574 [Source:ZFIN;Acc:ZDB-GENE-100922-259]
ENSDARG00000020395	1508.84	-0.0196865	0.0597111	-0.329696	0.741629	0.879704	ENSDARG00000020395		ENSDARG00000020395	mical2b	microtubule associated monooxygenase, calponin and LIM domain containing 2b [Source:ZFIN;Acc:ZDB-GENE-061207-15]
ENSDARG00000100371	143408	0.0254782	0.0773049	0.329581	0.741717	0.879708	ENSDARG00000100371		ENSDARG00000100371	eef2b	eukaryotic translation elongation factor 2b [Source:ZFIN;Acc:ZDB-GENE-030131-5128]
ENSDARG00000017841	4277.26	0.0151379	0.0459785	0.329238	0.741976	0.879712	ENSDARG00000017841		ENSDARG00000017841	cand1	cullin-associated and neddylation-dissociated 1 [Source:ZFIN;Acc:ZDB-GENE-040426-2872]
ENSDARG00000093741	4.37655	-0.0634724	0.19265	-0.32947	0.7418	0.879712	ENSDARG00000093741		ENSDARG00000093741	ENSDARG00000093741	None
ENSDARG00000041317	1277.98	-0.0218112	0.0662369	-0.32929	0.741936	0.879712	ENSDARG00000041317		ENSDARG00000041317	rangap1a	RAN GTPase activating protein 1a [Source:ZFIN;Acc:ZDB-GENE-060929-492]
ENSDARG00000016302	4083.37	-0.0169651	0.0515209	-0.329285	0.741941	0.879712	ENSDARG00000016302		ENSDARG00000016302	upf1	UPF1 RNA helicase and ATPase [Source:ZFIN;Acc:ZDB-GENE-040426-2836]
ENSDARG00000078762	191.38	0.0419264	0.12724	0.329507	0.741773	0.879712	ENSDARG00000078762		ENSDARG00000078762	tmem169b	transmembrane protein 169b [Source:ZFIN;Acc:ZDB-GENE-141211-51]
ENSDARG00000040990	505.328	-0.0318582	0.0967533	-0.329273	0.741949	0.879712	ENSDARG00000040990		ENSDARG00000040990	usp37	ubiquitin specific peptidase 37 [Source:ZFIN;Acc:ZDB-GENE-061013-802]
ENSDARG00000110066	2.39708	-0.0470558	0.142874	-0.329352	0.74189	0.879712	ENSDARG00000110066		ENSDARG00000110066	5S_rRNA	5S ribosomal RNA [Source:RFAM;Acc:RF00001]
ENSDARG00000019426	3805.07	0.0232004	0.0704454	0.329338	0.7419	0.879712	ENSDARG00000019426		ENSDARG00000019426	trioa	trio Rho guanine nucleotide exchange factor a [Source:ZFIN;Acc:ZDB-GENE-060503-334]
ENSDARG00000006003	305.758	-0.0505865	0.153696	-0.329133	0.742055	0.879769	ENSDARG00000006003		ENSDARG00000006003	mycla	MYCL proto-oncogene, bHLH transcription factor a [Source:ZFIN;Acc:ZDB-GENE-040426-2439]
ENSDARG00000117034	1.67847	-0.0414309	0.125958	-0.328927	0.742211	0.879916	ENSDARG00000117034		ENSDARG00000117034	ENSDARG00000117034	None
ENSDARG00000020850	308551	-0.0159735	0.0485709	-0.328869	0.742255	0.87993	ENSDARG00000020850		ENSDARG00000020850	eef1a1l1	eukaryotic translation elongation factor 1 alpha 1, like 1 [Source:ZFIN;Acc:ZDB-GENE-990415-52]
ENSDARG00000074001	5169.68	0.0435134	0.13234	0.328801	0.742306	0.879953	ENSDARG00000074001		ENSDARG00000074001	crygmxl2	crystallin, gamma MX, like 2 [Source:ZFIN;Acc:ZDB-GENE-050522-401]
ENSDARG00000088276	2.33356	-0.0502043	0.152719	-0.328736	0.742356	0.879974	ENSDARG00000088276		ENSDARG00000088276	H2BK1	zgc:92591 [Source:ZFIN;Acc:ZDB-GENE-040718-483]
ENSDARG00000101651	40.0059	-0.061559	0.187302	-0.328661	0.742412	0.880003	ENSDARG00000101651		ENSDARG00000101651	si:zfos-1056e6.1	si:zfos-1056e6.1 [Source:ZFIN;Acc:ZDB-GENE-141216-389]
ENSDARG00000099841	406.047	0.0464245	0.141295	0.328565	0.742484	0.880051	ENSDARG00000099841		ENSDARG00000099841	PRKCA	protein kinase C alpha [Source:HGNC Symbol;Acc:HGNC:9393]
ENSDARG00000002933	463.99	-0.0248431	0.0756333	-0.328468	0.742557	0.8801	ENSDARG00000002933		ENSDARG00000002933	gbx2	gastrulation brain homeobox 2 [Source:ZFIN;Acc:ZDB-GENE-020509-2]
ENSDARG00000063264	1982.03	0.0241871	0.0736988	0.328189	0.742769	0.88028	ENSDARG00000063264		ENSDARG00000063264	PCDH9	protocadherin 9 [Source:HGNC Symbol;Acc:HGNC:8661]
ENSDARG00000086670	391.304	-0.0304311	0.0927259	-0.328183	0.742773	0.88028	ENSDARG00000086670		ENSDARG00000086670	ice2	interactor of little elongator complex ELL subunit 2 [Source:ZFIN;Acc:ZDB-GENE-060306-1]
ENSDARG00000033599	632.992	-0.0316643	0.0965044	-0.328113	0.742826	0.880305	ENSDARG00000033599		ENSDARG00000033599	pdia8	protein disulfide isomerase family A, member 8 [Source:ZFIN;Acc:ZDB-GENE-040801-20]
ENSDARG00000056517	405.248	-0.0368545	0.112389	-0.327918	0.742973	0.880442	ENSDARG00000056517		ENSDARG00000056517	thoc3	THO complex 3 [Source:ZFIN;Acc:ZDB-GENE-040808-14]
ENSDARG00000114711	37.5781	-0.0608845	0.186159	-0.327057	0.743625	0.880496	ENSDARG00000114711		ENSDARG00000114711	ENSDARG00000114711	None
ENSDARG00000101274	4.0973	0.0586186	0.178909	0.327644	0.743181	0.880496	ENSDARG00000101274		ENSDARG00000101274	ENSDARG00000101274	None
ENSDARG00000105187	657.853	0.0384426	0.117452	0.327305	0.743437	0.880496	ENSDARG00000105187		ENSDARG00000105187	gcshb	glycine cleavage system protein H (aminomethyl carrier), b [Source:ZFIN;Acc:ZDB-GENE-040718-319]
ENSDARG00000077769	350.041	-0.0320038	0.0976924	-0.327597	0.743216	0.880496	ENSDARG00000077769		ENSDARG00000077769	cited1	Cbp/p300-interacting transactivator, with Glu/Asp-rich carboxy-terminal domain, 1 [Source:ZFIN;Acc:ZDB-GENE-030131-5596]
ENSDARG00000105557	294.686	0.0695691	0.212706	0.327067	0.743618	0.880496	ENSDARG00000105557		ENSDARG00000105557	ENSDARG00000105557	None
ENSDARG00000029179	304.066	0.0386114	0.117899	0.327497	0.743292	0.880496	ENSDARG00000029179		ENSDARG00000029179	foxd1	forkhead box D1 [Source:ZFIN;Acc:ZDB-GENE-040426-2094]
ENSDARG00000091936	34.7189	-0.0670641	0.205025	-0.327102	0.743591	0.880496	ENSDARG00000091936		ENSDARG00000091936	GBGT1	globoside alpha-1,3-N-acetylgalactosaminyltransferase 1 (FORS blood group) [Source:HGNC Symbol;Acc:HGNC:20460]
ENSDARG00000030163	10.4267	-0.0677802	0.206998	-0.327443	0.743333	0.880496	ENSDARG00000030163		ENSDARG00000030163	cdk21	cyclin-dependent kinase 21 [Source:ZFIN;Acc:ZDB-GENE-131121-149]
ENSDARG00000037836	217.1	0.0480245	0.146593	0.327605	0.743211	0.880496	ENSDARG00000037836		ENSDARG00000037836	igfals	insulin-like growth factor binding protein, acid labile subunit [Source:ZFIN;Acc:ZDB-GENE-061009-25]
ENSDARG00000014806	3064.62	0.0227338	0.0693599	0.327766	0.743089	0.880496	ENSDARG00000014806		ENSDARG00000014806	hacd2	3-hydroxyacyl-CoA dehydratase 2 [Source:ZFIN;Acc:ZDB-GENE-030131-6053]
ENSDARG00000041779	2797.11	-0.0328476	0.100317	-0.327439	0.743336	0.880496	ENSDARG00000041779		ENSDARG00000041779	ENSDARG00000041779	None
ENSDARG00000063036	1604.38	0.0223855	0.0683889	0.327327	0.743421	0.880496	ENSDARG00000063036		ENSDARG00000063036	psd2	pleckstrin and Sec7 domain containing 2 [Source:ZFIN;Acc:ZDB-GENE-030131-3033]
ENSDARG00000116511	73.8216	-0.0514378	0.157202	-0.327208	0.743511	0.880496	ENSDARG00000116511		ENSDARG00000116511	npas4l	neuronal PAS domain protein 4 like [Source:ZFIN;Acc:ZDB-GENE-070117-2515]
ENSDARG00000028943	1408.31	-0.018432	0.056326	-0.327237	0.743488	0.880496	ENSDARG00000028943		ENSDARG00000028943	mtss1la	MTSS I-BAR domain containing 2a [Source:ZFIN;Acc:ZDB-GENE-030219-89]
ENSDARG00000026482	2334.09	-0.0119992	0.0366626	-0.327288	0.74345	0.880496	ENSDARG00000026482		ENSDARG00000026482	arhgap12b	Rho GTPase activating protein 12b [Source:ZFIN;Acc:ZDB-GENE-040426-1727]
ENSDARG00000009930	672.048	0.0337677	0.103105	0.327508	0.743283	0.880496	ENSDARG00000009930		ENSDARG00000009930	cadm2a	cell adhesion molecule 2a [Source:ZFIN;Acc:ZDB-GENE-040426-1614]
ENSDARG00000087709	711.428	0.0502972	0.153664	0.327319	0.743427	0.880496	ENSDARG00000087709		ENSDARG00000087709	FAT3	FAT atypical cadherin 3 [Source:HGNC Symbol;Acc:HGNC:23112]
ENSDARG00000078205	1.76556	-0.0395336	0.120617	-0.327761	0.743092	0.880496	ENSDARG00000078205		ENSDARG00000078205	ccl34b.9	chemokine (C-C motif) ligand 34b, duplicate 9 [Source:ZFIN;Acc:ZDB-GENE-091204-99]
ENSDARG00000013965	1564.27	-0.0197358	0.0603209	-0.32718	0.743532	0.880496	ENSDARG00000013965		ENSDARG00000013965	cul2	cullin 2 [Source:ZFIN;Acc:ZDB-GENE-030131-8032]
ENSDARG00000010035	295.631	0.0325921	0.0997042	0.326887	0.743753	0.88058	ENSDARG00000010035		ENSDARG00000010035	engase	endo-beta-N-acetylglucosaminidase [Source:ZFIN;Acc:ZDB-GENE-070112-1332]
ENSDARG00000079008	1438.19	-0.0248627	0.0760609	-0.326879	0.74376	0.88058	ENSDARG00000079008		ENSDARG00000079008	fam189b	family with sequence similarity 189 member B [Source:ZFIN;Acc:ZDB-GENE-100922-197]
ENSDARG00000059616	198.347	-0.0348632	0.106678	-0.326807	0.743814	0.880607	ENSDARG00000059616		ENSDARG00000059616	hs3st2	heparan sulfate (glucosamine) 3-O-sulfotransferase 2 [Source:ZFIN;Acc:ZDB-GENE-070202-7]
ENSDARG00000058702	81.6174	0.0544789	0.166809	0.326595	0.743974	0.880677	ENSDARG00000058702		ENSDARG00000058702	vax2	ventral anterior homeobox 2 [Source:ZFIN;Acc:ZDB-GENE-030904-8]
ENSDARG00000109278	4.99356	0.0630749	0.19315	0.32656	0.744001	0.880677	ENSDARG00000109278		ENSDARG00000109278	ENSDARG00000109278	None
ENSDARG00000031383	136.478	-0.04611	0.141199	-0.326561	0.744	0.880677	ENSDARG00000031383		ENSDARG00000031383	klhl38a	kelch-like family member 38a [Source:ZFIN;Acc:ZDB-GENE-060503-737]
ENSDARG00000099408	67.4903	0.0565888	0.173221	0.326685	0.743906	0.880677	ENSDARG00000099408		ENSDARG00000099408	ENSDARG00000099408	None
ENSDARG00000068401	4884.96	0.0270478	0.0828823	0.32634	0.744167	0.880836	ENSDARG00000068401		ENSDARG00000068401	yap1	Yes1 associated transcriptional regulator [Source:ZFIN;Acc:ZDB-GENE-030131-9710]
ENSDARG00000045955	109.456	-0.0534762	0.163923	-0.326228	0.744252	0.880898	ENSDARG00000045955		ENSDARG00000045955	prlrb	prolactin receptor b [Source:ZFIN;Acc:ZDB-GENE-070705-155]
ENSDARG00000092255	3.2956	-0.0536845	0.164643	-0.326066	0.744374	0.880979	ENSDARG00000092255		ENSDARG00000092255	ENSDARG00000092255	None
ENSDARG00000100467	381.945	0.0296599	0.0909663	0.326054	0.744384	0.880979	ENSDARG00000100467		ENSDARG00000100467	fkrp	fukutin related protein [Source:ZFIN;Acc:ZDB-GENE-070412-4]
ENSDARG00000019236	1090.64	0.0234699	0.0720028	0.325959	0.744456	0.881026	ENSDARG00000019236		ENSDARG00000019236	gsr	glutathione reductase [Source:ZFIN;Acc:ZDB-GENE-050522-116]
ENSDARG00000087907	27.7031	0.066219	0.203195	0.325889	0.744508	0.881051	ENSDARG00000087907		ENSDARG00000087907	ENSDARG00000087907	None
ENSDARG00000069608	1066.06	-0.0336234	0.10319	-0.32584	0.744545	0.881057	ENSDARG00000069608		ENSDARG00000069608	palm2akap2	PALM2 and AKAP2 fusion [Source:ZFIN;Acc:ZDB-GENE-050208-62]
ENSDARG00000044875	80.9991	-0.061709	0.18957	-0.325522	0.744786	0.881277	ENSDARG00000044875		ENSDARG00000044875	ENSDARG00000044875	None
ENSDARG00000058984	1515.71	-0.033779	0.103786	-0.325468	0.744827	0.881277	ENSDARG00000058984		ENSDARG00000058984	rad23ab	RAD23 homolog A, nucleotide excision repair protein b [Source:ZFIN;Acc:ZDB-GENE-051113-160]
ENSDARG00000098490	5.4778	-0.0607131	0.18653	-0.325486	0.744813	0.881277	ENSDARG00000098490		ENSDARG00000098490	ENSDARG00000098490	None
ENSDARG00000008249	356.822	0.0591203	0.181678	0.325413	0.744869	0.881289	ENSDARG00000008249		ENSDARG00000008249	ptchd4	patched domain containing 4 [Source:ZFIN;Acc:ZDB-GENE-041001-178]
ENSDARG00000031712	454.824	0.0403307	0.124026	0.325179	0.745046	0.88146	ENSDARG00000031712		ENSDARG00000031712	grm3	glutamate receptor, metabotropic 3 [Source:ZFIN;Acc:ZDB-GENE-061009-13]
ENSDARG00000100422	881.687	-0.0247072	0.0760717	-0.324788	0.745341	0.881584	ENSDARG00000100422		ENSDARG00000100422	ENSDARG00000100422	None
ENSDARG00000105547	5.78946	-0.0613164	0.188835	-0.324709	0.745402	0.881584	ENSDARG00000105547		ENSDARG00000105547	ENSDARG00000105547	None
ENSDARG00000006392	352.074	-0.038836	0.119592	-0.324736	0.745381	0.881584	ENSDARG00000006392		ENSDARG00000006392	exosc9	exosome component 9 [Source:ZFIN;Acc:ZDB-GENE-041010-180]
ENSDARG00000054814	4237.54	-0.0293125	0.0902426	-0.324819	0.745318	0.881584	ENSDARG00000054814		ENSDARG00000054814	ptp4a3b	protein tyrosine phosphatase 4A3b [Source:ZFIN;Acc:ZDB-GENE-030131-2635]
ENSDARG00000026406	454.973	0.029361	0.0903477	0.324978	0.745198	0.881584	ENSDARG00000026406		ENSDARG00000026406	anxa5a	annexin A5a [Source:ZFIN;Acc:ZDB-GENE-080220-29]
ENSDARG00000053744	240.463	-0.0451521	0.139009	-0.324815	0.745321	0.881584	ENSDARG00000053744		ENSDARG00000053744	dcdc2b	doublecortin domain containing 2B [Source:ZFIN;Acc:ZDB-GENE-051113-124]
ENSDARG00000036069	1201.48	-0.0197891	0.0609173	-0.324853	0.745293	0.881584	ENSDARG00000036069		ENSDARG00000036069	ddx39b	DEAD (Asp-Glu-Ala-Asp) box polypeptide 39B [Source:ZFIN;Acc:ZDB-GENE-040426-1259]
ENSDARG00000040553	247.656	-0.0428531	0.131976	-0.324703	0.745406	0.881584	ENSDARG00000040553		ENSDARG00000040553	tmem97	transmembrane protein 97 [Source:ZFIN;Acc:ZDB-GENE-110627-1]
ENSDARG00000053449	329.195	-0.03518	0.108376	-0.324611	0.745475	0.881629	ENSDARG00000053449		ENSDARG00000053449	pyya	peptide YYa [Source:ZFIN;Acc:ZDB-GENE-980526-71]
ENSDARG00000104139	10134.6	-0.0208097	0.0641436	-0.324424	0.745617	0.88172	ENSDARG00000104139		ENSDARG00000104139	atp1a3b	ATPase Na+/K+ transporting subunit alpha 3b [Source:ZFIN;Acc:ZDB-GENE-001212-8]
ENSDARG00000105179	269.567	-0.0330269	0.101791	-0.324459	0.745591	0.88172	ENSDARG00000105179		ENSDARG00000105179	HDAC7	histone deacetylase 7 [Source:HGNC Symbol;Acc:HGNC:14067]
ENSDARG00000090195	800.674	-0.0268186	0.0827155	-0.324227	0.745766	0.881801	ENSDARG00000090195		ENSDARG00000090195	mtx3	metaxin 3 [Source:ZFIN;Acc:ZDB-GENE-021210-3]
ENSDARG00000003462	268.255	-0.0447529	0.138038	-0.324207	0.745781	0.881801	ENSDARG00000003462		ENSDARG00000003462	fech	ferrochelatase [Source:ZFIN;Acc:ZDB-GENE-000928-1]
ENSDARG00000117410	1.90061	-0.03642	0.112307	-0.32429	0.745719	0.881801	ENSDARG00000117410		ENSDARG00000117410	ENSDARG00000117410	None
ENSDARG00000034643	783.085	0.0268995	0.0830225	0.324002	0.745936	0.881947	ENSDARG00000034643		ENSDARG00000034643	fhl3a	four and a half LIM domains 3a [Source:ZFIN;Acc:ZDB-GENE-030131-4741]
ENSDARG00000079611	1340.54	-0.0250192	0.0772303	-0.323956	0.745971	0.881951	ENSDARG00000079611		ENSDARG00000079611	sema4c	sema domain, immunoglobulin domain (Ig), transmembrane domain (TM) and short cytoplasmic domain, (semaphorin) 4C [Source:ZFIN;Acc:ZDB-GENE-080303-16]
ENSDARG00000003544	1124.16	-0.0369445	0.114079	-0.323849	0.746052	0.881971	ENSDARG00000003544		ENSDARG00000003544	adarb1b	adenosine deaminase RNA specific B1b [Source:ZFIN;Acc:ZDB-GENE-030219-15]
ENSDARG00000035763	295.794	-0.0314606	0.0971449	-0.323852	0.74605	0.881971	ENSDARG00000035763		ENSDARG00000035763	stx18	syntaxin 18 [Source:ZFIN;Acc:ZDB-GENE-050522-397]
ENSDARG00000073997	1568.88	0.0184995	0.0571566	0.323664	0.746192	0.882023	ENSDARG00000073997		ENSDARG00000073997	srpk1a	SRSF protein kinase 1a [Source:ZFIN;Acc:ZDB-GENE-030131-2399]
ENSDARG00000081534	10.8646	0.0690888	0.213424	0.323716	0.746153	0.882023	ENSDARG00000081534		ENSDARG00000081534	mir181b-2	microRNA 181b-2 [Source:ZFIN;Acc:ZDB-MIRNAG-081208-15]
ENSDARG00000000503	29430.1	0.0118224	0.036526	0.32367	0.746188	0.882023	ENSDARG00000000503		ENSDARG00000000503	stx1b	syntaxin 1B [Source:ZFIN;Acc:ZDB-GENE-000330-4]
ENSDARG00000039319	719.419	0.0249151	0.0770117	0.323523	0.746299	0.882112	ENSDARG00000039319		ENSDARG00000039319	vps37ba	VPS37B subunit of ESCRT-I a [Source:ZFIN;Acc:ZDB-GENE-060526-254]
ENSDARG00000035161	448.853	0.0310523	0.095996	0.323474	0.746336	0.882118	ENSDARG00000035161		ENSDARG00000035161	pkdcca	protein kinase domain containing, cytoplasmic a [Source:ZFIN;Acc:ZDB-GENE-081107-30]
ENSDARG00000043736	2.02852	-0.0385967	0.119509	-0.32296	0.746725	0.882156	ENSDARG00000043736		ENSDARG00000043736	ENSDARG00000043736	None
ENSDARG00000076386	5543.64	-0.0431066	0.13344	-0.32304	0.746665	0.882156	ENSDARG00000076386		ENSDARG00000076386	epdl1	ependymin-like 1 [Source:ZFIN;Acc:ZDB-GENE-090710-3]
ENSDARG00000007720	606.91	-0.0379463	0.117341	-0.323384	0.746404	0.882156	ENSDARG00000007720		ENSDARG00000007720	sub1b	SUB1 regulator of transcription b [Source:ZFIN;Acc:ZDB-GENE-040718-209]
ENSDARG00000115205	5.36476	0.0601894	0.186268	0.323134	0.746594	0.882156	ENSDARG00000115205		ENSDARG00000115205	zgc:171445	zgc:171445 [Source:ZFIN;Acc:ZDB-GENE-080205-2]
ENSDARG00000037056	3.29852	-0.04355	0.134789	-0.323098	0.746621	0.882156	ENSDARG00000037056		ENSDARG00000037056	zte38	zebrafish testis-expressed 38 [Source:ZFIN;Acc:ZDB-GENE-060312-39]
ENSDARG00000079725	2248.76	-0.0359475	0.111242	-0.323147	0.746584	0.882156	ENSDARG00000079725		ENSDARG00000079725	dhx9	DEAH (Asp-Glu-Ala-His) box helicase 9 [Source:ZFIN;Acc:ZDB-GENE-070912-171]
ENSDARG00000042688	68.395	-0.0573572	0.177487	-0.323162	0.746572	0.882156	ENSDARG00000042688		ENSDARG00000042688	bora	bora aurora kinase A activator [Source:ZFIN;Acc:ZDB-GENE-041114-165]
ENSDARG00000093452	127.259	-0.0480412	0.148692	-0.323093	0.746625	0.882156	ENSDARG00000093452		ENSDARG00000093452	ENSDARG00000093452	None
ENSDARG00000056719	3392.87	-0.0466268	0.144388	-0.322926	0.746751	0.882156	ENSDARG00000056719		ENSDARG00000056719	slc6a19b	solute carrier family 6 member 19b [Source:ZFIN;Acc:ZDB-GENE-030131-4755]
ENSDARG00000026865	2803.37	-0.0259951	0.0804987	-0.322926	0.746751	0.882156	ENSDARG00000026865		ENSDARG00000026865	fam107b	family with sequence similarity 107 member B [Source:ZFIN;Acc:ZDB-GENE-031030-12]
ENSDARG00000069649	251.111	0.036582	0.113235	0.323062	0.746649	0.882156	ENSDARG00000069649		ENSDARG00000069649	tmem160	transmembrane protein 160 [Source:ZFIN;Acc:ZDB-GENE-060503-851]
ENSDARG00000052072	136.941	-0.0421757	0.130449	-0.323311	0.746459	0.882156	ENSDARG00000052072		ENSDARG00000052072	dnajb9a	DnaJ heat shock protein family (Hsp40) member B9a [Source:ZFIN;Acc:ZDB-GENE-050626-115]
ENSDARG00000062712	86.2373	-0.0471429	0.146022	-0.322849	0.746809	0.882186	ENSDARG00000062712		ENSDARG00000062712	tmem264	transmembrane protein 264 [Source:ZFIN;Acc:ZDB-GENE-060503-911]
ENSDARG00000101718	2.3709	0.0504843	0.156453	0.322681	0.746937	0.882261	ENSDARG00000101718		ENSDARG00000101718	ENSDARG00000101718	None
ENSDARG00000092882	603.791	0.0314964	0.0975975	0.322717	0.74691	0.882261	ENSDARG00000092882		ENSDARG00000092882	ENSDARG00000092882	None
ENSDARG00000100662	2.1199	0.0394023	0.122144	0.322587	0.747008	0.882266	ENSDARG00000100662		ENSDARG00000100662	cxcl11.1	chemokine (C-X-C motif) ligand 11, duplicate 1 [Source:ZFIN;Acc:ZDB-GENE-070907-2]
ENSDARG00000078644	29.2307	0.0633876	0.196586	0.322443	0.747117	0.882266	ENSDARG00000078644		ENSDARG00000078644	spmap2	sperm microtubule associated protein 2 [Source:ZFIN;Acc:ZDB-GENE-070912-59]
ENSDARG00000003303	36.477	-0.0678956	0.210532	-0.322496	0.747077	0.882266	ENSDARG00000003303		ENSDARG00000003303	stc1	stanniocalcin 1 [Source:ZFIN;Acc:ZDB-GENE-060825-79]
ENSDARG00000077726	2326.08	-0.0673072	0.208755	-0.322422	0.747133	0.882266	ENSDARG00000077726		ENSDARG00000077726	nocta	nocturnin a [Source:ZFIN;Acc:ZDB-GENE-050208-306]
ENSDARG00000103813	322.231	0.032108	0.099552	0.322525	0.747055	0.882266	ENSDARG00000103813		ENSDARG00000103813	ATE1	arginyltransferase 1 [Source:HGNC Symbol;Acc:HGNC:782]
ENSDARG00000101285	379.118	0.0354235	0.109809	0.322591	0.747005	0.882266	ENSDARG00000101285		ENSDARG00000101285	anapc15	anaphase promoting complex subunit 15 [Source:ZFIN;Acc:ZDB-GENE-060825-43]
ENSDARG00000104093	6.6876	-0.0654701	0.203191	-0.32221	0.747294	0.882343	ENSDARG00000104093		ENSDARG00000104093	MCHR1	melanin concentrating hormone receptor 1 [Source:HGNC Symbol;Acc:HGNC:4479]
ENSDARG00000080489	8.18128	-0.0653366	0.202767	-0.322225	0.747282	0.882343	ENSDARG00000080489		ENSDARG00000080489	mir141	microRNA 141 [Source:ZFIN;Acc:ZDB-MIRNAG-080506-4]
ENSDARG00000032175	2431.92	-0.0191484	0.0594224	-0.322243	0.747269	0.882343	ENSDARG00000032175		ENSDARG00000032175	puf60a	poly-U binding splicing factor a [Source:ZFIN;Acc:ZDB-GENE-030131-2891]
ENSDARG00000036180	69.8747	0.0615694	0.191268	0.321901	0.747528	0.882582	ENSDARG00000036180		ENSDARG00000036180	ccnb2	cyclin B2 [Source:ZFIN;Acc:ZDB-GENE-030429-12]
ENSDARG00000034173	248.292	0.0389539	0.12115	0.321535	0.747805	0.882603	ENSDARG00000034173		ENSDARG00000034173	prkcq	protein kinase C, theta [Source:ZFIN;Acc:ZDB-GENE-041210-195]
ENSDARG00000009885	41.8264	0.0610134	0.189953	0.321203	0.748057	0.882603	ENSDARG00000009885		ENSDARG00000009885	sult3st1	sulfotransferase family 3, cytosolic sulfotransferase 1 [Source:ZFIN;Acc:ZDB-GENE-061207-52]
ENSDARG00000089079	50.0715	0.0673861	0.2095	0.321652	0.747716	0.882603	ENSDARG00000089079		ENSDARG00000089079	ENSDARG00000089079	None
ENSDARG00000103308	1487.81	-0.0322261	0.100187	-0.32166	0.74771	0.882603	ENSDARG00000103308		ENSDARG00000103308	mst1	macrophage stimulating 1 [Source:ZFIN;Acc:ZDB-GENE-020806-3]
ENSDARG00000052182	6396.54	-0.0165606	0.051525	-0.321409	0.7479	0.882603	ENSDARG00000052182		ENSDARG00000052182	rbfox2	RNA binding fox-1 homolog 2 [Source:ZFIN;Acc:ZDB-GENE-040426-2464]
ENSDARG00000110291	454.641	0.0267898	0.0833678	0.321345	0.747949	0.882603	ENSDARG00000110291		ENSDARG00000110291	ENSDARG00000110291	None
ENSDARG00000037259	1288.09	0.0329277	0.102507	0.321224	0.748041	0.882603	ENSDARG00000037259		ENSDARG00000037259	ndufb6	NADH:ubiquinone oxidoreductase subunit B [Source:ZFIN;Acc:ZDB-GENE-040426-1781]
ENSDARG00000109862	89.183	0.0468996	0.145961	0.321316	0.747971	0.882603	ENSDARG00000109862		ENSDARG00000109862	htr1fa	5-hydroxytryptamine (serotonin) receptor 1Fa [Source:ZFIN;Acc:ZDB-GENE-081105-125]
ENSDARG00000092379	187.878	0.0619588	0.192652	0.32161	0.747748	0.882603	ENSDARG00000092379		ENSDARG00000092379	ENSDARG00000092379	None
ENSDARG00000092705	4.13237	0.0577917	0.17968	0.321637	0.747728	0.882603	ENSDARG00000092705		ENSDARG00000092705	ENSDARG00000092705	None
ENSDARG00000040565	166598	-0.0194199	0.0604004	-0.32152	0.747816	0.882603	ENSDARG00000040565		ENSDARG00000040565	ckmb	creatine kinase, muscle b [Source:ZFIN;Acc:ZDB-GENE-040426-2128]
ENSDARG00000078401	1137.72	0.0227919	0.070947	0.321253	0.748019	0.882603	ENSDARG00000078401		ENSDARG00000078401	larp4aa	La ribonucleoprotein 4Aa [Source:ZFIN;Acc:ZDB-GENE-090313-50]
ENSDARG00000102050	225.395	0.0526348	0.163563	0.321801	0.747604	0.882603	ENSDARG00000102050		ENSDARG00000102050	mcoln3b	mucolipin TRP cation channel 3b [Source:ZFIN;Acc:ZDB-GENE-080225-25]
ENSDARG00000097209	734.377	0.034451	0.107182	0.321426	0.747888	0.882603	ENSDARG00000097209		ENSDARG00000097209	cox8b	cytochrome c oxidase subunit 8B [Source:ZFIN;Acc:ZDB-GENE-110620-4]
ENSDARG00000080329	136.695	0.0458562	0.142557	0.321669	0.747703	0.882603	ENSDARG00000080329		ENSDARG00000080329	ENSDARG00000080329	None
ENSDARG00000105254	158.226	0.05095	0.158602	0.321244	0.748025	0.882603	ENSDARG00000105254		ENSDARG00000105254	ENSDARG00000105254	None
ENSDARG00000002582	814.288	-0.0272729	0.0849585	-0.321014	0.7482	0.882674	ENSDARG00000002582		ENSDARG00000002582	tbx15	T-box transcription factor 15 [Source:ZFIN;Acc:ZDB-GENE-020529-1]
ENSDARG00000054583	322.828	-0.0309648	0.0964771	-0.320955	0.748245	0.882674	ENSDARG00000054583		ENSDARG00000054583	mfsd6b	major facilitator superfamily domain containing 6b [Source:ZFIN;Acc:ZDB-GENE-040912-84]
ENSDARG00000076950	46.462	-0.061046	0.190163	-0.32102	0.748195	0.882674	ENSDARG00000076950		ENSDARG00000076950	kel	Kell metallo-endopeptidase (Kell blood group) [Source:ZFIN;Acc:ZDB-GENE-110411-118]
ENSDARG00000009106	12538.2	-0.0233272	0.0726783	-0.320966	0.748236	0.882674	ENSDARG00000009106		ENSDARG00000009106	serinc1	serine incorporator 1 [Source:ZFIN;Acc:ZDB-GENE-030131-4415]
ENSDARG00000003486	6521.73	-0.0100728	0.0313967	-0.320823	0.748345	0.882754	ENSDARG00000003486		ENSDARG00000003486	ppp1caa	protein phosphatase 1, catalytic subunit, alpha isozyme a [Source:ZFIN;Acc:ZDB-GENE-040516-3]
ENSDARG00000059575	787.731	-0.0289045	0.0901471	-0.320637	0.748486	0.882826	ENSDARG00000059575		ENSDARG00000059575	uhmk1	U2AF homology motif (UHM) kinase 1 [Source:ZFIN;Acc:ZDB-GENE-060929-1014]
ENSDARG00000079031	209.788	-0.0445571	0.138992	-0.320573	0.748534	0.882826	ENSDARG00000079031		ENSDARG00000079031	nim1kb	NIM1 serine/threonine protein kinase [Source:ZFIN;Acc:ZDB-GENE-091204-283]
ENSDARG00000079656	1327.8	0.0217747	0.0679132	0.320625	0.748495	0.882826	ENSDARG00000079656		ENSDARG00000079656	fam171a2b	family with sequence similarity 171 member A2b [Source:ZFIN;Acc:ZDB-GENE-161227-1]
ENSDARG00000078600	767.473	0.0305423	0.0952728	0.320577	0.748531	0.882826	ENSDARG00000078600		ENSDARG00000078600	ldlrad3	low density lipoprotein receptor class A domain containing 3 [Source:ZFIN;Acc:ZDB-GENE-030131-1533]
ENSDARG00000019516	307.49	-0.0383724	0.119762	-0.320404	0.748662	0.882939	ENSDARG00000019516		ENSDARG00000019516	sp7	Sp7 transcription factor [Source:ZFIN;Acc:ZDB-GENE-040629-2]
ENSDARG00000074222	343.264	-0.0381681	0.119189	-0.320232	0.748793	0.883056	ENSDARG00000074222		ENSDARG00000074222	rap1gap2b	RAP1 GTPase activating protein 2b [Source:ZFIN;Acc:ZDB-GENE-080722-11]
ENSDARG00000056550	846.386	-0.0224631	0.0701925	-0.320021	0.748952	0.883091	ENSDARG00000056550		ENSDARG00000056550	tango2	transport and golgi organization 2 homolog (Drosophila) [Source:ZFIN;Acc:ZDB-GENE-040808-42]
ENSDARG00000093745	204.33	0.0361135	0.112876	0.319939	0.749015	0.883091	ENSDARG00000093745		ENSDARG00000093745	htr1aa	5-hydroxytryptamine (serotonin) receptor 1A a [Source:ZFIN;Acc:ZDB-GENE-071203-1]
ENSDARG00000117255	9.3662	-0.0661729	0.206809	-0.319971	0.748991	0.883091	ENSDARG00000117255		ENSDARG00000117255	ENSDARG00000117255	None
ENSDARG00000091509	619.113	0.0285873	0.0893224	0.320046	0.748934	0.883091	ENSDARG00000091509		ENSDARG00000091509	atp6ap1la	ATPase H+ transporting accessory protein 1 like a [Source:ZFIN;Acc:ZDB-GENE-110318-1]
ENSDARG00000021177	397.556	0.0409794	0.128072	0.319971	0.74899	0.883091	ENSDARG00000021177		ENSDARG00000021177	cept1b	choline/ethanolamine phosphotransferase 1b [Source:ZFIN;Acc:ZDB-GENE-071004-33]
ENSDARG00000117653	9.92949	-0.0668685	0.208908	-0.320086	0.748903	0.883091	ENSDARG00000117653		ENSDARG00000117653	ENSDARG00000117653	None
ENSDARG00000001912	469.068	0.0262883	0.082202	0.319802	0.749119	0.883139	ENSDARG00000001912		ENSDARG00000001912	drd4-rs	dopamine receptor D4 related sequence [Source:ZFIN;Acc:ZDB-GENE-051113-172]
ENSDARG00000039022	1728.34	-0.0186497	0.0583116	-0.319829	0.749098	0.883139	ENSDARG00000039022		ENSDARG00000039022	stk25b	serine/threonine kinase 25b [Source:ZFIN;Acc:ZDB-GENE-040426-2537]
ENSDARG00000007086	459.812	0.043221	0.135285	0.319482	0.749361	0.883365	ENSDARG00000007086		ENSDARG00000007086	aqp10a	aquaporin 10a [Source:ZFIN;Acc:ZDB-GENE-040718-40]
ENSDARG00000101542	142.655	0.0372365	0.116559	0.319464	0.749375	0.883365	ENSDARG00000101542		ENSDARG00000101542	si:dkeyp-53d3.5	si:dkeyp-53d3.5 [Source:ZFIN;Acc:ZDB-GENE-050208-485]
ENSDARG00000020482	2291.15	0.0279534	0.0875459	0.3193	0.749499	0.883472	ENSDARG00000020482		ENSDARG00000020482	nono	non-POU domain containing, octamer-binding [Source:ZFIN;Acc:ZDB-GENE-030131-713]
ENSDARG00000045230	1337.67	-0.0337885	0.105834	-0.31926	0.749529	0.883472	ENSDARG00000045230		ENSDARG00000045230	cox6b1	cytochrome c oxidase subunit 6B1 [Source:ZFIN;Acc:ZDB-GENE-040718-448]
ENSDARG00000044002	212.829	0.0678519	0.212567	0.319202	0.749573	0.883486	ENSDARG00000044002		ENSDARG00000044002	cyp2x7	cytochrome P450, family 2, subfamily X, polypeptide 7 [Source:ZFIN;Acc:ZDB-GENE-110114-2]
ENSDARG00000104679	4.75204	0.0599074	0.187762	0.31906	0.749681	0.883575	ENSDARG00000104679		ENSDARG00000104679	ENSDARG00000104679	None
ENSDARG00000062111	19.5159	0.0670182	0.210115	0.31896	0.749757	0.883589	ENSDARG00000062111		ENSDARG00000062111	rxfp3.3a2	relaxin family peptide receptor 3.3a2 [Source:ZFIN;Acc:ZDB-GENE-121030-2]
ENSDARG00000062425	580.609	0.0290598	0.0910984	0.318993	0.749731	0.883589	ENSDARG00000062425		ENSDARG00000062425	C9H2orf69	zgc:153521 [Source:ZFIN;Acc:ZDB-GENE-061103-379]
ENSDARG00000055470	438.251	-0.0255796	0.0802238	-0.318853	0.749838	0.883644	ENSDARG00000055470		ENSDARG00000055470	cdc16	cell division cycle 16 homolog (S. cerevisiae) [Source:ZFIN;Acc:ZDB-GENE-051113-132]
ENSDARG00000094409	3.62662	0.0538536	0.168918	0.318815	0.749867	0.883644	ENSDARG00000094409		ENSDARG00000094409	ENSDARG00000094409	None
ENSDARG00000092638	1871.76	0.0158294	0.0496827	0.318609	0.750023	0.88379	ENSDARG00000092638		ENSDARG00000092638	ptprua	protein tyrosine phosphatase receptor type Ua [Source:ZFIN;Acc:ZDB-GENE-060503-232]
ENSDARG00000093488	10.5954	0.064231	0.201642	0.31854	0.750075	0.883814	ENSDARG00000093488		ENSDARG00000093488	ENSDARG00000093488	None
ENSDARG00000117093	281.296	-0.0335282	0.105292	-0.31843	0.750159	0.883875	ENSDARG00000117093		ENSDARG00000117093	dipk1b	divergent protein kinase domain 1B [Source:ZFIN;Acc:ZDB-GENE-080721-1]
ENSDARG00000109581	2.78544	0.0508432	0.159736	0.318294	0.750262	0.883958	ENSDARG00000109581		ENSDARG00000109581	ENSDARG00000109581	None
ENSDARG00000054442	2386.16	-0.0174902	0.0549624	-0.318221	0.750317	0.883986	ENSDARG00000054442		ENSDARG00000054442	cbx1b	chromobox homolog 1b (HP1 beta homolog Drosophila) [Source:ZFIN;Acc:ZDB-GENE-040625-68]
ENSDARG00000092825	70.0197	-0.0530273	0.166687	-0.318124	0.750391	0.884035	ENSDARG00000092825		ENSDARG00000092825	ENSDARG00000092825	None
ENSDARG00000105023	94.0103	-0.0535536	0.168392	-0.31803	0.750462	0.884044	ENSDARG00000105023		ENSDARG00000105023	selplg	selectin P ligand [Source:ZFIN;Acc:ZDB-GENE-120410-1]
ENSDARG00000079160	64.6266	-0.0598151	0.188073	-0.318042	0.750453	0.884044	ENSDARG00000079160		ENSDARG00000079160	srxn1	sulfiredoxin 1 homolog (S. cerevisiae) [Source:ZFIN;Acc:ZDB-GENE-091230-2]
ENSDARG00000100364	20.5766	0.0677544	0.213125	0.317909	0.750554	0.884114	ENSDARG00000100364		ENSDARG00000100364	ENSDARG00000100364	None
ENSDARG00000004931	399.355	0.0362445	0.114048	0.317801	0.750636	0.884172	ENSDARG00000004931		ENSDARG00000004931	slc8a3	solute carrier family 8 member 3 [Source:ZFIN;Acc:ZDB-GENE-050810-1]
ENSDARG00000106791	4.68411	0.061907	0.19489	0.317652	0.750749	0.884234	ENSDARG00000106791		ENSDARG00000106791	5S_rRNA	5S ribosomal RNA [Source:RFAM;Acc:RF00001]
ENSDARG00000103342	9117.2	-0.0339723	0.10695	-0.317648	0.750752	0.884234	ENSDARG00000103342		ENSDARG00000103342	wu:fa56d06	wu:fa56d06 [Source:ZFIN;Acc:ZDB-GENE-030131-9298]
ENSDARG00000015947	16282.5	0.0285326	0.0899292	0.317279	0.751032	0.884375	ENSDARG00000015947		ENSDARG00000015947	matn4	matrilin 4 [Source:ZFIN;Acc:ZDB-GENE-050208-64]
ENSDARG00000007443	192.804	-0.0349894	0.110278	-0.317282	0.75103	0.884375	ENSDARG00000007443		ENSDARG00000007443	fbxl18	F-box and leucine-rich repeat protein 18 [Source:ZFIN;Acc:ZDB-GENE-050913-65]
ENSDARG00000014680	791.29	-0.01951	0.0614691	-0.317395	0.750944	0.884375	ENSDARG00000014680		ENSDARG00000014680	znf710a	zinc finger protein 710a [Source:ZFIN;Acc:ZDB-GENE-030131-5559]
ENSDARG00000080508	2.15213	0.0454639	0.143235	0.317409	0.750934	0.884375	ENSDARG00000080508		ENSDARG00000080508	mir125c	microRNA 125c [Source:ZFIN;Acc:ZDB-MIRNAG-090929-126]
ENSDARG00000100173	8.6573	-0.0659484	0.207804	-0.317358	0.750972	0.884375	ENSDARG00000100173		ENSDARG00000100173	ENSDARG00000100173	None
ENSDARG00000097061	9.99735	0.0637625	0.201065	0.317123	0.75115	0.884477	ENSDARG00000097061		ENSDARG00000097061	ENSDARG00000097061	None
ENSDARG00000028740	111.135	-0.0556514	0.175651	-0.316829	0.751373	0.884691	ENSDARG00000028740		ENSDARG00000028740	msnb	moesin b [Source:ZFIN;Acc:ZDB-GENE-030717-7]
ENSDARG00000104106	32.5698	0.0627036	0.197929	0.316799	0.751396	0.884691	ENSDARG00000104106		ENSDARG00000104106	ENSDARG00000104106	None
ENSDARG00000063155	1291.02	0.0176403	0.0557022	0.316689	0.75148	0.884751	ENSDARG00000063155		ENSDARG00000063155	dcaf12	DDB1 and CUL4 associated factor 12 [Source:ZFIN;Acc:ZDB-GENE-061013-363]
ENSDARG00000101579	1627.66	-0.0207074	0.0654249	-0.316506	0.751618	0.884877	ENSDARG00000101579		ENSDARG00000101579	epc1a	enhancer of polycomb homolog 1 (Drosophila) a [Source:ZFIN;Acc:ZDB-GENE-070629-5]
ENSDARG00000078066	752.009	0.0301965	0.0954602	0.316326	0.751755	0.885	ENSDARG00000078066		ENSDARG00000078066	ELK1	ETS transcription factor ELK1 [Source:HGNC Symbol;Acc:HGNC:3321]
ENSDARG00000075599	45.3778	-0.0581016	0.183704	-0.316279	0.751791	0.885004	ENSDARG00000075599		ENSDARG00000075599	cdc25d	cell division cycle 25 homolog d [Source:ZFIN;Acc:ZDB-GENE-090313-74]
ENSDARG00000039843	378.149	0.0323245	0.10223	0.316195	0.751855	0.885005	ENSDARG00000039843		ENSDARG00000039843	znf800b	zinc finger protein 800b [Source:ZFIN;Acc:ZDB-GENE-040426-1166]
ENSDARG00000029439	4144.11	0.0308863	0.0976689	0.316235	0.751824	0.885005	ENSDARG00000029439		ENSDARG00000029439	atp2a2a	ATPase sarcoplasmic/endoplasmic reticulum Ca2+ transporting 2a [Source:ZFIN;Acc:ZDB-GENE-040426-702]
ENSDARG00000029292	820.619	0.0211184	0.0668324	0.315991	0.75201	0.885111	ENSDARG00000029292		ENSDARG00000029292	zgc:55943	zgc:55943 [Source:ZFIN;Acc:ZDB-GENE-040426-2013]
ENSDARG00000090348	37.6699	-0.0599845	0.189828	-0.315994	0.752007	0.885111	ENSDARG00000090348		ENSDARG00000090348	pcdh2ab5	protocadherin 2 alpha b 5 [Source:ZFIN;Acc:ZDB-GENE-041118-4]
ENSDARG00000097579	2.9222	0.0526306	0.166583	0.315942	0.752047	0.885117	ENSDARG00000097579		ENSDARG00000097579	ENSDARG00000097579	None
ENSDARG00000113737	539.03	0.0340815	0.107895	0.315878	0.752095	0.885136	ENSDARG00000113737		ENSDARG00000113737	ENSDARG00000113737	None
ENSDARG00000069313	924.505	-0.0337814	0.106993	-0.315734	0.752204	0.885152	ENSDARG00000069313		ENSDARG00000069313	oxa1l	OXA1L mitochondrial inner membrane protein [Source:ZFIN;Acc:ZDB-GENE-071004-49]
ENSDARG00000062575	497.446	0.0347485	0.110044	0.315768	0.752178	0.885152	ENSDARG00000062575		ENSDARG00000062575	ENSDARG00000062575	None
ENSDARG00000037142	139.76	0.0442706	0.140185	0.315801	0.752153	0.885152	ENSDARG00000037142		ENSDARG00000037142	cfap96	cilia and flagella associated protein 96 [Source:ZFIN;Acc:ZDB-GENE-060825-339]
ENSDARG00000100420	562.635	0.0295269	0.0935636	0.315581	0.752321	0.885176	ENSDARG00000100420		ENSDARG00000100420	tpcn2	two pore segment channel 2 [Source:ZFIN;Acc:ZDB-GENE-061103-202]
ENSDARG00000032285	150.12	0.0358382	0.113548	0.315621	0.75229	0.885176	ENSDARG00000032285		ENSDARG00000032285	zgc:113294	zgc:113294 [Source:ZFIN;Acc:ZDB-GENE-050320-124]
ENSDARG00000102724	226.607	-0.035467	0.112367	-0.315635	0.752279	0.885176	ENSDARG00000102724		ENSDARG00000102724	zgc:153039	zgc:153039 [Source:ZFIN;Acc:ZDB-GENE-060929-736]
ENSDARG00000070170	477.694	-0.0330234	0.104688	-0.315444	0.752424	0.88526	ENSDARG00000070170		ENSDARG00000070170	si:ch211-225p5.8	si:ch211-225p5.8 [Source:ZFIN;Acc:ZDB-GENE-060503-783]
ENSDARG00000068515	4199.55	0.0299677	0.0950327	0.315341	0.752502	0.885314	ENSDARG00000068515		ENSDARG00000068515	chs1	chitin synthase 1 [Source:ZFIN;Acc:ZDB-GENE-030131-1188]
ENSDARG00000040538	395.123	0.0275439	0.0873971	0.315158	0.752642	0.885402	ENSDARG00000040538		ENSDARG00000040538	spsb4b	splA/ryanodine receptor domain and SOCS box containing 4b [Source:ZFIN;Acc:ZDB-GENE-040801-213]
ENSDARG00000069503	3203.01	0.0253211	0.0803369	0.315186	0.75262	0.885402	ENSDARG00000069503		ENSDARG00000069503	cldn3c	claudin 3c [Source:ZFIN;Acc:ZDB-GENE-010328-8]
ENSDARG00000076996	427.377	0.0379533	0.12048	0.315017	0.752749	0.885484	ENSDARG00000076996		ENSDARG00000076996	ipo13a	importin 13a [Source:ZFIN;Acc:ZDB-GENE-130530-816]
ENSDARG00000079377	297.857	-0.0372668	0.118314	-0.314982	0.752776	0.885484	ENSDARG00000079377		ENSDARG00000079377	ARHGEF38	Rho guanine nucleotide exchange factor 38 [Source:HGNC Symbol;Acc:HGNC:25968]
ENSDARG00000101785	163.952	-0.0479598	0.1523	-0.314903	0.752836	0.885517	ENSDARG00000101785		ENSDARG00000101785	laptm5	lysosomal protein transmembrane 5 [Source:ZFIN;Acc:ZDB-GENE-170303-1]
ENSDARG00000097895	3.86154	-0.0572141	0.181737	-0.314819	0.752899	0.885555	ENSDARG00000097895		ENSDARG00000097895	ENSDARG00000097895	None
ENSDARG00000052244	5741.32	-0.0202561	0.0643913	-0.314578	0.753082	0.885732	ENSDARG00000052244		ENSDARG00000052244	kiaa0232	KIAA0232 [Source:ZFIN;Acc:ZDB-GENE-070112-1662]
ENSDARG00000096967	108.883	0.0515236	0.163834	0.314487	0.753151	0.88574	ENSDARG00000096967		ENSDARG00000096967	ENSDARG00000096967	None
ENSDARG00000034982	761.094	0.0270877	0.0861391	0.314464	0.753169	0.88574	ENSDARG00000034982		ENSDARG00000034982	zcchc8	zinc finger, CCHC domain containing 8 [Source:ZFIN;Acc:ZDB-GENE-060526-6]
ENSDARG00000076027	1150.76	0.0195176	0.0620705	0.314442	0.753185	0.88574	ENSDARG00000076027		ENSDARG00000076027	kif5c	kinesin family member 5C [Source:ZFIN;Acc:ZDB-GENE-081105-14]
ENSDARG00000006981	50.9687	0.0549815	0.174878	0.314398	0.753218	0.885741	ENSDARG00000006981		ENSDARG00000006981	cfap263	cilia and flagella associated protein 263 [Source:ZFIN;Acc:ZDB-GENE-041010-163]
ENSDARG00000014946	106.46	0.0526997	0.167738	0.314178	0.753386	0.8859	ENSDARG00000014946		ENSDARG00000014946	angpt2a	angiopoietin 2a [Source:ZFIN;Acc:ZDB-GENE-121101-1]
ENSDARG00000105059	345.83	0.0358371	0.114147	0.313955	0.753555	0.886062	ENSDARG00000105059		ENSDARG00000105059	zgc:172282	zgc:172282 [Source:ZFIN;Acc:ZDB-GENE-080219-38]
ENSDARG00000052438	3949.54	0.0241924	0.0770779	0.313869	0.753621	0.886063	ENSDARG00000052438		ENSDARG00000052438	actr2a	actin related protein 2a [Source:ZFIN;Acc:ZDB-GENE-040426-2894]
ENSDARG00000111805	95.2168	0.0470842	0.149994	0.313908	0.753591	0.886063	ENSDARG00000111805		ENSDARG00000111805	timp4.1	TIMP metallopeptidase inhibitor 4, tandem duplicate 1 [Source:ZFIN;Acc:ZDB-GENE-100603-1]
ENSDARG00000105510	4.811	0.0571857	0.182238	0.313798	0.753675	0.886089	ENSDARG00000105510		ENSDARG00000105510	ENSDARG00000105510	None
ENSDARG00000067626	2496.05	0.0210946	0.0672439	0.313702	0.753747	0.886137	ENSDARG00000067626		ENSDARG00000067626	ywhag1	3-monooxygenase/tryptophan 5-monooxygenase activation protein, gamma polypeptide 1 [Source:ZFIN;Acc:ZDB-GENE-011115-1]
ENSDARG00000093824	7.63291	0.064361	0.205215	0.313627	0.753805	0.886167	ENSDARG00000093824		ENSDARG00000093824	ENSDARG00000093824	None
ENSDARG00000110481	330.177	-0.0305568	0.0974677	-0.313507	0.753896	0.886236	ENSDARG00000110481		ENSDARG00000110481	ENSDARG00000110481	None
ENSDARG00000008551	620.744	0.0329226	0.105158	0.313077	0.754222	0.88656	ENSDARG00000008551		ENSDARG00000008551	pole3	polymerase (DNA directed), epsilon 3 (p17 subunit) [Source:ZFIN;Acc:ZDB-GENE-040426-1773]
ENSDARG00000077427	23.257	-0.0665503	0.212609	-0.313017	0.754268	0.88656	ENSDARG00000077427		ENSDARG00000077427	GPR20	G protein-coupled receptor 20 [Source:HGNC Symbol;Acc:HGNC:4475]
ENSDARG00000068286	525.494	-0.0387546	0.123809	-0.313019	0.754267	0.88656	ENSDARG00000068286		ENSDARG00000068286	slc7a4	solute carrier family 7 member 4 [Source:ZFIN;Acc:ZDB-GENE-030919-2]
ENSDARG00000059711	772.415	0.0305088	0.0975288	0.312819	0.754418	0.886662	ENSDARG00000059711		ENSDARG00000059711	nol6	nucleolar protein 6 (RNA-associated) [Source:ZFIN;Acc:ZDB-GENE-030131-6294]
ENSDARG00000105497	6.68589	-0.0602396	0.192564	-0.312829	0.754411	0.886662	ENSDARG00000105497		ENSDARG00000105497	ENSDARG00000105497	None
ENSDARG00000034988	101.736	-0.0505357	0.161746	-0.312438	0.754708	0.886958	ENSDARG00000034988		ENSDARG00000034988	asb4	ankyrin repeat and SOCS box containing 4 [Source:ZFIN;Acc:ZDB-GENE-050417-100]
ENSDARG00000099151	140.871	-0.0450012	0.144049	-0.312402	0.754735	0.886958	ENSDARG00000099151		ENSDARG00000099151	wbp11	WW domain binding protein 11 [Source:ZFIN;Acc:ZDB-GENE-040426-1829]
ENSDARG00000023536	22290.1	0.0151844	0.048613	0.312352	0.754773	0.886965	ENSDARG00000023536		ENSDARG00000023536	nnt	nicotinamide nucleotide transhydrogenase [Source:ZFIN;Acc:ZDB-GENE-040426-2592]
ENSDARG00000100821	425.102	0.0271049	0.0868561	0.312066	0.75499	0.887182	ENSDARG00000100821		ENSDARG00000100821	scrt1a	scratch family zinc finger 1a [Source:ZFIN;Acc:ZDB-GENE-080219-30]
ENSDARG00000096584	1.60176	0.0381103	0.12214	0.312022	0.755024	0.887185	ENSDARG00000096584		ENSDARG00000096584	ENSDARG00000096584	None
ENSDARG00000107526	66.2424	-0.054463	0.174652	-0.311836	0.755165	0.887248	ENSDARG00000107526		ENSDARG00000107526	smkr1	small lysine rich protein 1 [Source:NCBI gene (formerly Entrezgene);Acc:103910385]
ENSDARG00000115894	4.17859	-0.054221	0.173883	-0.311824	0.755174	0.887248	ENSDARG00000115894		ENSDARG00000115894	ENSDARG00000115894	None
ENSDARG00000035152	6638.52	-0.0088855	0.0284921	-0.311859	0.755148	0.887248	ENSDARG00000035152		ENSDARG00000035152	ap2b1	adaptor related protein complex 2 subunit beta 1 [Source:ZFIN;Acc:ZDB-GENE-030131-6564]
ENSDARG00000014572	5846.51	0.0168086	0.053956	0.311525	0.755402	0.88744	ENSDARG00000014572		ENSDARG00000014572	chpt1	choline phosphotransferase 1 [Source:ZFIN;Acc:ZDB-GENE-030131-1325]
ENSDARG00000096820	36.6493	0.0612628	0.196654	0.311525	0.755401	0.88744	ENSDARG00000096820		ENSDARG00000096820	ENSDARG00000096820	None
ENSDARG00000028614	1018.25	0.0316749	0.101707	0.311432	0.755472	0.887485	ENSDARG00000028614		ENSDARG00000028614	mospd1	motile sperm domain containing 1 [Source:ZFIN;Acc:ZDB-GENE-040426-2691]
ENSDARG00000045540	3219.61	0.0129052	0.041458	0.311284	0.755584	0.887492	ENSDARG00000045540		ENSDARG00000045540	ppp6r2a	protein phosphatase 6, regulatory subunit 2a [Source:ZFIN;Acc:ZDB-GENE-030131-5428]
ENSDARG00000034375	412.138	-0.027981	0.0898825	-0.311307	0.755567	0.887492	ENSDARG00000034375		ENSDARG00000034375	chst11	carbohydrate (chondroitin 4) sulfotransferase 11 [Source:ZFIN;Acc:ZDB-GENE-040315-1]
ENSDARG00000054849	4363.84	0.0172957	0.0555676	0.311255	0.755607	0.887492	ENSDARG00000054849		ENSDARG00000054849	bcat2	branched chain amino-acid transaminase 2, mitochondrial [Source:ZFIN;Acc:ZDB-GENE-040718-425]
ENSDARG00000063519	930.326	0.0577701	0.185561	0.311326	0.755553	0.887492	ENSDARG00000063519		ENSDARG00000063519	plekhb1	pleckstrin homology domain containing B1 [Source:ZFIN;Acc:ZDB-GENE-030131-7664]
ENSDARG00000101474	735.099	0.0271943	0.087425	0.311058	0.755756	0.887592	ENSDARG00000101474		ENSDARG00000101474	snapc3	small nuclear RNA activating complex, polypeptide 3 [Source:ZFIN;Acc:ZDB-GENE-040426-971]
ENSDARG00000027285	97.5864	0.0474372	0.152483	0.311098	0.755726	0.887592	ENSDARG00000027285		ENSDARG00000027285	KCNF1	potassium voltage-gated channel modifier subfamily F member 1 [Source:HGNC Symbol;Acc:HGNC:6246]
ENSDARG00000040615	295.203	-0.0314072	0.100983	-0.311015	0.755789	0.887592	ENSDARG00000040615		ENSDARG00000040615	ilkap	integrin-linked kinase-associated serine/threonine phosphatase [Source:ZFIN;Acc:ZDB-GENE-070410-122]
ENSDARG00000104283	1127.11	-0.039184	0.126006	-0.31097	0.755823	0.887595	ENSDARG00000104283		ENSDARG00000104283	CDC42BPA	CDC42 binding protein kinase alpha [Source:HGNC Symbol;Acc:HGNC:1737]
ENSDARG00000056443	3.91009	-0.0523865	0.168511	-0.310879	0.755893	0.887601	ENSDARG00000056443		ENSDARG00000056443	zgc:152753	zgc:152753 [Source:ZFIN;Acc:ZDB-GENE-060818-8]
ENSDARG00000017397	3960.15	-0.0299386	0.096295	-0.310905	0.755873	0.887601	ENSDARG00000017397		ENSDARG00000017397	smarcc1a	SWI/SNF related, matrix associated, actin dependent regulator of chromatin, subfamily c, member 1a [Source:ZFIN;Acc:ZDB-GENE-080514-3]
ENSDARG00000076499	433.023	-0.0309856	0.0997188	-0.31073	0.756006	0.887621	ENSDARG00000076499		ENSDARG00000076499	USP53	ubiquitin specific peptidase 53 [Source:HGNC Symbol;Acc:HGNC:29255]
ENSDARG00000055115	1128.13	-0.016094	0.0517929	-0.310738	0.756	0.887621	ENSDARG00000055115		ENSDARG00000055115	dtnbp1a	dystrobrevin binding protein 1a [Source:ZFIN;Acc:ZDB-GENE-040426-1036]
ENSDARG00000021521	28.622	-0.0609166	0.196043	-0.310732	0.756005	0.887621	ENSDARG00000021521		ENSDARG00000021521	rgs14a	regulator of G protein signaling 14a [Source:ZFIN;Acc:ZDB-GENE-030131-5579]
ENSDARG00000104066	5628.39	0.0147818	0.0475843	0.310645	0.756071	0.887659	ENSDARG00000104066		ENSDARG00000104066	dnaja2a	DnaJ heat shock protein family (Hsp40) member A2a [Source:ZFIN;Acc:ZDB-GENE-040426-2884]
ENSDARG00000059743	305.078	0.0299501	0.096432	0.310583	0.756118	0.887676	ENSDARG00000059743		ENSDARG00000059743	tmem98	transmembrane protein 98 [Source:ZFIN;Acc:ZDB-GENE-070112-1092]
ENSDARG00000086214	987.144	0.0226051	0.0728671	0.310223	0.756391	0.887809	ENSDARG00000086214		ENSDARG00000086214	ntrk3b	neurotrophic tyrosine kinase, receptor, type 3b [Source:ZFIN;Acc:ZDB-GENE-010126-4]
ENSDARG00000058608	309.318	-0.0321906	0.103735	-0.310317	0.75632	0.887809	ENSDARG00000058608		ENSDARG00000058608	wsb2	WD repeat and SOCS box containing 2 [Source:ZFIN;Acc:ZDB-GENE-081104-26]
ENSDARG00000011027	3066.95	-0.0184504	0.0594545	-0.310329	0.756311	0.887809	ENSDARG00000011027		ENSDARG00000011027	fgfr1a	fibroblast growth factor receptor 1a [Source:ZFIN;Acc:ZDB-GENE-980526-255]
ENSDARG00000103533	526.968	0.0245952	0.0792689	0.310276	0.756351	0.887809	ENSDARG00000103533		ENSDARG00000103533	clec14a	C-type lectin domain containing 14A [Source:ZFIN;Acc:ZDB-GENE-030131-5536]
ENSDARG00000070059	132.687	0.0371439	0.119717	0.310264	0.756361	0.887809	ENSDARG00000070059		ENSDARG00000070059	si:ch211-262i1.5	si:ch211-262i1.5 [Source:ZFIN;Acc:ZDB-GENE-030131-3152]
ENSDARG00000113741	2.90934	0.047552	0.153347	0.310094	0.756489	0.887848	ENSDARG00000113741		ENSDARG00000113741	5S_rRNA	5S ribosomal RNA [Source:RFAM;Acc:RF00001]
ENSDARG00000067850	5333.6	-0.0327517	0.105606	-0.310132	0.75646	0.887848	ENSDARG00000067850		ENSDARG00000067850	jund	JunD proto-oncogene, AP-1 transcription factor subunit [Source:ZFIN;Acc:ZDB-GENE-070725-2]
ENSDARG00000070455	657.609	0.0230208	0.074283	0.309907	0.756632	0.88794	ENSDARG00000070455		ENSDARG00000070455	TMEM245	transmembrane protein 245 [Source:HGNC Symbol;Acc:HGNC:1363]
ENSDARG00000019707	326.878	0.0295336	0.095288	0.30994	0.756606	0.88794	ENSDARG00000019707		ENSDARG00000019707	spout1	SPOUT domain containing methyltransferase 1 [Source:ZFIN;Acc:ZDB-GENE-040912-53]
ENSDARG00000045842	1056.91	0.023622	0.0762465	0.309811	0.756705	0.887971	ENSDARG00000045842		ENSDARG00000045842	zgc:113263	zgc:113263 [Source:ZFIN;Acc:ZDB-GENE-050306-34]
ENSDARG00000087688	483.576	0.0260445	0.084092	0.309715	0.756778	0.887971	ENSDARG00000087688		ENSDARG00000087688	KLHL29	kelch like family member 29 [Source:HGNC Symbol;Acc:HGNC:29404]
ENSDARG00000070318	263.183	-0.0309602	0.0999673	-0.309703	0.756787	0.887971	ENSDARG00000070318		ENSDARG00000070318	arl8bb	ADP-ribosylation factor-like 8Bb [Source:ZFIN;Acc:ZDB-GENE-080516-10]
ENSDARG00000092584	56.1014	-0.0544608	0.17584	-0.309718	0.756776	0.887971	ENSDARG00000092584		ENSDARG00000092584	plex9.1	PML-like exon 9.1 [Source:ZFIN;Acc:ZDB-GENE-131127-357]
ENSDARG00000103663	245.288	-0.0299017	0.0966169	-0.309487	0.756951	0.888089	ENSDARG00000103663		ENSDARG00000103663	ninj1	ninjurin 1 [Source:ZFIN;Acc:ZDB-GENE-141216-96]
ENSDARG00000073744	2462.08	-0.0183903	0.0594166	-0.309514	0.75693	0.888089	ENSDARG00000073744		ENSDARG00000073744	ip6k1	inositol hexakisphosphate kinase 1 [Source:ZFIN;Acc:ZDB-GENE-110317-2]
ENSDARG00000037432	172.968	0.0401585	0.129846	0.309277	0.757111	0.888238	ENSDARG00000037432		ENSDARG00000037432	ENSDARG00000037432	None
ENSDARG00000096615	4.26524	-0.0549849	0.178034	-0.308845	0.75744	0.888586	ENSDARG00000096615		ENSDARG00000096615	ENSDARG00000096615	None
ENSDARG00000003655	6017.21	0.011411	0.0369546	0.308783	0.757487	0.888604	ENSDARG00000003655		ENSDARG00000003655	tmem59l	transmembrane protein 59-like [Source:ZFIN;Acc:ZDB-GENE-040426-2651]
ENSDARG00000111935	40.5117	0.0573379	0.185775	0.308642	0.757594	0.888692	ENSDARG00000111935		ENSDARG00000111935	ENSDARG00000111935	None
ENSDARG00000024112	734.429	0.0238287	0.0772306	0.30854	0.757671	0.88872	ENSDARG00000024112		ENSDARG00000024112	gmppaa	GDP-mannose pyrophosphorylase Aa [Source:ZFIN;Acc:ZDB-GENE-040704-37]
ENSDARG00000019265	632.264	0.0236661	0.076707	0.308526	0.757682	0.88872	ENSDARG00000019265		ENSDARG00000019265	zbtb39	zinc finger and BTB domain containing 39 [Source:ZFIN;Acc:ZDB-GENE-130822-1]
ENSDARG00000098938	1.79857	0.0413785	0.13419	0.308357	0.757811	0.888758	ENSDARG00000098938		ENSDARG00000098938	ENSDARG00000098938	None
ENSDARG00000029859	54.9359	-0.0541585	0.175619	-0.308386	0.757788	0.888758	ENSDARG00000029859		ENSDARG00000029859	ENSDARG00000029859	None
ENSDARG00000087084	95.5663	-0.0452179	0.146637	-0.308365	0.757804	0.888758	ENSDARG00000087084		ENSDARG00000087084	hcar1-4	hydroxycarboxylic acid receptor 1-4 [Source:ZFIN;Acc:ZDB-GENE-111111-10]
ENSDARG00000029722	14.5608	-0.0658967	0.213755	-0.308282	0.757867	0.888786	ENSDARG00000029722		ENSDARG00000029722	hmgb2a	high mobility group box 2a [Source:ZFIN;Acc:ZDB-GENE-051120-126]
ENSDARG00000075456	1263.44	0.0234286	0.0760577	0.308037	0.758054	0.888967	ENSDARG00000075456		ENSDARG00000075456	pik3ca	phosphatidylinositol-4,5-bisphosphate 3-kinase, catalytic subunit alpha [Source:ZFIN;Acc:ZDB-GENE-130409-1]
ENSDARG00000078189	16.7679	0.0652195	0.211836	0.307877	0.758176	0.889066	ENSDARG00000078189		ENSDARG00000078189	crygm3	crystallin, gamma M3 [Source:ZFIN;Acc:ZDB-GENE-050516-6]
ENSDARG00000078433	561.092	-0.0323749	0.105167	-0.307842	0.758202	0.889066	ENSDARG00000078433		ENSDARG00000078433	spc25	SPC25 component of NDC80 kinetochore complex [Source:ZFIN;Acc:ZDB-GENE-060810-13]
ENSDARG00000097314	7.58851	-0.0631994	0.205383	-0.307715	0.758299	0.889141	ENSDARG00000097314		ENSDARG00000097314	ENSDARG00000097314	None
ENSDARG00000088462	4.4082	0.0538099	0.174914	0.307635	0.75836	0.889175	ENSDARG00000088462		ENSDARG00000088462	taar12j	trace amine associated receptor 12j [Source:ZFIN;Acc:ZDB-GENE-041014-59]
ENSDARG00000114503	430.415	0.0256535	0.0834405	0.307447	0.758503	0.889305	ENSDARG00000114503		ENSDARG00000114503	ENSDARG00000114503	None
ENSDARG00000038213	911.774	-0.0291157	0.0947503	-0.307289	0.758623	0.889359	ENSDARG00000038213		ENSDARG00000038213	slc35b1	solute carrier family 35 member B1 [Source:ZFIN;Acc:ZDB-GENE-040912-148]
ENSDARG00000056410	1177.51	0.0248333	0.080822	0.307259	0.758646	0.889359	ENSDARG00000056410		ENSDARG00000056410	fdx1	ferredoxin 1 [Source:ZFIN;Acc:ZDB-GENE-071015-2]
ENSDARG00000068380	45.6472	-0.0544298	0.177127	-0.307292	0.758621	0.889359	ENSDARG00000068380		ENSDARG00000068380	foxg1c	forkhead box G1c [Source:ZFIN;Acc:ZDB-GENE-050419-26]
ENSDARG00000044114	15.3096	0.0650272	0.211692	0.307179	0.758707	0.889393	ENSDARG00000044114		ENSDARG00000044114	cyb561d2	cytochrome b561 family, member D2 [Source:ZFIN;Acc:ZDB-GENE-041010-205]
ENSDARG00000017775	2658.13	-0.0318823	0.103847	-0.307014	0.758833	0.889503	ENSDARG00000017775		ENSDARG00000017775	atp5mc3a	ATP synthase membrane subunit c locus 3a [Source:ZFIN;Acc:ZDB-GENE-040426-857]
ENSDARG00000104182	3.9567	-0.0584492	0.190482	-0.306848	0.758959	0.889575	ENSDARG00000104182		ENSDARG00000104182	ENSDARG00000104182	None
ENSDARG00000010945	1277.13	0.0263022	0.0857138	0.30686	0.75895	0.889575	ENSDARG00000010945		ENSDARG00000010945	RAPGEF6	Rap guanine nucleotide exchange factor 6 [Source:HGNC Symbol;Acc:HGNC:20655]
ENSDARG00000079013	3395.52	0.0194498	0.0634165	0.3067	0.759072	0.889587	ENSDARG00000079013		ENSDARG00000079013	dpy19l3	dpy-19 like C-mannosyltransferase 3 [Source:ZFIN;Acc:ZDB-GENE-100319-1]
ENSDARG00000086222	5800.22	0.0279571	0.0912696	0.306314	0.759366	0.889587	ENSDARG00000086222		ENSDARG00000086222	nat16	N-acetyltransferase 16 [Source:ZFIN;Acc:ZDB-GENE-030219-43]
ENSDARG00000097559	19.4011	0.0637258	0.208027	0.306335	0.75935	0.889587	ENSDARG00000097559		ENSDARG00000097559	cyp8b1.3	cytochrome P450 family 8 subfamily B member 1, tandem duplicate 3 [Source:ZFIN;Acc:ZDB-GENE-040912-153]
ENSDARG00000023712	6385.16	-0.0283024	0.0924058	-0.306284	0.759388	0.889587	ENSDARG00000023712		ENSDARG00000023712	mao	monoamine oxidase [Source:ZFIN;Acc:ZDB-GENE-040329-3]
ENSDARG00000043627	606.921	-0.032282	0.10535	-0.306426	0.75928	0.889587	ENSDARG00000043627		ENSDARG00000043627	tbc1d9b	TBC1 domain family member 9b [Source:ZFIN;Acc:ZDB-GENE-230815-1]
ENSDARG00000056154	3.14582	-0.0524456	0.17122	-0.306306	0.759372	0.889587	ENSDARG00000056154		ENSDARG00000056154	olfcx3	olfactory receptor C family, x3 [Source:ZFIN;Acc:ZDB-GENE-050419-129]
ENSDARG00000045039	95.8854	-0.0512836	0.167337	-0.306468	0.759248	0.889587	ENSDARG00000045039		ENSDARG00000045039	KCNJ16	potassium inwardly rectifying channel subfamily J member 16 [Source:HGNC Symbol;Acc:HGNC:6262]
ENSDARG00000077428	3759.21	0.0124536	0.0406575	0.306305	0.759373	0.889587	ENSDARG00000077428		ENSDARG00000077428	CAMTA1	calmodulin binding transcription activator 1 [Source:HGNC Symbol;Acc:HGNC:18806]
ENSDARG00000055955	86.3574	-0.0485106	0.158273	-0.306499	0.759225	0.889587	ENSDARG00000055955		ENSDARG00000055955	lcp2a	lymphocyte cytosolic protein 2a [Source:ZFIN;Acc:ZDB-GENE-041114-97]
ENSDARG00000024277	85.7438	0.0446752	0.145784	0.306448	0.759264	0.889587	ENSDARG00000024277		ENSDARG00000024277	pigm	phosphatidylinositol glycan anchor biosynthesis, class M [Source:ZFIN;Acc:ZDB-GENE-040426-1393]
ENSDARG00000103183	1.76141	0.0387483	0.126348	0.306679	0.759088	0.889587	ENSDARG00000103183		ENSDARG00000103183	ENSDARG00000103183	None
ENSDARG00000061802	1815.03	0.0167845	0.0547653	0.306481	0.759238	0.889587	ENSDARG00000061802		ENSDARG00000061802	cnot2	CCR4-NOT transcription complex, subunit 2 [Source:ZFIN;Acc:ZDB-GENE-070410-70]
ENSDARG00000102823	19.9878	0.0644258	0.210252	0.306422	0.759284	0.889587	ENSDARG00000102823		ENSDARG00000102823	ENSDARG00000102823	None
ENSDARG00000079009	5899.3	-0.0297987	0.0973278	-0.306168	0.759477	0.889634	ENSDARG00000079009		ENSDARG00000079009	abca1b	ATP-binding cassette, sub-family A (ABC1), member 1B [Source:ZFIN;Acc:ZDB-GENE-030131-9826]
ENSDARG00000104137	20.3005	0.0643088	0.210058	0.306147	0.759492	0.889634	ENSDARG00000104137		ENSDARG00000104137	ENSDARG00000104137	None
ENSDARG00000053326	1237.57	0.0283686	0.0926854	0.306075	0.759548	0.889661	ENSDARG00000053326		ENSDARG00000053326	gna11b	guanine nucleotide binding protein (G protein), alpha 11b (Gq class) [Source:ZFIN;Acc:ZDB-GENE-041121-9]
ENSDARG00000061517	2549.72	0.0266486	0.0870951	0.305971	0.759627	0.889678	ENSDARG00000061517		ENSDARG00000061517	LRP1B	LDL receptor related protein 1B [Source:HGNC Symbol;Acc:HGNC:6693]
ENSDARG00000097511	3.55494	-0.0528548	0.172742	-0.305976	0.759623	0.889678	ENSDARG00000097511		ENSDARG00000097511	ENSDARG00000097511	None
ENSDARG00000087666	445.455	0.0514361	0.168133	0.305926	0.759661	0.889681	ENSDARG00000087666		ENSDARG00000087666	fibpb	fibroblast growth factor (acidic) intracellular binding protein b [Source:ZFIN;Acc:ZDB-GENE-040630-2]
ENSDARG00000111522	3.3077	0.0453764	0.148366	0.30584	0.759726	0.889719	ENSDARG00000111522		ENSDARG00000111522	ENSDARG00000111522	None
ENSDARG00000003399	90.1308	-0.0524706	0.171598	-0.305777	0.759775	0.889725	ENSDARG00000003399		ENSDARG00000003399	fgf8a	fibroblast growth factor 8a [Source:ZFIN;Acc:ZDB-GENE-990415-72]
ENSDARG00000056840	1334.67	-0.0207937	0.0680088	-0.30575	0.759795	0.889725	ENSDARG00000056840		ENSDARG00000056840	otud5b	OTU deubiquitinase 5b [Source:ZFIN;Acc:ZDB-GENE-040801-50]
ENSDARG00000043536	233.641	0.0404897	0.132478	0.305634	0.759883	0.88979	ENSDARG00000043536		ENSDARG00000043536	si:dkey-86e18.1	si:dkey-86e18.1 [Source:ZFIN;Acc:ZDB-GENE-041014-18]
ENSDARG00000082824	7.21602	0.0582749	0.190767	0.305477	0.760003	0.889874	ENSDARG00000082824		ENSDARG00000082824	dre-mir-129-1	microRNA 129-1 [Source:ZFIN;Acc:ZDB-MIRNAG-081211-6]
ENSDARG00000057417	186.767	0.0388682	0.127247	0.305455	0.760019	0.889874	ENSDARG00000057417		ENSDARG00000057417	nudt13	nudix (nucleoside diphosphate linked moiety X)-type motif 13 [Source:ZFIN;Acc:ZDB-GENE-040724-60]
ENSDARG00000039345	924.219	-0.0360666	0.118105	-0.305377	0.760079	0.889877	ENSDARG00000039345		ENSDARG00000039345	drg1	developmentally regulated GTP binding protein 1 [Source:ZFIN;Acc:ZDB-GENE-030131-8767]
ENSDARG00000112528	3.22124	-0.0534323	0.174977	-0.305367	0.760087	0.889877	ENSDARG00000112528		ENSDARG00000112528	ENSDARG00000112528	histone 1, H4, like [Source:NCBI gene (formerly Entrezgene);Acc:100126027]
ENSDARG00000104179	249.446	0.0336359	0.110228	0.305148	0.760254	0.890035	ENSDARG00000104179		ENSDARG00000104179	ENSDARG00000104179	None
ENSDARG00000105058	6.59459	0.0616823	0.202272	0.304947	0.760407	0.890159	ENSDARG00000105058		ENSDARG00000105058	ENSDARG00000105058	None
ENSDARG00000004714	5252.69	0.0206203	0.0676899	0.304628	0.760649	0.890159	ENSDARG00000004714		ENSDARG00000004714	tcf12	transcription factor 12 [Source:ZFIN;Acc:ZDB-GENE-040516-11]
ENSDARG00000100466	77.1483	-0.0478626	0.157071	-0.304721	0.760579	0.890159	ENSDARG00000100466		ENSDARG00000100466	nrl	neural retina leucine zipper [Source:ZFIN;Acc:ZDB-GENE-050729-1]
ENSDARG00000055232	117.282	0.0499281	0.163891	0.304642	0.760639	0.890159	ENSDARG00000055232		ENSDARG00000055232	fancc	FA complementation group C [Source:ZFIN;Acc:ZDB-GENE-060510-2]
ENSDARG00000007960	19708.1	0.0265453	0.087091	0.3048	0.760518	0.890159	ENSDARG00000007960		ENSDARG00000007960	hnrnpaba	heterogeneous nuclear ribonucleoprotein A/Ba [Source:ZFIN;Acc:ZDB-GENE-030131-185]
ENSDARG00000092473	507.006	0.0299102	0.098114	0.304851	0.760479	0.890159	ENSDARG00000092473		ENSDARG00000092473	coa8	cytochrome c oxidase assembly factor 8 [Source:ZFIN;Acc:ZDB-GENE-090313-66]
ENSDARG00000079791	27.3603	0.0625574	0.205215	0.304839	0.760489	0.890159	ENSDARG00000079791		ENSDARG00000079791	ENSDARG00000079791	None
ENSDARG00000054307	972.058	-0.0232934	0.0764496	-0.30469	0.760603	0.890159	ENSDARG00000054307		ENSDARG00000054307	zgc:77151	zgc:77151 [Source:ZFIN;Acc:ZDB-GENE-030131-9097]
ENSDARG00000075382	630.414	0.0223305	0.0732742	0.304752	0.760555	0.890159	ENSDARG00000075382		ENSDARG00000075382	slc9a6b	solute carrier family 9 member 6b [Source:ZFIN;Acc:ZDB-GENE-080226-2]
ENSDARG00000060865	457.101	-0.0374616	0.123088	-0.304349	0.760862	0.890181	ENSDARG00000060865		ENSDARG00000060865	scai	suppressor of cancer cell invasion [Source:ZFIN;Acc:ZDB-GENE-060526-57]
ENSDARG00000104793	605.845	0.0259337	0.0852069	0.304362	0.760852	0.890181	ENSDARG00000104793		ENSDARG00000104793	dgke	diacylglycerol kinase, epsilon [Source:ZFIN;Acc:ZDB-GENE-090512-7]
ENSDARG00000114484	11.2825	0.0651209	0.213964	0.304354	0.760858	0.890181	ENSDARG00000114484		ENSDARG00000114484	ENSDARG00000114484	None
ENSDARG00000103360	2.99827	-0.0456527	0.149968	-0.304417	0.760811	0.890181	ENSDARG00000103360		ENSDARG00000103360	ENSDARG00000103360	None
ENSDARG00000104889	4330.43	-0.0230334	0.0756721	-0.304385	0.760835	0.890181	ENSDARG00000104889		ENSDARG00000104889	kpnb1	karyopherin (importin) beta 1 [Source:ZFIN;Acc:ZDB-GENE-030131-2579]
ENSDARG00000004177	1133.23	0.0231955	0.0761986	0.304408	0.760817	0.890181	ENSDARG00000004177		ENSDARG00000004177	ENSDARG00000004177	None
ENSDARG00000092062	7.06788	-0.0600856	0.1976	-0.304077	0.761069	0.890235	ENSDARG00000092062		ENSDARG00000092062	ENSDARG00000092062	None
ENSDARG00000053702	42.0166	-0.0631786	0.207756	-0.3041	0.761052	0.890235	ENSDARG00000053702		ENSDARG00000053702	il2rgb	interleukin 2 receptor, gamma b [Source:ZFIN;Acc:ZDB-GENE-080402-2]
ENSDARG00000074745	2177.55	-0.0607151	0.199604	-0.304177	0.760993	0.890235	ENSDARG00000074745		ENSDARG00000074745	zmp:0000000760	zmp:0000000760 [Source:ZFIN;Acc:ZDB-GENE-130530-763]
ENSDARG00000092511	0.925902	-0.0315192	0.103601	-0.304235	0.760949	0.890235	ENSDARG00000092511		ENSDARG00000092511	ENSDARG00000092511	None
ENSDARG00000100400	1921.15	0.0271397	0.0892355	0.304135	0.761025	0.890235	ENSDARG00000100400		ENSDARG00000100400	ENSDARG00000100400	None
ENSDARG00000070504	163.053	0.0461208	0.151711	0.304004	0.761125	0.890262	ENSDARG00000070504		ENSDARG00000070504	trpc5a	transient receptor potential cation channel, subfamily C, member 5a [Source:ZFIN;Acc:ZDB-GENE-040812-1]
ENSDARG00000074560	181.93	-0.0310539	0.102202	-0.303848	0.761243	0.890363	ENSDARG00000074560		ENSDARG00000074560	CHST8	si:ch211-269c21.2 [Source:ZFIN;Acc:ZDB-GENE-090313-104]
ENSDARG00000076627	590.46	0.0300703	0.0990235	0.303668	0.76138	0.890486	ENSDARG00000076627		ENSDARG00000076627	smg9	SMG9 nonsense mediated mRNA decay factor [Source:ZFIN;Acc:ZDB-GENE-030131-9385]
ENSDARG00000038615	1580.08	0.0224961	0.0740991	0.303594	0.761437	0.890505	ENSDARG00000038615		ENSDARG00000038615	pip4p1a	phosphatidylinositol-4,5-bisphosphate 4-phosphatase 1a [Source:ZFIN;Acc:ZDB-GENE-051113-312]
ENSDARG00000087745	516.11	0.0319544	0.105265	0.303562	0.761462	0.890505	ENSDARG00000087745		ENSDARG00000087745	lrrc38b	leucine rich repeat containing 38b [Source:ZFIN;Acc:ZDB-GENE-141216-65]
ENSDARG00000093112	73.0386	0.0463031	0.152595	0.303437	0.761557	0.890579	ENSDARG00000093112		ENSDARG00000093112	ESPNL	espin like [Source:HGNC Symbol;Acc:HGNC:27937]
ENSDARG00000008976	4387.64	-0.0214608	0.0707667	-0.303262	0.761691	0.890668	ENSDARG00000008976		ENSDARG00000008976	MDN1	midasin AAA ATPase 1 [Source:HGNC Symbol;Acc:HGNC:18302]
ENSDARG00000086511	1.81736	-0.0380827	0.125581	-0.303253	0.761697	0.890668	ENSDARG00000086511		ENSDARG00000086511	ENSDARG00000086511	None
ENSDARG00000105551	114.188	0.0460487	0.151922	0.303109	0.761807	0.890683	ENSDARG00000105551		ENSDARG00000105551	ENSDARG00000105551	None
ENSDARG00000091734	608.41	-0.0241788	0.0797643	-0.303128	0.761792	0.890683	ENSDARG00000091734		ENSDARG00000091734	traf3ip2l	TRAF3 interacting protein 2-like [Source:ZFIN;Acc:ZDB-GENE-110919-1]
ENSDARG00000062057	13.1094	0.0646423	0.21321	0.303186	0.761748	0.890683	ENSDARG00000062057		ENSDARG00000062057	zgc:174945	zgc:174945 [Source:ZFIN;Acc:ZDB-GENE-080204-80]
ENSDARG00000039888	1.32042	-0.0277178	0.0915329	-0.302818	0.762029	0.890754	ENSDARG00000039888		ENSDARG00000039888	ENSDARG00000039888	None
ENSDARG00000056008	3187.21	0.0398208	0.131445	0.302946	0.761931	0.890754	ENSDARG00000056008		ENSDARG00000056008	atp5mc1	ATP synthase membrane subunit c locus 1 [Source:ZFIN;Acc:ZDB-GENE-040426-1966]
ENSDARG00000089837	238.505	0.0428309	0.141404	0.302897	0.761968	0.890754	ENSDARG00000089837		ENSDARG00000089837	SLC35D2	solute carrier family 35 member D2 [Source:HGNC Symbol;Acc:HGNC:20799]
ENSDARG00000010350	110.692	-0.042809	0.141358	-0.302842	0.76201	0.890754	ENSDARG00000010350		ENSDARG00000010350	C1QL3	complement C1q like 3 [Source:HGNC Symbol;Acc:HGNC:19359]
ENSDARG00000099947	4.87095	-0.0571875	0.188819	-0.302869	0.761989	0.890754	ENSDARG00000099947		ENSDARG00000099947	ENSDARG00000099947	None
ENSDARG00000057117	18.2541	0.0645522	0.213226	0.302741	0.762087	0.890784	ENSDARG00000057117		ENSDARG00000057117	ghsrb	growth hormone secretagogue receptor b [Source:ZFIN;Acc:ZDB-GENE-090327-1]
ENSDARG00000059574	213.295	-0.036961	0.122152	-0.302581	0.762209	0.890832	ENSDARG00000059574		ENSDARG00000059574	fscn2a	fascin actin-bundling protein 2a, retinal [Source:ZFIN;Acc:ZDB-GENE-110901-1]
ENSDARG00000009493	688.181	0.0349929	0.115645	0.302589	0.762203	0.890832	ENSDARG00000009493		ENSDARG00000009493	MAP3K13	si:ch211-45c16.2 [Source:ZFIN;Acc:ZDB-GENE-081105-15]
ENSDARG00000114473	158.185	0.0396782	0.131141	0.302561	0.762224	0.890832	ENSDARG00000114473		ENSDARG00000114473	ENSDARG00000114473	None
ENSDARG00000016753	967.197	-0.0426837	0.14115	-0.302399	0.762348	0.890938	ENSDARG00000016753		ENSDARG00000016753	ipo9	importin 9 [Source:ZFIN;Acc:ZDB-GENE-040426-2953]
ENSDARG00000058232	3252.1	-0.018658	0.0617707	-0.302053	0.762612	0.891209	ENSDARG00000058232		ENSDARG00000058232	ENSDARG00000058232	None
ENSDARG00000035852	113.522	0.0518938	0.171861	0.301953	0.762688	0.891261	ENSDARG00000035852		ENSDARG00000035852	cart3	cocaine- and amphetamine-regulated transcript 3 [Source:ZFIN;Acc:ZDB-GENE-120223-5]
ENSDARG00000097017	2225.77	-0.0235024	0.0778607	-0.301852	0.762765	0.891275	ENSDARG00000097017		ENSDARG00000097017	mical3a	microtubule associated monooxygenase, calponin and LIM domain containing 3a [Source:ZFIN;Acc:ZDB-GENE-050126-2]
ENSDARG00000097196	4466.98	0.0211318	0.070004	0.301866	0.762754	0.891275	ENSDARG00000097196		ENSDARG00000097196	ENSDARG00000097196	None
ENSDARG00000038405	29.4664	-0.0643041	0.213272	-0.301512	0.763024	0.891493	ENSDARG00000038405		ENSDARG00000038405	zgc:153921	zgc:153921 [Source:ZFIN;Acc:ZDB-GENE-060929-816]
ENSDARG00000093487	37.9442	0.0631729	0.209557	0.301459	0.763064	0.891493	ENSDARG00000093487		ENSDARG00000093487	ENSDARG00000093487	None
ENSDARG00000024789	96.7903	-0.0644246	0.213829	-0.301291	0.763193	0.891493	ENSDARG00000024789		ENSDARG00000024789	mxc	myxovirus (influenza virus) resistance C [Source:ZFIN;Acc:ZDB-GENE-030721-7]
ENSDARG00000069485	700.933	-0.0228273	0.0757413	-0.301385	0.763121	0.891493	ENSDARG00000069485		ENSDARG00000069485	spryd7b	SPRY domain containing 7b [Source:ZFIN;Acc:ZDB-GENE-040426-1634]
ENSDARG00000117299	20.9378	-0.0630658	0.209202	-0.301459	0.763065	0.891493	ENSDARG00000117299		ENSDARG00000117299	ENSDARG00000117299	None
ENSDARG00000061216	252.525	0.0322562	0.107068	0.301269	0.76321	0.891493	ENSDARG00000061216		ENSDARG00000061216	hexd	hexosaminidase d [Source:ZFIN;Acc:ZDB-GENE-060929-448]
ENSDARG00000038475	4945.75	-0.0386181	0.128173	-0.301298	0.763187	0.891493	ENSDARG00000038475		ENSDARG00000038475	acy1	aminoacylase 1 [Source:ZFIN;Acc:ZDB-GENE-040426-755]
ENSDARG00000112947	1.01158	-0.032796	0.108805	-0.301421	0.763094	0.891493	ENSDARG00000112947		ENSDARG00000112947	ENSDARG00000112947	None
ENSDARG00000074667	7984.31	0.0306951	0.101981	0.300988	0.763424	0.891705	ENSDARG00000074667		ENSDARG00000074667	akt1s1	AKT1 substrate 1 (proline-rich) [Source:ZFIN;Acc:ZDB-GENE-030131-482]
ENSDARG00000020219	540.724	-0.0264799	0.0879899	-0.300942	0.763459	0.891708	ENSDARG00000020219		ENSDARG00000020219	dld	deltaD [Source:ZFIN;Acc:ZDB-GENE-990415-47]
ENSDARG00000075915	25.7775	0.061971	0.206074	0.300722	0.763627	0.891714	ENSDARG00000075915		ENSDARG00000075915	ENSDARG00000075915	None
ENSDARG00000101715	158.546	-0.0585468	0.194649	-0.300781	0.763581	0.891714	ENSDARG00000101715		ENSDARG00000101715	arsg	arylsulfatase G [Source:ZFIN;Acc:ZDB-GENE-060503-154]
ENSDARG00000045074	1489.3	0.0193756	0.0644321	0.300714	0.763633	0.891714	ENSDARG00000045074		ENSDARG00000045074	arl4d	ADP-ribosylation factor-like 4D [Source:ZFIN;Acc:ZDB-GENE-030131-2293]
ENSDARG00000062672	301.127	-0.0281899	0.0937532	-0.300682	0.763657	0.891714	ENSDARG00000062672		ENSDARG00000062672	kcnj19b	potassium inwardly rectifying channel subfamily J member 19b [Source:ZFIN;Acc:ZDB-GENE-121214-60]
ENSDARG00000030411	16158.3	0.0286986	0.0954144	0.300779	0.763583	0.891714	ENSDARG00000030411		ENSDARG00000030411	crygn2	crystallin, gamma N2 [Source:ZFIN;Acc:ZDB-GENE-040801-16]
ENSDARG00000091867	26.3061	-0.0619497	0.205913	-0.300854	0.763526	0.891714	ENSDARG00000091867		ENSDARG00000091867	ENSDARG00000091867	None
ENSDARG00000054063	1523.9	0.0272653	0.0907049	0.300593	0.763725	0.891717	ENSDARG00000054063		ENSDARG00000054063	arpc4	actin related protein 2/3 complex, subunit 4 [Source:ZFIN;Acc:ZDB-GENE-010724-9]
ENSDARG00000096214	600.605	0.0304557	0.101313	0.300611	0.763711	0.891717	ENSDARG00000096214		ENSDARG00000096214	avpi1	arginine vasopressin induced 1 [Source:ZFIN;Acc:ZDB-GENE-110914-193]
ENSDARG00000059483	3555.73	-0.0243369	0.0809801	-0.300529	0.763774	0.891737	ENSDARG00000059483		ENSDARG00000059483	TEAD1	TEA domain transcription factor 1 [Source:HGNC Symbol;Acc:HGNC:11714]
ENSDARG00000102674	6011.89	-0.0144989	0.0482517	-0.300484	0.763808	0.891739	ENSDARG00000102674		ENSDARG00000102674	ckap5	cytoskeleton associated protein 5 [Source:ZFIN;Acc:ZDB-GENE-051120-174]
ENSDARG00000036102	10551.3	0.0230877	0.0769163	0.300167	0.76405	0.891984	ENSDARG00000036102		ENSDARG00000036102	ctdsp2	CTD (carboxy-terminal domain, RNA polymerase II, polypeptide A) small phosphatase 2 [Source:ZFIN;Acc:ZDB-GENE-030131-184]
ENSDARG00000060297	3826.9	0.0145824	0.0486242	0.2999	0.764253	0.892108	ENSDARG00000060297		ENSDARG00000060297	arhgap35b	Rho GTPase activating protein 35b [Source:ZFIN;Acc:ZDB-GENE-060526-44]
ENSDARG00000100519	1592.29	-0.0145208	0.0484118	-0.299943	0.76422	0.892108	ENSDARG00000100519		ENSDARG00000100519	spop	speckle type BTB/POZ protein [Source:ZFIN;Acc:ZDB-GENE-040426-1378]
ENSDARG00000040319	22.8015	-0.0641568	0.213912	-0.299921	0.764238	0.892108	ENSDARG00000040319		ENSDARG00000040319	c5ar1	complement C5a receptor 1 [Source:ZFIN;Acc:ZDB-GENE-190430-1]
ENSDARG00000077467	960.446	0.0237625	0.0792517	0.299836	0.764302	0.892127	ENSDARG00000077467		ENSDARG00000077467	sox10	SRY-box transcription factor 10 [Source:ZFIN;Acc:ZDB-GENE-011207-1]
ENSDARG00000005913	1395.23	0.038028	0.126899	0.299671	0.764428	0.892236	ENSDARG00000005913		ENSDARG00000005913	ENSDARG00000005913	None
ENSDARG00000096331	113.51	0.0451735	0.150819	0.299522	0.764542	0.892285	ENSDARG00000096331		ENSDARG00000096331	si:ch73-248e21.7	si:ch73-248e21.7 [Source:ZFIN;Acc:ZDB-GENE-120215-231]
ENSDARG00000058047	1665.3	0.0209974	0.0701105	0.29949	0.764566	0.892285	ENSDARG00000058047		ENSDARG00000058047	pafah1b3	platelet-activating factor acetylhydrolase, isoform Ib, gamma subunit [Source:ZFIN;Acc:ZDB-GENE-040426-1026]
ENSDARG00000015064	48.1198	0.0611529	0.204133	0.299574	0.764502	0.892285	ENSDARG00000015064		ENSDARG00000015064	ENSDARG00000015064	None
ENSDARG00000074320	388.803	0.0346528	0.115771	0.299323	0.764694	0.892396	ENSDARG00000074320		ENSDARG00000074320	KCNAB3	potassium voltage-gated channel subfamily A regulatory beta subunit 3 [Source:HGNC Symbol;Acc:HGNC:6230]
ENSDARG00000087761	0.949688	-0.0324857	0.108546	-0.299281	0.764726	0.892396	ENSDARG00000087761		ENSDARG00000087761	or63b1	odorant receptor, family 63, subfamily B, member 1 [Source:ZFIN;Acc:ZDB-GENE-070806-85]
ENSDARG00000079664	418.509	-0.0271988	0.0908966	-0.299228	0.764766	0.892405	ENSDARG00000079664		ENSDARG00000079664	ddo	D-aspartate oxidase [Source:ZFIN;Acc:ZDB-GENE-080204-116]
ENSDARG00000062302	583.506	0.0247422	0.0827369	0.299046	0.764905	0.892466	ENSDARG00000062302		ENSDARG00000062302	znf652	zinc finger protein 652 [Source:ZFIN;Acc:ZDB-GENE-030131-5857]
ENSDARG00000020345	6782.4	0.0122001	0.0407986	0.299032	0.764916	0.892466	ENSDARG00000020345		ENSDARG00000020345	clasp2	cytoplasmic linker associated protein 2 [Source:ZFIN;Acc:ZDB-GENE-040426-2343]
ENSDARG00000089429	8853.16	-0.0308471	0.103134	-0.299098	0.764865	0.892466	ENSDARG00000089429		ENSDARG00000089429	ENSDARG00000089429	None
ENSDARG00000010953	1818.55	0.0281577	0.094278	0.298667	0.765194	0.892698	ENSDARG00000010953		ENSDARG00000010953	ndel1a	nudE neurodevelopment protein 1-like 1a [Source:ZFIN;Acc:ZDB-GENE-040115-2]
ENSDARG00000063089	175.282	0.0341845	0.114465	0.298645	0.765211	0.892698	ENSDARG00000063089		ENSDARG00000063089	CCM2L	CCM2 like scaffold protein [Source:HGNC Symbol;Acc:HGNC:16153]
ENSDARG00000036338	1281.2	-0.0186618	0.0624754	-0.298706	0.765164	0.892698	ENSDARG00000036338		ENSDARG00000036338	vps11	VPS11 core subunit of CORVET and HOPS complexes [Source:ZFIN;Acc:ZDB-GENE-050731-5]
ENSDARG00000044301	1630.8	0.0152961	0.0512475	0.298475	0.765341	0.892812	ENSDARG00000044301		ENSDARG00000044301	atf1	activating transcription factor 1 [Source:ZFIN;Acc:ZDB-GENE-030131-4334]
ENSDARG00000016421	14.0992	0.0626644	0.210028	0.298362	0.765427	0.892874	ENSDARG00000016421		ENSDARG00000016421	crygm1	crystallin, gamma M1 [Source:ZFIN;Acc:ZDB-GENE-050516-5]
ENSDARG00000115365	3.66546	-0.0480862	0.161252	-0.298205	0.765547	0.892976	ENSDARG00000115365		ENSDARG00000115365	ENSDARG00000115365	None
ENSDARG00000103102	65.0608	0.0526171	0.17652	0.298079	0.765643	0.89305	ENSDARG00000103102		ENSDARG00000103102	ENSDARG00000103102	None
ENSDARG00000079097	2843.31	-0.01867	0.0626448	-0.298029	0.765681	0.893057	ENSDARG00000079097		ENSDARG00000079097	tanc2a	tetratricopeptide repeat, ankyrin repeat and coiled-coil containing 2a [Source:ZFIN;Acc:ZDB-GENE-060130-180]
ENSDARG00000004492	620.467	-0.0210967	0.0708131	-0.297921	0.765764	0.893116	ENSDARG00000004492		ENSDARG00000004492	pcyt1ab	phosphate cytidylyltransferase 1A, choline b [Source:ZFIN;Acc:ZDB-GENE-050522-114]
ENSDARG00000104437	2418.4	0.0169136	0.0567875	0.29784	0.765825	0.893137	ENSDARG00000104437		ENSDARG00000104437	aip	aryl hydrocarbon receptor interacting protein [Source:ZFIN;Acc:ZDB-GENE-030131-6735]
ENSDARG00000110346	1391.31	0.0289063	0.0970758	0.29777	0.765878	0.893137	ENSDARG00000110346		ENSDARG00000110346	ENSDARG00000110346	None
ENSDARG00000015006	1733.6	0.0240586	0.0807907	0.297789	0.765864	0.893137	ENSDARG00000015006		ENSDARG00000015006	dnm1l	dynamin 1-like [Source:ZFIN;Acc:ZDB-GENE-040426-1556]
ENSDARG00000103032	573.15	0.0331762	0.111433	0.297724	0.765914	0.893141	ENSDARG00000103032		ENSDARG00000103032	rap2b	RAP2B, member of RAS oncogene family [Source:ZFIN;Acc:ZDB-GENE-040426-2818]
ENSDARG00000115593	34.1331	0.0583914	0.196388	0.297326	0.766217	0.893266	ENSDARG00000115593		ENSDARG00000115593	ENSDARG00000115593	None
ENSDARG00000105071	616.35	-0.0239636	0.0806193	-0.297244	0.766281	0.893266	ENSDARG00000105071		ENSDARG00000105071	nos1apa	nitric oxide synthase 1 (neuronal) adaptor protein a [Source:ZFIN;Acc:ZDB-GENE-081024-1]
ENSDARG00000037158	294.554	0.0537379	0.18072	0.297355	0.766195	0.893266	ENSDARG00000037158		ENSDARG00000037158	rcc1	regulator of chromosome condensation 1 [Source:ZFIN;Acc:ZDB-GENE-040426-2216]
ENSDARG00000054771	654.365	-0.0304066	0.102233	-0.297425	0.766142	0.893266	ENSDARG00000054771		ENSDARG00000054771	ghra	growth hormone receptor a [Source:ZFIN;Acc:ZDB-GENE-070509-1]
ENSDARG00000075225	210.375	-0.0404045	0.13583	-0.297463	0.766113	0.893266	ENSDARG00000075225		ENSDARG00000075225	si:ch211-223a10.1	si:ch211-223a10.1 [Source:ZFIN;Acc:ZDB-GENE-090313-86]
ENSDARG00000111588	82.3822	-0.0471455	0.158603	-0.297255	0.766272	0.893266	ENSDARG00000111588		ENSDARG00000111588	C18H15orf61	zgc:162898 [Source:ZFIN;Acc:ZDB-GENE-070410-107]
ENSDARG00000004017	665.478	-0.0211243	0.0710346	-0.297381	0.766176	0.893266	ENSDARG00000004017		ENSDARG00000004017	spag1a	sperm associated antigen 1a [Source:ZFIN;Acc:ZDB-GENE-030131-9443]
ENSDARG00000075551	375.222	0.0280771	0.0944254	0.297346	0.766202	0.893266	ENSDARG00000075551		ENSDARG00000075551	aifm5	apoptosis inducing factor mitochondria associated 5 [Source:ZFIN;Acc:ZDB-GENE-091118-96]
ENSDARG00000016181	1771.08	-0.0181049	0.0609317	-0.297134	0.766364	0.893288	ENSDARG00000016181		ENSDARG00000016181	trim33	tripartite motif containing 33 [Source:ZFIN;Acc:ZDB-GENE-030131-2773]
ENSDARG00000075539	948.135	0.0359953	0.121134	0.297154	0.766349	0.893288	ENSDARG00000075539		ENSDARG00000075539	snphb	syntaphilin b [Source:ZFIN;Acc:ZDB-GENE-090313-92]
ENSDARG00000105288	2206.83	0.0216955	0.0730311	0.297073	0.766411	0.893305	ENSDARG00000105288		ENSDARG00000105288	GARRE1	si:ch211-79l17.1 [Source:NCBI gene (formerly Entrezgene);Acc:100535053]
ENSDARG00000115806	118.684	-0.045118	0.151973	-0.296881	0.766558	0.893438	ENSDARG00000115806		ENSDARG00000115806	ENSDARG00000115806	None
ENSDARG00000115007	82.6754	0.0516352	0.173961	0.296821	0.766603	0.893454	ENSDARG00000115007		ENSDARG00000115007	ENSDARG00000115007	None
ENSDARG00000086718	2.32538	0.0444874	0.14994	0.296701	0.766694	0.893522	ENSDARG00000086718		ENSDARG00000086718	ENSDARG00000086718	None
ENSDARG00000041616	64.9035	-0.0534952	0.180427	-0.296491	0.766855	0.893523	ENSDARG00000041616		ENSDARG00000041616	B3GNT9	UDP-GlcNAc:betaGal beta-1,3-N-acetylglucosaminyltransferase 9 [Source:HGNC Symbol;Acc:HGNC:28714]
ENSDARG00000038147	1.62517	0.0335063	0.11301	0.296489	0.766857	0.893523	ENSDARG00000038147		ENSDARG00000038147	hbbe3	hemoglobin beta embryonic-3 [Source:ZFIN;Acc:ZDB-GENE-980526-287]
ENSDARG00000087181	128.416	-0.0490572	0.165429	-0.296545	0.766814	0.893523	ENSDARG00000087181		ENSDARG00000087181	cbx7b	chromobox homolog 7b [Source:ZFIN;Acc:ZDB-GENE-110613-2]
ENSDARG00000102569	850.525	-0.0233986	0.0788917	-0.296591	0.766779	0.893523	ENSDARG00000102569		ENSDARG00000102569	polr3a	polymerase (RNA) III (DNA directed) polypeptide A [Source:ZFIN;Acc:ZDB-GENE-050208-103]
ENSDARG00000017234	54.9302	0.0572978	0.193246	0.296502	0.766847	0.893523	ENSDARG00000017234		ENSDARG00000017234	npy8ar	neuropeptide Y receptor Y8a [Source:ZFIN;Acc:ZDB-GENE-990415-175]
ENSDARG00000001937	293.005	-0.0633314	0.213674	-0.296393	0.76693	0.893533	ENSDARG00000001937		ENSDARG00000001937	ENSDARG00000001937	None
ENSDARG00000041569	19972	0.0414507	0.139832	0.296432	0.7669	0.893533	ENSDARG00000041569		ENSDARG00000041569	ces2a	carboxylesterase 2a [Source:ZFIN;Acc:ZDB-GENE-061013-99]
ENSDARG00000103777	281.026	0.0391537	0.132198	0.296175	0.767097	0.893617	ENSDARG00000103777		ENSDARG00000103777	znf1001	zinc finger protein 1001 [Source:ZFIN;Acc:ZDB-GENE-080213-7]
ENSDARG00000074317	283.646	0.0470896	0.158952	0.29625	0.767039	0.893617	ENSDARG00000074317		ENSDARG00000074317	fam20ca	FAM20C golgi associated secretory pathway kinase a [Source:ZFIN;Acc:ZDB-GENE-130530-750]
ENSDARG00000008765	402.202	-0.0429338	0.144962	-0.296172	0.767099	0.893617	ENSDARG00000008765		ENSDARG00000008765	tmed5	transmembrane p24 trafficking protein 5 [Source:ZFIN;Acc:ZDB-GENE-040426-1302]
ENSDARG00000069321	42.8989	-0.0548208	0.185129	-0.296122	0.767137	0.893623	ENSDARG00000069321		ENSDARG00000069321	ENSDARG00000069321	None
ENSDARG00000095192	115.859	0.0414532	0.140052	0.295984	0.767242	0.89367	ENSDARG00000095192		ENSDARG00000095192	ENSDARG00000095192	None
ENSDARG00000102978	2220.61	0.0176942	0.0597769	0.296005	0.767226	0.89367	ENSDARG00000102978		ENSDARG00000102978	eif4a3	eukaryotic translation initiation factor 4A3 [Source:ZFIN;Acc:ZDB-GENE-040426-915]
ENSDARG00000005536	1128.46	-0.0206964	0.0700117	-0.295613	0.767526	0.893963	ENSDARG00000005536		ENSDARG00000005536	ubr7	ubiquitin protein ligase E3 component n-recognin 7 [Source:ZFIN;Acc:ZDB-GENE-030131-1535]
ENSDARG00000117826	4.54456	0.0551875	0.186823	0.2954	0.767688	0.894077	ENSDARG00000117826		ENSDARG00000117826	ENSDARG00000117826	None
ENSDARG00000112844	2.6142	0.048461	0.164031	0.295437	0.76766	0.894077	ENSDARG00000112844		ENSDARG00000112844	ENSDARG00000112844	None
ENSDARG00000008678	1647.56	-0.0192058	0.0650634	-0.295185	0.767852	0.894117	ENSDARG00000008678		ENSDARG00000008678	snx3	sorting nexin 3 [Source:ZFIN;Acc:ZDB-GENE-030131-921]
ENSDARG00000004823	9.55651	0.062738	0.212518	0.295212	0.767832	0.894117	ENSDARG00000004823		ENSDARG00000004823	asz1	ankyrin repeat, SAM and basic leucine zipper domain containing 1 [Source:ZFIN;Acc:ZDB-GENE-040426-988]
ENSDARG00000097627	27.3752	0.0608577	0.20611	0.295268	0.767789	0.894117	ENSDARG00000097627		ENSDARG00000097627	ENSDARG00000097627	None
ENSDARG00000021833	7672.26	-0.0190856	0.064637	-0.295274	0.767784	0.894117	ENSDARG00000021833		ENSDARG00000021833	ahr2	aryl hydrocarbon receptor 2 [Source:ZFIN;Acc:ZDB-GENE-990714-16]
ENSDARG00000079278	494.023	0.0244347	0.0828256	0.295014	0.767983	0.894232	ENSDARG00000079278		ENSDARG00000079278	zgc:174877	zgc:174877 [Source:ZFIN;Acc:ZDB-GENE-041008-66]
ENSDARG00000092091	39.3637	-0.0522513	0.177165	-0.29493	0.768047	0.89424	ENSDARG00000092091		ENSDARG00000092091	cyp2x12	cytochrome P450, family 2, subfamily X, polypeptide 12 [Source:ZFIN;Acc:ZDB-GENE-030131-4664]
ENSDARG00000095274	59.6111	-0.0545021	0.184803	-0.29492	0.768055	0.89424	ENSDARG00000095274		ENSDARG00000095274	ENSDARG00000095274	None
ENSDARG00000076572	12726.8	-0.0295012	0.100053	-0.294856	0.768104	0.89426	ENSDARG00000076572		ENSDARG00000076572	crygm2d7	crystallin, gamma M2d7 [Source:ZFIN;Acc:ZDB-GENE-060918-5]
ENSDARG00000027813	1579.69	-0.030596	0.103816	-0.294713	0.768213	0.894311	ENSDARG00000027813		ENSDARG00000027813	nus1	NUS1 dehydrodolichyl diphosphate synthase subunit [Source:ZFIN;Acc:ZDB-GENE-040718-48]
ENSDARG00000087020	93.1603	-0.0455632	0.154585	-0.294745	0.768189	0.894311	ENSDARG00000087020		ENSDARG00000087020	ENSDARG00000087020	None
ENSDARG00000104365	69.7038	-0.0535978	0.181989	-0.294512	0.768367	0.894452	ENSDARG00000104365		ENSDARG00000104365	ENSDARG00000104365	None
ENSDARG00000035471	780.551	-0.021902	0.0744305	-0.294262	0.768558	0.894562	ENSDARG00000035471		ENSDARG00000035471	si:dkey-220k22.1	si:dkey-220k22.1 [Source:ZFIN;Acc:ZDB-GENE-060526-255]
ENSDARG00000030154	1678.37	-0.0223604	0.0759868	-0.294267	0.768554	0.894562	ENSDARG00000030154		ENSDARG00000030154	pak5	p21 protein (Cdc42/Rac)-activated kinase 5 [Source:ZFIN;Acc:ZDB-GENE-040426-2085]
ENSDARG00000038308	689.701	0.0202226	0.0687068	0.294332	0.768504	0.894562	ENSDARG00000038308		ENSDARG00000038308	ykt6	YKT6 v-SNARE homolog (S. cerevisiae) [Source:ZFIN;Acc:ZDB-GENE-040426-733]
ENSDARG00000096853	60.6993	-0.0477263	0.162242	-0.294167	0.76863	0.89457	ENSDARG00000096853		ENSDARG00000096853	ENSDARG00000096853	None
ENSDARG00000055066	341.745	-0.0289972	0.0985659	-0.294191	0.768612	0.89457	ENSDARG00000055066		ENSDARG00000055066	zdhhc20a	zinc finger DHHC-type palmitoyltransferase 20a [Source:ZFIN;Acc:ZDB-GENE-070424-38]
ENSDARG00000045025	478.095	0.0251302	0.0854717	0.294018	0.768744	0.894628	ENSDARG00000045025		ENSDARG00000045025	ift52	intraflagellar transport 52 homolog (Chlamydomonas) [Source:ZFIN;Acc:ZDB-GENE-040614-3]
ENSDARG00000102312	255.247	-0.0520974	0.177177	-0.294041	0.768727	0.894628	ENSDARG00000102312		ENSDARG00000102312	scn5lab	sodium channel, voltage gated, type V-like, alpha b [Source:ZFIN;Acc:ZDB-GENE-060908-3]
ENSDARG00000102803	0.88961	0.0319371	0.108641	0.293968	0.768782	0.894634	ENSDARG00000102803		ENSDARG00000102803	ENSDARG00000102803	None
ENSDARG00000084661	4.05057	-0.0502434	0.170961	-0.293888	0.768843	0.894667	ENSDARG00000084661		ENSDARG00000084661	RNaseP_nuc	Nuclear RNase P [Source:RFAM;Acc:RF00009]
ENSDARG00000055760	921.448	0.0446347	0.151946	0.293754	0.768946	0.89475	ENSDARG00000055760		ENSDARG00000055760	srm	spermidine synthase [Source:ZFIN;Acc:ZDB-GENE-040426-1183]
ENSDARG00000115759	2.01359	0.0431475	0.146935	0.293651	0.769024	0.894757	ENSDARG00000115759		ENSDARG00000115759	5S_rRNA	5S ribosomal RNA [Source:RFAM;Acc:RF00001]
ENSDARG00000089572	496.552	-0.0208742	0.0711107	-0.293545	0.769106	0.894757	ENSDARG00000089572		ENSDARG00000089572	tfpt	TCF3 (E2A) fusion partner [Source:ZFIN;Acc:ZDB-GENE-140106-241]
ENSDARG00000087509	1.27487	0.0291209	0.0991646	0.293662	0.769016	0.894757	ENSDARG00000087509		ENSDARG00000087509	ENSDARG00000087509	None
ENSDARG00000101429	2.2302	0.0433084	0.147584	0.293449	0.769179	0.894757	ENSDARG00000101429		ENSDARG00000101429	ENSDARG00000101429	None
ENSDARG00000058230	1945.92	0.013488	0.0459583	0.293483	0.769153	0.894757	ENSDARG00000058230		ENSDARG00000058230	rps6kb1b	ribosomal protein S6 kinase b, polypeptide 1b [Source:ZFIN;Acc:ZDB-GENE-040426-2038]
ENSDARG00000022334	1.43135	-0.0283523	0.096617	-0.29345	0.769178	0.894757	ENSDARG00000022334		ENSDARG00000022334	si:ch211-156l18.7	si:ch211-156l18.7 [Source:ZFIN;Acc:ZDB-GENE-130530-566]
ENSDARG00000109823	153.43	0.0401922	0.13692	0.293546	0.769105	0.894757	ENSDARG00000109823		ENSDARG00000109823	pdxp	pyridoxal (pyridoxine, vitamin B6) phosphatase [Source:ZFIN;Acc:ZDB-GENE-080723-69]
ENSDARG00000001999	699.702	-0.0244329	0.0833137	-0.293264	0.76932	0.894874	ENSDARG00000001999		ENSDARG00000001999	adamts18	ADAM metallopeptidase with thrombospondin type 1 motif, 18 [Source:ZFIN;Acc:ZDB-GENE-070815-1]
ENSDARG00000080223	4.70018	-0.0494048	0.168508	-0.29319	0.769377	0.894874	ENSDARG00000080223		ENSDARG00000080223	5S_rRNA	5S ribosomal RNA [Source:RFAM;Acc:RF00001]
ENSDARG00000088039	86.2653	-0.0506147	0.172622	-0.293211	0.769361	0.894874	ENSDARG00000088039		ENSDARG00000088039	ENSDARG00000088039	None
ENSDARG00000022020	207.224	0.0459238	0.156695	0.293077	0.769463	0.894899	ENSDARG00000022020		ENSDARG00000022020	focad	focadhesin [Source:ZFIN;Acc:ZDB-GENE-080213-1]
ENSDARG00000013110	1322.2	0.0196841	0.0671587	0.293098	0.769447	0.894899	ENSDARG00000013110		ENSDARG00000013110	dmtn	dematin actin binding protein [Source:ZFIN;Acc:ZDB-GENE-030131-9438]
ENSDARG00000056467	849.366	-0.0301825	0.103006	-0.293016	0.76951	0.894915	ENSDARG00000056467		ENSDARG00000056467	tmub2	transmembrane and ubiquitin-like domain containing 2 [Source:ZFIN;Acc:ZDB-GENE-030616-254]
ENSDARG00000021924	292.253	0.0619229	0.211435	0.29287	0.769622	0.895008	ENSDARG00000021924		ENSDARG00000021924	hsp70.3	heat shock cognate 70-kd protein, tandem duplicate 3 [Source:ZFIN;Acc:ZDB-GENE-110713-1]
ENSDARG00000101891	6283.14	-0.0173839	0.0593793	-0.29276	0.769705	0.89503	ENSDARG00000101891		ENSDARG00000101891	ARID1A	AT-rich interaction domain 1A [Source:HGNC Symbol;Acc:HGNC:11110]
ENSDARG00000023472	3923.39	-0.0276207	0.0943358	-0.292791	0.769682	0.89503	ENSDARG00000023472		ENSDARG00000023472	ctnnb2	catenin, beta 2 [Source:ZFIN;Acc:ZDB-GENE-040426-2575]
ENSDARG00000018334	30680.6	-0.012112	0.0413793	-0.292708	0.769746	0.895039	ENSDARG00000018334		ENSDARG00000018334	rpl35	ribosomal protein L35 [Source:ZFIN;Acc:ZDB-GENE-020419-2]
ENSDARG00000008107	817.995	-0.0210345	0.071902	-0.292544	0.769871	0.895146	ENSDARG00000008107		ENSDARG00000008107	src	v-src avian sarcoma (Schmidt-Ruppin A-2) viral oncogene homolog [Source:ZFIN;Acc:ZDB-GENE-030131-3809]
ENSDARG00000078974	105.526	-0.0435452	0.148905	-0.292436	0.769953	0.895205	ENSDARG00000078974		ENSDARG00000078974	coa4	cytochrome c oxidase assembly factor 4 homolog [Source:ZFIN;Acc:ZDB-GENE-141216-219]
ENSDARG00000042984	214.954	-0.0419915	0.143744	-0.292127	0.77019	0.895442	ENSDARG00000042984		ENSDARG00000042984	fpr1	formyl peptide receptor 1 [Source:ZFIN;Acc:ZDB-GENE-121227-2]
ENSDARG00000097073	3.95511	0.0487114	0.167098	0.291514	0.770658	0.895647	ENSDARG00000097073		ENSDARG00000097073	ENSDARG00000097073	None
ENSDARG00000105583	49.1538	0.0542632	0.185966	0.291791	0.770447	0.895647	ENSDARG00000105583		ENSDARG00000105583	si:dkeyp-75h12.7	si:dkeyp-75h12.7 [Source:ZFIN;Acc:ZDB-GENE-160728-134]
ENSDARG00000004597	669.166	0.0607315	0.208252	0.291625	0.770573	0.895647	ENSDARG00000004597		ENSDARG00000004597	lrrc4ba	leucine rich repeat containing 4Ba [Source:ZFIN;Acc:ZDB-GENE-080327-25]
ENSDARG00000117600	8.31349	0.0559175	0.191707	0.291682	0.77053	0.895647	ENSDARG00000117600		ENSDARG00000117600	ENSDARG00000117600	None
ENSDARG00000057497	2274.05	-0.0200453	0.068758	-0.291534	0.770643	0.895647	ENSDARG00000057497		ENSDARG00000057497	stk35l	serine/threonine kinase 35, like [Source:ZFIN;Acc:ZDB-GENE-041212-52]
ENSDARG00000115550	92.7416	0.0451531	0.154712	0.291852	0.770399	0.895647	ENSDARG00000115550		ENSDARG00000115550	ENSDARG00000115550	None
ENSDARG00000061413	1233.89	-0.0238201	0.0817046	-0.291539	0.770639	0.895647	ENSDARG00000061413		ENSDARG00000061413	sec23ip	SEC23 interacting protein [Source:ZFIN;Acc:ZDB-GENE-030131-5259]
ENSDARG00000074702	2314.29	-0.0163122	0.0559286	-0.291661	0.770546	0.895647	ENSDARG00000074702		ENSDARG00000074702	arfgef2	ADP-ribosylation factor guanine nucleotide-exchange factor 2 (brefeldin A-inhibited) [Source:ZFIN;Acc:ZDB-GENE-090312-50]
ENSDARG00000102955	7.29333	0.0586453	0.201043	0.291705	0.770512	0.895647	ENSDARG00000102955		ENSDARG00000102955	ENSDARG00000102955	None
ENSDARG00000057484	6476.11	-0.0141301	0.0484922	-0.291389	0.770754	0.895683	ENSDARG00000057484		ENSDARG00000057484	srsf2a	serine and arginine rich splicing factor 2a [Source:ZFIN;Acc:ZDB-GENE-040426-2706]
ENSDARG00000051936	934.224	-0.0200731	0.0688844	-0.291402	0.770744	0.895683	ENSDARG00000051936		ENSDARG00000051936	ergic2	ERGIC and golgi 2 [Source:ZFIN;Acc:ZDB-GENE-040426-1331]
ENSDARG00000093440	185.605	0.0319915	0.109815	0.291321	0.770806	0.895697	ENSDARG00000093440		ENSDARG00000093440	tnfaip6	tumor necrosis factor, alpha-induced protein 6 [Source:ZFIN;Acc:ZDB-GENE-060421-2654]
ENSDARG00000106248	887.971	-0.0253712	0.0871123	-0.291247	0.770863	0.895697	ENSDARG00000106248		ENSDARG00000106248	LRFN2	leucine rich repeat and fibronectin type III domain containing 2 [Source:HGNC Symbol;Acc:HGNC:21226]
ENSDARG00000115013	27.5392	-0.0612653	0.210348	-0.291256	0.770855	0.895697	ENSDARG00000115013		ENSDARG00000115013	ENSDARG00000115013	None
ENSDARG00000091988	74.658	-0.062314	0.214148	-0.290986	0.771062	0.895891	ENSDARG00000091988		ENSDARG00000091988	ENSDARG00000091988	None
ENSDARG00000093797	24.091	0.0615986	0.211761	0.290887	0.771138	0.89594	ENSDARG00000093797		ENSDARG00000093797	si:dkey-81p22.11	si:dkey-81p22.11 [Source:ZFIN;Acc:ZDB-GENE-061207-78]
ENSDARG00000069296	477.062	-0.0264023	0.0908204	-0.290709	0.771274	0.896061	ENSDARG00000069296		ENSDARG00000069296	moxd1l	monooxygenase, DBH-like 1, like [Source:ZFIN;Acc:ZDB-GENE-060126-3]
ENSDARG00000075173	396.831	-0.0248277	0.0854679	-0.290492	0.77144	0.896216	ENSDARG00000075173		ENSDARG00000075173	ENSDARG00000075173	None
ENSDARG00000069286	338.659	0.0232791	0.0801776	0.290345	0.771552	0.896309	ENSDARG00000069286		ENSDARG00000069286	ndufaf2	NADH:ubiquinone oxidoreductase complex assembly factor 2 [Source:ZFIN;Acc:ZDB-GENE-040808-28]
ENSDARG00000045681	218.74	0.0353303	0.121718	0.290264	0.771614	0.896344	ENSDARG00000045681		ENSDARG00000045681	irf5	interferon regulatory factor 5 [Source:ZFIN;Acc:ZDB-GENE-040426-2587]
ENSDARG00000053074	116.724	-0.0460663	0.158756	-0.290171	0.771685	0.896388	ENSDARG00000053074		ENSDARG00000053074	gipc3	GIPC PDZ domain containing family, member 3 [Source:ZFIN;Acc:ZDB-GENE-060616-326]
ENSDARG00000102406	1229.04	-0.0386561	0.133262	-0.290076	0.771758	0.896435	ENSDARG00000102406		ENSDARG00000102406	ENSDARG00000102406	None
ENSDARG00000006487	15100	-0.0147428	0.0508718	-0.289802	0.771968	0.896641	ENSDARG00000006487		ENSDARG00000006487	anp32a	acidic (leucine-rich) nuclear phosphoprotein 32 family, member A [Source:ZFIN;Acc:ZDB-GENE-030131-7850]
ENSDARG00000042004	1421.11	0.0169702	0.0585802	0.289692	0.772052	0.896701	ENSDARG00000042004		ENSDARG00000042004	nfya	nuclear transcription factor Y, alpha [Source:ZFIN;Acc:ZDB-GENE-010501-1]
ENSDARG00000062519	310.448	-0.031495	0.108739	-0.289639	0.772092	0.89671	ENSDARG00000062519		ENSDARG00000062519	ENSDARG00000062519	None
ENSDARG00000097299	428.058	0.0253748	0.0876465	0.289513	0.772189	0.896757	ENSDARG00000097299		ENSDARG00000097299	FLRT2	si:dkey-87k14.1 [Source:ZFIN;Acc:ZDB-GENE-131120-42]
ENSDARG00000115650	0.967941	-0.0284985	0.0984398	-0.289501	0.772198	0.896757	ENSDARG00000115650		ENSDARG00000115650	5S_rRNA	5S ribosomal RNA [Source:RFAM;Acc:RF00001]
ENSDARG00000106522	179.93	-0.043996	0.152025	-0.2894	0.772275	0.89681	ENSDARG00000106522		ENSDARG00000106522	LRRTM4	leucine rich repeat transmembrane neuronal 4 [Source:HGNC Symbol;Acc:HGNC:19411]
ENSDARG00000085246	18.1922	0.0619595	0.21415	0.289328	0.772331	0.896836	ENSDARG00000085246		ENSDARG00000085246	5S_rRNA	5S ribosomal RNA [Source:RFAM;Acc:RF00001]
ENSDARG00000041976	35.8909	0.0597544	0.206589	0.289242	0.772396	0.896874	ENSDARG00000041976		ENSDARG00000041976	il17a/f3	interleukin 17a/f3 [Source:ZFIN;Acc:ZDB-GENE-041001-192]
ENSDARG00000075570	2820.4	-0.0185435	0.0641288	-0.28916	0.772459	0.896874	ENSDARG00000075570		ENSDARG00000075570	ide	insulin-degrading enzyme [Source:ZFIN;Acc:ZDB-GENE-070410-85]
ENSDARG00000006125	7993.16	-0.016616	0.0574632	-0.289158	0.77246	0.896874	ENSDARG00000006125		ENSDARG00000006125	csnk1db	casein kinase 1, delta b [Source:ZFIN;Acc:ZDB-GENE-040426-2385]
ENSDARG00000063578	702.228	-0.0240059	0.0830339	-0.28911	0.772497	0.896877	ENSDARG00000063578		ENSDARG00000063578	DGKI	diacylglycerol kinase iota [Source:HGNC Symbol;Acc:HGNC:2855]
ENSDARG00000098907	389.698	-0.0260278	0.0900415	-0.289064	0.772532	0.896877	ENSDARG00000098907		ENSDARG00000098907	abraxas2	abraxas 2, BRISC complex subunit [Source:ZFIN;Acc:ZDB-GENE-040426-2491]
ENSDARG00000035875	94.7976	-0.0487932	0.168819	-0.289027	0.772561	0.896877	ENSDARG00000035875		ENSDARG00000035875	tmem54b	transmembrane protein 54b [Source:ZFIN;Acc:ZDB-GENE-060503-898]
ENSDARG00000104577	7.75782	-0.045672	0.158093	-0.288894	0.772663	0.896882	ENSDARG00000104577		ENSDARG00000104577	ENSDARG00000104577	None
ENSDARG00000032013	4010.3	-0.0134646	0.0466009	-0.288934	0.772632	0.896882	ENSDARG00000032013		ENSDARG00000032013	pafah1b1a	platelet-activating factor acetylhydrolase 1b, regulatory subunit 1a [Source:ZFIN;Acc:ZDB-GENE-040116-2]
ENSDARG00000102889	4852.14	-0.0169434	0.0586353	-0.288962	0.77261	0.896882	ENSDARG00000102889		ENSDARG00000102889	septin15	septin 15 [Source:ZFIN;Acc:ZDB-GENE-061103-265]
ENSDARG00000044797	6.79528	-0.0537904	0.186231	-0.288837	0.772706	0.896895	ENSDARG00000044797		ENSDARG00000044797	cd8a	CD8a molecule [Source:ZFIN;Acc:ZDB-GENE-060210-2]
ENSDARG00000117733	1.00545	-0.0320439	0.111014	-0.288646	0.772852	0.89694	ENSDARG00000117733		ENSDARG00000117733	ENSDARG00000117733	None
ENSDARG00000070575	945.473	0.0235301	0.08155	0.288535	0.772937	0.89694	ENSDARG00000070575		ENSDARG00000070575	fam131bb	family with sequence similarity 131 member Bb [Source:ZFIN;Acc:ZDB-GENE-100922-12]
ENSDARG00000014013	2270.41	-0.024949	0.0864532	-0.288584	0.7729	0.89694	ENSDARG00000014013		ENSDARG00000014013	lbr	lamin B receptor [Source:ZFIN;Acc:ZDB-GENE-030804-11]
ENSDARG00000074589	1510.49	0.0245562	0.0850458	0.288741	0.77278	0.89694	ENSDARG00000074589		ENSDARG00000074589	rin2a	Ras and Rab interactor 2a [Source:ZFIN;Acc:ZDB-GENE-090312-194]
ENSDARG00000101521	1385.02	0.0206594	0.0716016	0.288532	0.772939	0.89694	ENSDARG00000101521		ENSDARG00000101521	UBE2M	si:ch1073-205c8.4 [Source:ZFIN;Acc:ZDB-GENE-141219-17]
ENSDARG00000086494	77.2355	0.0471966	0.163523	0.288623	0.77287	0.89694	ENSDARG00000086494		ENSDARG00000086494	ENSDARG00000086494	None
ENSDARG00000117118	1.00926	-0.0314343	0.10906	-0.288229	0.773171	0.897139	ENSDARG00000117118		ENSDARG00000117118	taar12e	trace amine associated receptor 12e [Source:ZFIN;Acc:ZDB-GENE-041014-51]
ENSDARG00000013800	3.70801	0.0475563	0.164998	0.288223	0.773176	0.897139	ENSDARG00000013800		ENSDARG00000013800	snrpd3	small nuclear ribonucleoprotein D3 polypeptide [Source:ZFIN;Acc:ZDB-GENE-040625-55]
ENSDARG00000011797	1201.95	0.0325359	0.112932	0.288101	0.773269	0.897166	ENSDARG00000011797		ENSDARG00000011797	tent5bb	terminal nucleotidyltransferase 5Bb [Source:ZFIN;Acc:ZDB-GENE-060503-431]
ENSDARG00000003414	53.9621	0.0491516	0.170598	0.288113	0.77326	0.897166	ENSDARG00000003414		ENSDARG00000003414	capslb	calcyphosine-like b [Source:ZFIN;Acc:ZDB-GENE-050417-298]
ENSDARG00000007755	365.437	-0.0327704	0.11376	-0.288065	0.773297	0.897166	ENSDARG00000007755		ENSDARG00000007755	skic8	SKI8 subunit of superkiller complex [Source:ZFIN;Acc:ZDB-GENE-040426-1851]
ENSDARG00000021466	1112.25	0.0211641	0.0735183	0.287876	0.773442	0.897297	ENSDARG00000021466		ENSDARG00000021466	ireb2	iron-responsive element binding protein 2 [Source:ZFIN;Acc:ZDB-GENE-051205-1]
ENSDARG00000021462	122.37	-0.042142	0.146567	-0.287527	0.773709	0.897563	ENSDARG00000021462		ENSDARG00000021462	daw1	dynein assembly factor with WDR repeat domains 1 [Source:ZFIN;Acc:ZDB-GENE-050419-255]
ENSDARG00000089838	200.092	-0.0323336	0.112468	-0.287491	0.773736	0.897563	ENSDARG00000089838		ENSDARG00000089838	fxyd5	FXYD domain containing ion transport regulator 5 [Source:ZFIN;Acc:ZDB-GENE-131121-545]
ENSDARG00000104076	716.989	-0.0280832	0.0978258	-0.287073	0.774056	0.897896	ENSDARG00000104076		ENSDARG00000104076	rnf126	ring finger protein 126 [Source:ZFIN;Acc:ZDB-GENE-070209-292]
ENSDARG00000038608	1668.5	-0.0203821	0.0710512	-0.286865	0.774216	0.897942	ENSDARG00000038608		ENSDARG00000038608	sdhc	succinate dehydrogenase complex, subunit C, integral membrane protein [Source:ZFIN;Acc:ZDB-GENE-040801-26]
ENSDARG00000037046	83.1692	0.0460601	0.160535	0.286916	0.774177	0.897942	ENSDARG00000037046		ENSDARG00000037046	rad51b	RAD51 paralog B [Source:ZFIN;Acc:ZDB-GENE-040426-2750]
ENSDARG00000043467	1135.87	0.0272653	0.0950503	0.286851	0.774226	0.897942	ENSDARG00000043467		ENSDARG00000043467	ndufb11	NADH:ubiquinone oxidoreductase subunit B11 [Source:ZFIN;Acc:ZDB-GENE-050309-25]
ENSDARG00000102251	85.8253	0.0527793	0.183995	0.286852	0.774225	0.897942	ENSDARG00000102251		ENSDARG00000102251	ENSDARG00000102251	None
ENSDARG00000090866	242.318	0.0381907	0.133169	0.286783	0.774279	0.897966	ENSDARG00000090866		ENSDARG00000090866	kcnj1a.2	potassium inwardly rectifying channel subfamily J member 1a, tandem duplicate 2 [Source:ZFIN;Acc:ZDB-GENE-050327-22]
ENSDARG00000032627	2079.24	0.0139002	0.0485007	0.286598	0.77442	0.897988	ENSDARG00000032627		ENSDARG00000032627	scyl2	SCY1 like pseudokinase 2 [Source:ZFIN;Acc:ZDB-GENE-041210-205]
ENSDARG00000100972	177.152	-0.0400638	0.139781	-0.286618	0.774405	0.897988	ENSDARG00000100972		ENSDARG00000100972	MYH11	myosin heavy chain 11 [Source:HGNC Symbol;Acc:HGNC:7569]
ENSDARG00000062328	63.1121	0.0504559	0.176058	0.286587	0.774428	0.897988	ENSDARG00000062328		ENSDARG00000062328	RASGRP2	RAS guanyl releasing protein 2 [Source:HGNC Symbol;Acc:HGNC:9879]
ENSDARG00000013990	3437.49	0.0119496	0.0416786	0.286709	0.774335	0.897988	ENSDARG00000013990		ENSDARG00000013990	ube2q2	ubiquitin-conjugating enzyme E2Q family member 2 [Source:ZFIN;Acc:ZDB-GENE-040426-1919]
ENSDARG00000044938	960.916	-0.0217449	0.0759078	-0.286465	0.774522	0.898059	ENSDARG00000044938		ENSDARG00000044938	cbx2	chromobox homolog 2 (Drosophila Pc class) [Source:ZFIN;Acc:ZDB-GENE-030131-5502]
ENSDARG00000094597	14.1738	0.0595251	0.207917	0.286293	0.774654	0.898174	ENSDARG00000094597		ENSDARG00000094597	ENSDARG00000094597	None
ENSDARG00000113546	2.69369	-0.0411126	0.143696	-0.286108	0.774795	0.8983	ENSDARG00000113546		ENSDARG00000113546	ENSDARG00000113546	None
ENSDARG00000012848	2184.37	0.0191883	0.0670933	0.285994	0.774883	0.898324	ENSDARG00000012848		ENSDARG00000012848	arih2	ariadne homolog 2 (Drosophila) [Source:ZFIN;Acc:ZDB-GENE-040426-2158]
ENSDARG00000088030	23122	-0.0169583	0.0593022	-0.285963	0.774906	0.898324	ENSDARG00000088030		ENSDARG00000088030	rpl35a	ribosomal protein L35a [Source:ZFIN;Acc:ZDB-GENE-040718-190]
ENSDARG00000002731	4434.28	0.0115549	0.0404083	0.285954	0.774913	0.898324	ENSDARG00000002731		ENSDARG00000002731	sdc2	syndecan 2 [Source:ZFIN;Acc:ZDB-GENE-021206-3]
ENSDARG00000010601	1485.97	0.0180134	0.0630181	0.285845	0.774997	0.898325	ENSDARG00000010601		ENSDARG00000010601	mtmr10	myotubularin related protein 10 [Source:ZFIN;Acc:ZDB-GENE-061103-52]
ENSDARG00000102126	0.949823	-0.0289692	0.101368	-0.285783	0.775044	0.898325	ENSDARG00000102126		ENSDARG00000102126	5S_rRNA	5S ribosomal RNA [Source:RFAM;Acc:RF00001]
ENSDARG00000097920	4.12684	-0.0540157	0.18894	-0.285889	0.774963	0.898325	ENSDARG00000097920		ENSDARG00000097920	tex36	testis expressed 36 [Source:ZFIN;Acc:ZDB-GENE-131127-586]
ENSDARG00000114537	1.03912	-0.0329056	0.115136	-0.285797	0.775034	0.898325	ENSDARG00000114537		ENSDARG00000114537	taar19e	trace amine associated receptor 19e [Source:ZFIN;Acc:ZDB-GENE-091116-66]
ENSDARG00000099956	2.14489	0.0396903	0.139014	0.285514	0.77525	0.898451	ENSDARG00000099956		ENSDARG00000099956	ENSDARG00000099956	None
ENSDARG00000059279	5553.86	-0.0154804	0.0542153	-0.285536	0.775234	0.898451	ENSDARG00000059279		ENSDARG00000059279	tfap2a	transcription factor AP-2 alpha [Source:ZFIN;Acc:ZDB-GENE-011212-6]
ENSDARG00000102727	1.95863	-0.0315888	0.110621	-0.28556	0.775215	0.898451	ENSDARG00000102727		ENSDARG00000102727	ENSDARG00000102727	None
ENSDARG00000071439	69.4914	-0.0460374	0.161417	-0.285208	0.775485	0.898685	ENSDARG00000071439		ENSDARG00000071439	C22H1orf53	si:dkey-121a9.3 [Source:ZFIN;Acc:ZDB-GENE-050208-426]
ENSDARG00000005916	864.817	-0.0199858	0.0701062	-0.285079	0.775583	0.8987	ENSDARG00000005916		ENSDARG00000005916	SRPK3	SRSF protein kinase 3 [Source:HGNC Symbol;Acc:HGNC:11402]
ENSDARG00000023683	1298.54	0.0179546	0.0629974	0.285006	0.77564	0.8987	ENSDARG00000023683		ENSDARG00000023683	cacna1fb	calcium channel, voltage-dependent, L type, alpha 1F subunit [Source:ZFIN;Acc:ZDB-GENE-031104-1]
ENSDARG00000019398	674.472	-0.030594	0.107361	-0.284963	0.775672	0.8987	ENSDARG00000019398		ENSDARG00000019398	psma6a	proteasome 20S subunit alpha 6a [Source:ZFIN;Acc:ZDB-GENE-020326-1]
ENSDARG00000097744	4.87971	-0.0540848	0.189813	-0.284937	0.775693	0.8987	ENSDARG00000097744		ENSDARG00000097744	ENSDARG00000097744	None
ENSDARG00000113438	58.4948	0.0488223	0.171222	0.285141	0.775536	0.8987	ENSDARG00000113438		ENSDARG00000113438	ENSDARG00000113438	None
ENSDARG00000115326	49.9124	-0.049781	0.174672	-0.284997	0.775646	0.8987	ENSDARG00000115326		ENSDARG00000115326	ENSDARG00000115326	None
ENSDARG00000015427	6684.02	-0.0274964	0.0965179	-0.284884	0.775733	0.898709	ENSDARG00000015427		ENSDARG00000015427	hdac1	histone deacetylase 1 [Source:ZFIN;Acc:ZDB-GENE-020419-32]
ENSDARG00000025024	309.532	0.0295745	0.103879	0.284701	0.775874	0.898834	ENSDARG00000025024		ENSDARG00000025024	ENSDARG00000025024	None
ENSDARG00000039304	232.613	-0.0368401	0.129453	-0.284582	0.775964	0.898901	ENSDARG00000039304		ENSDARG00000039304	six1a	SIX homeobox 1a [Source:ZFIN;Acc:ZDB-GENE-040718-155]
ENSDARG00000036064	423.851	-0.0263789	0.0928158	-0.284208	0.776251	0.899037	ENSDARG00000036064		ENSDARG00000036064	cnep1r1	CTD nuclear envelope phosphatase 1 regulatory subunit 1 [Source:ZFIN;Acc:ZDB-GENE-050417-425]
ENSDARG00000077044	191.026	-0.0385432	0.135578	-0.284289	0.776189	0.899037	ENSDARG00000077044		ENSDARG00000077044	arl6ip5a	ADP-ribosylation factor-like 6 interacting protein 5a [Source:ZFIN;Acc:ZDB-GENE-031113-22]
ENSDARG00000012553	1936.19	-0.024128	0.0849122	-0.284152	0.776294	0.899037	ENSDARG00000012553		ENSDARG00000012553	rap1aa	RAP1A, member of RAS oncogene family a [Source:ZFIN;Acc:ZDB-GENE-040625-167]
ENSDARG00000015576	156.572	-0.0370392	0.1303	-0.284262	0.77621	0.899037	ENSDARG00000015576		ENSDARG00000015576	itprip	inositol 1,4,5-trisphosphate receptor interacting protein [Source:ZFIN;Acc:ZDB-GENE-050417-422]
ENSDARG00000091655	549.508	0.0326623	0.114935	0.284182	0.776271	0.899037	ENSDARG00000091655		ENSDARG00000091655	gcsha	glycine cleavage system protein H (aminomethyl carrier), a [Source:ZFIN;Acc:ZDB-GENE-050320-18]
ENSDARG00000044748	29.9409	-0.0588058	0.206967	-0.284131	0.77631	0.899037	ENSDARG00000044748		ENSDARG00000044748	or70a3	odorant receptor, family 70, subfamily A, member 3 [Source:ZFIN;Acc:ZDB-GENE-070806-13]
ENSDARG00000079681	4.04956	0.0522257	0.18366	0.284361	0.776133	0.899037	ENSDARG00000079681		ENSDARG00000079681	ENSDARG00000079681	None
ENSDARG00000090106	700.958	-0.025165	0.0886585	-0.283841	0.776532	0.899257	ENSDARG00000090106		ENSDARG00000090106	SLC17A7	solute carrier family 17 member 7 [Source:HGNC Symbol;Acc:HGNC:16704]
ENSDARG00000075715	62.4544	-0.0525561	0.185212	-0.283762	0.776593	0.89929	ENSDARG00000075715		ENSDARG00000075715	tmem236	transmembrane protein 236 [Source:ZFIN;Acc:ZDB-GENE-070705-455]
ENSDARG00000022684	6683.78	-0.0232299	0.0818836	-0.283694	0.776645	0.899312	ENSDARG00000022684		ENSDARG00000022684	fkbp1aa	FKBP prolyl isomerase 1Aa [Source:ZFIN;Acc:ZDB-GENE-030131-7275]
ENSDARG00000100828	6.9145	0.0524564	0.185102	0.283393	0.776876	0.899542	ENSDARG00000100828		ENSDARG00000100828	ENSDARG00000100828	None
ENSDARG00000098492	3.67676	0.0477135	0.168537	0.283105	0.777097	0.89976	ENSDARG00000098492		ENSDARG00000098492	olfcd2	olfactory receptor C family, d2 [Source:ZFIN;Acc:ZDB-GENE-050712-5]
ENSDARG00000101830	9.04476	0.0549497	0.194144	0.283036	0.777149	0.899783	ENSDARG00000101830		ENSDARG00000101830	ENSDARG00000101830	None
ENSDARG00000100379	4.42717	0.0471856	0.166788	0.282907	0.777248	0.89986	ENSDARG00000100379		ENSDARG00000100379	si:dkey-34d22.2	si:dkey-34d22.2 [Source:ZFIN;Acc:ZDB-GENE-131127-261]
ENSDARG00000096497	25.167	0.059783	0.211353	0.282859	0.777285	0.899865	ENSDARG00000096497		ENSDARG00000096497	ENSDARG00000096497	None
ENSDARG00000029931	1113.42	-0.0266478	0.0942613	-0.282701	0.777406	0.899967	ENSDARG00000029931		ENSDARG00000029931	atp13a1	ATPase 13A1 [Source:ZFIN;Acc:ZDB-GENE-040426-2804]
ENSDARG00000099289	29.6587	0.0603762	0.213721	0.2825	0.777561	0.900108	ENSDARG00000099289		ENSDARG00000099289	st3gal1l3	ST3 beta-galactoside alpha-2,3-sialyltransferase 1, like 3 [Source:ZFIN;Acc:ZDB-GENE-100922-174]
ENSDARG00000104973	49.1763	-0.0502918	0.178205	-0.282214	0.77778	0.900287	ENSDARG00000104973		ENSDARG00000104973	wnt5a	wingless-type MMTV integration site family, member 5a [Source:ZFIN;Acc:ZDB-GENE-060328-3]
ENSDARG00000003175	865.186	0.0203451	0.0720885	0.282223	0.777772	0.900287	ENSDARG00000003175		ENSDARG00000003175	stx5al	syntaxin 5A, like [Source:ZFIN;Acc:ZDB-GENE-030131-1825]
ENSDARG00000017140	1677.37	-0.0272793	0.0966987	-0.282106	0.777862	0.900344	ENSDARG00000017140		ENSDARG00000017140	zgc:63587	zgc:63587 [Source:ZFIN;Acc:ZDB-GENE-040426-1175]
ENSDARG00000081841	2.0021	-0.0354874	0.125839	-0.282006	0.777939	0.900396	ENSDARG00000081841		ENSDARG00000081841	mir29a-1	microRNA 29a-1 [Source:ZFIN;Acc:ZDB-MIRNAG-050103-14]
ENSDARG00000114610	2.41537	-0.037464	0.132957	-0.281776	0.778115	0.900521	ENSDARG00000114610		ENSDARG00000114610	ENSDARG00000114610	None
ENSDARG00000043865	290.692	0.0252773	0.0896935	0.281819	0.778082	0.900521	ENSDARG00000043865		ENSDARG00000043865	timm9	translocase of inner mitochondrial membrane 9 homolog [Source:ZFIN;Acc:ZDB-GENE-021206-14]
ENSDARG00000073931	585.303	-0.0273479	0.0970691	-0.281737	0.778145	0.900521	ENSDARG00000073931		ENSDARG00000073931	ENSDARG00000073931	None
ENSDARG00000062164	2254.75	-0.0121303	0.0430641	-0.28168	0.778189	0.900534	ENSDARG00000062164		ENSDARG00000062164	atrn	attractin [Source:ZFIN;Acc:ZDB-GENE-090312-21]
ENSDARG00000000747	133.565	-0.0423308	0.150311	-0.281623	0.778233	0.900547	ENSDARG00000000747		ENSDARG00000000747	lcmt2	leucine carboxyl methyltransferase 2 [Source:ZFIN;Acc:ZDB-GENE-110714-2]
ENSDARG00000006494	762.458	-0.0272492	0.0967743	-0.281575	0.778269	0.900551	ENSDARG00000006494		ENSDARG00000006494	asb7	ankyrin repeat and SOCS box containing 7 [Source:ZFIN;Acc:ZDB-GENE-040426-2429]
ENSDARG00000003808	8766.94	0.0205537	0.0730274	0.281452	0.778364	0.900579	ENSDARG00000003808		ENSDARG00000003808	aqp3a	aquaporin 3a [Source:ZFIN;Acc:ZDB-GENE-040426-2826]
ENSDARG00000078052	132.98	-0.0557248	0.198103	-0.281292	0.778486	0.900579	ENSDARG00000078052		ENSDARG00000078052	ENSDARG00000078052	None
ENSDARG00000103176	42.9919	0.0508175	0.180686	0.281247	0.778521	0.900579	ENSDARG00000103176		ENSDARG00000103176	nr5a1a	nuclear receptor subfamily 5, group A, member 1a [Source:ZFIN;Acc:ZDB-GENE-010504-1]
ENSDARG00000090787	101.954	0.0429923	0.15286	0.281253	0.778517	0.900579	ENSDARG00000090787		ENSDARG00000090787	ENSDARG00000090787	None
ENSDARG00000006174	39.0887	-0.0589419	0.209539	-0.281293	0.778485	0.900579	ENSDARG00000006174		ENSDARG00000006174	lrrc23	leucine rich repeat containing 23 [Source:ZFIN;Acc:ZDB-GENE-041010-153]
ENSDARG00000105292	183.521	0.0454642	0.161517	0.281482	0.778341	0.900579	ENSDARG00000105292		ENSDARG00000105292	ENSDARG00000105292	None
ENSDARG00000092881	731.262	-0.02304	0.0818836	-0.281374	0.778423	0.900579	ENSDARG00000092881		ENSDARG00000092881	ENSDARG00000092881	None
ENSDARG00000100045	1.75293	0.0365043	0.129832	0.281166	0.778583	0.900613	ENSDARG00000100045		ENSDARG00000100045	ENSDARG00000100045	None
ENSDARG00000009735	2433.03	0.0178033	0.0633579	0.280996	0.778713	0.90065	ENSDARG00000009735		ENSDARG00000009735	gigyf2	GRB10 interacting GYF protein 2 [Source:ZFIN;Acc:ZDB-GENE-050706-185]
ENSDARG00000015540	992.994	0.0214942	0.0764777	0.281052	0.778671	0.90065	ENSDARG00000015540		ENSDARG00000015540	psen2	presenilin 2 [Source:ZFIN;Acc:ZDB-GENE-000330-9]
ENSDARG00000070480	1138.15	-0.0536619	0.190959	-0.281012	0.778701	0.90065	ENSDARG00000070480		ENSDARG00000070480	agr2	anterior gradient 2 [Source:ZFIN;Acc:ZDB-GENE-050417-214]
ENSDARG00000053498	7.13131	0.0573707	0.204262	0.280867	0.778812	0.900727	ENSDARG00000053498		ENSDARG00000053498	EDNRB	endothelin receptor type B [Source:HGNC Symbol;Acc:HGNC:3180]
ENSDARG00000109373	1513.13	0.0267447	0.0952573	0.280762	0.778893	0.900745	ENSDARG00000109373		ENSDARG00000109373	ENSDARG00000109373	None
ENSDARG00000069241	209.548	-0.0305861	0.108927	-0.280794	0.778868	0.900745	ENSDARG00000069241		ENSDARG00000069241	ttc32	tetratricopeptide repeat domain 32 [Source:ZFIN;Acc:ZDB-GENE-041014-158]
ENSDARG00000095994	3.1835	-0.0388744	0.138524	-0.280634	0.778992	0.900821	ENSDARG00000095994		ENSDARG00000095994	ENSDARG00000095994	None
ENSDARG00000014246	299.609	-0.0301069	0.10744	-0.280221	0.779308	0.901036	ENSDARG00000014246		ENSDARG00000014246	ENSDARG00000014246	None
ENSDARG00000116637	1.78852	-0.0341512	0.121836	-0.280305	0.779244	0.901036	ENSDARG00000116637		ENSDARG00000116637	5S_rRNA	5S ribosomal RNA [Source:RFAM;Acc:RF00001]
ENSDARG00000095800	7.75205	-0.0542543	0.193571	-0.28028	0.779262	0.901036	ENSDARG00000095800		ENSDARG00000095800	ENSDARG00000095800	None
ENSDARG00000071543	9.776	0.0596861	0.212986	0.280235	0.779297	0.901036	ENSDARG00000071543		ENSDARG00000071543	shisa10.2	shisa family member 10, tandem duplicate 2 [Source:ZFIN;Acc:ZDB-GENE-050208-731]
ENSDARG00000021309	2863.2	0.0186544	0.066607	0.280067	0.779426	0.90106	ENSDARG00000021309		ENSDARG00000021309	rhoca	ras homolog family member Ca [Source:ZFIN;Acc:ZDB-GENE-040426-1337]
ENSDARG00000030349	12374.2	0.0301927	0.107796	0.280093	0.779406	0.90106	ENSDARG00000030349		ENSDARG00000030349	cryba2a	crystallin, beta A2a [Source:ZFIN;Acc:ZDB-GENE-040625-8]
ENSDARG00000024564	781.852	-0.0183447	0.0655005	-0.28007	0.779424	0.90106	ENSDARG00000024564		ENSDARG00000024564	sccpdhb	saccharopine dehydrogenase b [Source:ZFIN;Acc:ZDB-GENE-041010-211]
ENSDARG00000054124	249.091	0.0338694	0.120962	0.28	0.779478	0.901081	ENSDARG00000054124		ENSDARG00000054124	htr1d	5-hydroxytryptamine (serotonin) receptor 1D, G protein-coupled [Source:ZFIN;Acc:ZDB-GENE-090409-3]
ENSDARG00000006345	393.762	-0.0248181	0.0886521	-0.27995	0.779516	0.901088	ENSDARG00000006345		ENSDARG00000006345	med17	mediator complex subunit 17 [Source:ZFIN;Acc:ZDB-GENE-040302-1]
ENSDARG00000001913	717.849	-0.0392472	0.140272	-0.279794	0.779636	0.901151	ENSDARG00000001913		ENSDARG00000001913	palmda	palmdelphin a [Source:ZFIN;Acc:ZDB-GENE-070705-48]
ENSDARG00000041599	2794.18	-0.0181673	0.0649245	-0.279822	0.779614	0.901151	ENSDARG00000041599		ENSDARG00000041599	kiaa0513	KIAA0513 [Source:ZFIN;Acc:ZDB-GENE-040704-34]
ENSDARG00000095741	1.93983	0.0405141	0.144841	0.279714	0.779697	0.90117	ENSDARG00000095741		ENSDARG00000095741	si:ch1073-75o15.3	si:ch1073-75o15.3 [Source:ZFIN;Acc:ZDB-GENE-100921-22]
ENSDARG00000091212	80.3136	-0.0476845	0.170492	-0.279688	0.779717	0.90117	ENSDARG00000091212		ENSDARG00000091212	si:dkey-192p21.6	si:dkey-192p21.6 [Source:ZFIN;Acc:ZDB-GENE-060503-809]
ENSDARG00000070228	922.556	0.0276064	0.0987378	0.279593	0.77979	0.901216	ENSDARG00000070228		ENSDARG00000070228	cdk6	cyclin dependent kinase 6 [Source:ZFIN;Acc:ZDB-GENE-060503-786]
ENSDARG00000032919	1902.29	-0.0181199	0.0648432	-0.279442	0.779906	0.901238	ENSDARG00000032919		ENSDARG00000032919	chchd3a	coiled-coil-helix-coiled-coil-helix domain containing 3a [Source:ZFIN;Acc:ZDB-GENE-030131-5005]
ENSDARG00000040274	1587.63	-0.0201443	0.0720776	-0.279481	0.779876	0.901238	ENSDARG00000040274		ENSDARG00000040274	scamp5b	secretory carrier membrane protein 5b [Source:ZFIN;Acc:ZDB-GENE-120215-76]
ENSDARG00000060549	426.635	0.0285312	0.102101	0.279441	0.779907	0.901238	ENSDARG00000060549		ENSDARG00000060549	ECEL1	endothelin converting enzyme like 1 [Source:HGNC Symbol;Acc:HGNC:3147]
ENSDARG00000024602	331.697	-0.0380715	0.136282	-0.279358	0.77997	0.901274	ENSDARG00000024602		ENSDARG00000024602	ACBD3	zgc:162964 [Source:ZFIN;Acc:ZDB-GENE-030131-9798]
ENSDARG00000030237	1836.55	0.021525	0.0770701	0.279292	0.780021	0.901295	ENSDARG00000030237		ENSDARG00000030237	pgrmc2	progesterone receptor membrane component 2 [Source:ZFIN;Acc:ZDB-GENE-040426-2102]
ENSDARG00000070110	97.4347	-0.044905	0.160843	-0.279186	0.780102	0.901339	ENSDARG00000070110		ENSDARG00000070110	opn5	opsin 5 [Source:ZFIN;Acc:ZDB-GENE-041001-179]
ENSDARG00000036569	590.411	-0.024292	0.0870196	-0.279156	0.780125	0.901339	ENSDARG00000036569		ENSDARG00000036569	bach2a	BTB and CNC homology 1, basic leucine zipper transcription factor 2a [Source:ZFIN;Acc:ZDB-GENE-120525-2]
ENSDARG00000076959	85.1999	0.0442583	0.15859	0.279074	0.780188	0.901374	ENSDARG00000076959		ENSDARG00000076959	mfsd8l2	major facilitator superfamily domain containing 8-like 2 [Source:ZFIN;Acc:ZDB-GENE-070705-179]
ENSDARG00000105665	11.3214	0.0592976	0.212571	0.278954	0.78028	0.901443	ENSDARG00000105665		ENSDARG00000105665	ENSDARG00000105665	None
ENSDARG00000069600	3675.82	-0.019222	0.0689683	-0.278708	0.780469	0.901623	ENSDARG00000069600		ENSDARG00000069600	zgc:109889	zgc:109889 [Source:ZFIN;Acc:ZDB-GENE-050522-547]
ENSDARG00000089637	625.668	-0.0313197	0.11252	-0.278347	0.780746	0.901906	ENSDARG00000089637		ENSDARG00000089637	rnaseh2c	ribonuclease H2, subunit C [Source:ZFIN;Acc:ZDB-GENE-030131-2469]
ENSDARG00000098140	800.368	-0.0232007	0.0833968	-0.278197	0.780861	0.902001	ENSDARG00000098140		ENSDARG00000098140	ankrd13d	ankyrin repeat domain 13 family, member D [Source:ZFIN;Acc:ZDB-GENE-101007-3]
ENSDARG00000043287	656.312	-0.0231669	0.0833141	-0.278068	0.780961	0.90204	ENSDARG00000043287		ENSDARG00000043287	atg101	autophagy related 101 [Source:ZFIN;Acc:ZDB-GENE-051030-36]
ENSDARG00000004502	562.69	0.0236941	0.085205	0.278083	0.780948	0.90204	ENSDARG00000004502		ENSDARG00000004502	rcor3	REST corepressor 3 [Source:ZFIN;Acc:ZDB-GENE-050208-371]
ENSDARG00000099211	8.37551	-0.055837	0.200851	-0.278001	0.781011	0.902061	ENSDARG00000099211		ENSDARG00000099211	ENSDARG00000099211	None
ENSDARG00000075698	249.101	0.0353808	0.127303	0.277926	0.781069	0.902091	ENSDARG00000075698		ENSDARG00000075698	nkpd1	NTPase, KAP family P-loop domain containing 1 [Source:ZFIN;Acc:ZDB-GENE-141215-19]
ENSDARG00000105558	270.031	0.034413	0.123912	0.277721	0.781227	0.902128	ENSDARG00000105558		ENSDARG00000105558	btr07	bloodthirsty-related gene family, member 7 [Source:ZFIN;Acc:ZDB-GENE-110921-1]
ENSDARG00000010700	9.8526	0.0589385	0.212134	0.277837	0.781138	0.902128	ENSDARG00000010700		ENSDARG00000010700	il17d	interleukin 17d [Source:ZFIN;Acc:ZDB-GENE-061031-4]
ENSDARG00000061265	152.462	-0.0450596	0.162302	-0.277628	0.781298	0.902128	ENSDARG00000061265		ENSDARG00000061265	lmln	leishmanolysin-like (metallopeptidase M8 family) [Source:ZFIN;Acc:ZDB-GENE-081104-298]
ENSDARG00000076569	130.058	-0.0401911	0.144726	-0.277704	0.781239	0.902128	ENSDARG00000076569		ENSDARG00000076569	ndp	norrin cystine knot growth factor NDP [Source:ZFIN;Acc:ZDB-GENE-060216-2]
ENSDARG00000043281	496.629	-0.03899	0.140394	-0.277718	0.781229	0.902128	ENSDARG00000043281		ENSDARG00000043281	stap2b	signal transducing adaptor family member 2b [Source:ZFIN;Acc:ZDB-GENE-040426-2540]
ENSDARG00000093931	433.931	-0.0242939	0.0875	-0.277645	0.781285	0.902128	ENSDARG00000093931		ENSDARG00000093931	rflnb	refilin B [Source:ZFIN;Acc:ZDB-GENE-090409-1]
ENSDARG00000114465	2.27887	-0.0318667	0.114879	-0.277394	0.781478	0.902298	ENSDARG00000114465		ENSDARG00000114465	ENSDARG00000114465	None
ENSDARG00000076923	695.344	0.0220881	0.0797089	0.27711	0.781696	0.902459	ENSDARG00000076923		ENSDARG00000076923	kazna	kazrin, periplakin interacting protein a [Source:ZFIN;Acc:ZDB-GENE-081105-97]
ENSDARG00000063613	3.94586	-0.0466944	0.168476	-0.277158	0.781659	0.902459	ENSDARG00000063613		ENSDARG00000063613	ENSDARG00000063613	None
ENSDARG00000005625	1130.85	-0.0142622	0.0514722	-0.277085	0.781715	0.902459	ENSDARG00000005625		ENSDARG00000005625	maco1a	macoilin 1a [Source:ZFIN;Acc:ZDB-GENE-040426-1097]
ENSDARG00000037954	756.985	0.0201939	0.0729281	0.276902	0.781855	0.902583	ENSDARG00000037954		ENSDARG00000037954	tnnt1	troponin T type 1 (skeletal, slow) [Source:ZFIN;Acc:ZDB-GENE-080723-27]
ENSDARG00000102211	28.95	0.0562933	0.203344	0.276838	0.781904	0.902602	ENSDARG00000102211		ENSDARG00000102211	csf3a	colony stimulating factor 3 (granulocyte) a [Source:ZFIN;Acc:ZDB-GENE-091229-1]
ENSDARG00000106838	1.18769	-0.0345842	0.124956	-0.276772	0.781955	0.902623	ENSDARG00000106838		ENSDARG00000106838	mir196c	microRNA 196c [Source:ZFIN;Acc:ZDB-MIRNAG-050712-1]
ENSDARG00000111905	3.55128	0.0461009	0.166688	0.27657	0.782111	0.902685	ENSDARG00000111905		ENSDARG00000111905	5S_rRNA	5S ribosomal RNA [Source:RFAM;Acc:RF00001]
ENSDARG00000024092	692.191	-0.0233208	0.084398	-0.276319	0.782303	0.902685	ENSDARG00000024092		ENSDARG00000024092	lmbr1	limb development membrane protein 1 [Source:ZFIN;Acc:ZDB-GENE-090128-4]
ENSDARG00000058103	94.8606	-0.0416042	0.150447	-0.276538	0.782135	0.902685	ENSDARG00000058103		ENSDARG00000058103	glra4b	glycine receptor, alpha 4b [Source:ZFIN;Acc:ZDB-GENE-020402-2]
ENSDARG00000017617	296.606	-0.036877	0.133359	-0.276525	0.782145	0.902685	ENSDARG00000017617		ENSDARG00000017617	alg6	ALG6 alpha-1,3-glucosyltransferase [Source:ZFIN;Acc:ZDB-GENE-040808-45]
ENSDARG00000102898	307.663	0.0248717	0.0899605	0.276474	0.782184	0.902685	ENSDARG00000102898		ENSDARG00000102898	mtf1	metal-regulatory transcription factor 1 [Source:ZFIN;Acc:ZDB-GENE-020424-1]
ENSDARG00000061173	3266.53	0.0156683	0.0566819	0.276425	0.782221	0.902685	ENSDARG00000061173		ENSDARG00000061173	st14a	ST14 transmembrane serine protease matriptase a [Source:ZFIN;Acc:ZDB-GENE-030131-6496]
ENSDARG00000045141	1646.45	0.0208579	0.075483	0.276326	0.782298	0.902685	ENSDARG00000045141		ENSDARG00000045141	aqp8a.1	aquaporin 8a, tandem duplicate 1 [Source:ZFIN;Acc:ZDB-GENE-040912-106]
ENSDARG00000071333	472.002	-0.0243672	0.0881124	-0.276547	0.782128	0.902685	ENSDARG00000071333		ENSDARG00000071333	si:ch211-212d10.2	si:ch211-212d10.2 [Source:ZFIN;Acc:ZDB-GENE-050208-516]
ENSDARG00000103409	2738.14	-0.0511299	0.185019	-0.276349	0.78228	0.902685	ENSDARG00000103409		ENSDARG00000103409	uhrf1	ubiquitin-like with PHD and ring finger domains 1 [Source:ZFIN;Acc:ZDB-GENE-040426-2039]
ENSDARG00000038154	737.306	0.0226717	0.0821041	0.276134	0.782445	0.902811	ENSDARG00000038154		ENSDARG00000038154	isca2	iron-sulfur cluster assembly 2 [Source:ZFIN;Acc:ZDB-GENE-131121-486]
ENSDARG00000035506	232.696	-0.0281085	0.101883	-0.275888	0.782634	0.902969	ENSDARG00000035506		ENSDARG00000035506	entpd2a.1	ectonucleoside triphosphate diphosphohydrolase 2a, tandem duplicate 1 [Source:ZFIN;Acc:ZDB-GENE-040724-187]
ENSDARG00000006508	675.91	-0.0179177	0.0649496	-0.275871	0.782647	0.902969	ENSDARG00000006508		ENSDARG00000006508	pip5k1bb	phosphatidylinositol-4-phosphate 5-kinase, type I, beta b [Source:ZFIN;Acc:ZDB-GENE-040912-141]
ENSDARG00000054196	93.9556	0.0516979	0.187588	0.275592	0.782861	0.903027	ENSDARG00000054196		ENSDARG00000054196	SLC38A8	solute carrier family 38 member 8 [Source:HGNC Symbol;Acc:HGNC:32434]
ENSDARG00000070320	108.984	-0.038668	0.1403	-0.275609	0.782848	0.903027	ENSDARG00000070320		ENSDARG00000070320	exoc1l	exocyst complex component 1 like [Source:ZFIN;Acc:ZDB-GENE-061207-63]
ENSDARG00000094519	7.71692	0.0566634	0.205508	0.275724	0.78276	0.903027	ENSDARG00000094519		ENSDARG00000094519	ENSDARG00000094519	None
ENSDARG00000061114	1582.26	-0.0178564	0.0647769	-0.27566	0.782809	0.903027	ENSDARG00000061114		ENSDARG00000061114	parga	poly (ADP-ribose) glycohydrolase a [Source:ZFIN;Acc:ZDB-GENE-070117-757]
ENSDARG00000061587	1764.23	0.0147622	0.0535621	0.27561	0.782848	0.903027	ENSDARG00000061587		ENSDARG00000061587	ctdspl2a	CTD (carboxy-terminal domain, RNA polymerase II, polypeptide A) small phosphatase like 2a [Source:ZFIN;Acc:ZDB-GENE-061013-647]
ENSDARG00000022858	38.865	-0.0520649	0.189212	-0.275168	0.783187	0.903212	ENSDARG00000022858		ENSDARG00000022858	wnt7ba	wingless-type MMTV integration site family, member 7Ba [Source:ZFIN;Acc:ZDB-GENE-041210-178]
ENSDARG00000021735	1305.08	0.0205529	0.0747029	0.275129	0.783217	0.903212	ENSDARG00000021735		ENSDARG00000021735	cacna1ba	calcium channel, voltage-dependent, N type, alpha 1B subunit, a [Source:ZFIN;Acc:ZDB-GENE-060531-44]
ENSDARG00000041375	13.6835	0.0589918	0.214321	0.275249	0.783125	0.903212	ENSDARG00000041375		ENSDARG00000041375	si:ch211-57i17.5	si:ch211-57i17.5 [Source:ZFIN;Acc:ZDB-GENE-041014-39]
ENSDARG00000058454	2931.6	-0.0250044	0.0908694	-0.275169	0.783186	0.903212	ENSDARG00000058454		ENSDARG00000058454	dynll1	dynein, light chain, LC8-type 1 [Source:ZFIN;Acc:ZDB-GENE-040426-1961]
ENSDARG00000075072	513.784	0.0235526	0.0855649	0.27526	0.783116	0.903212	ENSDARG00000075072		ENSDARG00000075072	rpap1	RNA polymerase II associated protein 1 [Source:ZFIN;Acc:ZDB-GENE-090914-1]
ENSDARG00000045411	945.351	-0.0369331	0.134188	-0.275234	0.783137	0.903212	ENSDARG00000045411		ENSDARG00000045411	acad11	acyl-CoA dehydrogenase family, member 11 [Source:ZFIN;Acc:ZDB-GENE-040426-814]
ENSDARG00000103648	2999.22	0.0138298	0.0502868	0.275017	0.783303	0.903273	ENSDARG00000103648		ENSDARG00000103648	znf536	zinc finger protein 536 [Source:ZFIN;Acc:ZDB-GENE-030616-624]
ENSDARG00000077309	40.2179	-0.0540595	0.19663	-0.27493	0.78337	0.903275	ENSDARG00000077309		ENSDARG00000077309	ENSDARG00000077309	None
ENSDARG00000045611	765.756	0.0243999	0.0887443	0.274946	0.783358	0.903275	ENSDARG00000045611		ENSDARG00000045611	nfybb	nuclear transcription factor Y, beta b [Source:ZFIN;Acc:ZDB-GENE-050306-25]
ENSDARG00000102297	1.39439	-0.0262985	0.0956703	-0.274887	0.783403	0.903275	ENSDARG00000102297		ENSDARG00000102297	ENSDARG00000102297	None
ENSDARG00000101073	91.0032	0.0442437	0.161027	0.27476	0.783501	0.90335	ENSDARG00000101073		ENSDARG00000101073	ENSDARG00000101073	None
ENSDARG00000078997	17.231	0.0579482	0.210939	0.274716	0.783535	0.903351	ENSDARG00000078997		ENSDARG00000078997	DCLK3	doublecortin like kinase 3 [Source:HGNC Symbol;Acc:HGNC:19005]
ENSDARG00000045790	342.83	0.024335	0.0886202	0.274599	0.783624	0.903397	ENSDARG00000045790		ENSDARG00000045790	kics2	KICSTOR subunit 2 [Source:ZFIN;Acc:ZDB-GENE-041210-104]
ENSDARG00000116068	6.39743	-0.0543126	0.197803	-0.274579	0.783639	0.903397	ENSDARG00000116068		ENSDARG00000116068	ENSDARG00000116068	None
ENSDARG00000077120	43.0345	-0.0479279	0.174631	-0.274453	0.783737	0.903471	ENSDARG00000077120		ENSDARG00000077120	arid5a	AT-rich interactive domain 5A [Source:ZFIN;Acc:ZDB-GENE-100525-3]
ENSDARG00000005626	88.5872	-0.0473944	0.172746	-0.274359	0.783809	0.903517	ENSDARG00000005626		ENSDARG00000005626	RHOU	si:ch211-133l11.10 [Source:ZFIN;Acc:ZDB-GENE-141219-14]
ENSDARG00000099793	1332.84	-0.0175446	0.0639678	-0.274272	0.783876	0.903556	ENSDARG00000099793		ENSDARG00000099793	cspg5b	chondroitin sulfate proteoglycan 5b [Source:ZFIN;Acc:ZDB-GENE-060503-368]
ENSDARG00000117802	10.003	0.0580071	0.211678	0.274035	0.784058	0.903656	ENSDARG00000117802		ENSDARG00000117802	ENSDARG00000117802	None
ENSDARG00000035415	164.018	0.0317553	0.115861	0.274082	0.784021	0.903656	ENSDARG00000035415		ENSDARG00000035415	ptger4b	prostaglandin E receptor 4 (subtype EP4) b [Source:ZFIN;Acc:ZDB-GENE-060531-102]
ENSDARG00000087048	245.895	-0.0291412	0.106342	-0.274031	0.784061	0.903656	ENSDARG00000087048		ENSDARG00000087048	tstd3	thiosulfate sulfurtransferase like domain containing 3 [Source:ZFIN;Acc:ZDB-GENE-100922-224]
ENSDARG00000096884	7.15133	-0.0509412	0.186081	-0.273759	0.78427	0.90386	ENSDARG00000096884		ENSDARG00000096884	ENSDARG00000096884	None
ENSDARG00000044431	1414.23	-0.02409	0.0880224	-0.27368	0.784331	0.903892	ENSDARG00000044431		ENSDARG00000044431	ppig	peptidylprolyl isomerase G (cyclophilin G) [Source:ZFIN;Acc:ZDB-GENE-040426-2822]
ENSDARG00000099595	4.29781	-0.0511869	0.187105	-0.273573	0.784412	0.903948	ENSDARG00000099595		ENSDARG00000099595	ENSDARG00000099595	None
ENSDARG00000059459	272.76	0.029686	0.108558	0.273458	0.784501	0.904013	ENSDARG00000059459		ENSDARG00000059459	C5H2orf68	si:ch211-283h6.4 [Source:ZFIN;Acc:ZDB-GENE-060526-154]
ENSDARG00000096694	0.999318	0.0283997	0.103894	0.273352	0.784582	0.904069	ENSDARG00000096694		ENSDARG00000096694	ENSDARG00000096694	None
ENSDARG00000098985	2.8259	-0.0410078	0.150052	-0.273291	0.784629	0.904085	ENSDARG00000098985		ENSDARG00000098985	ENSDARG00000098985	None
ENSDARG00000017219	37290.1	0.00951746	0.0348491	0.273105	0.784773	0.904212	ENSDARG00000017219		ENSDARG00000017219	pabpc1a	poly(A) binding protein, cytoplasmic 1a [Source:ZFIN;Acc:ZDB-GENE-030131-3238]
ENSDARG00000073859	998.268	0.0183028	0.0670725	0.272881	0.784945	0.904331	ENSDARG00000073859		ENSDARG00000073859	kif13bb	kinesin family member 13Bb [Source:ZFIN;Acc:ZDB-GENE-090908-5]
ENSDARG00000044672	343.098	0.0315988	0.11578	0.272922	0.784913	0.904331	ENSDARG00000044672		ENSDARG00000044672	parapinopsinb	parapinopsin b [Source:ZFIN;Acc:ZDB-GENE-030616-134]
ENSDARG00000011890	538.3	0.024655	0.0903633	0.272843	0.784974	0.904331	ENSDARG00000011890		ENSDARG00000011890	cry4	cryptochrome circadian regulator 4 [Source:ZFIN;Acc:ZDB-GENE-010426-7]
ENSDARG00000045687	628.195	0.0201467	0.0738592	0.272772	0.785029	0.904335	ENSDARG00000045687		ENSDARG00000045687	pdzrn4	PDZ domain containing ring finger 4 [Source:ZFIN;Acc:ZDB-GENE-041210-237]
ENSDARG00000056830	346.362	-0.0317638	0.116474	-0.272712	0.785075	0.904335	ENSDARG00000056830		ENSDARG00000056830	si:ch211-107m4.1	si:ch211-107m4.1 [Source:ZFIN;Acc:ZDB-GENE-081107-3]
ENSDARG00000078151	457.544	-0.0241362	0.0885048	-0.272711	0.785075	0.904335	ENSDARG00000078151		ENSDARG00000078151	ENSDARG00000078151	None
ENSDARG00000092419	9.84684	0.0575947	0.211268	0.272614	0.78515	0.904383	ENSDARG00000092419		ENSDARG00000092419	vtg7	vitellogenin 7 [Source:ZFIN;Acc:ZDB-GENE-001201-6]
ENSDARG00000078772	3260.35	0.0183472	0.0673434	0.272442	0.785282	0.904422	ENSDARG00000078772		ENSDARG00000078772	nbr1b	NBR1 autophagy cargo receptor b [Source:ZFIN;Acc:ZDB-GENE-170215-1]
ENSDARG00000075211	8037.89	-0.0189733	0.0696314	-0.272482	0.785251	0.904422	ENSDARG00000075211		ENSDARG00000075211	chd7	chromodomain helicase DNA binding protein 7 [Source:ZFIN;Acc:ZDB-GENE-070912-179]
ENSDARG00000094287	6.88756	0.0548125	0.201155	0.272488	0.785247	0.904422	ENSDARG00000094287		ENSDARG00000094287	ENSDARG00000094287	None
ENSDARG00000071107	188.129	0.0346347	0.127163	0.272364	0.785342	0.904453	ENSDARG00000071107		ENSDARG00000071107	wnt7bb	wingless-type MMTV integration site family, member 7Bb [Source:ZFIN;Acc:ZDB-GENE-081006-1]
ENSDARG00000102273	2.39889	0.0417846	0.153646	0.271954	0.785657	0.904639	ENSDARG00000102273		ENSDARG00000102273	ENSDARG00000102273	None
ENSDARG00000016519	406.043	-0.026077	0.0958785	-0.271979	0.785638	0.904639	ENSDARG00000016519		ENSDARG00000016519	ctdnep1a	CTD nuclear envelope phosphatase 1a [Source:ZFIN;Acc:ZDB-GENE-041114-177]
ENSDARG00000092360	190.366	-0.040446	0.148675	-0.272043	0.785589	0.904639	ENSDARG00000092360		ENSDARG00000092360	si:ch211-51h9.6	si:ch211-51h9.6 [Source:ZFIN;Acc:ZDB-GENE-081104-234]
ENSDARG00000016427	126.177	0.0464646	0.170862	0.271942	0.785667	0.904639	ENSDARG00000016427		ENSDARG00000016427	fignl1	fidgetin-like 1 [Source:ZFIN;Acc:ZDB-GENE-030131-1862]
ENSDARG00000106669	720.42	-0.0271643	0.0998564	-0.272033	0.785596	0.904639	ENSDARG00000106669		ENSDARG00000106669	ENSDARG00000106669	None
ENSDARG00000105602	4.20195	-0.0462624	0.170266	-0.271707	0.785847	0.904733	ENSDARG00000105602		ENSDARG00000105602	ENSDARG00000105602	None
ENSDARG00000101169	315.837	0.0375454	0.138167	0.27174	0.785822	0.904733	ENSDARG00000101169		ENSDARG00000101169	grap2b	GRB2 related adaptor protein 2b [Source:ZFIN;Acc:ZDB-GENE-040426-1485]
ENSDARG00000075192	838.065	-0.0233538	0.0859268	-0.271788	0.785785	0.904733	ENSDARG00000075192		ENSDARG00000075192	yme1l1a	YME1-like 1a [Source:ZFIN;Acc:ZDB-GENE-091113-41]
ENSDARG00000100804	172.908	-0.0322646	0.118809	-0.271568	0.785954	0.904819	ENSDARG00000100804		ENSDARG00000100804	st6galnac4	ST6 (alpha-N-acetyl-neuraminyl-2,3-beta-galactosyl-1,3)-N-acetylgalactosaminide alpha-2,6-sialyltransferase 4 [Source:ZFIN;Acc:ZDB-GENE-060322-6]
ENSDARG00000061631	2842.56	-0.0138145	0.0509123	-0.271339	0.78613	0.904946	ENSDARG00000061631		ENSDARG00000061631	fbxo11a	F-box protein 11a [Source:ZFIN;Acc:ZDB-GENE-061103-70]
ENSDARG00000045422	305.902	0.0326053	0.120156	0.271358	0.786116	0.904946	ENSDARG00000045422		ENSDARG00000045422	otulina	OTU deubiquitinase with linear linkage specificity a [Source:ZFIN;Acc:ZDB-GENE-040426-2157]
ENSDARG00000098270	24.6162	0.0580589	0.214283	0.270946	0.786433	0.905044	ENSDARG00000098270		ENSDARG00000098270	znf1053	zinc finger protein 1053 [Source:ZFIN;Acc:ZDB-GENE-121214-1]
ENSDARG00000099396	59.4052	-0.046407	0.171183	-0.271096	0.786317	0.905044	ENSDARG00000099396		ENSDARG00000099396	ENSDARG00000099396	None
ENSDARG00000101356	36.5456	0.0529929	0.195535	0.271014	0.78638	0.905044	ENSDARG00000101356		ENSDARG00000101356	ENSDARG00000101356	None
ENSDARG00000077648	563.856	0.0240008	0.0885251	0.271119	0.786299	0.905044	ENSDARG00000077648		ENSDARG00000077648	fnip2	folliculin interacting protein 2 [Source:ZFIN;Acc:ZDB-GENE-090312-31]
ENSDARG00000006837	2125.97	0.0139685	0.0515576	0.27093	0.786445	0.905044	ENSDARG00000006837		ENSDARG00000006837	mycn	MYCN proto-oncogene, bHLH transcription factor [Source:ZFIN;Acc:ZDB-GENE-020711-1]
ENSDARG00000103849	2748.09	-0.0243996	0.0899879	-0.271143	0.786281	0.905044	ENSDARG00000103849		ENSDARG00000103849	mdh1ab	malate dehydrogenase 1Ab, NAD (soluble) [Source:ZFIN;Acc:ZDB-GENE-030131-7655]
ENSDARG00000076393	623.683	-0.0267727	0.098794	-0.270995	0.786395	0.905044	ENSDARG00000076393		ENSDARG00000076393	tmem65	transmembrane protein 65 [Source:ZFIN;Acc:ZDB-GENE-081022-99]
ENSDARG00000090035	714.968	-0.0253662	0.0936943	-0.270734	0.786596	0.90518	ENSDARG00000090035		ENSDARG00000090035	rtn4r	reticulon 4 receptor [Source:ZFIN;Acc:ZDB-GENE-040310-1]
ENSDARG00000079905	3423.22	-0.0184126	0.0680213	-0.270689	0.78663	0.905182	ENSDARG00000079905		ENSDARG00000079905	mark2a	MAP/microtubule affinity-regulating kinase 2a [Source:ZFIN;Acc:ZDB-GENE-030131-4145]
ENSDARG00000088813	1036.6	0.0306577	0.113289	0.270615	0.786687	0.905209	ENSDARG00000088813		ENSDARG00000088813	ppp1r3ab	protein phosphatase 1, regulatory subunit 3Ab [Source:ZFIN;Acc:ZDB-GENE-050309-246]
ENSDARG00000045695	1614.85	0.0235252	0.0869714	0.270494	0.78678	0.905242	ENSDARG00000045695		ENSDARG00000045695	myca	MYC proto-oncogene, bHLH transcription factor a [Source:ZFIN;Acc:ZDB-GENE-990415-162]
ENSDARG00000109737	5.07476	-0.0492325	0.182004	-0.270502	0.786774	0.905242	ENSDARG00000109737		ENSDARG00000109737	ENSDARG00000109737	None
ENSDARG00000013329	460.396	0.0234738	0.0868101	0.270404	0.78685	0.905246	ENSDARG00000013329		ENSDARG00000013329	ttc5	tetratricopeptide repeat domain 5 [Source:ZFIN;Acc:ZDB-GENE-050417-137]
ENSDARG00000044404	83.3765	0.0472829	0.174848	0.270423	0.786835	0.905246	ENSDARG00000044404		ENSDARG00000044404	pars2	prolyl-tRNA synthetase 2, mitochondrial [Source:ZFIN;Acc:ZDB-GENE-030131-4219]
ENSDARG00000011862	1114.32	0.0246534	0.0911883	0.270357	0.786885	0.905249	ENSDARG00000011862		ENSDARG00000011862	inaa	internexin neuronal intermediate filament protein, alpha a [Source:ZFIN;Acc:ZDB-GENE-060531-65]
ENSDARG00000105441	1839.55	0.0233624	0.0864864	0.270128	0.787062	0.905414	ENSDARG00000105441		ENSDARG00000105441	ENSDARG00000105441	None
ENSDARG00000041221	7.01788	0.0547979	0.202901	0.270073	0.787104	0.905426	ENSDARG00000041221		ENSDARG00000041221	ENSDARG00000041221	None
ENSDARG00000092263	5.29162	0.0459878	0.170308	0.270027	0.787139	0.905428	ENSDARG00000092263		ENSDARG00000092263	ENSDARG00000092263	None
ENSDARG00000094330	2.30035	0.0364598	0.135064	0.269945	0.787203	0.905464	ENSDARG00000094330		ENSDARG00000094330	ENSDARG00000094330	si:dkey-9p24.5 [Source:NCBI gene (formerly Entrezgene);Acc:110438322]
ENSDARG00000045691	288.711	-0.029374	0.108959	-0.269587	0.787478	0.905516	ENSDARG00000045691		ENSDARG00000045691	zcrb1	zinc finger CCHC-type and RNA binding motif 1 [Source:ZFIN;Acc:ZDB-GENE-041210-114]
ENSDARG00000069160	591.872	0.019956	0.0739792	0.269752	0.787351	0.905516	ENSDARG00000069160		ENSDARG00000069160	tafa5a	TAFA chemokine like family member 5a [Source:ZFIN;Acc:ZDB-GENE-041210-344]
ENSDARG00000029830	336.854	0.0367881	0.136342	0.269821	0.787298	0.905516	ENSDARG00000029830		ENSDARG00000029830	myf6	myogenic factor 6 [Source:ZFIN;Acc:ZDB-GENE-040309-2]
ENSDARG00000068122	56.0911	0.0502856	0.186494	0.269637	0.78744	0.905516	ENSDARG00000068122		ENSDARG00000068122	cfap77	cilia and flagella associated protein 77 [Source:ZFIN;Acc:ZDB-GENE-060526-106]
ENSDARG00000005355	530.94	-0.0287065	0.10645	-0.269671	0.787413	0.905516	ENSDARG00000005355		ENSDARG00000005355	larp6a	La ribonucleoprotein 6, translational regulator a [Source:ZFIN;Acc:ZDB-GENE-030131-6403]
ENSDARG00000074041	2015.31	0.0184607	0.068464	0.269642	0.787436	0.905516	ENSDARG00000074041		ENSDARG00000074041	abca5	ATP-binding cassette, sub-family A (ABC1), member 5 [Source:ZFIN;Acc:ZDB-GENE-050517-5]
ENSDARG00000005368	2100.07	-0.0159089	0.0590114	-0.269591	0.787475	0.905516	ENSDARG00000005368		ENSDARG00000005368	mcamb	melanoma cell adhesion molecule b [Source:ZFIN;Acc:ZDB-GENE-030219-213]
ENSDARG00000115923	2.38103	0.0358882	0.133283	0.269264	0.787727	0.905754	ENSDARG00000115923		ENSDARG00000115923	ENSDARG00000115923	None
ENSDARG00000068006	185.39	-0.0441285	0.163905	-0.269232	0.787751	0.905754	ENSDARG00000068006		ENSDARG00000068006	gck	glucokinase (hexokinase 4) [Source:ZFIN;Acc:ZDB-GENE-060825-204]
ENSDARG00000091359	1324.42	0.0175471	0.0652608	0.268877	0.788025	0.906005	ENSDARG00000091359		ENSDARG00000091359	CAMSAP3	calmodulin regulated spectrin associated protein family member 3 [Source:HGNC Symbol;Acc:HGNC:29307]
ENSDARG00000059006	1346.88	-0.0177484	0.0660124	-0.268864	0.788034	0.906005	ENSDARG00000059006		ENSDARG00000059006	otud5a	OTU deubiquitinase 5a [Source:ZFIN;Acc:ZDB-GENE-030616-61]
ENSDARG00000092615	11.1406	0.0566888	0.210989	0.268681	0.788175	0.906129	ENSDARG00000092615		ENSDARG00000092615	ENSDARG00000092615	None
ENSDARG00000027182	1719.75	0.0302891	0.112827	0.268456	0.788348	0.906153	ENSDARG00000027182		ENSDARG00000027182	rnf25	ring finger protein 25 [Source:ZFIN;Acc:ZDB-GENE-040426-1581]
ENSDARG00000089602	78.1206	0.0554967	0.206701	0.268488	0.788324	0.906153	ENSDARG00000089602		ENSDARG00000089602	ENSDARG00000089602	None
ENSDARG00000055630	217.48	0.0533691	0.198843	0.268398	0.788393	0.906153	ENSDARG00000055630		ENSDARG00000055630	foxh1	forkhead box H1 [Source:ZFIN;Acc:ZDB-GENE-000616-15]
ENSDARG00000097483	123.213	-0.0455527	0.169648	-0.268513	0.788305	0.906153	ENSDARG00000097483		ENSDARG00000097483	linc.pou2af1	lnc RNA pou2af1 [Source:ZFIN;Acc:ZDB-GENE-030131-8357]
ENSDARG00000001769	2445.3	-0.0148561	0.0553429	-0.268437	0.788363	0.906153	ENSDARG00000001769		ENSDARG00000001769	ptpra	protein tyrosine phosphatase receptor type A [Source:ZFIN;Acc:ZDB-GENE-020107-1]
ENSDARG00000105053	25.864	0.0545864	0.203237	0.268585	0.788249	0.906153	ENSDARG00000105053		ENSDARG00000105053	ENSDARG00000105053	None
ENSDARG00000053517	1673.21	-0.0173385	0.0646452	-0.26821	0.788538	0.906251	ENSDARG00000053517		ENSDARG00000053517	EML5	EMAP like 5 [Source:HGNC Symbol;Acc:HGNC:18197]
ENSDARG00000078247	501.962	-0.028188	0.1051	-0.268202	0.788544	0.906251	ENSDARG00000078247		ENSDARG00000078247	vip	vasoactive intestinal peptide [Source:ZFIN;Acc:ZDB-GENE-080204-3]
ENSDARG00000005823	2147.04	0.0127561	0.0475806	0.268094	0.788627	0.906309	ENSDARG00000005823		ENSDARG00000005823	slc39a10	solute carrier family 39 member 10 [Source:ZFIN;Acc:ZDB-GENE-040426-1157]
ENSDARG00000098824	192.793	0.0304392	0.113563	0.268037	0.788671	0.906321	ENSDARG00000098824		ENSDARG00000098824	CDH22	cadherin 22 [Source:HGNC Symbol;Acc:HGNC:13251]
ENSDARG00000061243	421.712	0.0221246	0.082593	0.267875	0.788796	0.906427	ENSDARG00000061243		ENSDARG00000061243	ubash3ba	ubiquitin associated and SH3 domain containing Ba [Source:ZFIN;Acc:ZDB-GENE-060526-172]
ENSDARG00000098236	6.95984	0.0517024	0.193083	0.267773	0.788874	0.906431	ENSDARG00000098236		ENSDARG00000098236	ENSDARG00000098236	None
ENSDARG00000067889	266.322	0.036439	0.136091	0.267755	0.788888	0.906431	ENSDARG00000067889		ENSDARG00000067889	gltpd2b	glycolipid transfer protein domain containing 2b [Source:ZFIN;Acc:ZDB-GENE-060526-346]
ENSDARG00000081224	1.19868	-0.0312753	0.116811	-0.267743	0.788897	0.906431	ENSDARG00000081224		ENSDARG00000081224	mir26a-3	microRNA 26a-3 [Source:ZFIN;Acc:ZDB-MIRNAG-081210-5]
ENSDARG00000018206	806.744	-0.020875	0.0779836	-0.267685	0.788942	0.906445	ENSDARG00000018206		ENSDARG00000018206	nck2a	NCK adaptor protein 2a [Source:ZFIN;Acc:ZDB-GENE-040426-686]
ENSDARG00000085985	20.7868	0.0560714	0.20954	0.267592	0.789013	0.906489	ENSDARG00000085985		ENSDARG00000085985	5S_rRNA	5S ribosomal RNA [Source:RFAM;Acc:RF00001]
ENSDARG00000044345	4310.89	0.00881175	0.0329395	0.267514	0.789074	0.906521	ENSDARG00000044345		ENSDARG00000044345	cyfip1	cytoplasmic FMR1 interacting protein 1 [Source:ZFIN;Acc:ZDB-GENE-030131-8557]
ENSDARG00000027397	2937.65	-0.0212725	0.0795691	-0.267346	0.789203	0.906581	ENSDARG00000027397		ENSDARG00000027397	vangl2	VANGL planar cell polarity protein 2 [Source:ZFIN;Acc:ZDB-GENE-020507-3]
ENSDARG00000014910	544.519	0.0197737	0.0739729	0.26731	0.789231	0.906581	ENSDARG00000014910		ENSDARG00000014910	panx1b	pannexin 1b [Source:ZFIN;Acc:ZDB-GENE-070705-192]
ENSDARG00000067831	42.2732	-0.0501845	0.187854	-0.267146	0.789356	0.906581	ENSDARG00000067831		ENSDARG00000067831	TBATA	thymus, brain and testes associated [Source:HGNC Symbol;Acc:HGNC:23511]
ENSDARG00000004114	281.377	-0.0323296	0.120936	-0.267328	0.789217	0.906581	ENSDARG00000004114		ENSDARG00000004114	tti1	TELO2 interacting protein 1 [Source:ZFIN;Acc:ZDB-GENE-080819-3]
ENSDARG00000056328	616.977	-0.0224251	0.0839422	-0.26715	0.789354	0.906581	ENSDARG00000056328		ENSDARG00000056328	rhot2	ras homolog family member T2 [Source:ZFIN;Acc:ZDB-GENE-051120-96]
ENSDARG00000038556	176.812	-0.0398162	0.149032	-0.267166	0.789341	0.906581	ENSDARG00000038556		ENSDARG00000038556	zgc:112185	zgc:112185 [Source:ZFIN;Acc:ZDB-GENE-050320-14]
ENSDARG00000091718	15.1126	0.0562406	0.210511	0.267162	0.789344	0.906581	ENSDARG00000091718		ENSDARG00000091718	ENSDARG00000091718	None
ENSDARG00000038009	258.262	0.0316544	0.118641	0.266809	0.789616	0.906616	ENSDARG00000038009		ENSDARG00000038009	ENSDARG00000038009	None
ENSDARG00000114393	3.47147	0.038888	0.145685	0.266933	0.789521	0.906616	ENSDARG00000114393		ENSDARG00000114393	ENSDARG00000114393	None
ENSDARG00000075203	7.344	-0.0559349	0.209451	-0.267054	0.789427	0.906616	ENSDARG00000075203		ENSDARG00000075203	zgc:195212	zgc:195212 [Source:ZFIN;Acc:ZDB-GENE-081022-196]
ENSDARG00000093577	16.8431	0.056959	0.213481	0.266811	0.789615	0.906616	ENSDARG00000093577		ENSDARG00000093577	ENSDARG00000093577	None
ENSDARG00000054181	75.5544	0.0483139	0.181036	0.266875	0.789566	0.906616	ENSDARG00000054181		ENSDARG00000054181	valopb	vertebrate ancient long opsin b [Source:ZFIN;Acc:ZDB-GENE-040724-41]
ENSDARG00000101559	28.4098	-0.0571458	0.21417	-0.266824	0.789605	0.906616	ENSDARG00000101559		ENSDARG00000101559	ENSDARG00000101559	None
ENSDARG00000038847	131.59	0.046624	0.174639	0.266973	0.78949	0.906616	ENSDARG00000038847		ENSDARG00000038847	gins3	GINS complex subunit 3 [Source:ZFIN;Acc:ZDB-GENE-040721-1]
ENSDARG00000068792	13.7662	0.0490347	0.183818	0.266757	0.789656	0.906624	ENSDARG00000068792		ENSDARG00000068792	ENSDARG00000068792	None
ENSDARG00000017163	8.27682	0.0534995	0.20064	0.266644	0.789743	0.906645	ENSDARG00000017163		ENSDARG00000017163	sinup	siaz-interacting nuclear protein [Source:ZFIN;Acc:ZDB-GENE-050913-2]
ENSDARG00000013430	24401.8	-0.0179555	0.0673417	-0.266634	0.789751	0.906645	ENSDARG00000013430		ENSDARG00000013430	bhmt	betaine-homocysteine methyltransferase [Source:ZFIN;Acc:ZDB-GENE-030131-947]
ENSDARG00000055976	377.31	-0.0325191	0.121975	-0.266605	0.789773	0.906645	ENSDARG00000055976		ENSDARG00000055976	pecr	peroxisomal trans-2-enoyl-CoA reductase [Source:ZFIN;Acc:ZDB-GENE-050417-232]
ENSDARG00000078055	322.983	0.0243857	0.0915079	0.266488	0.789864	0.906674	ENSDARG00000078055		ENSDARG00000078055	acd	ACD shelterin complex subunit and telomerase recruitment factor [Source:ZFIN;Acc:ZDB-GENE-081022-45]
ENSDARG00000117217	43.0102	0.0551033	0.206749	0.266523	0.789837	0.906674	ENSDARG00000117217		ENSDARG00000117217	ENSDARG00000117217	None
ENSDARG00000099466	17.0892	-0.0570873	0.21438	-0.26629	0.790016	0.906697	ENSDARG00000099466		ENSDARG00000099466	ENSDARG00000099466	None
ENSDARG00000057004	243.099	-0.034023	0.127713	-0.266401	0.78993	0.906697	ENSDARG00000057004		ENSDARG00000057004	fgl1b	fibrinogen like 1B [Source:ZFIN;Acc:ZDB-GENE-130530-668]
ENSDARG00000076213	1110.09	0.0539323	0.202514	0.266314	0.789997	0.906697	ENSDARG00000076213		ENSDARG00000076213	dock4	dedicator of cytokinesis 4 [Source:ZFIN;Acc:ZDB-GENE-120703-34]
ENSDARG00000070986	326.154	-0.0243278	0.0913452	-0.266328	0.789986	0.906697	ENSDARG00000070986		ENSDARG00000070986	sergef	secretion regulating guanine nucleotide exchange factor [Source:ZFIN;Acc:ZDB-GENE-061220-11]
ENSDARG00000005908	1865.09	-0.0159549	0.0599335	-0.26621	0.790077	0.906731	ENSDARG00000005908		ENSDARG00000005908	clk4b	CDC-like kinase 4b [Source:ZFIN;Acc:ZDB-GENE-050227-19]
ENSDARG00000104311	909.571	-0.0202807	0.0762806	-0.265869	0.79034	0.906982	ENSDARG00000104311		ENSDARG00000104311	scmh1	Scm polycomb group protein homolog 1 [Source:ZFIN;Acc:ZDB-GENE-070410-82]
ENSDARG00000007697	6015.13	0.0295772	0.111259	0.265841	0.790362	0.906982	ENSDARG00000007697		ENSDARG00000007697	fabp7a	fatty acid binding protein 7, brain, a [Source:ZFIN;Acc:ZDB-GENE-000627-1]
ENSDARG00000117274	73.4406	0.0427811	0.161192	0.265404	0.790698	0.907028	ENSDARG00000117274		ENSDARG00000117274	ENSDARG00000117274	None
ENSDARG00000037191	2473.1	-0.0322974	0.121636	-0.265525	0.790605	0.907028	ENSDARG00000037191		ENSDARG00000037191	ttr	transthyretin (prealbumin, amyloidosis type I) [Source:ZFIN;Acc:ZDB-GENE-040927-14]
ENSDARG00000110040	2229.23	0.0295587	0.111286	0.26561	0.79054	0.907028	ENSDARG00000110040		ENSDARG00000110040	ENSDARG00000110040	None
ENSDARG00000109195	29.4591	-0.0525428	0.197965	-0.265415	0.79069	0.907028	ENSDARG00000109195		ENSDARG00000109195	5S_rRNA	5S ribosomal RNA [Source:RFAM;Acc:RF00001]
ENSDARG00000113113	4.02252	-0.0466672	0.175743	-0.265542	0.790592	0.907028	ENSDARG00000113113		ENSDARG00000113113	ENSDARG00000113113	None
ENSDARG00000077608	2458.27	0.0203618	0.0766819	0.265536	0.790596	0.907028	ENSDARG00000077608		ENSDARG00000077608	gpr137bb	G protein-coupled receptor 137Bb [Source:ZFIN;Acc:ZDB-GENE-100721-2]
ENSDARG00000117504	176.018	-0.0323944	0.122018	-0.265489	0.790633	0.907028	ENSDARG00000117504		ENSDARG00000117504	ENSDARG00000117504	None
ENSDARG00000101316	887.071	0.0240054	0.0904283	0.265463	0.790653	0.907028	ENSDARG00000101316		ENSDARG00000101316	ppp4r1	protein phosphatase 4, regulatory subunit 1 [Source:ZFIN;Acc:ZDB-GENE-040426-753]
ENSDARG00000081280	84.9919	-0.0483508	0.18216	-0.26543	0.790678	0.907028	ENSDARG00000081280		ENSDARG00000081280	ENSDARG00000081280	None
ENSDARG00000082167	1.20411	-0.0274254	0.103444	-0.265122	0.790915	0.90717	ENSDARG00000082167		ENSDARG00000082167	mir142a	microRNA 142a [Source:ZFIN;Acc:ZDB-MIRNAG-090929-151]
ENSDARG00000105392	90.148	0.0422486	0.159338	0.26515	0.790894	0.90717	ENSDARG00000105392		ENSDARG00000105392	ENSDARG00000105392	None
ENSDARG00000017274	16259.2	-0.0214885	0.0810531	-0.265116	0.79092	0.90717	ENSDARG00000017274		ENSDARG00000017274	opn1sw2	opsin 1 (cone pigments), short-wave-sensitive 2 [Source:ZFIN;Acc:ZDB-GENE-990604-40]
ENSDARG00000003910	2313.5	0.0147539	0.0556995	0.264884	0.791099	0.907299	ENSDARG00000003910		ENSDARG00000003910	med13b	mediator complex subunit 13b [Source:ZFIN;Acc:ZDB-GENE-030131-3529]
ENSDARG00000115248	93.479	0.0408593	0.154242	0.264904	0.791083	0.907299	ENSDARG00000115248		ENSDARG00000115248	CDK2AP1	cyclin dependent kinase 2 associated protein 1 [Source:HGNC Symbol;Acc:HGNC:14002]
ENSDARG00000079387	137.774	-0.0439637	0.166167	-0.264575	0.791337	0.907309	ENSDARG00000079387		ENSDARG00000079387	si:ch211-102c2.4	si:ch211-102c2.4 [Source:ZFIN;Acc:ZDB-GENE-030131-8862]
ENSDARG00000078525	220.203	0.0290425	0.109722	0.264691	0.791247	0.907309	ENSDARG00000078525		ENSDARG00000078525	noctb	nocturnin b [Source:ZFIN;Acc:ZDB-GENE-110930-4]
ENSDARG00000080203	1.42157	-0.0332089	0.125418	-0.264786	0.791174	0.907309	ENSDARG00000080203		ENSDARG00000080203	5S_rRNA	5S ribosomal RNA [Source:RFAM;Acc:RF00001]
ENSDARG00000105813	0.890904	-0.0227753	0.0860736	-0.264603	0.791315	0.907309	ENSDARG00000105813		ENSDARG00000105813	ENSDARG00000105813	None
ENSDARG00000020334	2004.15	-0.0159388	0.0602213	-0.264671	0.791263	0.907309	ENSDARG00000020334		ENSDARG00000020334	ptpn11a	protein tyrosine phosphatase non-receptor type 11a [Source:ZFIN;Acc:ZDB-GENE-030131-5911]
ENSDARG00000004363	701.721	0.0239979	0.0906609	0.2647	0.791241	0.907309	ENSDARG00000004363		ENSDARG00000004363	lhfpl6	LHFPL tetraspan subfamily member 6 [Source:ZFIN;Acc:ZDB-GENE-041212-82]
ENSDARG00000098665	3.03262	0.0441753	0.166964	0.264581	0.791333	0.907309	ENSDARG00000098665		ENSDARG00000098665	ENSDARG00000098665	None
ENSDARG00000060192	258.32	0.02755	0.104175	0.26446	0.791426	0.907336	ENSDARG00000060192		ENSDARG00000060192	rpusd1	RNA pseudouridine synthase domain containing 1 [Source:ZFIN;Acc:ZDB-GENE-060929-444]
ENSDARG00000018738	875.283	0.0232613	0.0879524	0.264476	0.791413	0.907336	ENSDARG00000018738		ENSDARG00000018738	zw10	zw10 kinetochore protein [Source:ZFIN;Acc:ZDB-GENE-040426-800]
ENSDARG00000073978	1640.7	-0.0335896	0.127069	-0.264342	0.791516	0.907402	ENSDARG00000073978		ENSDARG00000073978	crabp2a	cellular retinoic acid binding protein 2, a [Source:ZFIN;Acc:ZDB-GENE-020320-4]
ENSDARG00000079781	2098.81	0.0197811	0.0748782	0.264177	0.791643	0.907472	ENSDARG00000079781		ENSDARG00000079781	slitrk4	SLIT and NTRK-like family, member 4 [Source:ZFIN;Acc:ZDB-GENE-140303-1]
ENSDARG00000105001	2298.84	-0.0290491	0.109948	-0.264209	0.791619	0.907472	ENSDARG00000105001		ENSDARG00000105001	zgc:91999	zgc:91999 [Source:ZFIN;Acc:ZDB-GENE-040801-241]
ENSDARG00000006577	120.397	-0.0413364	0.156536	-0.264069	0.791727	0.907493	ENSDARG00000006577		ENSDARG00000006577	ENSDARG00000006577	None
ENSDARG00000099034	220.473	0.0451516	0.170981	0.264073	0.791723	0.907493	ENSDARG00000099034		ENSDARG00000099034	unc5a	unc-5 netrin receptor A [Source:ZFIN;Acc:ZDB-GENE-080219-19]
ENSDARG00000052157	66.5874	0.0460239	0.174371	0.263943	0.791824	0.907566	ENSDARG00000052157		ENSDARG00000052157	il12rb2	interleukin 12 receptor, beta 2a [Source:ZFIN;Acc:ZDB-GENE-080107-3]
ENSDARG00000045145	590.989	-0.021719	0.0823063	-0.26388	0.791872	0.907584	ENSDARG00000045145		ENSDARG00000045145	shisa9a	shisa family member 9a [Source:ZFIN;Acc:ZDB-GENE-050320-78]
ENSDARG00000035578	264.805	-0.0232677	0.0881956	-0.263819	0.79192	0.9076	ENSDARG00000035578		ENSDARG00000035578	hs3st1l2	heparan sulfate (glucosamine) 3-O-sulfotransferase 1-like 2 [Source:ZFIN;Acc:ZDB-GENE-070202-3]
ENSDARG00000024874	2172.38	0.0132443	0.0502418	0.263611	0.79208	0.907708	ENSDARG00000024874		ENSDARG00000024874	dock4b	dedicator of cytokinesis 4b [Source:ZFIN;Acc:ZDB-GENE-060130-74]
ENSDARG00000101335	2.70989	0.039379	0.149373	0.263629	0.792066	0.907708	ENSDARG00000101335		ENSDARG00000101335	ENSDARG00000101335	None
ENSDARG00000117340	17.5842	-0.0546128	0.207269	-0.263488	0.792175	0.90778	ENSDARG00000117340		ENSDARG00000117340	ENSDARG00000117340	None
ENSDARG00000093987	1.50799	-0.0340619	0.129367	-0.263296	0.792322	0.907873	ENSDARG00000093987		ENSDARG00000093987	ENSDARG00000093987	None
ENSDARG00000019556	1259.28	0.0138226	0.052498	0.263297	0.792321	0.907873	ENSDARG00000019556		ENSDARG00000019556	clcn7	chloride channel 7 [Source:ZFIN;Acc:ZDB-GENE-061103-196]
ENSDARG00000027140	1373.57	-0.0163857	0.0622441	-0.263249	0.792358	0.907877	ENSDARG00000027140		ENSDARG00000027140	nup160	nucleoporin 160 [Source:ZFIN;Acc:ZDB-GENE-040426-1603]
ENSDARG00000056396	340.498	-0.0259389	0.0985555	-0.263191	0.792404	0.907891	ENSDARG00000056396		ENSDARG00000056396	dusp22a	dual specificity phosphatase 22a [Source:ZFIN;Acc:ZDB-GENE-040718-219]
ENSDARG00000080009	4224.6	0.0174806	0.0664673	0.262995	0.792555	0.907959	ENSDARG00000080009		ENSDARG00000080009	bahcc1b	BAH domain and coiled-coil containing 1b [Source:ZFIN;Acc:ZDB-GENE-100716-2]
ENSDARG00000058598	209.99	0.0311859	0.118582	0.26299	0.792559	0.907959	ENSDARG00000058598		ENSDARG00000058598	sox18	SRY-box transcription factor 18 [Source:ZFIN;Acc:ZDB-GENE-080725-1]
ENSDARG00000116521	1.41935	-0.0320234	0.121768	-0.262986	0.792561	0.907959	ENSDARG00000116521		ENSDARG00000116521	ENSDARG00000116521	None
ENSDARG00000001244	9085.71	0.0134272	0.0510788	0.262873	0.792648	0.908021	ENSDARG00000001244		ENSDARG00000001244	srrm1	serine/arginine repetitive matrix 1 [Source:ZFIN;Acc:ZDB-GENE-040426-2789]
ENSDARG00000091187	674.794	-0.0218026	0.082983	-0.262736	0.792754	0.908099	ENSDARG00000091187		ENSDARG00000091187	ENSDARG00000091187	None
ENSDARG00000104516	191.083	0.037403	0.142379	0.2627	0.792782	0.908099	ENSDARG00000104516		ENSDARG00000104516	POLR3D	RNA polymerase III subunit D [Source:HGNC Symbol;Acc:HGNC:1080]
ENSDARG00000096602	85.6026	-0.0417021	0.158837	-0.262546	0.7929	0.908197	ENSDARG00000096602		ENSDARG00000096602	si:ch1073-357b18.4	si:ch1073-357b18.4 [Source:ZFIN;Acc:ZDB-GENE-121214-213]
ENSDARG00000018958	631.515	0.0262548	0.100052	0.262412	0.793004	0.908278	ENSDARG00000018958		ENSDARG00000018958	nrarpb	NOTCH regulated ankyrin repeat protein b [Source:ZFIN;Acc:ZDB-GENE-030515-7]
ENSDARG00000015356	389.422	0.0244045	0.0930426	0.262294	0.793095	0.908344	ENSDARG00000015356		ENSDARG00000015356	ENSDARG00000015356	None
ENSDARG00000060559	508.246	0.032717	0.124794	0.262168	0.793192	0.908417	ENSDARG00000060559		ENSDARG00000060559	dis3	DIS3 exosome endoribonuclease and 3'-5' exoribonuclease [Source:ZFIN;Acc:ZDB-GENE-080213-3]
ENSDARG00000019995	655.033	0.0287193	0.109563	0.262126	0.793224	0.908417	ENSDARG00000019995		ENSDARG00000019995	bmp4	bone morphogenetic protein 4 [Source:ZFIN;Acc:ZDB-GENE-980528-2059]
ENSDARG00000087920	1.17685	-0.0269693	0.102925	-0.262028	0.7933	0.908428	ENSDARG00000087920		ENSDARG00000087920	ENSDARG00000087920	None
ENSDARG00000044355	4.23037	0.0427077	0.162965	0.262067	0.793269	0.908428	ENSDARG00000044355		ENSDARG00000044355	ENSDARG00000044355	None
ENSDARG00000028800	623.071	-0.0211458	0.080765	-0.261818	0.793462	0.90854	ENSDARG00000028800		ENSDARG00000028800	cyth2	cytohesin 2 [Source:ZFIN;Acc:ZDB-GENE-100921-55]
ENSDARG00000042954	65.6102	-0.0487143	0.186092	-0.261776	0.793494	0.90854	ENSDARG00000042954		ENSDARG00000042954	slc17a9a	solute carrier family 17 member 9a [Source:ZFIN;Acc:ZDB-GENE-081021-1]
ENSDARG00000116848	7.73668	-0.053432	0.204116	-0.261773	0.793497	0.90854	ENSDARG00000116848		ENSDARG00000116848	izumo1	izumo sperm-egg fusion 1 [Source:NCBI gene (formerly Entrezgene);Acc:100329365]
ENSDARG00000036501	753.302	-0.0183891	0.0702966	-0.261594	0.793635	0.908563	ENSDARG00000036501		ENSDARG00000036501	rab39bb	RAB39B, member RAS oncogene family b [Source:ZFIN;Acc:ZDB-GENE-061215-104]
ENSDARG00000031534	380.773	0.0314531	0.120222	0.261627	0.793609	0.908563	ENSDARG00000031534		ENSDARG00000031534	ENSDARG00000031534	None
ENSDARG00000078211	86.1124	-0.0365964	0.139907	-0.261577	0.793648	0.908563	ENSDARG00000078211		ENSDARG00000078211	ESPNL	espin like [Source:HGNC Symbol;Acc:HGNC:27937]
ENSDARG00000104981	306.174	0.033299	0.127297	0.261584	0.793642	0.908563	ENSDARG00000104981		ENSDARG00000104981	SLC45A4	solute carrier family 45 member 4 [Source:HGNC Symbol;Acc:HGNC:29196]
ENSDARG00000078217	343.885	0.0260651	0.0997519	0.261299	0.793862	0.90877	ENSDARG00000078217		ENSDARG00000078217	cblc	Cbl proto-oncogene C, E3 ubiquitin protein ligase [Source:ZFIN;Acc:ZDB-GENE-080220-20]
ENSDARG00000069378	1907.63	0.0177733	0.0680638	0.261127	0.793994	0.90887	ENSDARG00000069378		ENSDARG00000069378	pard6a	par-6 family cell polarity regulator alpha [Source:ZFIN;Acc:ZDB-GENE-070705-215]
ENSDARG00000040701	3.45146	0.0375529	0.143838	0.261077	0.794033	0.90887	ENSDARG00000040701		ENSDARG00000040701	ENSDARG00000040701	None
ENSDARG00000057000	1373.19	0.0180004	0.0689516	0.261058	0.794048	0.90887	ENSDARG00000057000		ENSDARG00000057000	ENSDARG00000057000	CaM kinase-like vesicle-associated, like [Source:NCBI gene (formerly Entrezgene);Acc:553431]
ENSDARG00000102463	198.826	-0.0353096	0.135398	-0.260784	0.794259	0.909074	ENSDARG00000102463		ENSDARG00000102463	cox18	cytochrome c oxidase assembly factor COX18 [Source:ZFIN;Acc:ZDB-GENE-080204-88]
ENSDARG00000087369	350.01	0.0239243	0.0917667	0.260708	0.794318	0.909104	ENSDARG00000087369		ENSDARG00000087369	cep162	centrosomal protein 162 [Source:ZFIN;Acc:ZDB-GENE-100922-266]
ENSDARG00000098968	724.317	0.0176027	0.0675513	0.260583	0.794414	0.909176	ENSDARG00000098968		ENSDARG00000098968	RSBN1	round spermatid basic protein 1 [Source:HGNC Symbol;Acc:HGNC:25642]
ENSDARG00000097718	561.047	0.0210514	0.0808008	0.260534	0.794452	0.909182	ENSDARG00000097718		ENSDARG00000097718	stard10	StAR related lipid transfer domain containing 10 [Source:ZFIN;Acc:ZDB-GENE-040426-1797]
ENSDARG00000012684	4364.96	0.0134351	0.0515998	0.260371	0.794578	0.909251	ENSDARG00000012684		ENSDARG00000012684	atp2b1a	ATPase plasma membrane Ca2+ transporting 1a [Source:ZFIN;Acc:ZDB-GENE-030925-29]
ENSDARG00000116363	10.4153	0.0546009	0.209704	0.260371	0.794577	0.909251	ENSDARG00000116363		ENSDARG00000116363	ENSDARG00000116363	None
ENSDARG00000108454	72.3994	0.0471255	0.181095	0.260226	0.79469	0.909317	ENSDARG00000108454		ENSDARG00000108454	5S_rRNA	5S ribosomal RNA [Source:RFAM;Acc:RF00001]
ENSDARG00000069681	151.791	-0.041134	0.15808	-0.260211	0.794701	0.909317	ENSDARG00000069681		ENSDARG00000069681	pcgf6	polycomb group ring finger 6 [Source:ZFIN;Acc:ZDB-GENE-060526-178]
ENSDARG00000024311	195.626	0.0412012	0.158397	0.260112	0.794777	0.909333	ENSDARG00000024311		ENSDARG00000024311	nsmce4a	NSE4 homolog A, SMC5-SMC6 complex component [Source:ZFIN;Acc:ZDB-GENE-050522-111]
ENSDARG00000060484	269.697	-0.0316824	0.121805	-0.260106	0.794782	0.909333	ENSDARG00000060484		ENSDARG00000060484	selenoi	selenoprotein I [Source:ZFIN;Acc:ZDB-GENE-091204-137]
ENSDARG00000107203	7.75184	0.0541448	0.208214	0.260044	0.79483	0.90935	ENSDARG00000107203		ENSDARG00000107203	5S_rRNA	5S ribosomal RNA [Source:RFAM;Acc:RF00001]
ENSDARG00000078220	37.694	-0.0539614	0.207618	-0.259907	0.794936	0.909399	ENSDARG00000078220		ENSDARG00000078220	ENSDARG00000078220	None
ENSDARG00000075349	4904.73	0.0129872	0.0499694	0.259904	0.794938	0.909399	ENSDARG00000075349		ENSDARG00000075349	ENSDARG00000075349	None
ENSDARG00000070536	228.82	-0.0262351	0.10098	-0.259804	0.795015	0.909449	ENSDARG00000070536		ENSDARG00000070536	creb5b	cAMP responsive element binding protein 5b [Source:ZFIN;Acc:ZDB-GENE-091020-6]
ENSDARG00000078911	2292.05	0.0171462	0.0660186	0.259717	0.795082	0.909451	ENSDARG00000078911		ENSDARG00000078911	zgc:163098	zgc:163098 [Source:ZFIN;Acc:ZDB-GENE-070410-141]
ENSDARG00000094151	6.30719	0.0533072	0.205222	0.259754	0.795054	0.909451	ENSDARG00000094151		ENSDARG00000094151	ENSDARG00000094151	None
ENSDARG00000033635	151.713	-0.0338638	0.13053	-0.259432	0.795302	0.909578	ENSDARG00000033635		ENSDARG00000033635	npffr2a	neuropeptide FF receptor 2a [Source:ZFIN;Acc:ZDB-GENE-060526-183]
ENSDARG00000099839	143.087	-0.0420389	0.162061	-0.259402	0.795325	0.909578	ENSDARG00000099839		ENSDARG00000099839	si:ch211-9d9.1	si:ch211-9d9.1 [Source:ZFIN;Acc:ZDB-GENE-030131-2657]
ENSDARG00000102717	233.767	-0.0303581	0.117024	-0.259416	0.795314	0.909578	ENSDARG00000102717		ENSDARG00000102717	tmem42a	transmembrane protein 42a [Source:ZFIN;Acc:ZDB-GENE-141212-402]
ENSDARG00000093022	850.825	-0.0266848	0.102869	-0.259406	0.795322	0.909578	ENSDARG00000093022		ENSDARG00000093022	selenoh	selenoprotein H [Source:ZFIN;Acc:ZDB-GENE-030411-2]
ENSDARG00000020541	1376.35	0.014138	0.0545207	0.259314	0.795393	0.909581	ENSDARG00000020541		ENSDARG00000020541	ism1	isthmin 1 [Source:ZFIN;Acc:ZDB-GENE-050523-3]
ENSDARG00000042336	1511.2	-0.0239373	0.0923021	-0.259337	0.795375	0.909581	ENSDARG00000042336		ENSDARG00000042336	impdh1a	IMP (inosine 5'-monophosphate) dehydrogenase 1a [Source:ZFIN;Acc:ZDB-GENE-040704-15]
ENSDARG00000011326	27.945	0.0520242	0.200768	0.259126	0.795538	0.909616	ENSDARG00000011326		ENSDARG00000011326	ankrd45	ankyrin repeat domain 45 [Source:ZFIN;Acc:ZDB-GENE-050522-311]
ENSDARG00000096380	13.7606	-0.0486888	0.187913	-0.259103	0.795556	0.909616	ENSDARG00000096380		ENSDARG00000096380	defbl2	defensin, beta-like 2 [Source:ZFIN;Acc:ZDB-GENE-070207-2]
ENSDARG00000104573	5385.67	-0.0162068	0.0625458	-0.259119	0.795543	0.909616	ENSDARG00000104573		ENSDARG00000104573	slc12a2	solute carrier family 12 member 2 [Source:ZFIN;Acc:ZDB-GENE-040625-53]
ENSDARG00000073696	2395.68	-0.0119431	0.046092	-0.259114	0.795547	0.909616	ENSDARG00000073696		ENSDARG00000073696	frmd8	FERM domain containing 8 [Source:ZFIN;Acc:ZDB-GENE-090812-5]
ENSDARG00000061363	264.842	0.0260216	0.100479	0.258975	0.795654	0.909653	ENSDARG00000061363		ENSDARG00000061363	gfod1	glucose-fructose oxidoreductase domain containing 1 [Source:ZFIN;Acc:ZDB-GENE-091118-89]
ENSDARG00000104491	886.919	-0.0209938	0.0810613	-0.258987	0.795646	0.909653	ENSDARG00000104491		ENSDARG00000104491	AMPD2	adenosine monophosphate deaminase 2 [Source:HGNC Symbol;Acc:HGNC:469]
ENSDARG00000004130	100.771	-0.0426279	0.164732	-0.258771	0.795812	0.909684	ENSDARG00000004130		ENSDARG00000004130	mvk	mevalonate kinase [Source:ZFIN;Acc:ZDB-GENE-041114-37]
ENSDARG00000093462	2.68754	0.0400951	0.154971	0.258726	0.795846	0.909684	ENSDARG00000093462		ENSDARG00000093462	ENSDARG00000093462	None
ENSDARG00000097042	7.0588	0.0514289	0.19877	0.258735	0.79584	0.909684	ENSDARG00000097042		ENSDARG00000097042	ENSDARG00000097042	None
ENSDARG00000056750	205.824	-0.0295477	0.114186	-0.258769	0.795813	0.909684	ENSDARG00000056750		ENSDARG00000056750	ENSDARG00000056750	None
ENSDARG00000106996	1.49836	-0.0344518	0.133118	-0.258807	0.795784	0.909684	ENSDARG00000106996		ENSDARG00000106996	5S_rRNA	5S ribosomal RNA [Source:RFAM;Acc:RF00001]
ENSDARG00000078251	1289.33	0.0169639	0.0656301	0.258478	0.796038	0.909866	ENSDARG00000078251		ENSDARG00000078251	tesk1a	testis associated actin remodelling kinase 1a [Source:ZFIN;Acc:ZDB-GENE-090312-74]
ENSDARG00000044278	106.502	-0.0369416	0.142962	-0.258402	0.796097	0.909896	ENSDARG00000044278		ENSDARG00000044278	synprb	synaptoporin b [Source:ZFIN;Acc:ZDB-GENE-030616-625]
ENSDARG00000017860	268.796	0.0351586	0.136126	0.25828	0.796191	0.909965	ENSDARG00000017860		ENSDARG00000017860	rgs5b	regulator of G protein signaling 5b [Source:ZFIN;Acc:ZDB-GENE-050417-359]
ENSDARG00000100528	17.6716	0.0552469	0.214087	0.258058	0.796362	0.910104	ENSDARG00000100528		ENSDARG00000100528	map1lc3c	microtubule-associated protein 1 light chain 3 gamma [Source:ZFIN;Acc:ZDB-GENE-040426-1080]
ENSDARG00000016505	545.999	-0.0232932	0.0902705	-0.258037	0.796378	0.910104	ENSDARG00000016505		ENSDARG00000016505	apbb1ip	amyloid beta (A4) precursor protein-binding, family B, member 1 interacting protein [Source:ZFIN;Acc:ZDB-GENE-040426-1318]
ENSDARG00000029500	23657.6	0.0122463	0.0474831	0.257908	0.796478	0.910181	ENSDARG00000029500		ENSDARG00000029500	rpl34	ribosomal protein L34 [Source:ZFIN;Acc:ZDB-GENE-040426-1033]
ENSDARG00000039340	625.084	0.0299329	0.116188	0.257626	0.796696	0.91034	ENSDARG00000039340		ENSDARG00000039340	tmem209	transmembrane protein 209 [Source:ZFIN;Acc:ZDB-GENE-030131-2879]
ENSDARG00000024204	1424.49	-0.0512658	0.199045	-0.257559	0.796747	0.91034	ENSDARG00000024204		ENSDARG00000024204	mcm3	minichromosome maintenance complex component 3 [Source:ZFIN;Acc:ZDB-GENE-020419-4]
ENSDARG00000092199	936.742	0.0236111	0.0916735	0.257556	0.796749	0.91034	ENSDARG00000092199		ENSDARG00000092199	si:ch211-250c4.3	si:ch211-250c4.3 [Source:ZFIN;Acc:ZDB-GENE-081107-31]
ENSDARG00000113719	481.706	0.0232884	0.0903917	0.257639	0.796686	0.91034	ENSDARG00000113719		ENSDARG00000113719	ENSDARG00000113719	None
ENSDARG00000110143	189.45	-0.0432082	0.167929	-0.257301	0.796947	0.910458	ENSDARG00000110143		ENSDARG00000110143	ENSDARG00000110143	None
ENSDARG00000007219	2348.2	0.0271843	0.105637	0.257336	0.796919	0.910458	ENSDARG00000007219		ENSDARG00000007219	actn1	actinin, alpha 1 [Source:ZFIN;Acc:ZDB-GENE-081113-4]
ENSDARG00000002682	2392.54	-0.0219609	0.0853622	-0.257268	0.796972	0.910458	ENSDARG00000002682		ENSDARG00000002682	tbcela	tubulin folding cofactor E-like a [Source:ZFIN;Acc:ZDB-GENE-040426-1719]
ENSDARG00000060697	7398.43	-0.0175534	0.0682457	-0.257209	0.797017	0.910458	ENSDARG00000060697		ENSDARG00000060697	kmt2bb	lysine (K)-specific methyltransferase 2Bb [Source:ZFIN;Acc:ZDB-GENE-080521-1]
ENSDARG00000009673	20.8194	0.0551402	0.214361	0.257231	0.797001	0.910458	ENSDARG00000009673		ENSDARG00000009673	si:ch211-197g15.5	si:ch211-197g15.5 [Source:ZFIN;Acc:ZDB-GENE-050208-536]
ENSDARG00000060610	2687.68	0.0178254	0.0693166	0.257159	0.797056	0.910464	ENSDARG00000060610		ENSDARG00000060610	pcdh7b	protocadherin 7b [Source:ZFIN;Acc:ZDB-GENE-081104-299]
ENSDARG00000083760	3.16637	0.0372434	0.144894	0.257039	0.797149	0.910533	ENSDARG00000083760		ENSDARG00000083760	ENSDARG00000083760	None
ENSDARG00000053133	361.384	0.0363634	0.141504	0.256977	0.797196	0.910549	ENSDARG00000053133		ENSDARG00000053133	b3gnt7l	UDP-GlcNAc:betaGal beta-1,3-N-acetylglucosaminyltransferase 7, like [Source:ZFIN;Acc:ZDB-GENE-040718-143]
ENSDARG00000101927	9.36364	0.0544096	0.211829	0.256856	0.79729	0.910554	ENSDARG00000101927		ENSDARG00000101927	ENSDARG00000101927	None
ENSDARG00000061717	68.6036	0.0411739	0.160307	0.256844	0.7973	0.910554	ENSDARG00000061717		ENSDARG00000061717	cytip	cytohesin 1 interacting protein [Source:ZFIN;Acc:ZDB-GENE-140106-76]
ENSDARG00000033046	128.967	-0.034318	0.133574	-0.256921	0.79724	0.910554	ENSDARG00000033046		ENSDARG00000033046	ccni2	cyclin I family, member 2 [Source:ZFIN;Acc:ZDB-GENE-081106-2]
ENSDARG00000057427	2790.22	-0.0174299	0.0680719	-0.256051	0.797912	0.910595	ENSDARG00000057427		ENSDARG00000057427	sv2ba	synaptic vesicle glycoprotein 2Ba [Source:ZFIN;Acc:ZDB-GENE-070209-134]
ENSDARG00000040650	1519.58	0.0132976	0.0519306	0.256065	0.797901	0.910595	ENSDARG00000040650		ENSDARG00000040650	gps1	G protein pathway suppressor 1 [Source:ZFIN;Acc:ZDB-GENE-041111-240]
ENSDARG00000109826	10.9621	-0.0549516	0.214356	-0.256356	0.797676	0.910595	ENSDARG00000109826		ENSDARG00000109826	ENSDARG00000109826	None
ENSDARG00000098280	8424.59	-0.0266155	0.103749	-0.256536	0.797537	0.910595	ENSDARG00000098280		ENSDARG00000098280	rbm5	RNA binding motif protein 5 [Source:ZFIN;Acc:ZDB-GENE-030131-3022]
ENSDARG00000076865	260.335	0.0234625	0.0915036	0.25641	0.797634	0.910595	ENSDARG00000076865		ENSDARG00000076865	si:ch73-193c12.2	si:ch73-193c12.2 [Source:ZFIN;Acc:ZDB-GENE-131127-646]
ENSDARG00000095934	6.22533	0.0464208	0.181187	0.256204	0.797794	0.910595	ENSDARG00000095934		ENSDARG00000095934	ENSDARG00000095934	None
ENSDARG00000093125	1716.69	-0.0218325	0.0852651	-0.256054	0.797909	0.910595	ENSDARG00000093125		ENSDARG00000093125	RANBP2	RAN binding protein 2 [Source:HGNC Symbol;Acc:HGNC:9848]
ENSDARG00000101774	3.90484	-0.0357288	0.13948	-0.256158	0.797829	0.910595	ENSDARG00000101774		ENSDARG00000101774	ENSDARG00000101774	None
ENSDARG00000022430	1581.05	-0.0221071	0.0862954	-0.256179	0.797813	0.910595	ENSDARG00000022430		ENSDARG00000022430	ppp1r8b	protein phosphatase 1, regulatory subunit 8b [Source:ZFIN;Acc:ZDB-GENE-040426-1271]
ENSDARG00000043680	2261.44	-0.0262078	0.102363	-0.256028	0.797929	0.910595	ENSDARG00000043680		ENSDARG00000043680	ylpm1	YLP motif containing 1 [Source:ZFIN;Acc:ZDB-GENE-030131-2196]
ENSDARG00000028148	1781.73	0.0156093	0.0608776	0.256404	0.797639	0.910595	ENSDARG00000028148		ENSDARG00000028148	pax2a	paired box 2a [Source:ZFIN;Acc:ZDB-GENE-990415-8]
ENSDARG00000100204	0.939897	-0.0179977	0.07027	-0.256121	0.797857	0.910595	ENSDARG00000100204		ENSDARG00000100204	5S_rRNA	5S ribosomal RNA [Source:RFAM;Acc:RF00001]
ENSDARG00000071409	2216.13	0.0162528	0.063327	0.256649	0.79745	0.910595	ENSDARG00000071409		ENSDARG00000071409	arl3b	ADP ribosylation factor like GTPase 3b [Source:ZFIN;Acc:ZDB-GENE-030131-7518]
ENSDARG00000075545	4912	0.0113284	0.0441589	0.256537	0.797536	0.910595	ENSDARG00000075545		ENSDARG00000075545	si:dkey-89b17.4	si:dkey-89b17.4 [Source:ZFIN;Acc:ZDB-GENE-030131-8215]
ENSDARG00000076283	526.101	-0.0285344	0.111211	-0.25658	0.797503	0.910595	ENSDARG00000076283		ENSDARG00000076283	snrpd3l	small nuclear ribonucleoprotein D3 polypeptide, like [Source:ZFIN;Acc:ZDB-GENE-030131-5219]
ENSDARG00000008292	13687.8	0.0100834	0.0393736	0.256097	0.797876	0.910595	ENSDARG00000008292		ENSDARG00000008292	eif2s3	eukaryotic translation initiation factor 2, subunit 3 gamma [Source:ZFIN;Acc:ZDB-GENE-030131-5552]
ENSDARG00000071541	13.4513	-0.0549404	0.214316	-0.256352	0.797679	0.910595	ENSDARG00000071541		ENSDARG00000071541	shisa10.4	shisa family member 10, tandem duplicate 4 [Source:ZFIN;Acc:ZDB-GENE-050208-412]
ENSDARG00000098076	80.503	0.0404281	0.157627	0.256479	0.797581	0.910595	ENSDARG00000098076		ENSDARG00000098076	ENSDARG00000098076	None
ENSDARG00000042892	1324.07	-0.0190687	0.074533	-0.255843	0.798072	0.910683	ENSDARG00000042892		ENSDARG00000042892	paip1	poly(A) binding protein interacting protein 1 [Source:ZFIN;Acc:ZDB-GENE-040801-247]
ENSDARG00000079363	222.725	0.0320218	0.12516	0.255848	0.798069	0.910683	ENSDARG00000079363		ENSDARG00000079363	lrig3	leucine-rich repeats and immunoglobulin-like domains 3 [Source:ZFIN;Acc:ZDB-GENE-130530-866]
ENSDARG00000061647	7334.89	-0.0100912	0.0394859	-0.255565	0.798287	0.91089	ENSDARG00000061647		ENSDARG00000061647	nrxn1a	neurexin 1a [Source:ZFIN;Acc:ZDB-GENE-070206-1]
ENSDARG00000012002	579.681	-0.0258434	0.101185	-0.255409	0.798408	0.910904	ENSDARG00000012002		ENSDARG00000012002	slc38a7	solute carrier family 38 member 7 [Source:ZFIN;Acc:ZDB-GENE-040801-266]
ENSDARG00000104104	7.943	0.0528125	0.207024	0.255103	0.798643	0.910904	ENSDARG00000104104		ENSDARG00000104104	ENSDARG00000104104	None
ENSDARG00000093384	5.61415	-0.044244	0.173317	-0.255277	0.798509	0.910904	ENSDARG00000093384		ENSDARG00000093384	ENSDARG00000093384	None
ENSDARG00000038222	235.787	0.033557	0.131512	0.255164	0.798597	0.910904	ENSDARG00000038222		ENSDARG00000038222	tyw3	tRNA-yW synthesizing protein 3 homolog (S. cerevisiae) [Source:ZFIN;Acc:ZDB-GENE-040718-355]
ENSDARG00000097388	17.9539	0.054117	0.211985	0.255287	0.798501	0.910904	ENSDARG00000097388		ENSDARG00000097388	ENSDARG00000097388	None
ENSDARG00000088546	35.5332	0.0495415	0.194204	0.2551	0.798646	0.910904	ENSDARG00000088546		ENSDARG00000088546	myct1b	myc target 1b [Source:ZFIN;Acc:ZDB-GENE-131127-631]
ENSDARG00000075515	66.9975	0.0425215	0.166682	0.255105	0.798642	0.910904	ENSDARG00000075515		ENSDARG00000075515	cd37	CD37 molecule [Source:ZFIN;Acc:ZDB-GENE-070820-17]
ENSDARG00000020606	75.3732	0.0450149	0.17645	0.255114	0.798635	0.910904	ENSDARG00000020606		ENSDARG00000020606	nfe2	nuclear factor, erythroid 2 [Source:ZFIN;Acc:ZDB-GENE-030124-1]
ENSDARG00000043901	14.0921	0.0541157	0.21206	0.255191	0.798576	0.910904	ENSDARG00000043901		ENSDARG00000043901	ugt5g2	UDP glucuronosyltransferase 5 family, polypeptide G2 [Source:ZFIN;Acc:ZDB-GENE-081028-66]
ENSDARG00000057042	269.25	-0.024189	0.0948292	-0.25508	0.798661	0.910904	ENSDARG00000057042		ENSDARG00000057042	tm2d1	TM2 domain containing 1 [Source:ZFIN;Acc:ZDB-GENE-050208-580]
ENSDARG00000088079	427.625	-0.0273492	0.107214	-0.255089	0.798654	0.910904	ENSDARG00000088079		ENSDARG00000088079	tmed6	transmembrane p24 trafficking protein 6 [Source:ZFIN;Acc:ZDB-GENE-131121-182]
ENSDARG00000098681	1290.38	0.0194487	0.0762972	0.254907	0.798795	0.911019	ENSDARG00000098681		ENSDARG00000098681	ENSDARG00000098681	None
ENSDARG00000095538	418.105	0.0282078	0.110755	0.254687	0.798965	0.911142	ENSDARG00000095538		ENSDARG00000095538	senp3a	SUMO specific peptidase 3a [Source:ZFIN;Acc:ZDB-GENE-030131-2303]
ENSDARG00000095545	1.07965	0.0270902	0.106387	0.254639	0.799002	0.911142	ENSDARG00000095545		ENSDARG00000095545	HTRA2	si:dkey-33c12.12 [Source:ZFIN;Acc:ZDB-GENE-081028-30]
ENSDARG00000103098	1.62672	-0.0358361	0.140721	-0.254661	0.798985	0.911142	ENSDARG00000103098		ENSDARG00000103098	ENSDARG00000103098	None
ENSDARG00000096587	54.4446	0.0515352	0.202529	0.254458	0.799142	0.911247	ENSDARG00000096587		ENSDARG00000096587	ENSDARG00000096587	None
ENSDARG00000075806	443.944	-0.026447	0.103944	-0.254435	0.79916	0.911247	ENSDARG00000075806		ENSDARG00000075806	kirrel3a	kirre like nephrin family adhesion molecule 3a [Source:ZFIN;Acc:ZDB-GENE-091117-44]
ENSDARG00000103361	2707.52	-0.0162356	0.0639614	-0.253834	0.799624	0.911362	ENSDARG00000103361		ENSDARG00000103361	tshz3b	teashirt zinc finger homeobox 3b [Source:ZFIN;Acc:ZDB-GENE-100319-2]
ENSDARG00000014690	40177.9	-0.0113951	0.0448557	-0.25404	0.799465	0.911362	ENSDARG00000014690		ENSDARG00000014690	rps4x	ribosomal protein S4 X-linked [Source:ZFIN;Acc:ZDB-GENE-040927-19]
ENSDARG00000031891	804.788	0.0169675	0.0667853	0.254061	0.799449	0.911362	ENSDARG00000031891		ENSDARG00000031891	tbx1	T-box transcription factor 1 [Source:ZFIN;Acc:ZDB-GENE-030805-5]
ENSDARG00000078180	2.21771	0.0365486	0.143923	0.253945	0.799538	0.911362	ENSDARG00000078180		ENSDARG00000078180	sc:d0202	sc:d0202 [Source:ZFIN;Acc:ZDB-GENE-080226-9]
ENSDARG00000062174	3482.68	-0.0104925	0.0412773	-0.254194	0.799345	0.911362	ENSDARG00000062174		ENSDARG00000062174	cacnb4b	calcium channel, voltage-dependent, beta 4b subunit [Source:ZFIN;Acc:ZDB-GENE-060421-7907]
ENSDARG00000097033	50.2904	-0.0459161	0.180695	-0.254109	0.799411	0.911362	ENSDARG00000097033		ENSDARG00000097033	ENSDARG00000097033	None
ENSDARG00000088189	4.15446	0.0396851	0.156304	0.253896	0.799576	0.911362	ENSDARG00000088189		ENSDARG00000088189	ENSDARG00000088189	None
ENSDARG00000013020	1014.18	0.0235806	0.0928461	0.253975	0.799515	0.911362	ENSDARG00000013020		ENSDARG00000013020	dtnbb	dystrobrevin, beta b [Source:ZFIN;Acc:ZDB-GENE-070117-3]
ENSDARG00000007025	143.992	-0.0370486	0.14589	-0.253949	0.799535	0.911362	ENSDARG00000007025		ENSDARG00000007025	ttc9c	tetratricopeptide repeat domain 9C [Source:ZFIN;Acc:ZDB-GENE-040426-1053]
ENSDARG00000057830	301.488	0.0485724	0.191348	0.253843	0.799617	0.911362	ENSDARG00000057830		ENSDARG00000057830	dnmt3bb.2	DNA (cytosine-5-)-methyltransferase 3 beta, duplicate b.2 [Source:ZFIN;Acc:ZDB-GENE-990712-11]
ENSDARG00000028066	3581.51	-0.0169301	0.0666583	-0.253983	0.799509	0.911362	ENSDARG00000028066		ENSDARG00000028066	diras1a	DIRAS family, GTP-binding RAS-like 1a [Source:ZFIN;Acc:ZDB-GENE-030131-5788]
ENSDARG00000095795	1.16809	0.0309815	0.122079	0.253783	0.799663	0.911369	ENSDARG00000095795		ENSDARG00000095795	ENSDARG00000095795	None
ENSDARG00000060256	161.498	0.0366777	0.144587	0.253672	0.799749	0.911415	ENSDARG00000060256		ENSDARG00000060256	alkbh8	alkB homolog 8, tRNA methyltransferase [Source:ZFIN;Acc:ZDB-GENE-100922-251]
ENSDARG00000061946	246.373	-0.028417	0.112034	-0.253646	0.799769	0.911415	ENSDARG00000061946		ENSDARG00000061946	commd4	COMM domain containing 4 [Source:ZFIN;Acc:ZDB-GENE-060929-600]
ENSDARG00000040118	2124.64	-0.0503086	0.198377	-0.2536	0.799804	0.911417	ENSDARG00000040118		ENSDARG00000040118	zgc:113232	zgc:113232 [Source:ZFIN;Acc:ZDB-GENE-050327-86]
ENSDARG00000053864	4463.19	0.0237791	0.0938153	0.253468	0.799907	0.911496	ENSDARG00000053864		ENSDARG00000053864	mideasb	mitotic deacetylase associated SANT domain protein b [Source:ZFIN;Acc:ZDB-GENE-131121-13]
ENSDARG00000077577	55.0583	-0.0485329	0.191509	-0.253423	0.799941	0.911498	ENSDARG00000077577		ENSDARG00000077577	ntsr1	neurotensin receptor 1 (high affinity) [Source:ZFIN;Acc:ZDB-GENE-090313-372]
ENSDARG00000017354	504.001	0.0243671	0.0961753	0.253362	0.799989	0.911514	ENSDARG00000017354		ENSDARG00000017354	epha2a	eph receptor A2 a [Source:ZFIN;Acc:ZDB-GENE-990415-63]
ENSDARG00000077864	456.331	0.0273005	0.107808	0.253232	0.800089	0.911585	ENSDARG00000077864		ENSDARG00000077864	rasgrp3	RAS guanyl releasing protein 3 (calcium and DAG-regulated) [Source:ZFIN;Acc:ZDB-GENE-070424-82]
ENSDARG00000100179	301.606	0.0264386	0.104419	0.253196	0.800117	0.911585	ENSDARG00000100179		ENSDARG00000100179	ENSDARG00000100179	None
ENSDARG00000053487	1446.03	0.0194034	0.0766619	0.253103	0.800188	0.911629	ENSDARG00000053487		ENSDARG00000053487	osbp2a	oxysterol binding protein 2a [Source:ZFIN;Acc:ZDB-GENE-091113-18]
ENSDARG00000038069	480.875	0.0245585	0.0970837	0.252962	0.800298	0.911659	ENSDARG00000038069		ENSDARG00000038069	mgat3a	beta-1,4-mannosyl-glycoprotein 4-beta-N-acetylglucosaminyltransferase a [Source:ZFIN;Acc:ZDB-GENE-050522-249]
ENSDARG00000107444	35.3891	0.0533826	0.210983	0.253019	0.800254	0.911659	ENSDARG00000107444		ENSDARG00000107444	hrh2a	histamine receptor H2a [Source:ZFIN;Acc:ZDB-GENE-070531-4]
ENSDARG00000114589	1724.07	0.0212181	0.0838854	0.252941	0.800313	0.911659	ENSDARG00000114589		ENSDARG00000114589	jam3a	junctional adhesion molecule 3a [Source:ZFIN;Acc:ZDB-GENE-070424-177]
ENSDARG00000101660	161.268	0.0354801	0.140306	0.252877	0.800363	0.911678	ENSDARG00000101660		ENSDARG00000101660	sntg2	syntrophin, gamma 2 [Source:ZFIN;Acc:ZDB-GENE-060526-196]
ENSDARG00000059693	439.57	-0.0219328	0.0868074	-0.25266	0.800531	0.911793	ENSDARG00000059693		ENSDARG00000059693	ENSDARG00000059693	None
ENSDARG00000100284	9.32074	0.0534401	0.211476	0.252701	0.8005	0.911793	ENSDARG00000100284		ENSDARG00000100284	cd247	CD247 molecule [Source:ZFIN;Acc:ZDB-GENE-061130-4]
ENSDARG00000020749	63.4589	0.0474183	0.187884	0.252381	0.800747	0.911964	ENSDARG00000020749		ENSDARG00000020749	caprin2	caprin family member 2 [Source:ZFIN;Acc:ZDB-GENE-040812-2]
ENSDARG00000111406	4.72853	0.0413212	0.163716	0.252395	0.800736	0.911964	ENSDARG00000111406		ENSDARG00000111406	5S_rRNA	5S ribosomal RNA [Source:RFAM;Acc:RF00001]
ENSDARG00000058094	5793.26	0.0214415	0.0850239	0.252182	0.800901	0.912102	ENSDARG00000058094		ENSDARG00000058094	ciarta	circadian associated repressor of transcription a [Source:ZFIN;Acc:ZDB-GENE-030131-7016]
ENSDARG00000117527	44.3113	-0.0513199	0.203555	-0.252118	0.80095	0.912121	ENSDARG00000117527		ENSDARG00000117527	ENSDARG00000117527	None
ENSDARG00000055563	848.15	0.0226115	0.0897202	0.252023	0.801023	0.912167	ENSDARG00000055563		ENSDARG00000055563	drosha	drosha ribonuclease III [Source:ZFIN;Acc:ZDB-GENE-070209-23]
ENSDARG00000093537	1.11449	-0.0281153	0.111582	-0.25197	0.801065	0.912176	ENSDARG00000093537		ENSDARG00000093537	ENSDARG00000093537	None
ENSDARG00000095805	83.7746	0.0396129	0.157263	0.25189	0.801126	0.912209	ENSDARG00000095805		ENSDARG00000095805	ENSDARG00000095805	None
ENSDARG00000036426	812.884	-0.0217308	0.0863498	-0.25166	0.801304	0.912373	ENSDARG00000036426		ENSDARG00000036426	zgc:103586	zgc:103586 [Source:ZFIN;Acc:ZDB-GENE-041114-88]
ENSDARG00000061541	516.759	0.022714	0.0902739	0.251612	0.801341	0.912378	ENSDARG00000061541		ENSDARG00000061541	unc5db	unc-5 netrin receptor Db [Source:ZFIN;Acc:ZDB-GENE-060531-162]
ENSDARG00000113464	1.54267	-0.0333439	0.132614	-0.251435	0.801477	0.912458	ENSDARG00000113464		ENSDARG00000113464	ENSDARG00000113464	None
ENSDARG00000079947	71.4059	-0.0415447	0.165204	-0.251475	0.801447	0.912458	ENSDARG00000079947		ENSDARG00000079947	gfi1b	growth factor independent 1B transcription repressor [Source:ZFIN;Acc:ZDB-GENE-091118-129]
ENSDARG00000018619	489.407	-0.0272138	0.108269	-0.251352	0.801542	0.912494	ENSDARG00000018619		ENSDARG00000018619	ENSDARG00000018619	None
ENSDARG00000014522	2191.68	0.0136527	0.0543326	0.25128	0.801597	0.912519	ENSDARG00000014522		ENSDARG00000014522	cdh6	cadherin 6 [Source:ZFIN;Acc:ZDB-GENE-050320-92]
ENSDARG00000092944	99.2795	-0.0410726	0.163517	-0.251183	0.801673	0.912534	ENSDARG00000092944		ENSDARG00000092944	ENSDARG00000092944	None
ENSDARG00000059682	281.936	0.0303785	0.120944	0.251178	0.801676	0.912534	ENSDARG00000059682		ENSDARG00000059682	slc43a3a	solute carrier family 43 member 3a [Source:ZFIN;Acc:ZDB-GENE-110208-8]
ENSDARG00000056145	98.6179	-0.0360487	0.143559	-0.251107	0.801731	0.912539	ENSDARG00000056145		ENSDARG00000056145	ENSDARG00000056145	None
ENSDARG00000055373	2376.27	-0.0125042	0.0498001	-0.251087	0.801747	0.912539	ENSDARG00000055373		ENSDARG00000055373	sema3fb	sema domain, immunoglobulin domain (Ig), short basic domain, secreted, (semaphorin) 3Fb [Source:ZFIN;Acc:ZDB-GENE-050513-2]
ENSDARG00000102756	2.44135	0.0378568	0.150821	0.251004	0.801811	0.912574	ENSDARG00000102756		ENSDARG00000102756	ENSDARG00000102756	None
ENSDARG00000082127	1.02363	-0.0248769	0.0991466	-0.25091	0.801884	0.912619	ENSDARG00000082127		ENSDARG00000082127	U7	U7 small nuclear RNA [Source:RFAM;Acc:RF00066]
ENSDARG00000077176	558.25	-0.0175342	0.0699046	-0.25083	0.801945	0.912652	ENSDARG00000077176		ENSDARG00000077176	zgc:174888	zgc:174888 [Source:ZFIN;Acc:ZDB-GENE-030328-33]
ENSDARG00000008383	3281.52	-0.0259738	0.103594	-0.250728	0.802024	0.912667	ENSDARG00000008383		ENSDARG00000008383	arpc1a	actin related protein 2/3 complex, subunit 1A [Source:ZFIN;Acc:ZDB-GENE-040116-1]
ENSDARG00000076134	67.212	-0.0431553	0.172099	-0.250758	0.802001	0.912667	ENSDARG00000076134		ENSDARG00000076134	ENSDARG00000076134	None
ENSDARG00000045490	1936.28	-0.0201894	0.0806307	-0.250393	0.802283	0.912758	ENSDARG00000045490		ENSDARG00000045490	ndufb2	NADH:ubiquinone oxidoreductase subunit B2 [Source:ZFIN;Acc:ZDB-GENE-040426-1762]
ENSDARG00000111315	21.5321	-0.0530494	0.211825	-0.250439	0.802248	0.912758	ENSDARG00000111315		ENSDARG00000111315	ENSDARG00000111315	None
ENSDARG00000067751	201.853	0.0332735	0.132833	0.25049	0.802208	0.912758	ENSDARG00000067751		ENSDARG00000067751	si:rp71-68n21.9	si:rp71-68n21.9 [Source:ZFIN;Acc:ZDB-GENE-081105-100]
ENSDARG00000039969	771.959	-0.0213059	0.0850945	-0.25038	0.802294	0.912758	ENSDARG00000039969		ENSDARG00000039969	akirin1	akirin 1 [Source:ZFIN;Acc:ZDB-GENE-040426-2178]
ENSDARG00000099621	206.421	0.0387452	0.154654	0.250528	0.802179	0.912758	ENSDARG00000099621		ENSDARG00000099621	ENSDARG00000099621	None
ENSDARG00000103007	28486.1	0.012927	0.0516392	0.250333	0.80233	0.912758	ENSDARG00000103007		ENSDARG00000103007	rps3	ribosomal protein S3 [Source:ZFIN;Acc:ZDB-GENE-030131-8494]
ENSDARG00000116457	199.573	0.0345838	0.138156	0.250325	0.802336	0.912758	ENSDARG00000116457		ENSDARG00000116457	zmp:0000001088	zmp:0000001088 [Source:ZFIN;Acc:ZDB-GENE-140106-48]
ENSDARG00000105444	1.05066	0.0259327	0.103648	0.2502	0.802433	0.912828	ENSDARG00000105444		ENSDARG00000105444	ENSDARG00000105444	H2A.X variant histone family member 2 [Source:NCBI gene (formerly Entrezgene);Acc:100001004]
ENSDARG00000111587	211.025	-0.0363734	0.1454	-0.25016	0.802463	0.912828	ENSDARG00000111587		ENSDARG00000111587	ENSDARG00000111587	None
ENSDARG00000076529	1024.14	0.0191837	0.0767587	0.249922	0.802648	0.912966	ENSDARG00000076529		ENSDARG00000076529	mn1a	meningioma 1a [Source:ZFIN;Acc:ZDB-GENE-030131-4968]
ENSDARG00000069157	865.545	-0.0253232	0.101326	-0.249918	0.802651	0.912966	ENSDARG00000069157		ENSDARG00000069157	tmem135	transmembrane protein 135 [Source:ZFIN;Acc:ZDB-GENE-070424-70]
ENSDARG00000092596	12.0749	-0.0523376	0.20946	-0.249869	0.802689	0.912971	ENSDARG00000092596		ENSDARG00000092596	ENSDARG00000092596	None
ENSDARG00000117822	162.972	-0.0404004	0.161828	-0.24965	0.802858	0.913126	ENSDARG00000117822		ENSDARG00000117822	ENSDARG00000117822	None
ENSDARG00000074307	429.785	-0.0217145	0.087051	-0.249446	0.803016	0.913268	ENSDARG00000074307		ENSDARG00000074307	rapgef5b	Rap guanine nucleotide exchange factor (GEF) 5b [Source:ZFIN;Acc:ZDB-GENE-061215-2]
ENSDARG00000017500	2791.62	-0.0133739	0.0536339	-0.249356	0.803085	0.91331	ENSDARG00000017500		ENSDARG00000017500	rock2a	rho-associated, coiled-coil containing protein kinase 2a [Source:ZFIN;Acc:ZDB-GENE-030115-3]
ENSDARG00000074329	897.333	0.0207081	0.0831263	0.249116	0.803271	0.913483	ENSDARG00000074329		ENSDARG00000074329	ARVCF	ARVCF delta catenin family member [Source:HGNC Symbol;Acc:HGNC:728]
ENSDARG00000061445	1370.87	-0.0172941	0.0694802	-0.248908	0.803432	0.913629	ENSDARG00000061445		ENSDARG00000061445	adcy6a	adenylate cyclase 6a [Source:ZFIN;Acc:ZDB-GENE-060221-1]
ENSDARG00000055656	441.488	-0.0221014	0.0888422	-0.248771	0.803538	0.913711	ENSDARG00000055656		ENSDARG00000055656	nherf4b	NHERF family PDZ scaffold protein 4b [Source:ZFIN;Acc:ZDB-GENE-081022-151]
ENSDARG00000059553	1340.75	-0.0187584	0.0754274	-0.248695	0.803597	0.913741	ENSDARG00000059553		ENSDARG00000059553	sympk	symplekin [Source:ZFIN;Acc:ZDB-GENE-060526-361]
ENSDARG00000099298	387.874	-0.0357274	0.143753	-0.248532	0.803723	0.913846	ENSDARG00000099298		ENSDARG00000099298	xrcc5	X-ray repair complementing defective repair in Chinese hamster cells 5 [Source:ZFIN;Acc:ZDB-GENE-041008-108]
ENSDARG00000107892	1.22044	-0.0275668	0.110978	-0.248398	0.803827	0.913927	ENSDARG00000107892		ENSDARG00000107892	5S_rRNA	5S ribosomal RNA [Source:RFAM;Acc:RF00001]
ENSDARG00000099129	134.901	-0.0349393	0.140824	-0.248105	0.804053	0.914147	ENSDARG00000099129		ENSDARG00000099129	phlda1	pleckstrin homology-like domain, family A, member 1 [Source:ZFIN;Acc:ZDB-GENE-041010-103]
ENSDARG00000096680	1.00339	0.0273478	0.110256	0.248038	0.804105	0.914168	ENSDARG00000096680		ENSDARG00000096680	ENSDARG00000096680	None
ENSDARG00000095623	637.049	-0.0207438	0.0836778	-0.247901	0.804211	0.914251	ENSDARG00000095623		ENSDARG00000095623	dpm2	dolichyl-phosphate mannosyltransferase subunit 2, regulatory [Source:ZFIN;Acc:ZDB-GENE-030131-9093]
ENSDARG00000102228	103.451	0.042955	0.173613	0.247418	0.804585	0.914262	ENSDARG00000102228		ENSDARG00000102228	si:dkey-171c9.3	si:dkey-171c9.3 [Source:ZFIN;Acc:ZDB-GENE-141216-372]
ENSDARG00000091872	284.388	-0.0278936	0.112648	-0.247617	0.804431	0.914262	ENSDARG00000091872		ENSDARG00000091872	ccdc117	coiled-coil domain containing 117 [Source:ZFIN;Acc:ZDB-GENE-030131-1001]
ENSDARG00000052695	3964.84	0.0118178	0.0477058	0.247723	0.804349	0.914262	ENSDARG00000052695		ENSDARG00000052695	nr2f1a	nuclear receptor subfamily 2, group F, member 1a [Source:ZFIN;Acc:ZDB-GENE-980526-115]
ENSDARG00000093748	2.77212	0.0358614	0.14494	0.247423	0.804581	0.914262	ENSDARG00000093748		ENSDARG00000093748	si:ch211-217k17.11	si:ch211-217k17.11 [Source:ZFIN;Acc:ZDB-GENE-030131-8636]
ENSDARG00000069318	608.195	0.0255115	0.102972	0.247751	0.804327	0.914262	ENSDARG00000069318		ENSDARG00000069318	EFR3B	EFR3 homolog B [Source:HGNC Symbol;Acc:HGNC:29155]
ENSDARG00000036820	4348.89	0.0195424	0.0789225	0.247614	0.804433	0.914262	ENSDARG00000036820		ENSDARG00000036820	mgll	monoglyceride lipase [Source:ZFIN;Acc:ZDB-GENE-031006-9]
ENSDARG00000011672	1916.53	-0.011947	0.048278	-0.247463	0.80455	0.914262	ENSDARG00000011672		ENSDARG00000011672	sema3b	sema domain, immunoglobulin domain (Ig), short basic domain, secreted, (semaphorin) 3B [Source:ZFIN;Acc:ZDB-GENE-081105-78]
ENSDARG00000101995	393.037	0.0281688	0.113801	0.247528	0.8045	0.914262	ENSDARG00000101995		ENSDARG00000101995	GABRG1	gamma-aminobutyric acid type A receptor subunit gamma1 [Source:HGNC Symbol;Acc:HGNC:4086]
ENSDARG00000041429	637.142	-0.0198301	0.0800222	-0.247807	0.804283	0.914262	ENSDARG00000041429		ENSDARG00000041429	ints14	integrator complex subunit 14 [Source:ZFIN;Acc:ZDB-GENE-030131-5804]
ENSDARG00000059254	0.892163	-0.0236915	0.0956758	-0.247622	0.804427	0.914262	ENSDARG00000059254		ENSDARG00000059254	illr1	immune-related, lectin-like receptor 1 [Source:ZFIN;Acc:ZDB-GENE-050311-2]
ENSDARG00000095832	690.907	-0.0198614	0.0802748	-0.247418	0.804585	0.914262	ENSDARG00000095832		ENSDARG00000095832	ENSDARG00000095832	None
ENSDARG00000100504	830.971	0.0530162	0.214374	0.247307	0.80467	0.914321	ENSDARG00000100504		ENSDARG00000100504	ppp1r27b	protein phosphatase 1, regulatory subunit 27b [Source:ZFIN;Acc:ZDB-GENE-051023-5]
ENSDARG00000088507	315.821	-0.0231306	0.093549	-0.247257	0.804709	0.914328	ENSDARG00000088507		ENSDARG00000088507	znf982	zinc finger protein 982 [Source:ZFIN;Acc:ZDB-GENE-131120-1]
ENSDARG00000100777	11.6409	0.052478	0.212373	0.247103	0.804829	0.914426	ENSDARG00000100777		ENSDARG00000100777	ENSDARG00000100777	None
ENSDARG00000102035	350.478	0.025108	0.101639	0.24703	0.804885	0.914452	ENSDARG00000102035		ENSDARG00000102035	slc52a2	solute carrier family 52 member 2 [Source:ZFIN;Acc:ZDB-GENE-030131-2552]
ENSDARG00000053518	421.526	0.0218168	0.0883843	0.24684	0.805032	0.914459	ENSDARG00000053518		ENSDARG00000053518	adhfe1	alcohol dehydrogenase iron containing 1 [Source:ZFIN;Acc:ZDB-GENE-040426-2070]
ENSDARG00000097968	33.7162	0.0500542	0.202787	0.246832	0.805039	0.914459	ENSDARG00000097968		ENSDARG00000097968	ENSDARG00000097968	None
ENSDARG00000117675	74.7824	0.044883	0.181911	0.246731	0.805117	0.914459	ENSDARG00000117675		ENSDARG00000117675	ENSDARG00000117675	None
ENSDARG00000045190	16.8496	0.0527307	0.213724	0.246723	0.805123	0.914459	ENSDARG00000045190		ENSDARG00000045190	ch25h	cholesterol 25-hydroxylase [Source:ZFIN;Acc:ZDB-GENE-041212-81]
ENSDARG00000069543	258.722	-0.0238932	0.0968191	-0.246782	0.805077	0.914459	ENSDARG00000069543		ENSDARG00000069543	galt	galactose-1-phosphate uridylyltransferase [Source:ZFIN;Acc:ZDB-GENE-070112-172]
ENSDARG00000095704	317.707	-0.0224405	0.0908681	-0.246957	0.804942	0.914459	ENSDARG00000095704		ENSDARG00000095704	ENSDARG00000095704	None
ENSDARG00000060783	915.548	-0.0183289	0.0742529	-0.246844	0.805029	0.914459	ENSDARG00000060783		ENSDARG00000060783	acap2b	ArfGAP with coiled-coil, ankyrin repeat and PH domains 2b [Source:ZFIN;Acc:ZDB-GENE-050208-640]
ENSDARG00000085871	5.14982	-0.0413422	0.167654	-0.246593	0.805223	0.914536	ENSDARG00000085871		ENSDARG00000085871	5S_rRNA	5S ribosomal RNA [Source:RFAM;Acc:RF00001]
ENSDARG00000096613	162.71	0.033546	0.136121	0.246442	0.80534	0.914593	ENSDARG00000096613		ENSDARG00000096613	ENSDARG00000096613	None
ENSDARG00000070675	1028.33	-0.0155611	0.0631383	-0.24646	0.805326	0.914593	ENSDARG00000070675		ENSDARG00000070675	fam3a	FAM3 metabolism regulating signaling molecule A [Source:ZFIN;Acc:ZDB-GENE-040426-1772]
ENSDARG00000077506	8865.82	0.0141711	0.0575223	0.246358	0.805405	0.91461	ENSDARG00000077506		ENSDARG00000077506	TJP1	tight junction protein 1 [Source:HGNC Symbol;Acc:HGNC:11827]
ENSDARG00000040033	260.058	0.0299032	0.121392	0.246337	0.805422	0.91461	ENSDARG00000040033		ENSDARG00000040033	trmt11	tRNA methyltransferase 11 homolog [Source:ZFIN;Acc:ZDB-GENE-040426-953]
ENSDARG00000086903	76.4677	-0.0497756	0.202123	-0.246265	0.805477	0.914636	ENSDARG00000086903		ENSDARG00000086903	gig2o	grass carp reovirus (GCRV)-induced gene 2o [Source:ZFIN;Acc:ZDB-GENE-130517-8]
ENSDARG00000035338	1181.46	-0.0163917	0.0666594	-0.245903	0.805757	0.914729	ENSDARG00000035338		ENSDARG00000035338	tppp2	tubulin polymerization-promoting protein family member 2 [Source:ZFIN;Acc:ZDB-GENE-140106-24]
ENSDARG00000070567	6392.53	-0.0103583	0.0421096	-0.245983	0.805695	0.914729	ENSDARG00000070567		ENSDARG00000070567	ENSDARG00000070567	None
ENSDARG00000095929	12.9688	0.0526389	0.213989	0.245989	0.805691	0.914729	ENSDARG00000095929		ENSDARG00000095929	ENSDARG00000095929	None
ENSDARG00000071018	4423.11	0.0101951	0.0414535	0.24594	0.805728	0.914729	ENSDARG00000071018		ENSDARG00000071018	ptena	phosphatase and tensin homolog A [Source:ZFIN;Acc:ZDB-GENE-030131-3776]
ENSDARG00000030716	3854.29	0.0106086	0.0431255	0.245992	0.805688	0.914729	ENSDARG00000030716		ENSDARG00000030716	ing4	inhibitor of growth family, member 4 [Source:ZFIN;Acc:ZDB-GENE-050522-47]
ENSDARG00000014159	4288.96	-0.0112826	0.0458479	-0.246087	0.805615	0.914729	ENSDARG00000014159		ENSDARG00000014159	mtdha	metadherin a [Source:ZFIN;Acc:ZDB-GENE-030616-615]
ENSDARG00000104840	1020.81	0.0158532	0.0645049	0.245767	0.805863	0.914811	ENSDARG00000104840		ENSDARG00000104840	si:dkey-28a3.2	si:dkey-28a3.2 [Source:ZFIN;Acc:ZDB-GENE-141216-60]
ENSDARG00000092625	1.30962	0.0308424	0.125546	0.245667	0.80594	0.914833	ENSDARG00000092625		ENSDARG00000092625	htra2-14	HtrA serine peptidase 2-14 [Source:ZFIN;Acc:ZDB-GENE-080215-8]
ENSDARG00000041022	4323.03	0.0178677	0.0727347	0.245656	0.805948	0.914833	ENSDARG00000041022		ENSDARG00000041022	pdcd4b	programmed cell death 4b [Source:ZFIN;Acc:ZDB-GENE-030131-9847]
ENSDARG00000117518	442.138	0.0307053	0.12506	0.245524	0.806051	0.914854	ENSDARG00000117518		ENSDARG00000117518	ENSDARG00000117518	None
ENSDARG00000097189	131.139	0.0440373	0.179501	0.245331	0.8062	0.914854	ENSDARG00000097189		ENSDARG00000097189	ENSDARG00000097189	None
ENSDARG00000100225	837.561	0.0194623	0.0792849	0.245473	0.80609	0.914854	ENSDARG00000100225		ENSDARG00000100225	KIF16B	kinesin family member 16B [Source:HGNC Symbol;Acc:HGNC:15869]
ENSDARG00000036329	1311.82	-0.0208081	0.0847997	-0.245379	0.806163	0.914854	ENSDARG00000036329		ENSDARG00000036329	ndufa1	NADH:ubiquinone oxidoreductase subunit A1 [Source:ZFIN;Acc:ZDB-GENE-040625-168]
ENSDARG00000062924	38.0574	0.0467526	0.19041	0.245537	0.806041	0.914854	ENSDARG00000062924		ENSDARG00000062924	bbof1b	basal body orientation factor 1b [Source:ZFIN;Acc:ZDB-GENE-070424-167]
ENSDARG00000021372	14195.2	0.0276985	0.112847	0.245452	0.806106	0.914854	ENSDARG00000021372		ENSDARG00000021372	tob1b	transducer of ERBB2, 1b [Source:ZFIN;Acc:ZDB-GENE-040426-2151]
ENSDARG00000017811	385.566	0.025546	0.104144	0.245296	0.806227	0.914854	ENSDARG00000017811		ENSDARG00000017811	si:ch211-210c8.6	si:ch211-210c8.6 [Source:ZFIN;Acc:ZDB-GENE-030131-3630]
ENSDARG00000032246	239.023	0.028174	0.11486	0.24529	0.806232	0.914854	ENSDARG00000032246		ENSDARG00000032246	tmtopsb	teleost multiple tissue opsin b [Source:ZFIN;Acc:ZDB-GENE-091118-50]
ENSDARG00000094217	224.343	-0.0267286	0.109003	-0.245209	0.806295	0.914887	ENSDARG00000094217		ENSDARG00000094217	ENSDARG00000094217	None
ENSDARG00000102828	193.822	0.0314798	0.128465	0.245045	0.806421	0.914943	ENSDARG00000102828		ENSDARG00000102828	mfsd11	major facilitator superfamily domain containing 11 [Source:ZFIN;Acc:ZDB-GENE-050913-140]
ENSDARG00000036816	1626.62	0.0160492	0.0654911	0.245059	0.806411	0.914943	ENSDARG00000036816		ENSDARG00000036816	pou2f2a	POU class 2 homeobox 2a [Source:ZFIN;Acc:ZDB-GENE-060310-2]
ENSDARG00000062415	1509.69	0.0154455	0.0630386	0.245017	0.806443	0.914943	ENSDARG00000062415		ENSDARG00000062415	ctnnd2a	catenin (cadherin-associated protein), delta 2a [Source:ZFIN;Acc:ZDB-GENE-030616-60]
ENSDARG00000101933	181.141	-0.0316213	0.129129	-0.244881	0.806549	0.915025	ENSDARG00000101933		ENSDARG00000101933	celf6	CUGBP Elav-like family member 6 [Source:ZFIN;Acc:ZDB-GENE-120215-101]
ENSDARG00000014761	117.061	0.0343429	0.140502	0.24443	0.806898	0.915342	ENSDARG00000014761		ENSDARG00000014761	mfsd6l	major facilitator superfamily domain containing 6-like [Source:ZFIN;Acc:ZDB-GENE-040801-105]
ENSDARG00000023298	17355.2	-0.0114375	0.0467998	-0.244392	0.806927	0.915342	ENSDARG00000023298		ENSDARG00000023298	rps27.1	ribosomal protein S27, isoform 1 [Source:ZFIN;Acc:ZDB-GENE-050522-549]
ENSDARG00000020887	246.528	-0.0413257	0.169072	-0.244427	0.8069	0.915342	ENSDARG00000020887		ENSDARG00000020887	armc1l	armadillo repeat containing 1, like [Source:ZFIN;Acc:ZDB-GENE-030131-9819]
ENSDARG00000056949	47.7734	0.0457362	0.187308	0.244176	0.807094	0.915344	ENSDARG00000056949		ENSDARG00000056949	htr7a	5-hydroxytryptamine (serotonin) receptor 7a [Source:ZFIN;Acc:ZDB-GENE-130530-666]
ENSDARG00000088329	3.12396	0.0413624	0.169397	0.244175	0.807095	0.915344	ENSDARG00000088329		ENSDARG00000088329	ENSDARG00000088329	None
ENSDARG00000068208	1053.92	-0.0141368	0.0578683	-0.244293	0.807004	0.915344	ENSDARG00000068208		ENSDARG00000068208	def8	differentially expressed in FDCP 8 homolog [Source:ZFIN;Acc:ZDB-GENE-041114-96]
ENSDARG00000079457	111.404	0.0385882	0.157973	0.244271	0.807021	0.915344	ENSDARG00000079457		ENSDARG00000079457	faap100	FA core complex associated protein 100 [Source:ZFIN;Acc:ZDB-GENE-130603-100]
ENSDARG00000092133	2.64549	0.0344284	0.140973	0.244221	0.80706	0.915344	ENSDARG00000092133		ENSDARG00000092133	HTRA2	HtrA serine peptidase 2 [Source:HGNC Symbol;Acc:HGNC:14348]
ENSDARG00000117373	65.1324	0.0430823	0.17662	0.243926	0.807288	0.915365	ENSDARG00000117373		ENSDARG00000117373	ENSDARG00000117373	None
ENSDARG00000017742	222.786	0.0263695	0.108116	0.243899	0.807309	0.915365	ENSDARG00000017742		ENSDARG00000017742	grm6a	glutamate receptor, metabotropic 6a [Source:ZFIN;Acc:ZDB-GENE-060208-1]
ENSDARG00000078391	312.625	0.0334097	0.1369	0.244044	0.807197	0.915365	ENSDARG00000078391		ENSDARG00000078391	fam98a	family with sequence similarity 98 member A [Source:ZFIN;Acc:ZDB-GENE-091202-6]
ENSDARG00000074410	244.653	-0.0394127	0.161565	-0.243944	0.807275	0.915365	ENSDARG00000074410		ENSDARG00000074410	brip1	BRCA1 interacting helicase 1 [Source:ZFIN;Acc:ZDB-GENE-081107-11]
ENSDARG00000055739	106.837	-0.0384752	0.157753	-0.243895	0.807312	0.915365	ENSDARG00000055739		ENSDARG00000055739	ribc1	RIB43A domain with coiled-coils 1 [Source:ZFIN;Acc:ZDB-GENE-081031-7]
ENSDARG00000043357	415.72	-0.0295162	0.120985	-0.243967	0.807257	0.915365	ENSDARG00000043357		ENSDARG00000043357	tbl2	transducin beta like 2 [Source:ZFIN;Acc:ZDB-GENE-030131-9012]
ENSDARG00000045302	1613.72	-0.0142343	0.0583995	-0.24374	0.807432	0.915463	ENSDARG00000045302		ENSDARG00000045302	smpx	small muscle protein X-linked [Source:ZFIN;Acc:ZDB-GENE-040704-24]
ENSDARG00000098294	161.88	-0.0367052	0.15066	-0.243629	0.807518	0.915523	ENSDARG00000098294		ENSDARG00000098294	col5a3a	collagen, type V, alpha 3a [Source:ZFIN;Acc:ZDB-GENE-030131-968]
ENSDARG00000110967	33.2028	-0.0492053	0.202097	-0.243474	0.807638	0.915584	ENSDARG00000110967		ENSDARG00000110967	ENSDARG00000110967	None
ENSDARG00000116988	155.992	0.0371809	0.152695	0.243498	0.80762	0.915584	ENSDARG00000116988		ENSDARG00000116988	ENSDARG00000116988	None
ENSDARG00000043004	100.065	-0.044701	0.183719	-0.243312	0.807763	0.915688	ENSDARG00000043004		ENSDARG00000043004	si:dkeyp-117h8.4	si:dkeyp-117h8.4 [Source:ZFIN;Acc:ZDB-GENE-030804-4]
ENSDARG00000061829	2651.2	-0.0220804	0.090768	-0.243262	0.807802	0.915695	ENSDARG00000061829		ENSDARG00000061829	unc13a	unc-13 homolog A (C. elegans) [Source:ZFIN;Acc:ZDB-GENE-140722-1]
ENSDARG00000078615	532.936	0.0179976	0.0740464	0.243058	0.80796	0.915836	ENSDARG00000078615		ENSDARG00000078615	USP53	ubiquitin specific peptidase 53 [Source:HGNC Symbol;Acc:HGNC:29255]
ENSDARG00000100498	439.442	0.0191242	0.078705	0.242986	0.808016	0.915837	ENSDARG00000100498		ENSDARG00000100498	ENSDARG00000100498	None
ENSDARG00000027200	1862.13	0.0160243	0.0659514	0.242972	0.808027	0.915837	ENSDARG00000027200		ENSDARG00000027200	gabarapl2	GABA(A) receptor-associated protein like 2 [Source:ZFIN;Acc:ZDB-GENE-040718-336]
ENSDARG00000067813	169.717	-0.0310806	0.12801	-0.242798	0.808162	0.915877	ENSDARG00000067813		ENSDARG00000067813	zgc:171844	zgc:171844 [Source:ZFIN;Acc:ZDB-GENE-080516-8]
ENSDARG00000026180	9566.6	-0.0170265	0.0701077	-0.242862	0.808112	0.915877	ENSDARG00000026180		ENSDARG00000026180	prpf8	pre-mRNA processing factor 8 [Source:ZFIN;Acc:ZDB-GENE-030131-577]
ENSDARG00000103638	42.1698	-0.0444382	0.182998	-0.242834	0.808134	0.915877	ENSDARG00000103638		ENSDARG00000103638	nectin3a	nectin cell adhesion molecule 3a [Source:ZFIN;Acc:ZDB-GENE-130530-670]
ENSDARG00000092174	37.8399	-0.0500335	0.206114	-0.242747	0.808201	0.915884	ENSDARG00000092174		ENSDARG00000092174	ENSDARG00000092174	None
ENSDARG00000071640	76.2079	-0.0449199	0.18514	-0.242627	0.808294	0.915952	ENSDARG00000071640		ENSDARG00000071640	drd1a	dopamine receptor D1a [Source:ZFIN;Acc:ZDB-GENE-130522-1]
ENSDARG00000028850	43.3755	-0.0492702	0.203228	-0.242438	0.808441	0.916052	ENSDARG00000028850		ENSDARG00000028850	btr16	bloodthirsty-related gene family, member 16 [Source:ZFIN;Acc:ZDB-GENE-060929-1066]
ENSDARG00000104285	2023.85	0.0135064	0.0557133	0.242427	0.808449	0.916052	ENSDARG00000104285		ENSDARG00000104285	armh3	armadillo like helical domain containing 3 [Source:ZFIN;Acc:ZDB-GENE-040426-1249]
ENSDARG00000095046	218.055	0.0413856	0.170761	0.24236	0.808501	0.916073	ENSDARG00000095046		ENSDARG00000095046	pold2	polymerase (DNA directed), delta 2, regulatory subunit [Source:ZFIN;Acc:ZDB-GENE-030616-157]
ENSDARG00000089706	171.441	0.0387844	0.160198	0.242103	0.8087	0.916114	ENSDARG00000089706		ENSDARG00000089706	anpepla	alanyl (membrane) aminopeptidase-like a [Source:ZFIN;Acc:ZDB-GENE-141215-4]
ENSDARG00000010384	35.9342	0.0482746	0.199356	0.242153	0.808662	0.916114	ENSDARG00000010384		ENSDARG00000010384	lpar5a	lysophosphatidic acid receptor 5a [Source:ZFIN;Acc:ZDB-GENE-030131-1193]
ENSDARG00000042784	60.246	-0.0418158	0.172742	-0.242071	0.808725	0.916114	ENSDARG00000042784		ENSDARG00000042784	GDF7	growth differentiation factor 7 [Source:HGNC Symbol;Acc:HGNC:4222]
ENSDARG00000099981	57.4973	0.0480553	0.198491	0.242103	0.808701	0.916114	ENSDARG00000099981		ENSDARG00000099981	ENSDARG00000099981	None
ENSDARG00000117422	1.38027	0.030789	0.127234	0.241988	0.808789	0.916114	ENSDARG00000117422		ENSDARG00000117422	ENSDARG00000117422	None
ENSDARG00000102722	2750.95	-0.0345899	0.142819	-0.242194	0.80863	0.916114	ENSDARG00000102722		ENSDARG00000102722	itih3b.1	inter-alpha-trypsin inhibitor heavy chain 3b, tandem duplicate 1 [Source:ZFIN;Acc:ZDB-GENE-040426-2716]
ENSDARG00000088658	1.39077	-0.0278171	0.114935	-0.242024	0.808762	0.916114	ENSDARG00000088658		ENSDARG00000088658	ENSDARG00000088658	None
ENSDARG00000075725	244.786	-0.0354695	0.146585	-0.241972	0.808802	0.916114	ENSDARG00000075725		ENSDARG00000075725	cep152	centrosomal protein 152 [Source:ZFIN;Acc:ZDB-GENE-111005-1]
ENSDARG00000086650	43.7929	-0.0483541	0.200132	-0.241611	0.809081	0.916128	ENSDARG00000086650		ENSDARG00000086650	ENSDARG00000086650	None
ENSDARG00000113292	1.06045	-0.0239451	0.0990898	-0.24165	0.809051	0.916128	ENSDARG00000113292		ENSDARG00000113292	5S_rRNA	5S ribosomal RNA [Source:RFAM;Acc:RF00001]
ENSDARG00000077690	934.202	-0.0143762	0.0595058	-0.241592	0.809096	0.916128	ENSDARG00000077690		ENSDARG00000077690	mb21d2	Mab-21 domain containing 2 [Source:ZFIN;Acc:ZDB-GENE-081104-150]
ENSDARG00000019945	3374.7	0.0187292	0.0775061	0.241648	0.809053	0.916128	ENSDARG00000019945		ENSDARG00000019945	ptprdb	protein tyrosine phosphatase receptor type Db [Source:ZFIN;Acc:ZDB-GENE-070615-38]
ENSDARG00000069920	690.455	0.0260728	0.107898	0.241642	0.809057	0.916128	ENSDARG00000069920		ENSDARG00000069920	cox17	cytochrome c oxidase copper chaperone COX17 [Source:ZFIN;Acc:ZDB-GENE-040912-91]
ENSDARG00000090817	3.31844	-0.0363749	0.150586	-0.241555	0.809125	0.916128	ENSDARG00000090817		ENSDARG00000090817	ENSDARG00000090817	None
ENSDARG00000103293	3.31973	-0.0424403	0.175716	-0.241528	0.809146	0.916128	ENSDARG00000103293		ENSDARG00000103293	ENSDARG00000103293	None
ENSDARG00000013274	318.993	-0.040345	0.166963	-0.241641	0.809059	0.916128	ENSDARG00000013274		ENSDARG00000013274	eif4eb	eukaryotic translation initiation factor 4eb [Source:ZFIN;Acc:ZDB-GENE-041121-14]
ENSDARG00000081369	36.5862	0.0461572	0.190927	0.241753	0.808971	0.916128	ENSDARG00000081369		ENSDARG00000081369	ENSDARG00000081369	None
ENSDARG00000102042	76.9764	0.0510294	0.211252	0.241557	0.809123	0.916128	ENSDARG00000102042		ENSDARG00000102042	DTX1	deltex E3 ubiquitin ligase 1 [Source:HGNC Symbol;Acc:HGNC:3060]
ENSDARG00000017004	1622.05	-0.0189547	0.0785119	-0.241425	0.809226	0.916146	ENSDARG00000017004		ENSDARG00000017004	myo10	myosin X [Source:ZFIN;Acc:ZDB-GENE-070912-277]
ENSDARG00000102808	3972.8	-0.0457309	0.189424	-0.241421	0.809229	0.916146	ENSDARG00000102808		ENSDARG00000102808	calr3b	calreticulin 3b [Source:ZFIN;Acc:ZDB-GENE-030131-9907]
ENSDARG00000094693	56.5946	-0.0455592	0.188941	-0.241129	0.809455	0.916215	ENSDARG00000094693		ENSDARG00000094693	si:dkey-220k22.3	si:dkey-220k22.3 [Source:ZFIN;Acc:ZDB-GENE-060526-257]
ENSDARG00000078904	2568.84	0.0230929	0.0957525	0.241172	0.809422	0.916215	ENSDARG00000078904		ENSDARG00000078904	brd4	bromodomain containing 4 [Source:ZFIN;Acc:ZDB-GENE-030131-267]
ENSDARG00000060501	119.626	0.0327784	0.135867	0.241253	0.809359	0.916215	ENSDARG00000060501		ENSDARG00000060501	dpcd	deleted in primary ciliary dyskinesia homolog (mouse) [Source:ZFIN;Acc:ZDB-GENE-060825-166]
ENSDARG00000040965	202.269	0.0240849	0.0998829	0.241131	0.809453	0.916215	ENSDARG00000040965		ENSDARG00000040965	zgc:101731	zgc:101731 [Source:ZFIN;Acc:ZDB-GENE-040912-57]
ENSDARG00000094461	19.5841	-0.0512087	0.212221	-0.241299	0.809323	0.916215	ENSDARG00000094461		ENSDARG00000094461	ENSDARG00000094461	None
ENSDARG00000063321	512.783	0.0182582	0.0757975	0.240881	0.809647	0.916395	ENSDARG00000063321		ENSDARG00000063321	rabl2	RAB, member of RAS oncogene family-like 2 [Source:ZFIN;Acc:ZDB-GENE-060503-464]
ENSDARG00000077012	573.997	0.0251331	0.104428	0.240675	0.809807	0.916466	ENSDARG00000077012		ENSDARG00000077012	eif4ea	eukaryotic translation initiation factor 4ea [Source:ZFIN;Acc:ZDB-GENE-040413-1]
ENSDARG00000077860	4443.12	-0.0165835	0.0689051	-0.240671	0.80981	0.916466	ENSDARG00000077860		ENSDARG00000077860	ankhd1	ankyrin repeat and KH domain containing 1 [Source:ZFIN;Acc:ZDB-GENE-090421-1]
ENSDARG00000080401	1.15134	0.0300715	0.124943	0.240682	0.809801	0.916466	ENSDARG00000080401		ENSDARG00000080401	ENSDARG00000080401	None
ENSDARG00000077732	2492.97	-0.0183909	0.0764534	-0.240551	0.809903	0.916497	ENSDARG00000077732		ENSDARG00000077732	alyref	Aly/REF export factor [Source:ZFIN;Acc:ZDB-GENE-070928-29]
ENSDARG00000058949	692.205	-0.0217165	0.0902641	-0.240588	0.809874	0.916497	ENSDARG00000058949		ENSDARG00000058949	ENSDARG00000058949	None
ENSDARG00000053005	28.7362	-0.0498023	0.207235	-0.240318	0.810084	0.916591	ENSDARG00000053005		ENSDARG00000053005	cd22	cd22 molecule [Source:ZFIN;Acc:ZDB-GENE-050522-521]
ENSDARG00000035699	719.2	-0.0238104	0.0991015	-0.240263	0.810127	0.916591	ENSDARG00000035699		ENSDARG00000035699	srp19	signal recognition particle 19 [Source:ZFIN;Acc:ZDB-GENE-040426-2657]
ENSDARG00000053525	30.8501	0.0470738	0.195936	0.24025	0.810136	0.916591	ENSDARG00000053525		ENSDARG00000053525	enpp7.2	ectonucleotide pyrophosphatase/phosphodiesterase 7, tandem duplicate 2 [Source:ZFIN;Acc:ZDB-GENE-130531-2]
ENSDARG00000056678	1064.42	0.0192833	0.0802847	0.240186	0.810186	0.916591	ENSDARG00000056678		ENSDARG00000056678	trim47	tripartite motif containing 47 [Source:ZFIN;Acc:ZDB-GENE-040426-1000]
ENSDARG00000034321	211.824	0.0251643	0.104762	0.240204	0.810172	0.916591	ENSDARG00000034321		ENSDARG00000034321	ENSDARG00000034321	None
ENSDARG00000116445	250.112	0.0345276	0.143658	0.240345	0.810063	0.916591	ENSDARG00000116445		ENSDARG00000116445	ENSDARG00000116445	None
ENSDARG00000109245	0.929074	0.0237814	0.0990989	0.239977	0.810348	0.916737	ENSDARG00000109245		ENSDARG00000109245	ENSDARG00000109245	None
ENSDARG00000037097	1802.4	-0.0244158	0.101835	-0.239759	0.810517	0.91689	ENSDARG00000037097		ENSDARG00000037097	slc7a2	solute carrier family 7 member 2 [Source:ZFIN;Acc:ZDB-GENE-041212-5]
ENSDARG00000116723	70.9021	-0.041127	0.171635	-0.239619	0.810625	0.916939	ENSDARG00000116723		ENSDARG00000116723	ENSDARG00000116723	None
ENSDARG00000075687	568.736	0.0303368	0.126605	0.239618	0.810626	0.916939	ENSDARG00000075687		ENSDARG00000075687	anapc1	anaphase promoting complex subunit 1 [Source:ZFIN;Acc:ZDB-GENE-081107-12]
ENSDARG00000101124	6.7149	0.0478369	0.199724	0.239515	0.810706	0.916992	ENSDARG00000101124		ENSDARG00000101124	ENSDARG00000101124	None
ENSDARG00000022772	731.398	-0.0214459	0.0895974	-0.239359	0.810827	0.916994	ENSDARG00000022772		ENSDARG00000022772	osbp2b	oxysterol binding protein 2b [Source:ZFIN;Acc:ZDB-GENE-060526-3]
ENSDARG00000058815	36.2395	-0.0496468	0.207359	-0.239424	0.810777	0.916994	ENSDARG00000058815		ENSDARG00000058815	ihhb	Indian hedgehog signaling molecule b [Source:ZFIN;Acc:ZDB-GENE-980526-135]
ENSDARG00000099445	908.098	0.021154	0.0884034	0.239289	0.810881	0.916994	ENSDARG00000099445		ENSDARG00000099445	cc2d1b	coiled-coil and C2 domain containing 1B [Source:ZFIN;Acc:ZDB-GENE-030131-1426]
ENSDARG00000099390	1112.02	0.0297763	0.124447	0.23927	0.810897	0.916994	ENSDARG00000099390		ENSDARG00000099390	ENSDARG00000099390	None
ENSDARG00000088357	2331.27	0.0218287	0.0911848	0.23939	0.810803	0.916994	ENSDARG00000088357		ENSDARG00000088357	acadl	acyl-CoA dehydrogenase long chain [Source:ZFIN;Acc:ZDB-GENE-040426-771]
ENSDARG00000086775	195.864	-0.0328457	0.137283	-0.239256	0.810907	0.916994	ENSDARG00000086775		ENSDARG00000086775	TOP1	DNA topoisomerase I [Source:HGNC Symbol;Acc:HGNC:11986]
ENSDARG00000117474	86.3175	-0.0486872	0.203604	-0.239126	0.811008	0.917032	ENSDARG00000117474		ENSDARG00000117474	ENSDARG00000117474	None
ENSDARG00000036227	67.0995	0.0449285	0.187857	0.239163	0.810979	0.917032	ENSDARG00000036227		ENSDARG00000036227	npvf	neuropeptide VF precursor [Source:ZFIN;Acc:ZDB-GENE-070424-226]
ENSDARG00000099938	2.50621	0.0342134	0.143195	0.238929	0.81116	0.91713	ENSDARG00000099938		ENSDARG00000099938	pigrl3.5	polymeric immunoglobulin receptor-like 3.5 [Source:ZFIN;Acc:ZDB-GENE-150409-6]
ENSDARG00000089383	57.8836	0.0504564	0.211158	0.238951	0.811144	0.91713	ENSDARG00000089383		ENSDARG00000089383	il1fma	interleukin-1 family member A [Source:ZFIN;Acc:ZDB-GENE-140106-231]
ENSDARG00000103589	1015.38	-0.0160879	0.0674135	-0.238645	0.811381	0.917342	ENSDARG00000103589		ENSDARG00000103589	gata6	GATA binding protein 6 [Source:ZFIN;Acc:ZDB-GENE-000622-1]
ENSDARG00000015749	335.578	0.0216001	0.0905752	0.238477	0.811511	0.917452	ENSDARG00000015749		ENSDARG00000015749	hps3	HPS3 biogenesis of lysosomal organelles complex 2 subunit 1 [Source:ZFIN;Acc:ZDB-GENE-061110-115]
ENSDARG00000055374	7.80162	0.0474195	0.198994	0.238297	0.811651	0.917534	ENSDARG00000055374		ENSDARG00000055374	ENSDARG00000055374	None
ENSDARG00000079374	3848.75	0.0170308	0.0714574	0.238335	0.811621	0.917534	ENSDARG00000079374		ENSDARG00000079374	ENSDARG00000079374	None
ENSDARG00000024894	91.7478	-0.0340706	0.143077	-0.238129	0.811781	0.917631	ENSDARG00000024894		ENSDARG00000024894	tbx5a	T-box transcription factor 5a [Source:ZFIN;Acc:ZDB-GENE-991124-7]
ENSDARG00000070537	2739.48	-0.0197358	0.0828885	-0.238101	0.811803	0.917631	ENSDARG00000070537		ENSDARG00000070537	stmn2b	stathmin 2b [Source:ZFIN;Acc:ZDB-GENE-050522-207]
ENSDARG00000063555	903.993	-0.0197155	0.0828189	-0.238056	0.811838	0.917633	ENSDARG00000063555		ENSDARG00000063555	ENSDARG00000063555	None
ENSDARG00000031632	630.821	-0.0162701	0.068383	-0.237926	0.811939	0.917709	ENSDARG00000031632		ENSDARG00000031632	chst10	carbohydrate sulfotransferase 10 [Source:ZFIN;Acc:ZDB-GENE-040808-40]
ENSDARG00000071555	236.029	0.0347196	0.146043	0.237735	0.812087	0.917839	ENSDARG00000071555		ENSDARG00000071555	zgc:153675	zgc:153675 [Source:ZFIN;Acc:ZDB-GENE-061013-567]
ENSDARG00000015126	1424.77	-0.0154302	0.0649411	-0.237603	0.812189	0.917917	ENSDARG00000015126		ENSDARG00000015126	gorasp2	golgi reassembly stacking protein 2 [Source:ZFIN;Acc:ZDB-GENE-040426-1659]
ENSDARG00000077605	391.479	0.0258807	0.108951	0.237544	0.812234	0.917931	ENSDARG00000077605		ENSDARG00000077605	FRRS1	ferric chelate reductase 1 [Source:HGNC Symbol;Acc:HGNC:27622]
ENSDARG00000026417	7.61669	0.0465769	0.196163	0.23744	0.812315	0.917985	ENSDARG00000026417		ENSDARG00000026417	ENSDARG00000026417	None
ENSDARG00000116939	3.47524	0.0384275	0.161892	0.237365	0.812374	0.918014	ENSDARG00000116939		ENSDARG00000116939	ENSDARG00000116939	None
ENSDARG00000056166	5.14491	0.0385267	0.162441	0.237173	0.812523	0.918144	ENSDARG00000056166		ENSDARG00000056166	jac2	jacalin 2 [Source:ZFIN;Acc:ZDB-GENE-160114-69]
ENSDARG00000074334	4.13103	0.0448444	0.189173	0.237054	0.812615	0.918173	ENSDARG00000074334		ENSDARG00000074334	ENSDARG00000074334	None
ENSDARG00000032959	644.352	-0.0162892	0.068708	-0.237079	0.812596	0.918173	ENSDARG00000032959		ENSDARG00000032959	kcnc1b	potassium voltage-gated channel, Shaw-related subfamily, member 1b [Source:ZFIN;Acc:ZDB-GENE-080414-3]
ENSDARG00000055917	154.162	0.0362027	0.152891	0.236788	0.812822	0.918322	ENSDARG00000055917		ENSDARG00000055917	nipa1	NIPA magnesium transporter 1 [Source:ZFIN;Acc:ZDB-GENE-041010-164]
ENSDARG00000086658	13342.6	-0.0228513	0.0965358	-0.236713	0.81288	0.918322	ENSDARG00000086658		ENSDARG00000086658	crygm2d21	crystallin, gamma M2d21 [Source:ZFIN;Acc:ZDB-GENE-081105-133]
ENSDARG00000068168	54.9052	-0.0418414	0.176712	-0.236778	0.812829	0.918322	ENSDARG00000068168		ENSDARG00000068168	hes2.2	hes family bHLH transcription factor 2, tandem duplicate 2 [Source:ZFIN;Acc:ZDB-GENE-060825-55]
ENSDARG00000089444	70.4325	0.0391029	0.165189	0.236717	0.812877	0.918322	ENSDARG00000089444		ENSDARG00000089444	omgb	oligodendrocyte myelin glycoprotein b [Source:ZFIN;Acc:ZDB-GENE-110628-1]
ENSDARG00000005092	141.588	0.0365702	0.154534	0.236649	0.812929	0.918336	ENSDARG00000005092		ENSDARG00000005092	cep89	centrosomal protein 89 [Source:ZFIN;Acc:ZDB-GENE-040426-1210]
ENSDARG00000061844	2792.93	0.0254154	0.107414	0.236611	0.812959	0.918336	ENSDARG00000061844		ENSDARG00000061844	arhgef15b	Rho guanine nucleotide exchange factor 15b [Source:ZFIN;Acc:ZDB-GENE-060810-103]
ENSDARG00000089235	105.76	-0.0421306	0.17811	-0.236543	0.813012	0.918358	ENSDARG00000089235		ENSDARG00000089235	tspearb	thrombospondin-type laminin G domain and EAR repeats b [Source:ZFIN;Acc:ZDB-GENE-030131-4270]
ENSDARG00000117648	1.04852	-0.0258707	0.109402	-0.236475	0.813064	0.918373	ENSDARG00000117648		ENSDARG00000117648	ENSDARG00000117648	None
ENSDARG00000062962	4271.83	0.0107765	0.045578	0.236441	0.813091	0.918373	ENSDARG00000062962		ENSDARG00000062962	ENSDARG00000062962	None
ENSDARG00000015790	3624.16	0.0154563	0.0653968	0.236347	0.813163	0.918417	ENSDARG00000015790		ENSDARG00000015790	atp1b3a	ATPase Na+/K+ transporting subunit beta 3a [Source:ZFIN;Acc:ZDB-GENE-990415-167]
ENSDARG00000023766	1680.84	-0.021153	0.0896476	-0.235957	0.813466	0.918458	ENSDARG00000023766		ENSDARG00000023766	gnsa	glucosamine (N-acetyl)-6-sulfatase a [Source:ZFIN;Acc:ZDB-GENE-050107-5]
ENSDARG00000113969	757.716	-0.01807	0.0765111	-0.236175	0.813297	0.918458	ENSDARG00000113969		ENSDARG00000113969	supt4h1	SPT4 homolog, DSIF elongation factor subunit [Source:ZFIN;Acc:ZDB-GENE-040718-214]
ENSDARG00000070801	4361.08	0.00999404	0.0423377	0.236055	0.81339	0.918458	ENSDARG00000070801		ENSDARG00000070801	opa1	OPA1 mitochondrial dynamin like GTPase [Source:ZFIN;Acc:ZDB-GENE-041114-7]
ENSDARG00000078259	121.512	-0.0354157	0.149965	-0.23616	0.813308	0.918458	ENSDARG00000078259		ENSDARG00000078259	bnip1a	BCL2 interacting protein 1a [Source:ZFIN;Acc:ZDB-GENE-081107-44]
ENSDARG00000019636	613.223	-0.023939	0.101439	-0.235995	0.813437	0.918458	ENSDARG00000019636		ENSDARG00000019636	yif1a	Yip1 interacting factor homolog A (S. cerevisiae) [Source:ZFIN;Acc:ZDB-GENE-030131-6922]
ENSDARG00000056986	339.841	0.0218905	0.0927226	0.236085	0.813366	0.918458	ENSDARG00000056986		ENSDARG00000056986	dact2	dishevelled-binding antagonist of beta-catenin 2 [Source:ZFIN;Acc:ZDB-GENE-030131-9975]
ENSDARG00000109626	442.501	-0.0444856	0.188506	-0.23599	0.81344	0.918458	ENSDARG00000109626		ENSDARG00000109626	ENSDARG00000109626	None
ENSDARG00000094908	66.7199	0.0456184	0.193266	0.236039	0.813402	0.918458	ENSDARG00000094908		ENSDARG00000094908	lingo4a	leucine rich repeat and Ig domain containing 4a [Source:ZFIN;Acc:ZDB-GENE-060503-275]
ENSDARG00000103462	684.962	0.0163965	0.0695151	0.235869	0.813534	0.918498	ENSDARG00000103462		ENSDARG00000103462	dvl3b	dishevelled segment polarity protein 3b [Source:ZFIN;Acc:ZDB-GENE-121101-2]
ENSDARG00000098193	8.48409	-0.047439	0.201307	-0.235655	0.813701	0.918573	ENSDARG00000098193		ENSDARG00000098193	ENSDARG00000098193	None
ENSDARG00000011921	1580.09	-0.0155887	0.0661478	-0.235664	0.813693	0.918573	ENSDARG00000011921		ENSDARG00000011921	txnl1	thioredoxin-like 1 [Source:ZFIN;Acc:ZDB-GENE-040426-701]
ENSDARG00000073695	159.146	-0.0318931	0.135294	-0.235732	0.813641	0.918573	ENSDARG00000073695		ENSDARG00000073695	mamdc2b	MAM domain containing 2b [Source:ZFIN;Acc:ZDB-GENE-091117-16]
ENSDARG00000054255	125.25	0.0446435	0.189566	0.235504	0.813818	0.918667	ENSDARG00000054255		ENSDARG00000054255	dynlt2b	dynein light chain Tctex-type 2B [Source:ZFIN;Acc:ZDB-GENE-081104-219]
ENSDARG00000088308	226.18	-0.0313676	0.133302	-0.235312	0.813966	0.91876	ENSDARG00000088308		ENSDARG00000088308	notchl	notch receptor, like [Source:ZFIN;Acc:ZDB-GENE-070220-2]
ENSDARG00000104453	558.162	0.0181619	0.0771702	0.235349	0.813938	0.91876	ENSDARG00000104453		ENSDARG00000104453	flt4	fms related receptor tyrosine kinase 4 [Source:ZFIN;Acc:ZDB-GENE-980526-326]
ENSDARG00000005840	3186.51	-0.0169513	0.0720597	-0.235239	0.814023	0.91877	ENSDARG00000005840		ENSDARG00000005840	got2b	glutamic-oxaloacetic transaminase 2b, mitochondrial [Source:ZFIN;Acc:ZDB-GENE-030131-7917]
ENSDARG00000075834	140.075	0.0285884	0.121563	0.235173	0.814075	0.91877	ENSDARG00000075834		ENSDARG00000075834	si:dkey-182i3.8	si:dkey-182i3.8 [Source:ZFIN;Acc:ZDB-GENE-030131-4134]
ENSDARG00000071413	671.97	0.015782	0.067098	0.235208	0.814047	0.91877	ENSDARG00000071413		ENSDARG00000071413	mier2	mesoderm induction early response 1, family member 2 [Source:ZFIN;Acc:ZDB-GENE-050208-795]
ENSDARG00000087319	240.514	0.028271	0.120301	0.235002	0.814207	0.918843	ENSDARG00000087319		ENSDARG00000087319	tmem121b	transmembrane protein 121B [Source:ZFIN;Acc:ZDB-GENE-070705-241]
ENSDARG00000099215	2.95396	0.0367996	0.156647	0.23492	0.814271	0.918843	ENSDARG00000099215		ENSDARG00000099215	ENSDARG00000099215	None
ENSDARG00000100121	101.374	-0.0376388	0.160221	-0.234918	0.814272	0.918843	ENSDARG00000100121		ENSDARG00000100121	ENSDARG00000100121	None
ENSDARG00000071271	83.1442	0.0362373	0.1542	0.235002	0.814207	0.918843	ENSDARG00000071271		ENSDARG00000071271	ENSDARG00000071271	SAC3 domain containing 1 [Source:NCBI gene (formerly Entrezgene);Acc:561420]
ENSDARG00000103313	424.251	-0.0186497	0.0795296	-0.2345	0.814597	0.919172	ENSDARG00000103313		ENSDARG00000103313	rhot1b	ras homolog family member T1 [Source:ZFIN;Acc:ZDB-GENE-061009-52]
ENSDARG00000099791	91.198	0.0393506	0.167889	0.234385	0.814686	0.919235	ENSDARG00000099791		ENSDARG00000099791	pdk3b	pyruvate dehydrogenase kinase, isozyme 3b [Source:ZFIN;Acc:ZDB-GENE-070112-1892]
ENSDARG00000114823	1447.67	-0.0187558	0.0801124	-0.234119	0.814893	0.919249	ENSDARG00000114823		ENSDARG00000114823	PLXNA1	plexin A1 [Source:HGNC Symbol;Acc:HGNC:9099]
ENSDARG00000036545	43.5902	-0.0447675	0.19115	-0.234201	0.814829	0.919249	ENSDARG00000036545		ENSDARG00000036545	TMPRSS3	transmembrane serine protease 3 [Source:HGNC Symbol;Acc:HGNC:11877]
ENSDARG00000097772	226.451	-0.0264344	0.112885	-0.23417	0.814853	0.919249	ENSDARG00000097772		ENSDARG00000097772	si:ch211-185a18.2	si:ch211-185a18.2 [Source:ZFIN;Acc:ZDB-GENE-120119-1]
ENSDARG00000043972	839.185	0.02166	0.0924909	0.234186	0.814841	0.919249	ENSDARG00000043972		ENSDARG00000043972	ppp2r3c	protein phosphatase 2, regulatory subunit B'', gamma [Source:ZFIN;Acc:ZDB-GENE-040426-715]
ENSDARG00000021985	555.7	0.0188967	0.0806933	0.23418	0.814846	0.919249	ENSDARG00000021985		ENSDARG00000021985	ercc2	excision repair cross-complementation group 2 [Source:ZFIN;Acc:ZDB-GENE-040426-997]
ENSDARG00000102060	541.208	0.0166254	0.0710275	0.234071	0.81493	0.919249	ENSDARG00000102060		ENSDARG00000102060	cstpp1	centriolar satellite-associated tubulin polyglutamylase complex regulator 1 [Source:ZFIN;Acc:ZDB-GENE-040718-182]
ENSDARG00000075217	31.2773	-0.0491379	0.20993	-0.234068	0.814932	0.919249	ENSDARG00000075217		ENSDARG00000075217	ENSDARG00000075217	None
ENSDARG00000097221	1.37278	0.0280005	0.119727	0.233869	0.815087	0.919386	ENSDARG00000097221		ENSDARG00000097221	ENSDARG00000097221	None
ENSDARG00000103878	18128.8	-0.0210969	0.0902261	-0.233823	0.815123	0.919389	ENSDARG00000103878		ENSDARG00000103878	anpepb.1	alanyl (membrane) aminopeptidase b, tandem duplicate 1 [Source:ZFIN;Acc:ZDB-GENE-030131-1253]
ENSDARG00000060115	3012.62	0.0136346	0.0583821	0.233541	0.815342	0.919558	ENSDARG00000060115		ENSDARG00000060115	lrrn1	leucine rich repeat neuronal 1 [Source:ZFIN;Acc:ZDB-GENE-071126-1]
ENSDARG00000104170	2.83243	0.0359107	0.153786	0.23351	0.815365	0.919558	ENSDARG00000104170		ENSDARG00000104170	42sp43	P43 5S RNA-binding protein [Source:ZFIN;Acc:ZDB-GENE-030131-6124]
ENSDARG00000031463	341.081	0.0243886	0.104447	0.233502	0.815372	0.919558	ENSDARG00000031463		ENSDARG00000031463	SYT6	synaptotagmin 6 [Source:HGNC Symbol;Acc:HGNC:18638]
ENSDARG00000102933	10.005	0.0461461	0.197748	0.233358	0.815483	0.91957	ENSDARG00000102933		ENSDARG00000102933	or80a11	odorant receptor, family 80, subfamily A, member 11 [Source:ZFIN;Acc:ZDB-GENE-070806-61]
ENSDARG00000101282	324.213	0.0227034	0.097267	0.233413	0.81544	0.91957	ENSDARG00000101282		ENSDARG00000101282	ZSWIM6	zinc finger SWIM-type containing 6 [Source:HGNC Symbol;Acc:HGNC:29316]
ENSDARG00000116438	151.673	-0.0280679	0.120272	-0.23337	0.815474	0.91957	ENSDARG00000116438		ENSDARG00000116438	ENSDARG00000116438	None
ENSDARG00000027424	765.408	-0.0222517	0.0954208	-0.233196	0.81561	0.919675	ENSDARG00000027424		ENSDARG00000027424	slc25a3a	solute carrier family 25 member 3a [Source:ZFIN;Acc:ZDB-GENE-040426-1673]
ENSDARG00000097041	6.63994	0.0446057	0.191476	0.232957	0.815795	0.919847	ENSDARG00000097041		ENSDARG00000097041	ENSDARG00000097041	None
ENSDARG00000031138	202.442	0.0262499	0.112797	0.232718	0.815981	0.920019	ENSDARG00000031138		ENSDARG00000031138	irx3b	iroquois homeobox 3b [Source:ZFIN;Acc:ZDB-GENE-030131-525]
ENSDARG00000102262	39.4709	-0.0454636	0.195735	-0.232271	0.816327	0.920028	ENSDARG00000102262		ENSDARG00000102262	ENSDARG00000102262	None
ENSDARG00000038005	817.412	0.0180365	0.0776955	0.232144	0.816426	0.920028	ENSDARG00000038005		ENSDARG00000038005	med25	mediator complex subunit 25 [Source:ZFIN;Acc:ZDB-GENE-040426-2850]
ENSDARG00000101126	240.329	-0.0327495	0.140793	-0.232606	0.816067	0.920028	ENSDARG00000101126		ENSDARG00000101126	atad5b	ATPase family AAA domain containing 5b [Source:ZFIN;Acc:ZDB-GENE-030131-338]
ENSDARG00000075557	650.93	-0.0208447	0.089702	-0.232377	0.816245	0.920028	ENSDARG00000075557		ENSDARG00000075557	apcdd1l	adenomatosis polyposis coli down-regulated 1-like [Source:ZFIN;Acc:ZDB-GENE-121022-3]
ENSDARG00000061062	756.056	0.0173918	0.0748626	0.232316	0.816292	0.920028	ENSDARG00000061062		ENSDARG00000061062	nemp2	nuclear envelope integral membrane protein 2 [Source:ZFIN;Acc:ZDB-GENE-081104-413]
ENSDARG00000053828	50.9354	-0.0424683	0.182655	-0.232505	0.816146	0.920028	ENSDARG00000053828		ENSDARG00000053828	ubxn11	UBX domain protein 11 [Source:ZFIN;Acc:ZDB-GENE-100922-125]
ENSDARG00000060222	1823.34	0.0173973	0.0748492	0.232432	0.816203	0.920028	ENSDARG00000060222		ENSDARG00000060222	scn1ba	sodium channel, voltage-gated, type I, beta a [Source:ZFIN;Acc:ZDB-GENE-060503-604]
ENSDARG00000015206	5928.82	-0.0132533	0.0570935	-0.232134	0.816434	0.920028	ENSDARG00000015206		ENSDARG00000015206	hnrnpua	heterogeneous nuclear ribonucleoprotein Ua [Source:ZFIN;Acc:ZDB-GENE-030131-3731]
ENSDARG00000084772	126.166	0.0320622	0.138051	0.232249	0.816344	0.920028	ENSDARG00000084772		ENSDARG00000084772	5S_rRNA	5S ribosomal RNA [Source:RFAM;Acc:RF00001]
ENSDARG00000013174	425.564	-0.0199002	0.0857174	-0.232161	0.816413	0.920028	ENSDARG00000013174		ENSDARG00000013174	ENSDARG00000013174	None
ENSDARG00000113498	11.5439	-0.0485383	0.209119	-0.232109	0.816454	0.920028	ENSDARG00000113498		ENSDARG00000113498	5S_rRNA	5S ribosomal RNA [Source:RFAM;Acc:RF00001]
ENSDARG00000100973	704.755	0.0199876	0.0859281	0.232608	0.816066	0.920028	ENSDARG00000100973		ENSDARG00000100973	arhgap24	Rho GTPase activating protein 24 [Source:ZFIN;Acc:ZDB-GENE-091118-20]
ENSDARG00000028523	189.46	-0.0296294	0.127595	-0.232214	0.816372	0.920028	ENSDARG00000028523		ENSDARG00000028523	inip	ints3 and nabp interacting protein [Source:ZFIN;Acc:ZDB-GENE-040426-961]
ENSDARG00000100670	800.536	-0.0231385	0.0996888	-0.232107	0.816455	0.920028	ENSDARG00000100670		ENSDARG00000100670	pcdh1g31	protocadherin 1 gamma 31 [Source:ZFIN;Acc:ZDB-GENE-050609-24]
ENSDARG00000056998	1187.1	-0.0135201	0.0582697	-0.232027	0.816517	0.92006	ENSDARG00000056998		ENSDARG00000056998	kirrel1b	kirre like nephrin family adhesion molecule 1b [Source:ZFIN;Acc:ZDB-GENE-070912-173]
ENSDARG00000092476	7.67827	0.0470182	0.202688	0.231973	0.816559	0.92007	ENSDARG00000092476		ENSDARG00000092476	si:rp71-1f1.4	si:rp71-1f1.4 [Source:ZFIN;Acc:ZDB-GENE-040724-93]
ENSDARG00000075713	477.393	0.0184579	0.0795906	0.23191	0.816608	0.920087	ENSDARG00000075713		ENSDARG00000075713	shox2	shox homeobox 2 [Source:ZFIN;Acc:ZDB-GENE-040426-1457]
ENSDARG00000098584	737.108	0.0239528	0.103334	0.231798	0.816695	0.920147	ENSDARG00000098584		ENSDARG00000098584	ENSDARG00000098584	None
ENSDARG00000054438	2171.65	0.0190117	0.0821271	0.231491	0.816934	0.920318	ENSDARG00000054438		ENSDARG00000054438	fzd2	frizzled class receptor 2 [Source:ZFIN;Acc:ZDB-GENE-990415-224]
ENSDARG00000070471	530.701	-0.0234081	0.101112	-0.231507	0.816921	0.920318	ENSDARG00000070471		ENSDARG00000070471	tarbp2	TAR (HIV) RNA binding protein 2 [Source:ZFIN;Acc:ZDB-GENE-030131-8085]
ENSDARG00000093852	0.989267	-0.0221707	0.09578	-0.231475	0.816946	0.920318	ENSDARG00000093852		ENSDARG00000093852	ENSDARG00000093852	None
ENSDARG00000102584	572.899	-0.0190686	0.082405	-0.231401	0.817003	0.920345	ENSDARG00000102584		ENSDARG00000102584	cpne7	copine VII [Source:ZFIN;Acc:ZDB-GENE-131125-70]
ENSDARG00000030614	21348.5	0.0111782	0.0483548	0.231171	0.817182	0.920404	ENSDARG00000030614		ENSDARG00000030614	syt1a	synaptotagmin Ia [Source:ZFIN;Acc:ZDB-GENE-040718-165]
ENSDARG00000101411	269.536	0.0294118	0.127234	0.231163	0.817188	0.920404	ENSDARG00000101411		ENSDARG00000101411	ENSDARG00000101411	None
ENSDARG00000078177	10.6643	0.0480636	0.207921	0.231163	0.817188	0.920404	ENSDARG00000078177		ENSDARG00000078177	ENSDARG00000078177	None
ENSDARG00000035985	1041.47	-0.0180465	0.0780661	-0.231169	0.817184	0.920404	ENSDARG00000035985		ENSDARG00000035985	fam210aa	family with sequence similarity 210 member Aa [Source:ZFIN;Acc:ZDB-GENE-030131-5627]
ENSDARG00000096135	57.1525	-0.0410653	0.177722	-0.231064	0.817265	0.920414	ENSDARG00000096135		ENSDARG00000096135	ENSDARG00000096135	None
ENSDARG00000105419	1.16168	-0.0239728	0.103741	-0.231083	0.81725	0.920414	ENSDARG00000105419		ENSDARG00000105419	ENSDARG00000105419	None
ENSDARG00000097523	52.7895	-0.0432569	0.187308	-0.23094	0.817361	0.920486	ENSDARG00000097523		ENSDARG00000097523	si:ch73-364h19.1	si:ch73-364h19.1 [Source:ZFIN;Acc:ZDB-GENE-031010-45]
ENSDARG00000098751	326.937	0.0246087	0.106671	0.230697	0.817551	0.920624	ENSDARG00000098751		ENSDARG00000098751	LZTS3	leucine zipper tumor suppressor family member 3 [Source:HGNC Symbol;Acc:HGNC:30139]
ENSDARG00000007320	45715.3	-0.0101225	0.0438748	-0.230713	0.817538	0.920624	ENSDARG00000007320		ENSDARG00000007320	rpl7	ribosomal protein L7 [Source:ZFIN;Acc:ZDB-GENE-030131-8654]
ENSDARG00000005576	2836.94	0.0124528	0.054002	0.230598	0.817627	0.920672	ENSDARG00000005576		ENSDARG00000005576	mphosph8	M-phase phosphoprotein 8 [Source:ZFIN;Acc:ZDB-GENE-050309-191]
ENSDARG00000006636	716.699	-0.0162782	0.0706685	-0.230346	0.817823	0.92078	ENSDARG00000006636		ENSDARG00000006636	slitrk2	SLIT and NTRK-like family, member 2 [Source:ZFIN;Acc:ZDB-GENE-080327-7]
ENSDARG00000012057	29.358	-0.0480325	0.208479	-0.230395	0.817785	0.92078	ENSDARG00000012057		ENSDARG00000012057	mtnr1al	melatonin receptor type 1A like [Source:ZFIN;Acc:ZDB-GENE-990415-154]
ENSDARG00000101693	302.951	-0.0410498	0.178178	-0.230386	0.817792	0.92078	ENSDARG00000101693		ENSDARG00000101693	stk19	serine/threonine kinase 19 [Source:ZFIN;Acc:ZDB-GENE-000616-11]
ENSDARG00000083325	3.96946	0.0400604	0.173965	0.230278	0.817876	0.920802	ENSDARG00000083325		ENSDARG00000083325	ENSDARG00000083325	None
ENSDARG00000037488	12636.5	-0.0248628	0.108042	-0.230122	0.817997	0.920877	ENSDARG00000037488		ENSDARG00000037488	canx	calnexin [Source:ZFIN;Acc:ZDB-GENE-040426-2797]
ENSDARG00000099827	1.10419	0.0242419	0.105351	0.230106	0.818009	0.920877	ENSDARG00000099827		ENSDARG00000099827	ENSDARG00000099827	None
ENSDARG00000113548	2.66162	-0.0297786	0.129495	-0.229959	0.818124	0.920934	ENSDARG00000113548		ENSDARG00000113548	ENSDARG00000113548	None
ENSDARG00000052088	17.9581	0.0480209	0.20889	0.229886	0.81818	0.920934	ENSDARG00000052088		ENSDARG00000052088	ENSDARG00000052088	None
ENSDARG00000041503	232.479	-0.0278358	0.121094	-0.229869	0.818193	0.920934	ENSDARG00000041503		ENSDARG00000041503	med4	mediator complex subunit 4 [Source:ZFIN;Acc:ZDB-GENE-050417-438]
ENSDARG00000097273	6.54192	-0.0436283	0.18979	-0.229877	0.818188	0.920934	ENSDARG00000097273		ENSDARG00000097273	ENSDARG00000097273	None
ENSDARG00000088140	205.817	-0.0411022	0.17889	-0.229763	0.818276	0.92099	ENSDARG00000088140		ENSDARG00000088140	hsd17b7	hydroxysteroid (17-beta) dehydrogenase 7 [Source:ZFIN;Acc:ZDB-GENE-061013-378]
ENSDARG00000110879	25.0985	0.0478296	0.208353	0.22956	0.818434	0.921018	ENSDARG00000110879		ENSDARG00000110879	ENSDARG00000110879	None
ENSDARG00000020893	9837.07	-0.0147451	0.0642453	-0.229512	0.818471	0.921018	ENSDARG00000020893		ENSDARG00000020893	slc25a55a	solute carrier family 25 member 55a [Source:ZFIN;Acc:ZDB-GENE-040426-2745]
ENSDARG00000116611	2.13381	0.0316482	0.13782	0.229634	0.818376	0.921018	ENSDARG00000116611		ENSDARG00000116611	5S_rRNA	5S ribosomal RNA [Source:RFAM;Acc:RF00001]
ENSDARG00000014015	2247.59	0.0216299	0.0942257	0.229554	0.818438	0.921018	ENSDARG00000014015		ENSDARG00000014015	pdia7	protein disulfide isomerase family A, member 7 [Source:ZFIN;Acc:ZDB-GENE-040426-2238]
ENSDARG00000041895	5208.04	0.0181128	0.0788767	0.229635	0.818376	0.921018	ENSDARG00000041895		ENSDARG00000041895	cad	carbamoyl-phosphate synthetase 2, aspartate transcarbamylase, and dihydroorotase [Source:ZFIN;Acc:ZDB-GENE-021030-4]
ENSDARG00000069521	1169.04	0.0160115	0.0697753	0.229473	0.818502	0.921018	ENSDARG00000069521		ENSDARG00000069521	vps29	VPS29 retromer complex component [Source:ZFIN;Acc:ZDB-GENE-030131-8764]
ENSDARG00000097007	0.893309	-0.023137	0.100852	-0.229416	0.818546	0.921031	ENSDARG00000097007		ENSDARG00000097007	ENSDARG00000097007	None
ENSDARG00000098443	947.076	-0.0165712	0.0723055	-0.229183	0.818727	0.921086	ENSDARG00000098443		ENSDARG00000098443	zfand6	zinc finger, AN1-type domain 6 [Source:ZFIN;Acc:ZDB-GENE-030131-8405]
ENSDARG00000079670	2267.66	0.0184696	0.080617	0.229104	0.818788	0.921086	ENSDARG00000079670		ENSDARG00000079670	LRRC7	leucine rich repeat containing 7 [Source:HGNC Symbol;Acc:HGNC:18531]
ENSDARG00000045359	1838.8	0.0134356	0.0586552	0.22906	0.818822	0.921086	ENSDARG00000045359		ENSDARG00000045359	elocb	elongin C paralog b [Source:ZFIN;Acc:ZDB-GENE-040718-138]
ENSDARG00000077907	82.2488	-0.0364386	0.159029	-0.229131	0.818767	0.921086	ENSDARG00000077907		ENSDARG00000077907	si:dkey-183p4.10	si:dkey-183p4.10 [Source:ZFIN;Acc:ZDB-GENE-081104-337]
ENSDARG00000075766	728.369	-0.0261286	0.114018	-0.229162	0.818743	0.921086	ENSDARG00000075766		ENSDARG00000075766	sccpdha.1	saccharopine dehydrogenase a, tandem duplicate 1 [Source:ZFIN;Acc:ZDB-GENE-040718-51]
ENSDARG00000055635	2847.6	0.013916	0.0607546	0.229052	0.818828	0.921086	ENSDARG00000055635		ENSDARG00000055635	crk	v-crk avian sarcoma virus CT10 oncogene homolog [Source:ZFIN;Acc:ZDB-GENE-040801-148]
ENSDARG00000114133	1.03732	-0.0211763	0.0924393	-0.229083	0.818804	0.921086	ENSDARG00000114133		ENSDARG00000114133	hist1h2a5	histone cluster 1 H2A family member 5 [Source:ZFIN;Acc:ZDB-GENE-131121-77]
ENSDARG00000007639	1865.42	0.0267601	0.116979	0.228759	0.819056	0.92121	ENSDARG00000007639		ENSDARG00000007639	cnot4b	CCR4-NOT transcription complex, subunit 4b [Source:ZFIN;Acc:ZDB-GENE-040426-1164]
ENSDARG00000008413	5620.84	-0.0148661	0.065002	-0.228702	0.819101	0.92121	ENSDARG00000008413		ENSDARG00000008413	atp11a	ATPase phospholipid transporting 11A [Source:ZFIN;Acc:ZDB-GENE-090311-52]
ENSDARG00000031302	2312.13	-0.0132905	0.0581141	-0.228696	0.819105	0.92121	ENSDARG00000031302		ENSDARG00000031302	smap1	small ArfGAP 1 [Source:ZFIN;Acc:ZDB-GENE-060920-2]
ENSDARG00000063358	3360.45	-0.0101426	0.044346	-0.228716	0.81909	0.92121	ENSDARG00000063358		ENSDARG00000063358	micu1	mitochondrial calcium uptake 1 [Source:ZFIN;Acc:ZDB-GENE-070410-22]
ENSDARG00000058557	1.68215	-0.0311004	0.135929	-0.228798	0.819026	0.92121	ENSDARG00000058557		ENSDARG00000058557	ENSDARG00000058557	None
ENSDARG00000055106	1834.59	0.0130336	0.0570136	0.228605	0.819176	0.921252	ENSDARG00000055106		ENSDARG00000055106	znf148	zinc finger protein 148 [Source:ZFIN;Acc:ZDB-GENE-030131-8769]
ENSDARG00000078026	3888.35	0.0118861	0.0520147	0.228514	0.819247	0.921294	ENSDARG00000078026		ENSDARG00000078026	zcchc24	zinc finger, CCHC domain containing 24 [Source:ZFIN;Acc:ZDB-GENE-030131-3573]
ENSDARG00000004874	58.7816	-0.0383792	0.168011	-0.228432	0.81931	0.92131	ENSDARG00000004874		ENSDARG00000004874	spata6l	spermatogenesis associated 6-like [Source:ZFIN;Acc:ZDB-GENE-040426-1369]
ENSDARG00000062377	87.4933	-0.0380661	0.166679	-0.22838	0.819351	0.92131	ENSDARG00000062377		ENSDARG00000062377	CRHR2	corticotropin releasing hormone receptor 2 [Source:HGNC Symbol;Acc:HGNC:2358]
ENSDARG00000117258	193.687	0.0380604	0.166695	0.228324	0.819394	0.92131	ENSDARG00000117258		ENSDARG00000117258	ENSDARG00000117258	None
ENSDARG00000034707	117.454	-0.0351442	0.153896	-0.228363	0.819364	0.92131	ENSDARG00000034707		ENSDARG00000034707	ftr85	finTRIM family, member 85 [Source:ZFIN;Acc:ZDB-GENE-070705-22]
ENSDARG00000100698	307.864	-0.0259076	0.113499	-0.228263	0.819442	0.921323	ENSDARG00000100698		ENSDARG00000100698	eva1bb	eva-1 homolog Bb (C. elegans) [Source:ZFIN;Acc:ZDB-GENE-080204-108]
ENSDARG00000004472	726.676	-0.0156319	0.0684937	-0.228223	0.819473	0.921323	ENSDARG00000004472		ENSDARG00000004472	atat1	alpha tubulin acetyltransferase 1 [Source:ZFIN;Acc:ZDB-GENE-040426-2120]
ENSDARG00000006316	34007.6	-0.0122946	0.0538842	-0.228167	0.819516	0.921334	ENSDARG00000006316		ENSDARG00000006316	rpl23a	ribosomal protein L23a [Source:ZFIN;Acc:ZDB-GENE-030131-7479]
ENSDARG00000013777	1886.6	-0.0137204	0.0602057	-0.227892	0.81973	0.9215	ENSDARG00000013777		ENSDARG00000013777	ppp1r13l	protein phosphatase 1, regulatory subunit 13 like [Source:ZFIN;Acc:ZDB-GENE-050327-33]
ENSDARG00000007149	3884.97	-0.0106747	0.0468336	-0.227929	0.819701	0.9215	ENSDARG00000007149		ENSDARG00000007149	l1cama	L1 cell adhesion molecule, paralog a [Source:ZFIN;Acc:ZDB-GENE-990415-10]
ENSDARG00000116896	16.3377	0.0480752	0.211061	0.227779	0.819818	0.921561	ENSDARG00000116896		ENSDARG00000116896	TMEM233	transmembrane protein 233 [Source:HGNC Symbol;Acc:HGNC:37219]
ENSDARG00000032298	335.169	-0.0233249	0.102433	-0.227709	0.819872	0.921584	ENSDARG00000032298		ENSDARG00000032298	tbc1d20	TBC1 domain family, member 20 [Source:ZFIN;Acc:ZDB-GENE-050626-61]
ENSDARG00000078571	672.795	-0.0191135	0.0840571	-0.227387	0.820123	0.921829	ENSDARG00000078571		ENSDARG00000078571	wdr6	WD repeat domain 6 [Source:ZFIN;Acc:ZDB-GENE-081104-368]
ENSDARG00000103057	14889.8	0.0163274	0.0718315	0.227301	0.820189	0.921843	ENSDARG00000103057		ENSDARG00000103057	zfhx3b	zinc finger homeobox 3b [Source:ZFIN;Acc:ZDB-GENE-030131-7577]
ENSDARG00000063438	1711.62	0.0227601	0.100146	0.227268	0.820216	0.921843	ENSDARG00000063438		ENSDARG00000063438	srebf2	sterol regulatory element binding transcription factor 2 [Source:ZFIN;Acc:ZDB-GENE-070410-8]
ENSDARG00000103002	3975.91	-0.0115553	0.0508503	-0.227242	0.820235	0.921843	ENSDARG00000103002		ENSDARG00000103002	nptna	neuroplastin a [Source:ZFIN;Acc:ZDB-GENE-030804-7]
ENSDARG00000071213	715.844	-0.0341862	0.150599	-0.227001	0.820423	0.922016	ENSDARG00000071213		ENSDARG00000071213	rgl3a	ral guanine nucleotide dissociation stimulator-like 3a [Source:ZFIN;Acc:ZDB-GENE-101130-1]
ENSDARG00000091073	18.4761	-0.0485719	0.214043	-0.226926	0.820481	0.922044	ENSDARG00000091073		ENSDARG00000091073	ALKAL2	ALK and LTK ligand 2 [Source:HGNC Symbol;Acc:HGNC:27683]
ENSDARG00000097385	155.478	0.0252212	0.111202	0.226805	0.820576	0.922075	ENSDARG00000097385		ENSDARG00000097385	ENSDARG00000097385	None
ENSDARG00000026072	1353.36	-0.0159277	0.0702207	-0.226824	0.820561	0.922075	ENSDARG00000026072		ENSDARG00000026072	pdcd5	programmed cell death 5 [Source:ZFIN;Acc:ZDB-GENE-040426-980]
ENSDARG00000042344	319.817	-0.0219186	0.0967804	-0.226477	0.82083	0.922286	ENSDARG00000042344		ENSDARG00000042344	trmt6	tRNA methyltransferase 6 non-catalytic subunit [Source:ZFIN;Acc:ZDB-GENE-051120-141]
ENSDARG00000101676	291.568	0.024664	0.10889	0.226504	0.820809	0.922286	ENSDARG00000101676		ENSDARG00000101676	KLHL28	kelch like family member 28 [Source:HGNC Symbol;Acc:HGNC:19741]
ENSDARG00000019038	1365.53	-0.0120712	0.053325	-0.22637	0.820914	0.922311	ENSDARG00000019038		ENSDARG00000019038	sgsm3	small G protein signaling modulator 3 [Source:ZFIN;Acc:ZDB-GENE-040426-2635]
ENSDARG00000070658	352.034	-0.0181435	0.0801547	-0.226357	0.820924	0.922311	ENSDARG00000070658		ENSDARG00000070658	zbtb12.2	zinc finger and BTB domain containing 12, tandem duplicate 2 [Source:ZFIN;Acc:ZDB-GENE-060503-27]
ENSDARG00000021383	1024.32	0.0189857	0.0838888	0.22632	0.820953	0.922311	ENSDARG00000021383		ENSDARG00000021383	naalad2	N-acetylated alpha-linked acidic dipeptidase 2 [Source:ZFIN;Acc:ZDB-GENE-040426-1025]
ENSDARG00000074087	248.601	-0.0220645	0.0975994	-0.226072	0.821145	0.92249	ENSDARG00000074087		ENSDARG00000074087	nim1ka	NIM1 serine/threonine protein kinase a [Source:ZFIN;Acc:ZDB-GENE-130530-744]
ENSDARG00000039756	1.96824	-0.0323096	0.143044	-0.225872	0.821301	0.922627	ENSDARG00000039756		ENSDARG00000039756	prop1	PROP paired-like homeobox 1 [Source:ZFIN;Acc:ZDB-GENE-081107-40]
ENSDARG00000105746	83.8988	-0.0347452	0.153925	-0.225728	0.821413	0.92264	ENSDARG00000105746		ENSDARG00000105746	si:cabz01083838.1	si:cabz01083838.1 [Source:ZFIN;Acc:ZDB-GENE-161017-142]
ENSDARG00000099079	4311.61	0.0146965	0.0651014	0.225748	0.821397	0.92264	ENSDARG00000099079		ENSDARG00000099079	aclya	ATP citrate lyase a [Source:ZFIN;Acc:ZDB-GENE-031113-1]
ENSDARG00000043571	2426.2	0.0127318	0.0563973	0.225752	0.821394	0.92264	ENSDARG00000043571		ENSDARG00000043571	kif2a	kinesin family member 2a [Source:ZFIN;Acc:ZDB-GENE-040912-111]
ENSDARG00000022564	316.786	0.0246965	0.109448	0.225645	0.821478	0.922675	ENSDARG00000022564		ENSDARG00000022564	zgc:56106	zgc:56106 [Source:ZFIN;Acc:ZDB-GENE-040426-904]
ENSDARG00000060092	133.949	-0.027257	0.120936	-0.225383	0.821681	0.922829	ENSDARG00000060092		ENSDARG00000060092	zgc:165481	zgc:165481 [Source:ZFIN;Acc:ZDB-GENE-070615-21]
ENSDARG00000117672	14.2202	0.0482881	0.214236	0.225397	0.821671	0.922829	ENSDARG00000117672		ENSDARG00000117672	ENSDARG00000117672	None
ENSDARG00000036164	1216.01	0.0207065	0.0919282	0.225246	0.821788	0.922911	ENSDARG00000036164		ENSDARG00000036164	cars1	cysteinyl-tRNA synthetase 1 [Source:ZFIN;Acc:ZDB-GENE-030328-29]
ENSDARG00000046092	0.999654	-0.019293	0.0857006	-0.225121	0.821885	0.922934	ENSDARG00000046092		ENSDARG00000046092	ENSDARG00000046092	None
ENSDARG00000035632	1.02629	0.0220332	0.0978812	0.225101	0.821901	0.922934	ENSDARG00000035632		ENSDARG00000035632	ccl19a.2	chemokine (C-C motif) ligand 19a, tandem duplicate 2 [Source:ZFIN;Acc:ZDB-GENE-081022-55]
ENSDARG00000112811	421.451	0.0244136	0.108504	0.225001	0.821978	0.922934	ENSDARG00000112811		ENSDARG00000112811	ENSDARG00000112811	None
ENSDARG00000091909	19.3525	-0.0481805	0.214172	-0.224962	0.822009	0.922934	ENSDARG00000091909		ENSDARG00000091909	ENSDARG00000091909	None
ENSDARG00000104563	55.8557	0.0385882	0.171522	0.224975	0.821998	0.922934	ENSDARG00000104563		ENSDARG00000104563	kcnk9	potassium channel, subfamily K, member 9 [Source:ZFIN;Acc:ZDB-GENE-070705-260]
ENSDARG00000092347	536.296	0.0210946	0.0937687	0.224964	0.822007	0.922934	ENSDARG00000092347		ENSDARG00000092347	ENSDARG00000092347	None
ENSDARG00000092527	1.9001	-0.0276566	0.123051	-0.224757	0.822168	0.923026	ENSDARG00000092527		ENSDARG00000092527	ENSDARG00000092527	None
ENSDARG00000041117	87.7603	0.0347015	0.154415	0.224729	0.82219	0.923026	ENSDARG00000041117		ENSDARG00000041117	wnt2	wingless-type MMTV integration site family member 2 [Source:ZFIN;Acc:ZDB-GENE-980526-416]
ENSDARG00000095995	1.09371	-0.0227583	0.101263	-0.224745	0.822178	0.923026	ENSDARG00000095995		ENSDARG00000095995	ENSDARG00000095995	None
ENSDARG00000089075	1242.74	0.0147789	0.0657885	0.224643	0.822257	0.923063	ENSDARG00000089075		ENSDARG00000089075	si:ch73-173p19.1	si:ch73-173p19.1 [Source:ZFIN;Acc:ZDB-GENE-130530-952]
ENSDARG00000070168	200.832	0.0273011	0.121664	0.224398	0.822448	0.923127	ENSDARG00000070168		ENSDARG00000070168	sod3a	superoxide dismutase 3, extracellular a [Source:ZFIN;Acc:ZDB-GENE-050309-208]
ENSDARG00000018263	7024.97	-0.0161536	0.0719668	-0.22446	0.8224	0.923127	ENSDARG00000018263		ENSDARG00000018263	pdia2	protein disulfide isomerase family A, member 2 [Source:ZFIN;Acc:ZDB-GENE-040426-705]
ENSDARG00000017722	35.7824	-0.0436912	0.194704	-0.224398	0.822447	0.923127	ENSDARG00000017722		ENSDARG00000017722	chrm4b	cholinergic receptor, muscarinic 4b [Source:ZFIN;Acc:ZDB-GENE-090410-7]
ENSDARG00000101405	76.2691	0.0391131	0.17427	0.224439	0.822415	0.923127	ENSDARG00000101405		ENSDARG00000101405	ENSDARG00000101405	None
ENSDARG00000099707	2.37548	0.0303777	0.135573	0.224069	0.822704	0.923377	ENSDARG00000099707		ENSDARG00000099707	ENSDARG00000099707	None
ENSDARG00000069946	3549.06	0.0134907	0.0602217	0.224017	0.822744	0.923384	ENSDARG00000069946		ENSDARG00000069946	itga6b	integrin, alpha 6b [Source:ZFIN;Acc:ZDB-GENE-050320-5]
ENSDARG00000022983	75.0122	0.0363676	0.162387	0.223956	0.822791	0.9234	ENSDARG00000022983		ENSDARG00000022983	ccdc28a	coiled-coil domain containing 28A [Source:ZFIN;Acc:ZDB-GENE-030131-5007]
ENSDARG00000110528	15923.9	-0.011876	0.0530458	-0.223882	0.822849	0.923405	ENSDARG00000110528		ENSDARG00000110528	sypa	synaptophysin a [Source:ZFIN;Acc:ZDB-GENE-031104-2]
ENSDARG00000077487	100.823	-0.0465072	0.207747	-0.223864	0.822863	0.923405	ENSDARG00000077487		ENSDARG00000077487	ENSDARG00000077487	None
ENSDARG00000004082	563.625	0.0241038	0.107752	0.223697	0.822993	0.923514	ENSDARG00000004082		ENSDARG00000004082	gja2	gap junction protein, alpha 2 [Source:ZFIN;Acc:ZDB-GENE-040406-2]
ENSDARG00000016815	73.6096	-0.0371024	0.166067	-0.223418	0.82321	0.923645	ENSDARG00000016815		ENSDARG00000016815	dnai7	dynein axonemal intermediate chain 7 [Source:ZFIN;Acc:ZDB-GENE-041210-153]
ENSDARG00000017657	87.1479	0.0354352	0.158596	0.22343	0.823201	0.923645	ENSDARG00000017657		ENSDARG00000017657	zgc:112163	zgc:112163 [Source:ZFIN;Acc:ZDB-GENE-050417-227]
ENSDARG00000061203	1348.91	0.0197969	0.0885804	0.223491	0.823153	0.923645	ENSDARG00000061203		ENSDARG00000061203	trpc1	transient receptor potential cation channel, subfamily C, member 1 [Source:ZFIN;Acc:ZDB-GENE-070830-1]
ENSDARG00000112021	3.85193	0.0353095	0.158086	0.223356	0.823258	0.923661	ENSDARG00000112021		ENSDARG00000112021	ENSDARG00000112021	None
ENSDARG00000115540	104.788	-0.0355054	0.159109	-0.223151	0.823418	0.923766	ENSDARG00000115540		ENSDARG00000115540	cacng4a	calcium channel, voltage-dependent, gamma subunit 4a [Source:ZFIN;Acc:ZDB-GENE-120215-100]
ENSDARG00000086669	26.5916	-0.0456558	0.204588	-0.223159	0.823411	0.923766	ENSDARG00000086669		ENSDARG00000086669	edn3b	endothelin 3b [Source:ZFIN;Acc:ZDB-GENE-090313-235]
ENSDARG00000094107	380.429	0.0241883	0.108468	0.223	0.823535	0.923822	ENSDARG00000094107		ENSDARG00000094107	ttf1.6	transcription termination factor 1, tandem duplicate 6 [Source:ZFIN;Acc:ZDB-GENE-041008-214]
ENSDARG00000040021	874.943	0.0143133	0.064204	0.222935	0.823586	0.923822	ENSDARG00000040021		ENSDARG00000040021	ebag9	estrogen receptor binding site associated antigen 9 [Source:ZFIN;Acc:ZDB-GENE-040426-1093]
ENSDARG00000068755	356.557	0.0271757	0.121911	0.222914	0.823602	0.923822	ENSDARG00000068755		ENSDARG00000068755	exosc8	exosome component 8 [Source:ZFIN;Acc:ZDB-GENE-030131-1736]
ENSDARG00000068941	5.71357	0.039859	0.178808	0.222915	0.823602	0.923822	ENSDARG00000068941		ENSDARG00000068941	zgc:113983	zgc:113983 [Source:ZFIN;Acc:ZDB-GENE-050626-58]
ENSDARG00000092022	24.386	0.0460442	0.2066	0.222866	0.823639	0.923826	ENSDARG00000092022		ENSDARG00000092022	si:dkey-256e7.8	si:dkey-256e7.8 [Source:ZFIN;Acc:ZDB-GENE-090313-283]
ENSDARG00000087474	39.6307	-0.0449904	0.202027	-0.222695	0.823773	0.923928	ENSDARG00000087474		ENSDARG00000087474	ccr6a	chemokine (C-C motif) receptor 6a [Source:ZFIN;Acc:ZDB-GENE-040625-126]
ENSDARG00000045956	91.3525	-0.0341068	0.153176	-0.222664	0.823797	0.923928	ENSDARG00000045956		ENSDARG00000045956	kcnk10b	potassium channel, subfamily K, member 10b [Source:ZFIN;Acc:ZDB-GENE-050420-31]
ENSDARG00000017155	93.4407	-0.0338501	0.152057	-0.222615	0.823835	0.923933	ENSDARG00000017155		ENSDARG00000017155	wnt10a	wingless-type MMTV integration site family, member 10a [Source:ZFIN;Acc:ZDB-GENE-990415-278]
ENSDARG00000117533	66.7555	-0.0391115	0.176033	-0.222182	0.824172	0.924236	ENSDARG00000117533		ENSDARG00000117533	nadsyn1	NAD synthetase 1 [Source:ZFIN;Acc:ZDB-GENE-070615-22]
ENSDARG00000101577	180.921	0.027495	0.123744	0.222192	0.824164	0.924236	ENSDARG00000101577		ENSDARG00000101577	ENSDARG00000101577	None
ENSDARG00000103569	1.94926	-0.0311636	0.140401	-0.221962	0.824344	0.92426	ENSDARG00000103569		ENSDARG00000103569	ENSDARG00000103569	None
ENSDARG00000069865	19.8705	-0.0462403	0.208346	-0.221939	0.824361	0.92426	ENSDARG00000069865		ENSDARG00000069865	grxcr1b	glutaredoxin and cysteine rich domain containing 1 b [Source:ZFIN;Acc:ZDB-GENE-070424-166]
ENSDARG00000098838	155.057	0.032074	0.14441	0.222104	0.824233	0.92426	ENSDARG00000098838		ENSDARG00000098838	sdr42e1	short chain dehydrogenase/reductase family 42E, member 1 [Source:ZFIN;Acc:ZDB-GENE-051120-63]
ENSDARG00000075271	411.682	-0.0242343	0.109135	-0.222057	0.824269	0.92426	ENSDARG00000075271		ENSDARG00000075271	RAPGEF5	Rap guanine nucleotide exchange factor 5 [Source:HGNC Symbol;Acc:HGNC:16862]
ENSDARG00000100101	19.2827	0.047291	0.213069	0.221951	0.824352	0.92426	ENSDARG00000100101		ENSDARG00000100101	5S_rRNA	5S ribosomal RNA [Source:RFAM;Acc:RF00001]
ENSDARG00000003961	1002.18	-0.022215	0.100208	-0.221689	0.824556	0.924373	ENSDARG00000003961		ENSDARG00000003961	parp3	poly (ADP-ribose) polymerase family, member 3 [Source:ZFIN;Acc:ZDB-GENE-030131-7435]
ENSDARG00000011602	3469.47	0.00854721	0.0385563	0.221681	0.824562	0.924373	ENSDARG00000011602		ENSDARG00000011602	cracd	capping protein inhibiting regulator of actin dynamics [Source:ZFIN;Acc:ZDB-GENE-041210-321]
ENSDARG00000015890	1419.95	-0.0228409	0.10301	-0.221734	0.824521	0.924373	ENSDARG00000015890		ENSDARG00000015890	mafa	MAF bZIP transcription factor a [Source:ZFIN;Acc:ZDB-GENE-010605-2]
ENSDARG00000059948	49.371	0.0389862	0.17597	0.22155	0.824664	0.92445	ENSDARG00000059948		ENSDARG00000059948	ENSDARG00000059948	None
ENSDARG00000059070	4607.01	-0.0118707	0.0536387	-0.221309	0.824852	0.924623	ENSDARG00000059070		ENSDARG00000059070	gars1	glycyl-tRNA synthetase 1 [Source:ZFIN;Acc:ZDB-GENE-030131-9174]
ENSDARG00000117392	7.06795	0.0445771	0.201492	0.221235	0.82491	0.92465	ENSDARG00000117392		ENSDARG00000117392	ENSDARG00000117392	None
ENSDARG00000077515	3122.35	0.0154814	0.0699911	0.221191	0.824944	0.924651	ENSDARG00000077515		ENSDARG00000077515	letm2	leucine zipper-EF-hand containing transmembrane protein 2 [Source:ZFIN;Acc:ZDB-GENE-090521-4]
ENSDARG00000019941	2358.98	-0.0121239	0.0548283	-0.221124	0.824996	0.924671	ENSDARG00000019941		ENSDARG00000019941	sgta	small glutamine rich tetratricopeptide repeat co-chaperone alpha [Source:ZFIN;Acc:ZDB-GENE-030131-8811]
ENSDARG00000093501	15.4865	-0.0470466	0.212823	-0.22106	0.825046	0.92469	ENSDARG00000093501		ENSDARG00000093501	ENSDARG00000093501	None
ENSDARG00000045694	1732.19	-0.0145876	0.0660968	-0.2207	0.825326	0.924796	ENSDARG00000045694		ENSDARG00000045694	prickle1b	prickle homolog 1b [Source:ZFIN;Acc:ZDB-GENE-030131-2152]
ENSDARG00000016687	8611.4	-0.00959316	0.043494	-0.220563	0.825433	0.924796	ENSDARG00000016687		ENSDARG00000016687	acadvl	acyl-CoA dehydrogenase very long chain [Source:ZFIN;Acc:ZDB-GENE-030131-899]
ENSDARG00000020008	8165.27	-0.0186828	0.0846217	-0.22078	0.825264	0.924796	ENSDARG00000020008		ENSDARG00000020008	vcp	valosin containing protein [Source:ZFIN;Acc:ZDB-GENE-030131-5408]
ENSDARG00000010246	3459.95	-0.0245219	0.11103	-0.220858	0.825203	0.924796	ENSDARG00000010246		ENSDARG00000010246	prmt1	protein arginine methyltransferase 1 [Source:ZFIN;Acc:ZDB-GENE-030131-693]
ENSDARG00000060123	1783.52	0.0144756	0.0656427	0.22052	0.825466	0.924796	ENSDARG00000060123		ENSDARG00000060123	ca16b	carbonic anhydrase XVI b [Source:ZFIN;Acc:ZDB-GENE-080818-1]
ENSDARG00000054170	72.3852	-0.0358123	0.162328	-0.220617	0.825391	0.924796	ENSDARG00000054170		ENSDARG00000054170	ltb4r2b	leukotriene B4 receptor 2b [Source:ZFIN;Acc:ZDB-GENE-070912-658]
ENSDARG00000087057	19.8565	0.0472251	0.214164	0.220508	0.825475	0.924796	ENSDARG00000087057		ENSDARG00000087057	ENSDARG00000087057	None
ENSDARG00000061621	186.316	0.0286087	0.129654	0.220653	0.825363	0.924796	ENSDARG00000061621		ENSDARG00000061621	them4	thioesterase superfamily member 4 [Source:ZFIN;Acc:ZDB-GENE-070112-982]
ENSDARG00000035715	24269.7	0.00849249	0.038457	0.220831	0.825224	0.924796	ENSDARG00000035715		ENSDARG00000035715	marcksl1b	MARCKS-like 1b [Source:ZFIN;Acc:ZDB-GENE-040426-2315]
ENSDARG00000098432	674.655	0.0203004	0.091999	0.220659	0.825358	0.924796	ENSDARG00000098432		ENSDARG00000098432	paf1	PAF1 homolog, Paf1/RNA polymerase II complex component [Source:ZFIN;Acc:ZDB-GENE-050506-101]
ENSDARG00000002031	763.069	-0.0193623	0.0878268	-0.22046	0.825513	0.924801	ENSDARG00000002031		ENSDARG00000002031	tox4a	TOX high mobility group box family member 4 a [Source:ZFIN;Acc:ZDB-GENE-070912-576]
ENSDARG00000117525	59.7711	0.0389128	0.176962	0.219894	0.825954	0.924898	ENSDARG00000117525		ENSDARG00000117525	ENSDARG00000117525	None
ENSDARG00000097680	108.744	0.0341069	0.154904	0.220181	0.82573	0.924898	ENSDARG00000097680		ENSDARG00000097680	ENSDARG00000097680	None
ENSDARG00000112755	17.2912	-0.0449611	0.20433	-0.220042	0.825839	0.924898	ENSDARG00000112755		ENSDARG00000112755	ENSDARG00000112755	None
ENSDARG00000115268	2.28522	-0.0326698	0.148499	-0.22	0.825871	0.924898	ENSDARG00000115268		ENSDARG00000115268	ENSDARG00000115268	None
ENSDARG00000100159	40.1617	0.0428998	0.194832	0.220189	0.825724	0.924898	ENSDARG00000100159		ENSDARG00000100159	angptl1b	angiopoietin-like 1b [Source:ZFIN;Acc:ZDB-GENE-030131-6243]
ENSDARG00000099715	62.788	0.0385516	0.175333	0.219876	0.825968	0.924898	ENSDARG00000099715		ENSDARG00000099715	si:dkey-152b24.7	si:dkey-152b24.7 [Source:ZFIN;Acc:ZDB-GENE-100921-77]
ENSDARG00000092181	648.108	-0.0156068	0.070861	-0.220245	0.82568	0.924898	ENSDARG00000092181		ENSDARG00000092181	pals1b	protein associated with LIN7 1, MAGUK p55 family member b [Source:ZFIN;Acc:ZDB-GENE-060531-2]
ENSDARG00000094801	160.689	0.0272724	0.123997	0.219944	0.825915	0.924898	ENSDARG00000094801		ENSDARG00000094801	ENSDARG00000094801	None
ENSDARG00000112258	6.88625	-0.0432807	0.196675	-0.220062	0.825823	0.924898	ENSDARG00000112258		ENSDARG00000112258	ENSDARG00000112258	None
ENSDARG00000099633	2411.76	-0.0131296	0.0596669	-0.220048	0.825834	0.924898	ENSDARG00000099633		ENSDARG00000099633	sec14l7	SEC14-like lipid binding 7 [Source:ZFIN;Acc:ZDB-GENE-141216-145]
ENSDARG00000009387	1279.4	-0.0197774	0.0898473	-0.220123	0.825776	0.924898	ENSDARG00000009387		ENSDARG00000009387	robo4	roundabout, axon guidance receptor, homolog 4 (Drosophila) [Source:ZFIN;Acc:ZDB-GENE-020809-1]
ENSDARG00000058225	1772.12	-0.0156256	0.0710944	-0.219787	0.826037	0.924938	ENSDARG00000058225		ENSDARG00000058225	arpc4l	actin related protein 2/3 complex, subunit 4, like [Source:ZFIN;Acc:ZDB-GENE-040808-18]
ENSDARG00000074540	464.253	0.0322914	0.146966	0.21972	0.826089	0.924958	ENSDARG00000074540		ENSDARG00000074540	gpr63	G protein-coupled receptor 63 [Source:ZFIN;Acc:ZDB-GENE-110411-183]
ENSDARG00000095130	1.0626	-0.0229527	0.104509	-0.219624	0.826164	0.925004	ENSDARG00000095130		ENSDARG00000095130	ENSDARG00000095130	None
ENSDARG00000103400	10.623	-0.0468281	0.213532	-0.219303	0.826414	0.925017	ENSDARG00000103400		ENSDARG00000103400	ENSDARG00000103400	None
ENSDARG00000057331	14.2547	-0.0464339	0.21166	-0.21938	0.826354	0.925017	ENSDARG00000057331		ENSDARG00000057331	ENSDARG00000057331	None
ENSDARG00000069839	2.71155	-0.0323405	0.147386	-0.219427	0.826317	0.925017	ENSDARG00000069839		ENSDARG00000069839	ENSDARG00000069839	None
ENSDARG00000100781	420.072	0.0247136	0.112689	0.219308	0.82641	0.925017	ENSDARG00000100781		ENSDARG00000100781	ENSDARG00000100781	None
ENSDARG00000117823	1.18852	0.022254	0.101478	0.219299	0.826417	0.925017	ENSDARG00000117823		ENSDARG00000117823	ENSDARG00000117823	None
ENSDARG00000092659	3813.38	0.0121929	0.0555334	0.21956	0.826214	0.925017	ENSDARG00000092659		ENSDARG00000092659	ppp3r1a	protein phosphatase 3, regulatory subunit B, alpha a [Source:ZFIN;Acc:ZDB-GENE-081113-3]
ENSDARG00000100032	321.749	-0.0346951	0.15807	-0.219493	0.826266	0.925017	ENSDARG00000100032		ENSDARG00000100032	GABRB2	gamma-aminobutyric acid type A receptor subunit beta2 [Source:HGNC Symbol;Acc:HGNC:4082]
ENSDARG00000117559	1.26229	-0.0245231	0.111842	-0.219266	0.826443	0.925017	ENSDARG00000117559		ENSDARG00000117559	ENSDARG00000117559	None
ENSDARG00000079653	6.64088	0.0414835	0.189261	0.219187	0.826505	0.925049	ENSDARG00000079653		ENSDARG00000079653	cyp2x6	cytochrome P450, family 2, subfamily X, polypeptide 6 [Source:ZFIN;Acc:ZDB-GENE-050320-144]
ENSDARG00000109022	411.529	0.0214866	0.0980619	0.219113	0.826562	0.925075	ENSDARG00000109022		ENSDARG00000109022	WDR70	WD repeat domain 70 [Source:HGNC Symbol;Acc:HGNC:25495]
ENSDARG00000012314	2909.89	-0.0139928	0.0638893	-0.219017	0.826637	0.925113	ENSDARG00000012314		ENSDARG00000012314	usp25	ubiquitin specific peptidase 25 [Source:ZFIN;Acc:ZDB-GENE-040426-2847]
ENSDARG00000036005	425.367	0.0265476	0.121231	0.218984	0.826663	0.925113	ENSDARG00000036005		ENSDARG00000036005	pitpnb	phosphatidylinositol transfer protein, beta [Source:ZFIN;Acc:ZDB-GENE-040426-895]
ENSDARG00000102049	1.02756	0.0245138	0.112066	0.218745	0.826849	0.925161	ENSDARG00000102049		ENSDARG00000102049	ENSDARG00000102049	None
ENSDARG00000059073	267.987	-0.027585	0.126109	-0.21874	0.826853	0.925161	ENSDARG00000059073		ENSDARG00000059073	gsc	goosecoid [Source:ZFIN;Acc:ZDB-GENE-980528-2060]
ENSDARG00000038226	1.23349	-0.0262868	0.120174	-0.218739	0.826854	0.925161	ENSDARG00000038226		ENSDARG00000038226	ENSDARG00000038226	None
ENSDARG00000074084	1478.09	0.0183853	0.0840607	0.218714	0.826873	0.925161	ENSDARG00000074084		ENSDARG00000074084	strip1	striatin interacting protein 1 [Source:ZFIN;Acc:ZDB-GENE-040426-2927]
ENSDARG00000096603	34.3535	-0.0462459	0.21143	-0.218729	0.826861	0.925161	ENSDARG00000096603		ENSDARG00000096603	bmb	brambleberry [Source:ZFIN;Acc:ZDB-GENE-030131-5577]
ENSDARG00000074697	943.281	-0.0145387	0.0664965	-0.218638	0.826932	0.925189	ENSDARG00000074697		ENSDARG00000074697	npdc1a	neural proliferation, differentiation and control, 1a [Source:ZFIN;Acc:ZDB-GENE-031204-31]
ENSDARG00000054793	1243.99	0.0143086	0.0654765	0.218531	0.827016	0.925204	ENSDARG00000054793		ENSDARG00000054793	emc10	ER membrane protein complex subunit 10 [Source:ZFIN;Acc:ZDB-GENE-030131-9045]
ENSDARG00000063040	285.497	-0.023003	0.105275	-0.218505	0.827036	0.925204	ENSDARG00000063040		ENSDARG00000063040	btbd11b	BTB (POZ) domain containing 11b [Source:ZFIN;Acc:ZDB-GENE-050419-99]
ENSDARG00000100324	207.311	0.0372277	0.170384	0.218493	0.827045	0.925204	ENSDARG00000100324		ENSDARG00000100324	ENSDARG00000100324	None
ENSDARG00000097359	0.992555	-0.0222982	0.102091	-0.218416	0.827105	0.925234	ENSDARG00000097359		ENSDARG00000097359	ENSDARG00000097359	None
ENSDARG00000001498	91.1786	0.030899	0.141506	0.218358	0.82715	0.925246	ENSDARG00000001498		ENSDARG00000001498	skap1	src kinase associated phosphoprotein 1 [Source:ZFIN;Acc:ZDB-GENE-090721-1]
ENSDARG00000111106	1314.5	0.0180985	0.0829112	0.218288	0.827204	0.92527	ENSDARG00000111106		ENSDARG00000111106	arl3l1	ADP ribosylation factor like GTPase 3, like 1 [Source:ZFIN;Acc:ZDB-GENE-040426-1649]
ENSDARG00000034975	177.653	-0.0274246	0.125708	-0.218161	0.827303	0.925343	ENSDARG00000034975		ENSDARG00000034975	gpr157	G protein-coupled receptor 157 [Source:ZFIN;Acc:ZDB-GENE-050809-126]
ENSDARG00000099092	172.318	-0.0318021	0.146091	-0.217687	0.827673	0.925357	ENSDARG00000099092		ENSDARG00000099092	RASGRP2	RAS guanyl releasing protein 2 [Source:HGNC Symbol;Acc:HGNC:9879]
ENSDARG00000059475	1418.21	0.0147006	0.0675122	0.217748	0.827626	0.925357	ENSDARG00000059475		ENSDARG00000059475	camsap3	calmodulin regulated spectrin-associated protein family, member 3 [Source:ZFIN;Acc:ZDB-GENE-060503-811]
ENSDARG00000019596	2282.79	-0.0169944	0.0780112	-0.217846	0.827549	0.925357	ENSDARG00000019596		ENSDARG00000019596	nrd1a	nardilysin a (N-arginine dibasic convertase) [Source:ZFIN;Acc:ZDB-GENE-070912-417]
ENSDARG00000037410	318.631	0.0288743	0.132418	0.218055	0.827386	0.925357	ENSDARG00000037410		ENSDARG00000037410	med28	mediator complex subunit 28 [Source:ZFIN;Acc:ZDB-GENE-041121-4]
ENSDARG00000075389	35.896	-0.0452294	0.207706	-0.217758	0.827618	0.925357	ENSDARG00000075389		ENSDARG00000075389	herc56.2	HECT and RLD domain containing E3 ubiquitin protein ligase 56.2 [Source:ZFIN;Acc:ZDB-GENE-090311-16]
ENSDARG00000055159	331.307	-0.0298478	0.137175	-0.21759	0.827749	0.925357	ENSDARG00000055159		ENSDARG00000055159	cyp27a1.4	cytochrome P450, family 27, subfamily A, polypeptide 1, gene 4 [Source:ZFIN;Acc:ZDB-GENE-030131-1060]
ENSDARG00000114572	191.686	0.0314476	0.144587	0.217499	0.827819	0.925357	ENSDARG00000114572		ENSDARG00000114572	ENSDARG00000114572	None
ENSDARG00000107819	0.955154	-0.0189141	0.0867789	-0.217957	0.827463	0.925357	ENSDARG00000107819		ENSDARG00000107819	5S_rRNA	5S ribosomal RNA [Source:RFAM;Acc:RF00001]
ENSDARG00000098233	189.838	-0.0282321	0.129627	-0.217795	0.827589	0.925357	ENSDARG00000098233		ENSDARG00000098233	ENSDARG00000098233	None
ENSDARG00000069329	117.924	0.0340155	0.155984	0.21807	0.827374	0.925357	ENSDARG00000069329		ENSDARG00000069329	drgx	dorsal root ganglia homeobox [Source:ZFIN;Acc:ZDB-GENE-070330-1]
ENSDARG00000007601	1270.76	-0.0149574	0.0687455	-0.217576	0.827759	0.925357	ENSDARG00000007601		ENSDARG00000007601	zmynd8	zinc finger, MYND-type containing 8 [Source:ZFIN;Acc:ZDB-GENE-041119-1]
ENSDARG00000100764	428.208	0.023206	0.106613	0.217666	0.827689	0.925357	ENSDARG00000100764		ENSDARG00000100764	ENSDARG00000100764	None
ENSDARG00000102671	66.4496	0.0396748	0.182395	0.217521	0.827802	0.925357	ENSDARG00000102671		ENSDARG00000102671	dpyda.1	dihydropyrimidine dehydrogenase a, tandem duplicate 1 [Source:ZFIN;Acc:ZDB-GENE-061013-727]
ENSDARG00000100883	113.546	-0.0306852	0.14103	-0.21758	0.827757	0.925357	ENSDARG00000100883		ENSDARG00000100883	ENSDARG00000100883	None
ENSDARG00000070289	3.72486	-0.0392206	0.179982	-0.217914	0.827496	0.925357	ENSDARG00000070289		ENSDARG00000070289	ENSDARG00000070289	None
ENSDARG00000052988	3.08725	-0.0356632	0.164165	-0.21724	0.828021	0.92536	ENSDARG00000052988		ENSDARG00000052988	xcr1b.1	chemokine (C motif) receptor 1b, duplicate 1 [Source:ZFIN;Acc:ZDB-GENE-070302-7]
ENSDARG00000056191	177.244	0.0326484	0.15024	0.217309	0.827967	0.92536	ENSDARG00000056191		ENSDARG00000056191	ENSDARG00000056191	None
ENSDARG00000056439	45.8905	0.0399537	0.183769	0.217412	0.827887	0.92536	ENSDARG00000056439		ENSDARG00000056439	marchf4b	membrane associated ring-CH-type finger 4b [Source:ZFIN;Acc:ZDB-GENE-041210-304]
ENSDARG00000086733	2.0312	-0.0284495	0.130937	-0.217277	0.827993	0.92536	ENSDARG00000086733		ENSDARG00000086733	ENSDARG00000086733	None
ENSDARG00000114254	1.98108	-0.0279053	0.128509	-0.217147	0.828094	0.92536	ENSDARG00000114254		ENSDARG00000114254	ENSDARG00000114254	None
ENSDARG00000097546	273.699	-0.0299345	0.137871	-0.217119	0.828115	0.92536	ENSDARG00000097546		ENSDARG00000097546	si:ch211-40k21.9	si:ch211-40k21.9 [Source:ZFIN;Acc:ZDB-GENE-131122-64]
ENSDARG00000006368	144.455	0.0304816	0.140214	0.217393	0.827902	0.92536	ENSDARG00000006368		ENSDARG00000006368	crlf1b	cytokine receptor-like factor 1b [Source:ZFIN;Acc:ZDB-GENE-080108-1]
ENSDARG00000110812	1.23039	0.0268593	0.123674	0.217178	0.82807	0.92536	ENSDARG00000110812		ENSDARG00000110812	ENSDARG00000110812	histone 1, H4, like [Source:NCBI gene (formerly Entrezgene);Acc:100126027]
ENSDARG00000079651	1025.71	-0.0237419	0.109354	-0.217109	0.828123	0.92536	ENSDARG00000079651		ENSDARG00000079651	afg3l1	AFG3-like AAA ATPase 1 [Source:ZFIN;Acc:ZDB-GENE-121214-51]
ENSDARG00000095112	1.32765	0.0253607	0.116873	0.216994	0.828213	0.925423	ENSDARG00000095112		ENSDARG00000095112	ENSDARG00000095112	None
ENSDARG00000102157	14.5696	0.0462703	0.21361	0.216611	0.828512	0.925434	ENSDARG00000102157		ENSDARG00000102157	ENSDARG00000102157	None
ENSDARG00000052866	2758.56	-0.0108963	0.0502978	-0.216635	0.828493	0.925434	ENSDARG00000052866		ENSDARG00000052866	htt	huntingtin [Source:ZFIN;Acc:ZDB-GENE-990415-131]
ENSDARG00000042106	98.4869	-0.0344441	0.159057	-0.216553	0.828557	0.925434	ENSDARG00000042106		ENSDARG00000042106	mnx2a	motor neuron and pancreas homeobox 2a [Source:ZFIN;Acc:ZDB-GENE-040415-1]
ENSDARG00000040948	114.651	0.0295877	0.136631	0.216552	0.828558	0.925434	ENSDARG00000040948		ENSDARG00000040948	olig1	oligodendrocyte transcription factor 1 [Source:ZFIN;Acc:ZDB-GENE-050107-2]
ENSDARG00000104618	145.803	0.0291266	0.134456	0.216625	0.8285	0.925434	ENSDARG00000104618		ENSDARG00000104618	grem1b	gremlin 1b [Source:ZFIN;Acc:ZDB-GENE-090218-21]
ENSDARG00000074100	9.65449	-0.0449812	0.20758	-0.216693	0.828448	0.925434	ENSDARG00000074100		ENSDARG00000074100	zgc:163014	zgc:163014 [Source:ZFIN;Acc:ZDB-GENE-070424-100]
ENSDARG00000094862	2.57863	-0.0362036	0.166947	-0.216858	0.828319	0.925434	ENSDARG00000094862		ENSDARG00000094862	ENSDARG00000094862	None
ENSDARG00000007220	2078.54	0.013544	0.0625052	0.216687	0.828453	0.925434	ENSDARG00000007220		ENSDARG00000007220	ncam1b	neural cell adhesion molecule 1b [Source:ZFIN;Acc:ZDB-GENE-010822-2]
ENSDARG00000074456	74.8991	-0.0382947	0.176634	-0.216802	0.828362	0.925434	ENSDARG00000074456		ENSDARG00000074456	SETD9	SET domain containing 9 [Source:HGNC Symbol;Acc:HGNC:28508]
ENSDARG00000023174	5239.33	0.00982233	0.0453354	0.216659	0.828474	0.925434	ENSDARG00000023174		ENSDARG00000023174	fez1	fasciculation and elongation protein zeta 1 (zygin I) [Source:ZFIN;Acc:ZDB-GENE-040426-2723]
ENSDARG00000113607	82.0402	-0.0340121	0.157107	-0.21649	0.828606	0.92545	ENSDARG00000113607		ENSDARG00000113607	BEND4	BEN domain containing 4 [Source:HGNC Symbol;Acc:HGNC:23815]
ENSDARG00000092660	337.115	-0.0248707	0.114957	-0.216348	0.828716	0.925461	ENSDARG00000092660		ENSDARG00000092660	cyp27c1	cytochrome P450, family 27, subfamily C, polypeptide 1 [Source:ZFIN;Acc:ZDB-GENE-080204-68]
ENSDARG00000099562	15.4075	-0.0463345	0.214162	-0.216353	0.828713	0.925461	ENSDARG00000099562		ENSDARG00000099562	lygl2	lysozyme g-like 2 [Source:ZFIN;Acc:ZDB-GENE-090917-2]
ENSDARG00000114719	90.7337	-0.0329795	0.152389	-0.216416	0.828664	0.925461	ENSDARG00000114719		ENSDARG00000114719	ENSDARG00000114719	None
ENSDARG00000106457	1.61126	0.0306246	0.141621	0.216244	0.828797	0.925506	ENSDARG00000106457		ENSDARG00000106457	5S_rRNA	5S ribosomal RNA [Source:RFAM;Acc:RF00001]
ENSDARG00000077263	102.388	0.038408	0.177641	0.216211	0.828823	0.925506	ENSDARG00000077263		ENSDARG00000077263	ENSDARG00000077263	None
ENSDARG00000063357	67.4346	0.0393529	0.182048	0.216168	0.828857	0.925506	ENSDARG00000063357		ENSDARG00000063357	gpr45	G protein-coupled receptor 45 [Source:ZFIN;Acc:ZDB-GENE-070912-629]
ENSDARG00000030350	115.049	0.0312572	0.144808	0.215853	0.829103	0.925532	ENSDARG00000030350		ENSDARG00000030350	mnx2b	motor neuron and pancreas homeobox 2b [Source:ZFIN;Acc:ZDB-GENE-040415-2]
ENSDARG00000069857	371.012	0.0216442	0.100285	0.215826	0.829123	0.925532	ENSDARG00000069857		ENSDARG00000069857	coq3	coenzyme Q3 methyltransferase [Source:ZFIN;Acc:ZDB-GENE-040718-364]
ENSDARG00000061405	319.885	-0.0242943	0.112515	-0.215921	0.829049	0.925532	ENSDARG00000061405		ENSDARG00000061405	eva1a	eva-1 homolog A (C. elegans) [Source:ZFIN;Acc:ZDB-GENE-060929-200]
ENSDARG00000104214	27.8206	-0.0452895	0.209777	-0.215894	0.829071	0.925532	ENSDARG00000104214		ENSDARG00000104214	ENSDARG00000104214	None
ENSDARG00000075455	325.936	-0.0222906	0.103283	-0.215821	0.829127	0.925532	ENSDARG00000075455		ENSDARG00000075455	MTCL3	MTCL family member 3 [Source:HGNC Symbol;Acc:HGNC:21494]
ENSDARG00000060106	736.253	-0.0192826	0.0893568	-0.215794	0.829149	0.925532	ENSDARG00000060106		ENSDARG00000060106	crb2a	crumbs cell polarity complex component 2a [Source:ZFIN;Acc:ZDB-GENE-060612-1]
ENSDARG00000100605	0.900181	0.020345	0.0942358	0.215895	0.82907	0.925532	ENSDARG00000100605		ENSDARG00000100605	ENSDARG00000100605	None
ENSDARG00000094242	207.874	-0.0241913	0.112042	-0.215913	0.829055	0.925532	ENSDARG00000094242		ENSDARG00000094242	ENSDARG00000094242	None
ENSDARG00000109804	1.17794	-0.021933	0.101662	-0.215745	0.829187	0.925538	ENSDARG00000109804		ENSDARG00000109804	ENSDARG00000109804	None
ENSDARG00000090871	432.612	-0.0217178	0.100748	-0.215565	0.829327	0.925657	ENSDARG00000090871		ENSDARG00000090871	ENSDARG00000090871	None
ENSDARG00000084414	8.49062	0.0414748	0.192445	0.215515	0.829366	0.925662	ENSDARG00000084414		ENSDARG00000084414	5S_rRNA	5S ribosomal RNA [Source:RFAM;Acc:RF00001]
ENSDARG00000052948	176.256	0.0264156	0.122615	0.215435	0.829428	0.92567	ENSDARG00000052948		ENSDARG00000052948	nppal	natriuretic peptide A-like [Source:ZFIN;Acc:ZDB-GENE-081022-175]
ENSDARG00000059387	35.422	0.0424598	0.197102	0.21542	0.82944	0.92567	ENSDARG00000059387		ENSDARG00000059387	fgf7	fibroblast growth factor 7 [Source:ZFIN;Acc:ZDB-GENE-080122-1]
ENSDARG00000038768	824.048	-0.01921	0.0892473	-0.215244	0.829577	0.925674	ENSDARG00000038768		ENSDARG00000038768	mrpl12	mitochondrial ribosomal protein L12 [Source:ZFIN;Acc:ZDB-GENE-050417-187]
ENSDARG00000095633	3182.45	0.017823	0.0827886	0.215283	0.829546	0.925674	ENSDARG00000095633		ENSDARG00000095633	smim24	small integral membrane protein 24 [Source:ZFIN;Acc:ZDB-GENE-081104-117]
ENSDARG00000088290	164.745	-0.0284189	0.132007	-0.215284	0.829546	0.925674	ENSDARG00000088290		ENSDARG00000088290	foxj1b	forkhead box J1b [Source:ZFIN;Acc:ZDB-GENE-041212-76]
ENSDARG00000116576	1.39268	-0.0242128	0.112468	-0.215286	0.829544	0.925674	ENSDARG00000116576		ENSDARG00000116576	ENSDARG00000116576	None
ENSDARG00000102025	926.433	-0.0155355	0.0721929	-0.215194	0.829616	0.92568	ENSDARG00000102025		ENSDARG00000102025	znf644b	zinc finger protein 644b [Source:ZFIN;Acc:ZDB-GENE-120214-23]
ENSDARG00000096083	162.563	-0.0282534	0.131348	-0.215104	0.829686	0.925721	ENSDARG00000096083		ENSDARG00000096083	ENSDARG00000096083	None
ENSDARG00000097343	40.9015	0.0384467	0.17894	0.214858	0.829878	0.925898	ENSDARG00000097343		ENSDARG00000097343	ENSDARG00000097343	None
ENSDARG00000096628	6.32366	0.0412698	0.192147	0.214782	0.829937	0.925926	ENSDARG00000096628		ENSDARG00000096628	buc2l	bucky ball 2-like [Source:ZFIN;Acc:ZDB-GENE-030131-6407]
ENSDARG00000101360	1.21737	-0.0240984	0.112271	-0.214646	0.830043	0.925967	ENSDARG00000101360		ENSDARG00000101360	ENSDARG00000101360	None
ENSDARG00000008703	1076	0.0139392	0.064949	0.214618	0.830065	0.925967	ENSDARG00000008703		ENSDARG00000008703	ENSDARG00000008703	None
ENSDARG00000011312	1424.84	-0.015355	0.0715495	-0.214607	0.830074	0.925967	ENSDARG00000011312		ENSDARG00000011312	stk3	serine/threonine kinase 3 (STE20 homolog, yeast) [Source:ZFIN;Acc:ZDB-GENE-030131-2845]
ENSDARG00000039824	200.293	0.0261159	0.121757	0.214492	0.830163	0.926029	ENSDARG00000039824		ENSDARG00000039824	zgc:172182	zgc:172182 [Source:ZFIN;Acc:ZDB-GENE-080204-56]
ENSDARG00000062116	1582.84	0.0131377	0.0612952	0.214335	0.830286	0.926048	ENSDARG00000062116		ENSDARG00000062116	ctdsplb	CTD (carboxy-terminal domain, RNA polymerase II, polypeptide A) small phosphatase-like b [Source:ZFIN;Acc:ZDB-GENE-060929-488]
ENSDARG00000095033	2.109	0.0298734	0.139457	0.214212	0.830382	0.926048	ENSDARG00000095033		ENSDARG00000095033	ENSDARG00000095033	None
ENSDARG00000096806	4.8546	0.0401258	0.187244	0.214297	0.830316	0.926048	ENSDARG00000096806		ENSDARG00000096806	ENSDARG00000096806	None
ENSDARG00000040452	2788.75	0.0155737	0.0726653	0.214321	0.830297	0.926048	ENSDARG00000040452		ENSDARG00000040452	atosa	atos homolog A [Source:ZFIN;Acc:ZDB-GENE-050419-204]
ENSDARG00000076650	33.2173	0.0421887	0.196932	0.214231	0.830367	0.926048	ENSDARG00000076650		ENSDARG00000076650	ENSDARG00000076650	None
ENSDARG00000094749	4.40704	-0.0389011	0.181496	-0.214335	0.830286	0.926048	ENSDARG00000094749		ENSDARG00000094749	HTRA2	si:dkey-84o3.2 [Source:ZFIN;Acc:ZDB-GENE-091113-19]
ENSDARG00000008890	388.407	-0.0190385	0.0889574	-0.214018	0.830533	0.926179	ENSDARG00000008890		ENSDARG00000008890	ctns	cystinosin, lysosomal cystine transporter [Source:ZFIN;Acc:ZDB-GENE-050522-352]
ENSDARG00000068291	726.758	0.0154545	0.0722768	0.213823	0.830685	0.926193	ENSDARG00000068291		ENSDARG00000068291	tmem208	transmembrane protein 208 [Source:ZFIN;Acc:ZDB-GENE-040426-2523]
ENSDARG00000097282	1.47048	-0.0269282	0.126059	-0.213615	0.830847	0.926193	ENSDARG00000097282		ENSDARG00000097282	ENSDARG00000097282	None
ENSDARG00000111638	143.285	0.0263452	0.123322	0.21363	0.830835	0.926193	ENSDARG00000111638		ENSDARG00000111638	ENSDARG00000111638	None
ENSDARG00000109861	16874.1	0.0209999	0.0981906	0.213869	0.83065	0.926193	ENSDARG00000109861		ENSDARG00000109861	crygm2d17	crystallin, gamma M2d17 [Source:ZFIN;Acc:ZDB-GENE-070720-9]
ENSDARG00000117339	1.17287	0.0244995	0.114619	0.213748	0.830744	0.926193	ENSDARG00000117339		ENSDARG00000117339	ENSDARG00000117339	None
ENSDARG00000086618	1665.78	-0.0172186	0.0804968	-0.213904	0.830622	0.926193	ENSDARG00000086618		ENSDARG00000086618	psma3	proteasome 20S subunit alpha 3 [Source:ZFIN;Acc:ZDB-GENE-050913-120]
ENSDARG00000004937	201.295	-0.0345981	0.161902	-0.213698	0.830783	0.926193	ENSDARG00000004937		ENSDARG00000004937	skp2	S-phase kinase-associated protein 2, E3 ubiquitin protein ligase [Source:ZFIN;Acc:ZDB-GENE-030219-158]
ENSDARG00000069769	1.00366	0.0186336	0.0871631	0.213779	0.83072	0.926193	ENSDARG00000069769		ENSDARG00000069769	gig2j	grass carp reovirus (GCRV)-induced gene 2j [Source:ZFIN;Acc:ZDB-GENE-081022-181]
ENSDARG00000112443	1.40149	0.0245864	0.115057	0.213689	0.83079	0.926193	ENSDARG00000112443		ENSDARG00000112443	ENSDARG00000112443	None
ENSDARG00000097512	214.524	0.0233542	0.109386	0.213502	0.830935	0.926226	ENSDARG00000097512		ENSDARG00000097512	ENSDARG00000097512	None
ENSDARG00000103163	574.581	-0.0233332	0.109293	-0.213492	0.830943	0.926226	ENSDARG00000103163		ENSDARG00000103163	tomm20a	translocase of outer mitochondrial membrane 20 [Source:ZFIN;Acc:ZDB-GENE-040426-1976]
ENSDARG00000068344	305.635	0.0190119	0.0890762	0.213434	0.830988	0.926238	ENSDARG00000068344		ENSDARG00000068344	mmab	metabolism of cobalamin associated B [Source:ZFIN;Acc:ZDB-GENE-060526-232]
ENSDARG00000099483	227.928	0.0397091	0.186102	0.213373	0.831036	0.926254	ENSDARG00000099483		ENSDARG00000099483	VDR	vitamin D receptor [Source:HGNC Symbol;Acc:HGNC:12679]
ENSDARG00000097284	1134.86	-0.0112561	0.0527666	-0.213318	0.831079	0.926264	ENSDARG00000097284		ENSDARG00000097284	si:ch211-261d7.3	si:ch211-261d7.3 [Source:ZFIN;Acc:ZDB-GENE-131121-179]
ENSDARG00000093269	91.2554	0.0330523	0.155147	0.213039	0.831296	0.926469	ENSDARG00000093269		ENSDARG00000093269	si:ch73-62b13.1	si:ch73-62b13.1 [Source:ZFIN;Acc:ZDB-GENE-050420-366]
ENSDARG00000058045	148.642	-0.039251	0.184377	-0.212884	0.831417	0.926567	ENSDARG00000058045		ENSDARG00000058045	tlr21	toll-like receptor 21 [Source:ZFIN;Acc:ZDB-GENE-040220-4]
ENSDARG00000060362	837.997	0.0151688	0.07127	0.212836	0.831455	0.926571	ENSDARG00000060362		ENSDARG00000060362	nadkb	NAD kinase b [Source:ZFIN;Acc:ZDB-GENE-061103-433]
ENSDARG00000096100	1.19804	0.0240902	0.113274	0.212671	0.831583	0.926677	ENSDARG00000096100		ENSDARG00000096100	ENSDARG00000096100	None
ENSDARG00000097327	1.12574	0.0246443	0.116089	0.212288	0.831883	0.926973	ENSDARG00000097327		ENSDARG00000097327	ENSDARG00000097327	None
ENSDARG00000105430	2.61651	-0.0323413	0.152455	-0.212137	0.832	0.927067	ENSDARG00000105430		ENSDARG00000105430	si:ch73-368j24.11	si:ch73-368j24.11 [Source:ZFIN;Acc:ZDB-GENE-160113-46]
ENSDARG00000077488	393.806	0.0269456	0.127167	0.211892	0.832191	0.927085	ENSDARG00000077488		ENSDARG00000077488	ENSDARG00000077488	None
ENSDARG00000005612	876.361	-0.0208678	0.0984977	-0.21186	0.832216	0.927085	ENSDARG00000005612		ENSDARG00000005612	aph1b	APH1B gamma secretase subunit [Source:ZFIN;Acc:ZDB-GENE-031118-31]
ENSDARG00000052348	2311.87	-0.0324294	0.15295	-0.212027	0.832086	0.927085	ENSDARG00000052348		ENSDARG00000052348	smarca5	SWI/SNF related, matrix associated, actin dependent regulator of chromatin, subfamily a, member 5 [Source:ZFIN;Acc:ZDB-GENE-021125-1]
ENSDARG00000036479	20.1345	-0.0454614	0.214384	-0.212056	0.832063	0.927085	ENSDARG00000036479		ENSDARG00000036479	ITPRIP	inositol 1,4,5-trisphosphate receptor interacting protein [Source:HGNC Symbol;Acc:HGNC:29370]
ENSDARG00000052388	431.953	0.0252185	0.119041	0.211847	0.832226	0.927085	ENSDARG00000052388		ENSDARG00000052388	pcgf5b	polycomb group ring finger 5b [Source:ZFIN;Acc:ZDB-GENE-060512-34]
ENSDARG00000102611	19.5054	0.0452774	0.21371	0.211863	0.832214	0.927085	ENSDARG00000102611		ENSDARG00000102611	STMND1	stathmin domain containing 1 [Source:HGNC Symbol;Acc:HGNC:44668]
ENSDARG00000100892	64.297	-0.0328219	0.154956	-0.211815	0.832251	0.927085	ENSDARG00000100892		ENSDARG00000100892	cfap53	cilia and flagella associated protein 53 [Source:ZFIN;Acc:ZDB-GENE-060503-508]
ENSDARG00000087516	62.7615	0.0439622	0.207901	0.211458	0.83253	0.927358	ENSDARG00000087516		ENSDARG00000087516	ENSDARG00000087516	None
ENSDARG00000021097	715.881	0.0176036	0.0833212	0.211274	0.832673	0.927368	ENSDARG00000021097		ENSDARG00000021097	nelfcd	negative elongation factor complex member C/D [Source:ZFIN;Acc:ZDB-GENE-040426-720]
ENSDARG00000071592	1185.08	-0.020695	0.0979162	-0.211354	0.832611	0.927368	ENSDARG00000071592		ENSDARG00000071592	aqp8a.2	aquaporin 8a, tandem duplicate 2 [Source:ZFIN;Acc:ZDB-GENE-070112-1802]
ENSDARG00000062977	454.644	-0.0184747	0.0874286	-0.211311	0.832644	0.927368	ENSDARG00000062977		ENSDARG00000062977	samd13	sterile alpha motif domain containing 13 [Source:ZFIN;Acc:ZDB-GENE-060929-676]
ENSDARG00000084789	2.20795	-0.029204	0.1382	-0.211317	0.83264	0.927368	ENSDARG00000084789		ENSDARG00000084789	5S_rRNA	5S ribosomal RNA [Source:RFAM;Acc:RF00001]
ENSDARG00000087996	3.69706	0.0364236	0.172488	0.211166	0.832758	0.927387	ENSDARG00000087996		ENSDARG00000087996	pabpn1l	PABPN1 like, cytoplasmic [Source:ZFIN;Acc:ZDB-GENE-080709-5]
ENSDARG00000089924	936.262	0.0170196	0.0805826	0.211207	0.832726	0.927387	ENSDARG00000089924		ENSDARG00000089924	aldh2.1	aldehyde dehydrogenase 2 family member, tandem duplicate 1 [Source:ZFIN;Acc:ZDB-GENE-040426-1262]
ENSDARG00000002792	2059.29	-0.0185352	0.08787	-0.210939	0.832935	0.927519	ENSDARG00000002792		ENSDARG00000002792	arcn1a	archain 1a [Source:ZFIN;Acc:ZDB-GENE-021031-2]
ENSDARG00000113295	46.5026	-0.0377256	0.178856	-0.210928	0.832944	0.927519	ENSDARG00000113295		ENSDARG00000113295	ENSDARG00000113295	None
ENSDARG00000041294	135.514	0.0411767	0.195314	0.210823	0.833025	0.927573	ENSDARG00000041294		ENSDARG00000041294	noxo1a	NADPH oxidase organizer 1a [Source:ZFIN;Acc:ZDB-GENE-030131-9700]
ENSDARG00000092247	2.38022	-0.0297261	0.1411	-0.210675	0.833141	0.92759	ENSDARG00000092247		ENSDARG00000092247	ENSDARG00000092247	None
ENSDARG00000114981	3.60746	-0.0339348	0.161029	-0.210737	0.833092	0.92759	ENSDARG00000114981		ENSDARG00000114981	ENSDARG00000114981	None
ENSDARG00000071636	5.68071	0.0406134	0.192748	0.210707	0.833116	0.92759	ENSDARG00000071636		ENSDARG00000071636	ENSDARG00000071636	None
ENSDARG00000077626	6.94912	0.0399968	0.189907	0.210613	0.833189	0.927606	ENSDARG00000077626		ENSDARG00000077626	ENSDARG00000077626	None
ENSDARG00000076074	2091.89	-0.0128998	0.0613122	-0.210396	0.833359	0.927757	ENSDARG00000076074		ENSDARG00000076074	dda1	DET1 and DDB1 associated 1 [Source:ZFIN;Acc:ZDB-GENE-040426-2137]
ENSDARG00000093014	27.052	-0.0447074	0.212956	-0.209937	0.833717	0.927856	ENSDARG00000093014		ENSDARG00000093014	ENSDARG00000093014	None
ENSDARG00000013500	2270.67	-0.013991	0.0666252	-0.209995	0.833672	0.927856	ENSDARG00000013500		ENSDARG00000013500	ABCA2	ATP binding cassette subfamily A member 2 [Source:HGNC Symbol;Acc:HGNC:32]
ENSDARG00000095773	19.3936	0.0412875	0.19658	0.210029	0.833645	0.927856	ENSDARG00000095773		ENSDARG00000095773	zgc:194906	zgc:194906 [Source:ZFIN;Acc:ZDB-GENE-080722-43]
ENSDARG00000076781	338.898	-0.02193	0.104316	-0.210227	0.833491	0.927856	ENSDARG00000076781		ENSDARG00000076781	TRIM45	tripartite motif containing 45 [Source:HGNC Symbol;Acc:HGNC:19018]
ENSDARG00000036308	141.283	0.027902	0.132901	0.209945	0.83371	0.927856	ENSDARG00000036308		ENSDARG00000036308	NOD1	nucleotide binding oligomerization domain containing 1 [Source:HGNC Symbol;Acc:HGNC:16390]
ENSDARG00000102501	140.182	0.0297794	0.141755	0.210077	0.833608	0.927856	ENSDARG00000102501		ENSDARG00000102501	hoxa5a	homeobox A5a [Source:ZFIN;Acc:ZDB-GENE-000823-9]
ENSDARG00000015876	777.802	-0.0167707	0.07984	-0.210053	0.833626	0.927856	ENSDARG00000015876		ENSDARG00000015876	npas1	neuronal PAS domain protein 1 [Source:ZFIN;Acc:ZDB-GENE-060503-934]
ENSDARG00000013582	1369.16	0.0160527	0.0764469	0.209986	0.833679	0.927856	ENSDARG00000013582		ENSDARG00000013582	csnk2a2b	casein kinase 2, alpha prime polypeptide b [Source:ZFIN;Acc:ZDB-GENE-090406-4]
ENSDARG00000111916	1.99781	-0.0299263	0.142583	-0.209886	0.833757	0.927863	ENSDARG00000111916		ENSDARG00000111916	ENSDARG00000111916	None
ENSDARG00000075650	409.143	0.0167408	0.0797954	0.209796	0.833827	0.927904	ENSDARG00000075650		ENSDARG00000075650	vps26c	VPS26 endosomal protein sorting factor C [Source:ZFIN;Acc:ZDB-GENE-040801-6]
ENSDARG00000103255	0.897695	-0.0183944	0.087735	-0.209658	0.833934	0.927986	ENSDARG00000103255		ENSDARG00000103255	ENSDARG00000103255	None
ENSDARG00000095852	0.982642	0.0230128	0.109894	0.20941	0.834128	0.928057	ENSDARG00000095852		ENSDARG00000095852	ENSDARG00000095852	None
ENSDARG00000105285	3859.6	-0.0178106	0.0850437	-0.209428	0.834114	0.928057	ENSDARG00000105285		ENSDARG00000105285	FAT4	FAT atypical cadherin 4 [Source:HGNC Symbol;Acc:HGNC:23109]
ENSDARG00000096697	1.03022	0.0234975	0.112211	0.209404	0.834133	0.928057	ENSDARG00000096697		ENSDARG00000096697	ENSDARG00000096697	None
ENSDARG00000112868	179.229	-0.0275696	0.131651	-0.209414	0.834125	0.928057	ENSDARG00000112868		ENSDARG00000112868	ENSDARG00000112868	None
ENSDARG00000004864	1.0575	0.0227296	0.108715	0.209074	0.834391	0.928083	ENSDARG00000004864		ENSDARG00000004864	foxr1	forkhead box R1 [Source:ZFIN;Acc:ZDB-GENE-070928-26]
ENSDARG00000044191	531.649	-0.0162102	0.0774835	-0.209209	0.834285	0.928083	ENSDARG00000044191		ENSDARG00000044191	gxylt2	glucoside xylosyltransferase 2 [Source:ZFIN;Acc:ZDB-GENE-070424-64]
ENSDARG00000095607	2.29223	-0.0322921	0.154432	-0.209103	0.834368	0.928083	ENSDARG00000095607		ENSDARG00000095607	ENSDARG00000095607	None
ENSDARG00000062429	349.599	0.0286708	0.137093	0.209133	0.834344	0.928083	ENSDARG00000062429		ENSDARG00000062429	trim109	tripartite motif containing 109 [Source:ZFIN;Acc:ZDB-GENE-060616-101]
ENSDARG00000071566	1656.56	-0.0178151	0.0851247	-0.209282	0.834228	0.928083	ENSDARG00000071566		ENSDARG00000071566	ppp1cab	protein phosphatase 1, catalytic subunit, alpha isozyme b [Source:ZFIN;Acc:ZDB-GENE-030131-5512]
ENSDARG00000036869	37.5153	-0.040687	0.19454	-0.209144	0.834336	0.928083	ENSDARG00000036869		ENSDARG00000036869	tcf21	transcription factor 21 [Source:ZFIN;Acc:ZDB-GENE-051113-88]
ENSDARG00000096900	1.11381	0.0237454	0.113448	0.209307	0.834209	0.928083	ENSDARG00000096900		ENSDARG00000096900	ENSDARG00000096900	None
ENSDARG00000099426	1.4351	-0.0197816	0.0948021	-0.208662	0.834712	0.928403	ENSDARG00000099426		ENSDARG00000099426	ENSDARG00000099426	None
ENSDARG00000114716	65.183	-0.0386925	0.185823	-0.208223	0.835055	0.928423	ENSDARG00000114716		ENSDARG00000114716	znf1117	zinc finger protein 1117 [Source:ZFIN;Acc:ZDB-GENE-110914-52]
ENSDARG00000098915	16.4091	0.0446172	0.214214	0.208284	0.835007	0.928423	ENSDARG00000098915		ENSDARG00000098915	ENSDARG00000098915	None
ENSDARG00000033861	187.061	-0.0234477	0.112559	-0.208314	0.834984	0.928423	ENSDARG00000033861		ENSDARG00000033861	sepsecs	Sep (O-phosphoserine) tRNA:Sec (selenocysteine) tRNA synthase [Source:ZFIN;Acc:ZDB-GENE-040426-859]
ENSDARG00000094489	74.9828	-0.0434188	0.208396	-0.208347	0.834958	0.928423	ENSDARG00000094489		ENSDARG00000094489	si:dkey-58f10.6	si:dkey-58f10.6 [Source:ZFIN;Acc:ZDB-GENE-060526-320]
ENSDARG00000037411	67.897	-0.0336264	0.161364	-0.208389	0.834925	0.928423	ENSDARG00000037411		ENSDARG00000037411	npy1r	neuropeptide Y receptor Y1 [Source:ZFIN;Acc:ZDB-GENE-080221-1]
ENSDARG00000117077	18.7929	0.0442037	0.212222	0.20829	0.835003	0.928423	ENSDARG00000117077		ENSDARG00000117077	ENSDARG00000117077	None
ENSDARG00000069065	644.732	0.0167421	0.0803331	0.208408	0.83491	0.928423	ENSDARG00000069065		ENSDARG00000069065	btg3	B-cell translocation gene 3 [Source:ZFIN;Acc:ZDB-GENE-031113-19]
ENSDARG00000086996	694.351	-0.0221983	0.106616	-0.208208	0.835067	0.928423	ENSDARG00000086996		ENSDARG00000086996	si:ch73-234b20.5	si:ch73-234b20.5 [Source:ZFIN;Acc:ZDB-GENE-041008-183]
ENSDARG00000059315	7.9133	0.0440975	0.211612	0.208389	0.834926	0.928423	ENSDARG00000059315		ENSDARG00000059315	ora3.1	olfactory receptor class A related 3, tandem duplicate 1 [Source:ZFIN;Acc:ZDB-GENE-100721-3]
ENSDARG00000115371	3.44765	-0.0345429	0.165816	-0.208321	0.834979	0.928423	ENSDARG00000115371		ENSDARG00000115371	ENSDARG00000115371	None
ENSDARG00000095980	10.3463	0.0425239	0.204368	0.208076	0.83517	0.928495	ENSDARG00000095980		ENSDARG00000095980	ENSDARG00000095980	None
ENSDARG00000039649	338.416	0.0185902	0.0893775	0.207996	0.835232	0.928495	ENSDARG00000039649		ENSDARG00000039649	mtif3	mitochondrial translational initiation factor 3 [Source:ZFIN;Acc:ZDB-GENE-060228-1]
ENSDARG00000058348	2250.03	-0.0195994	0.0942291	-0.207997	0.835231	0.928495	ENSDARG00000058348		ENSDARG00000058348	scinlb	scinderin like b [Source:ZFIN;Acc:ZDB-GENE-040426-2068]
ENSDARG00000006477	1912.62	0.0152612	0.0733924	0.20794	0.835276	0.9285	ENSDARG00000006477		ENSDARG00000006477	ddi2	DNA-damage inducible protein 2 [Source:ZFIN;Acc:ZDB-GENE-031030-15]
ENSDARG00000091428	161.11	-0.026951	0.129631	-0.207905	0.835303	0.9285	ENSDARG00000091428		ENSDARG00000091428	FCHSD2	FCH and double SH3 domains 2 [Source:HGNC Symbol;Acc:HGNC:29114]
ENSDARG00000077898	1.47902	0.0255875	0.123169	0.207743	0.83543	0.928603	ENSDARG00000077898		ENSDARG00000077898	or91a2	olfactory receptor, family 91, subfamily A, member 2 [Source:ZFIN;Acc:ZDB-GENE-030131-7475]
ENSDARG00000115627	10.071	0.0434801	0.209473	0.207569	0.835565	0.928666	ENSDARG00000115627		ENSDARG00000115627	ENSDARG00000115627	None
ENSDARG00000069213	6.09133	0.0344225	0.165893	0.207498	0.835621	0.928666	ENSDARG00000069213		ENSDARG00000069213	taar14l	trace amine associated receptor 14l [Source:ZFIN;Acc:ZDB-GENE-041014-31]
ENSDARG00000009473	1932.34	0.0124944	0.0602091	0.207517	0.835606	0.928666	ENSDARG00000009473		ENSDARG00000009473	ppardb	peroxisome proliferator-activated receptor delta b [Source:ZFIN;Acc:ZDB-GENE-000112-47]
ENSDARG00000103383	46.7622	0.0400929	0.193121	0.207605	0.835538	0.928666	ENSDARG00000103383		ENSDARG00000103383	dnah9	dynein, axonemal, heavy chain 9 [Source:ZFIN;Acc:ZDB-GENE-020925-1]
ENSDARG00000084471	2.39883	-0.0317122	0.153072	-0.207171	0.835876	0.928731	ENSDARG00000084471		ENSDARG00000084471	5S_rRNA	5S ribosomal RNA [Source:RFAM;Acc:RF00001]
ENSDARG00000060748	279.534	-0.0244438	0.117953	-0.207234	0.835827	0.928731	ENSDARG00000060748		ENSDARG00000060748	tsfm	Ts translation elongation factor, mitochondrial [Source:ZFIN;Acc:ZDB-GENE-061215-17]
ENSDARG00000043328	95.3512	0.0350391	0.169172	0.207121	0.835915	0.928731	ENSDARG00000043328		ENSDARG00000043328	fip1l1a	FIP1 like 1a (S. cerevisiae) [Source:ZFIN;Acc:ZDB-GENE-041014-8]
ENSDARG00000062208	953.094	0.0197054	0.0951272	0.207148	0.835894	0.928731	ENSDARG00000062208		ENSDARG00000062208	prrt1	proline-rich transmembrane protein 1 [Source:ZFIN;Acc:ZDB-GENE-060503-686]
ENSDARG00000062633	369.323	-0.0176434	0.0851271	-0.207259	0.835808	0.928731	ENSDARG00000062633		ENSDARG00000062633	cadm2b	cell adhesion molecule 2b [Source:ZFIN;Acc:ZDB-GENE-080506-3]
ENSDARG00000022623	630.78	-0.017816	0.0859109	-0.207377	0.835715	0.928731	ENSDARG00000022623		ENSDARG00000022623	fbxo44.1	F-box protein 44, tandem duplicate 1 [Source:ZFIN;Acc:ZDB-GENE-041212-85]
ENSDARG00000075422	219.119	-0.0223312	0.107803	-0.207148	0.835894	0.928731	ENSDARG00000075422		ENSDARG00000075422	mrpl49	mitochondrial ribosomal protein L49 [Source:ZFIN;Acc:ZDB-GENE-060810-161]
ENSDARG00000069046	6.62734	-0.0407587	0.196879	-0.207024	0.835991	0.928753	ENSDARG00000069046		ENSDARG00000069046	ENSDARG00000069046	None
ENSDARG00000060893	1753.77	-0.0203837	0.098467	-0.20701	0.836002	0.928753	ENSDARG00000060893		ENSDARG00000060893	col8a2	collagen, type VIII, alpha 2 [Source:ZFIN;Acc:ZDB-GENE-060503-488]
ENSDARG00000091368	68.3457	0.0352806	0.170528	0.206891	0.836095	0.928789	ENSDARG00000091368		ENSDARG00000091368	ENSDARG00000091368	None
ENSDARG00000080781	1.17227	0.0234171	0.113191	0.206882	0.836102	0.928789	ENSDARG00000080781		ENSDARG00000080781	5S_rRNA	5S ribosomal RNA [Source:RFAM;Acc:RF00001]
ENSDARG00000089310	5359.64	-0.0243259	0.117627	-0.206807	0.836161	0.928792	ENSDARG00000089310		ENSDARG00000089310	gc	GC vitamin D binding protein [Source:ZFIN;Acc:ZDB-GENE-040718-307]
ENSDARG00000043635	586.939	0.0190826	0.0922941	0.206758	0.836199	0.928792	ENSDARG00000043635		ENSDARG00000043635	cmc2	C-x(9)-C motif containing 2 [Source:ZFIN;Acc:ZDB-GENE-030616-409]
ENSDARG00000098247	141.802	-0.0302815	0.146464	-0.20675	0.836205	0.928792	ENSDARG00000098247		ENSDARG00000098247	det1	DET1 partner of COP1 E3 ubiquitin ligase [Source:ZFIN;Acc:ZDB-GENE-030131-2809]
ENSDARG00000102599	3094.8	-0.0151794	0.0735174	-0.206474	0.836421	0.928956	ENSDARG00000102599		ENSDARG00000102599	tgoln2	trans-golgi network protein 2 [Source:ZFIN;Acc:ZDB-GENE-200323-2]
ENSDARG00000101270	642.488	0.0154566	0.0748522	0.206495	0.836404	0.928956	ENSDARG00000101270		ENSDARG00000101270	klhl8	kelch-like family member 8 [Source:ZFIN;Acc:ZDB-GENE-070209-226]
ENSDARG00000010248	442.295	0.015464	0.0750434	0.206068	0.836738	0.929047	ENSDARG00000010248		ENSDARG00000010248	wdr54	WD repeat domain 54 [Source:ZFIN;Acc:ZDB-GENE-040801-151]
ENSDARG00000098437	1.91221	-0.0261003	0.126557	-0.206233	0.836609	0.929047	ENSDARG00000098437		ENSDARG00000098437	ENSDARG00000098437	None
ENSDARG00000093428	3.98026	0.034045	0.165047	0.206274	0.836577	0.929047	ENSDARG00000093428		ENSDARG00000093428	ENSDARG00000093428	None
ENSDARG00000001414	424.259	-0.018645	0.0904637	-0.206105	0.836709	0.929047	ENSDARG00000001414		ENSDARG00000001414	mctp2a	multiple C2 domains, transmembrane 2a [Source:ZFIN;Acc:ZDB-GENE-040724-63]
ENSDARG00000024209	1776.79	0.0148821	0.0722055	0.206107	0.836707	0.929047	ENSDARG00000024209		ENSDARG00000024209	wasf2	WASP family member 2 [Source:ZFIN;Acc:ZDB-GENE-040426-865]
ENSDARG00000026338	10.7887	0.0432767	0.209806	0.206271	0.836579	0.929047	ENSDARG00000026338		ENSDARG00000026338	styxl1	serine/threonine/tyrosine interacting-like 1 [Source:ZFIN;Acc:ZDB-GENE-040912-45]
ENSDARG00000043236	11.4493	-0.0440691	0.213838	-0.206086	0.836724	0.929047	ENSDARG00000043236		ENSDARG00000043236	ccna1	cyclin A1 [Source:ZFIN;Acc:ZDB-GENE-040311-2]
ENSDARG00000036073	3468.39	-0.0124433	0.0605316	-0.205566	0.83713	0.929204	ENSDARG00000036073		ENSDARG00000036073	cebpg	CCAAT enhancer binding protein gamma [Source:ZFIN;Acc:ZDB-GENE-020111-5]
ENSDARG00000043769	0.912639	0.0188775	0.0918294	0.205571	0.837126	0.929204	ENSDARG00000043769		ENSDARG00000043769	ENSDARG00000043769	None
ENSDARG00000011487	472.809	-0.0165656	0.0806545	-0.20539	0.837268	0.929204	ENSDARG00000011487		ENSDARG00000011487	gnaq	guanine nucleotide binding protein (G protein), q polypeptide [Source:ZFIN;Acc:ZDB-GENE-081104-25]
ENSDARG00000094729	28.5849	-0.0436622	0.21226	-0.205702	0.837024	0.929204	ENSDARG00000094729		ENSDARG00000094729	apela	apelin receptor early endogenous ligand [Source:ZFIN;Acc:ZDB-GENE-090313-116]
ENSDARG00000042544	1.33516	0.0260243	0.126616	0.205537	0.837153	0.929204	ENSDARG00000042544		ENSDARG00000042544	degs2	delta(4)-desaturase, sphingolipid 2 [Source:ZFIN;Acc:ZDB-GENE-080228-1]
ENSDARG00000070407	285.82	-0.0207566	0.100877	-0.205761	0.836977	0.929204	ENSDARG00000070407		ENSDARG00000070407	abitram	actin binding transcription modulator [Source:ZFIN;Acc:ZDB-GENE-060503-602]
ENSDARG00000103948	1.35973	0.0249787	0.121543	0.205513	0.837172	0.929204	ENSDARG00000103948		ENSDARG00000103948	5S_rRNA	5S ribosomal RNA [Source:RFAM;Acc:RF00001]
ENSDARG00000101798	24.5194	0.0423022	0.205981	0.20537	0.837283	0.929204	ENSDARG00000101798		ENSDARG00000101798	si:ch211-24o8.2	si:ch211-24o8.2 [Source:ZFIN;Acc:ZDB-GENE-141211-45]
ENSDARG00000007278	344.18	-0.0301805	0.146776	-0.205623	0.837086	0.929204	ENSDARG00000007278		ENSDARG00000007278	ect2	epithelial cell transforming 2 [Source:ZFIN;Acc:ZDB-GENE-040831-2]
ENSDARG00000097024	7.5849	0.0426527	0.207561	0.205495	0.837186	0.929204	ENSDARG00000097024		ENSDARG00000097024	ugt1b4	UDP glucuronosyltransferase 1 family, polypeptide B4 [Source:ZFIN;Acc:ZDB-GENE-080227-13]
ENSDARG00000097374	164.578	-0.0315649	0.15361	-0.205487	0.837192	0.929204	ENSDARG00000097374		ENSDARG00000097374	ENSDARG00000097374	None
ENSDARG00000102793	879.128	0.0396102	0.192852	0.205391	0.837266	0.929204	ENSDARG00000102793		ENSDARG00000102793	slc16a6a	solute carrier family 16 member 6a [Source:ZFIN;Acc:ZDB-GENE-110208-1]
ENSDARG00000062077	592.252	0.0232555	0.113403	0.205069	0.837518	0.929428	ENSDARG00000062077		ENSDARG00000062077	acsbg1	acyl-CoA synthetase bubblegum family member 1 [Source:ZFIN;Acc:ZDB-GENE-110914-219]
ENSDARG00000088898	349.093	-0.0183566	0.0896108	-0.204849	0.83769	0.929581	ENSDARG00000088898		ENSDARG00000088898	caln1	calneuron 1 [Source:ZFIN;Acc:ZDB-GENE-130313-1]
ENSDARG00000095040	1.32936	0.0274338	0.134061	0.204637	0.837856	0.929691	ENSDARG00000095040		ENSDARG00000095040	cbln7	cerebellin 7 [Source:NCBI gene (formerly Entrezgene);Acc:100001998]
ENSDARG00000023609	901.32	0.0148804	0.0727145	0.204642	0.837852	0.929691	ENSDARG00000023609		ENSDARG00000023609	ENSDARG00000023609	None
ENSDARG00000074726	462.017	0.0159876	0.0782341	0.204356	0.838075	0.929896	ENSDARG00000074726		ENSDARG00000074726	nrde2	NRDE-2, necessary for RNA interference, domain containing [Source:ZFIN;Acc:ZDB-GENE-111117-3]
ENSDARG00000035963	114.358	-0.0298782	0.146339	-0.204172	0.838219	0.92999	ENSDARG00000035963		ENSDARG00000035963	cfap184	cilia and flagella associated protein 184 [Source:ZFIN;Acc:ZDB-GENE-081022-156]
ENSDARG00000042557	911.044	0.0168766	0.0826849	0.204107	0.83827	0.92999	ENSDARG00000042557		ENSDARG00000042557	rnf144ab	ring finger protein 144ab [Source:ZFIN;Acc:ZDB-GENE-040718-486]
ENSDARG00000091101	52.566	-0.0369772	0.181184	-0.204086	0.838286	0.92999	ENSDARG00000091101		ENSDARG00000091101	fabp10b	fatty acid binding protein 10b, liver basic [Source:ZFIN;Acc:ZDB-GENE-100217-2]
ENSDARG00000057986	1206.62	0.0132291	0.0648243	0.204076	0.838294	0.92999	ENSDARG00000057986		ENSDARG00000057986	ints8	integrator complex subunit 8 [Source:ZFIN;Acc:ZDB-GENE-050522-556]
ENSDARG00000041113	317.85	-0.0298637	0.146372	-0.204026	0.838333	0.929996	ENSDARG00000041113		ENSDARG00000041113	wdr18	WD repeat domain 18 [Source:ZFIN;Acc:ZDB-GENE-040905-4]
ENSDARG00000092883	9.23263	-0.0419391	0.205704	-0.20388	0.838447	0.930085	ENSDARG00000092883		ENSDARG00000092883	ifi44c1	interferon induced protein 44c1 [Source:ZFIN;Acc:ZDB-GENE-070912-413]
ENSDARG00000045675	274.777	-0.0250985	0.12316	-0.203787	0.83852	0.930129	ENSDARG00000045675		ENSDARG00000045675	mdm1	Mdm1 nuclear protein [Source:ZFIN;Acc:ZDB-GENE-041210-117]
ENSDARG00000097842	778.534	0.0187939	0.0925189	0.203136	0.839029	0.930169	ENSDARG00000097842		ENSDARG00000097842	ENSDARG00000097842	None
ENSDARG00000116223	117.732	-0.0277746	0.136518	-0.20345	0.838783	0.930169	ENSDARG00000116223		ENSDARG00000116223	ENSDARG00000116223	None
ENSDARG00000063649	919.914	-0.0162809	0.0800448	-0.203397	0.838825	0.930169	ENSDARG00000063649		ENSDARG00000063649	tead3b	TEA domain family member 3 b [Source:ZFIN;Acc:ZDB-GENE-080103-3]
ENSDARG00000096232	14.8941	0.0434973	0.213994	0.203265	0.838928	0.930169	ENSDARG00000096232		ENSDARG00000096232	ENSDARG00000096232	None
ENSDARG00000011998	3589.82	0.0266699	0.131263	0.20318	0.838994	0.930169	ENSDARG00000011998		ENSDARG00000011998	bfsp2	beaded filament structural protein 2, phakinin [Source:ZFIN;Acc:ZDB-GENE-041212-58]
ENSDARG00000062009	4.14145	-0.0366816	0.180517	-0.203204	0.838976	0.930169	ENSDARG00000062009		ENSDARG00000062009	GPR18	G protein-coupled receptor 18 [Source:HGNC Symbol;Acc:HGNC:4472]
ENSDARG00000102317	2.85573	0.0317914	0.156375	0.203302	0.838899	0.930169	ENSDARG00000102317		ENSDARG00000102317	rpl26	ribosomal protein L26 [Source:ZFIN;Acc:ZDB-GENE-040426-2117]
ENSDARG00000037079	389.236	-0.0176542	0.0868007	-0.203388	0.838832	0.930169	ENSDARG00000037079		ENSDARG00000037079	cfap36	cilia and flagella associated protein 36 [Source:ZFIN;Acc:ZDB-GENE-060421-8162]
ENSDARG00000004436	225.745	-0.0220193	0.108385	-0.203159	0.839011	0.930169	ENSDARG00000004436		ENSDARG00000004436	cibar1	CBY1 interacting BAR domain containing 1 [Source:ZFIN;Acc:ZDB-GENE-040801-123]
ENSDARG00000006712	1225.17	0.0170264	0.0837009	0.20342	0.838807	0.930169	ENSDARG00000006712		ENSDARG00000006712	wipf2b	WAS/WASL interacting protein family, member 2b [Source:ZFIN;Acc:ZDB-GENE-040625-182]
ENSDARG00000059399	87.4789	-0.0349307	0.171523	-0.20365	0.838627	0.930169	ENSDARG00000059399		ENSDARG00000059399	si:ch211-160o17.6	si:ch211-160o17.6 [Source:ZFIN;Acc:ZDB-GENE-141215-39]
ENSDARG00000056019	1790.39	0.0140858	0.0692917	0.203282	0.838914	0.930169	ENSDARG00000056019		ENSDARG00000056019	ENSDARG00000056019	None
ENSDARG00000068593	4.48825	0.0358197	0.176284	0.203193	0.838985	0.930169	ENSDARG00000068593		ENSDARG00000068593	ENSDARG00000068593	None
ENSDARG00000117606	204.845	-0.0255064	0.125319	-0.203532	0.838719	0.930169	ENSDARG00000117606		ENSDARG00000117606	ENSDARG00000117606	None
ENSDARG00000042057	278.828	0.0268997	0.132459	0.203079	0.839073	0.930182	ENSDARG00000042057		ENSDARG00000042057	TRMT1L	tRNA methyltransferase 1 like [Source:HGNC Symbol;Acc:HGNC:16782]
ENSDARG00000019973	1095.28	-0.0140795	0.0693521	-0.203015	0.839123	0.9302	ENSDARG00000019973		ENSDARG00000019973	stk38a	serine/threonine kinase 38a [Source:ZFIN;Acc:ZDB-GENE-040426-2811]
ENSDARG00000111661	1.1936	0.020865	0.102844	0.202881	0.839228	0.930229	ENSDARG00000111661		ENSDARG00000111661	ENSDARG00000111661	None
ENSDARG00000110940	1885.71	0.014495	0.0714375	0.202905	0.839209	0.930229	ENSDARG00000110940		ENSDARG00000110940	PTPRS	protein tyrosine phosphatase receptor type S [Source:HGNC Symbol;Acc:HGNC:9681]
ENSDARG00000114798	1.33556	-0.0229831	0.1133	-0.202852	0.839251	0.930229	ENSDARG00000114798		ENSDARG00000114798	ENSDARG00000114798	None
ENSDARG00000039145	130.019	0.0341702	0.168573	0.202702	0.839368	0.930295	ENSDARG00000039145		ENSDARG00000039145	plaub	plasminogen activator, urokinase b [Source:ZFIN;Acc:ZDB-GENE-030619-15]
ENSDARG00000056638	743.522	-0.0162363	0.080135	-0.202611	0.839439	0.930295	ENSDARG00000056638		ENSDARG00000056638	pir	pirin [Source:ZFIN;Acc:ZDB-GENE-040718-288]
ENSDARG00000103622	1.11108	0.0222964	0.110049	0.202604	0.839445	0.930295	ENSDARG00000103622		ENSDARG00000103622	5S_rRNA	5S ribosomal RNA [Source:RFAM;Acc:RF00001]
ENSDARG00000018681	223.706	0.0243959	0.12037	0.202674	0.83939	0.930295	ENSDARG00000018681		ENSDARG00000018681	saal1	serum amyloid A-like 1 [Source:ZFIN;Acc:ZDB-GENE-040426-725]
ENSDARG00000054454	2676.28	0.00926334	0.0457645	0.202413	0.839594	0.930296	ENSDARG00000054454		ENSDARG00000054454	epha4a	eph receptor A4a [Source:ZFIN;Acc:ZDB-GENE-001207-7]
ENSDARG00000077817	536.302	-0.0150908	0.0745584	-0.202402	0.839602	0.930296	ENSDARG00000077817		ENSDARG00000077817	cxxc4	CXXC finger 4 [Source:ZFIN;Acc:ZDB-GENE-090313-179]
ENSDARG00000083738	20.8068	-0.0420115	0.20741	-0.202553	0.839485	0.930296	ENSDARG00000083738		ENSDARG00000083738	ENSDARG00000083738	None
ENSDARG00000012449	354.949	0.0242277	0.119634	0.202515	0.839514	0.930296	ENSDARG00000012449		ENSDARG00000012449	ccdc120a	coiled-coil domain containing 120a [Source:ZFIN;Acc:ZDB-GENE-081104-59]
ENSDARG00000033501	55.4137	0.0387183	0.191309	0.202386	0.839615	0.930296	ENSDARG00000033501		ENSDARG00000033501	ENSDARG00000033501	None
ENSDARG00000021151	1145.77	-0.0137747	0.0680849	-0.202316	0.83967	0.93032	ENSDARG00000021151		ENSDARG00000021151	ptpreb	protein tyrosine phosphatase receptor type Eb [Source:ZFIN;Acc:ZDB-GENE-060503-263]
ENSDARG00000074265	92.3171	-0.0310573	0.153568	-0.202238	0.839731	0.93035	ENSDARG00000074265		ENSDARG00000074265	dzip1l	DAZ interacting zinc finger protein 1-like [Source:ZFIN;Acc:ZDB-GENE-051113-196]
ENSDARG00000084399	2.50581	-0.0333692	0.165084	-0.202134	0.839812	0.930403	ENSDARG00000084399		ENSDARG00000084399	5S_rRNA	5S ribosomal RNA [Source:RFAM;Acc:RF00001]
ENSDARG00000109604	70.2689	0.0374716	0.185724	0.20176	0.840105	0.930653	ENSDARG00000109604		ENSDARG00000109604	ENSDARG00000109604	None
ENSDARG00000078759	297.003	0.0272011	0.134796	0.201795	0.840077	0.930653	ENSDARG00000078759		ENSDARG00000078759	dna2	DNA replication helicase/nuclease 2 [Source:ZFIN;Acc:ZDB-GENE-090313-71]
ENSDARG00000074985	547.706	-0.0262674	0.13024	-0.201685	0.840163	0.93068	ENSDARG00000074985		ENSDARG00000074985	aurkaip1	aurora kinase A interacting protein 1 [Source:ZFIN;Acc:ZDB-GENE-070928-24]
ENSDARG00000109264	3.36804	-0.0318905	0.158216	-0.201563	0.840258	0.930722	ENSDARG00000109264		ENSDARG00000109264	SNORD24	Small nucleolar RNA SNORD24 [Source:RFAM;Acc:RF00069]
ENSDARG00000055426	273.208	0.0209391	0.103926	0.201481	0.840323	0.930722	ENSDARG00000055426		ENSDARG00000055426	rwdd2b	RWD domain containing 2B [Source:ZFIN;Acc:ZDB-GENE-041001-119]
ENSDARG00000039974	832.685	-0.0197317	0.0979298	-0.201489	0.840317	0.930722	ENSDARG00000039974		ENSDARG00000039974	rai14	retinoic acid induced 14 [Source:ZFIN;Acc:ZDB-GENE-040718-235]
ENSDARG00000109396	1.50202	0.0226419	0.112387	0.201464	0.840336	0.930722	ENSDARG00000109396		ENSDARG00000109396	taar10c	trace amine-associated receptor 10c [Source:ZFIN;Acc:ZDB-GENE-041014-57]
ENSDARG00000035853	376.335	0.0169058	0.0840106	0.201234	0.840516	0.930846	ENSDARG00000035853		ENSDARG00000035853	cdkn2aip	CDKN2A interacting protein [Source:ZFIN;Acc:ZDB-GENE-041010-188]
ENSDARG00000060072	293.641	-0.0193353	0.0961618	-0.201071	0.840643	0.930846	ENSDARG00000060072		ENSDARG00000060072	abi3a	ABI family, member 3a [Source:ZFIN;Acc:ZDB-GENE-060929-958]
ENSDARG00000005941	4271.51	0.00761499	0.0378359	0.201264	0.840492	0.930846	ENSDARG00000005941		ENSDARG00000005941	yes1	YES proto-oncogene 1, Src family tyrosine kinase [Source:ZFIN;Acc:ZDB-GENE-050126-1]
ENSDARG00000091660	263.369	-0.0258251	0.128401	-0.201129	0.840598	0.930846	ENSDARG00000091660		ENSDARG00000091660	fgfbp1b	fibroblast growth factor binding protein 1b [Source:ZFIN;Acc:ZDB-GENE-081106-1]
ENSDARG00000101145	489.902	-0.0204082	0.101502	-0.201063	0.84065	0.930846	ENSDARG00000101145		ENSDARG00000101145	ENSDARG00000101145	None
ENSDARG00000035657	1.81281	-0.0303581	0.150936	-0.201132	0.840595	0.930846	ENSDARG00000035657		ENSDARG00000035657	ENSDARG00000035657	None
ENSDARG00000024503	760.671	-0.0256026	0.1274	-0.200963	0.840728	0.930895	ENSDARG00000024503		ENSDARG00000024503	c6ast3	six-cysteine containing astacin protease 3 [Source:ZFIN;Acc:ZDB-GENE-050320-99]
ENSDARG00000020812	4.06707	0.03538	0.176337	0.200638	0.840981	0.930988	ENSDARG00000020812		ENSDARG00000020812	ENSDARG00000020812	None
ENSDARG00000058127	313.445	-0.0241801	0.120506	-0.200655	0.840968	0.930988	ENSDARG00000058127		ENSDARG00000058127	hcfc2	host cell factor C2 [Source:ZFIN;Acc:ZDB-GENE-050417-203]
ENSDARG00000114521	3.03317	-0.0290049	0.144474	-0.200763	0.840884	0.930988	ENSDARG00000114521		ENSDARG00000114521	ENSDARG00000114521	None
ENSDARG00000054606	261.995	-0.0294375	0.146691	-0.200677	0.840951	0.930988	ENSDARG00000054606		ENSDARG00000054606	mrpl1	mitochondrial ribosomal protein L1 [Source:ZFIN;Acc:ZDB-GENE-060526-311]
ENSDARG00000104553	1.2193	0.0237666	0.118489	0.200581	0.841026	0.930988	ENSDARG00000104553		ENSDARG00000104553	ENSDARG00000104553	None
ENSDARG00000035650	1600.47	-0.0140082	0.0697966	-0.2007	0.840933	0.930988	ENSDARG00000035650		ENSDARG00000035650	evla	Enah/Vasp-like a [Source:ZFIN;Acc:ZDB-GENE-000607-65]
ENSDARG00000014215	2323.07	0.0106063	0.0528854	0.200553	0.841048	0.930988	ENSDARG00000014215		ENSDARG00000014215	CDH13	cadherin 13 [Source:HGNC Symbol;Acc:HGNC:1753]
ENSDARG00000112759	1.67234	0.0285508	0.142449	0.200428	0.841146	0.931022	ENSDARG00000112759		ENSDARG00000112759	si:ch211-122l24.6	si:ch211-122l24.6 [Source:ZFIN;Acc:ZDB-GENE-070912-34]
ENSDARG00000020573	6161.06	-0.0135786	0.0677388	-0.200455	0.841124	0.931022	ENSDARG00000020573		ENSDARG00000020573	ddx3xa	DEAD-box helicase 3 X-linked a [Source:ZFIN;Acc:ZDB-GENE-030131-1565]
ENSDARG00000008740	1049.34	0.0168321	0.0840158	0.200345	0.841211	0.931056	ENSDARG00000008740		ENSDARG00000008740	esf1	ESF1, nucleolar pre-rRNA processing protein, homolog (S. cerevisiae) [Source:ZFIN;Acc:ZDB-GENE-030131-4917]
ENSDARG00000099571	6.24562	-0.0325976	0.162754	-0.200288	0.841255	0.931063	ENSDARG00000099571		ENSDARG00000099571	ENSDARG00000099571	None
ENSDARG00000026376	1704.88	-0.0158567	0.0791842	-0.200251	0.841285	0.931063	ENSDARG00000026376		ENSDARG00000026376	aco1	aconitase 1, soluble [Source:ZFIN;Acc:ZDB-GENE-031118-76]
ENSDARG00000024846	1110.45	-0.0144309	0.0720936	-0.200169	0.841348	0.931084	ENSDARG00000024846		ENSDARG00000024846	cops8	COP9 signalosome subunit 8 [Source:ZFIN;Acc:ZDB-GENE-040426-982]
ENSDARG00000089887	25.7367	0.0406075	0.202895	0.200141	0.841371	0.931084	ENSDARG00000089887		ENSDARG00000089887	ENSDARG00000089887	None
ENSDARG00000098880	14530.2	0.0286619	0.143288	0.200029	0.841458	0.931106	ENSDARG00000098880		ENSDARG00000098880	pclob	piccolo presynaptic cytomatrix protein b [Source:ZFIN;Acc:ZDB-GENE-030131-8100]
ENSDARG00000109196	1.38352	0.0233694	0.116816	0.200052	0.84144	0.931106	ENSDARG00000109196		ENSDARG00000109196	5S_rRNA	5S ribosomal RNA [Source:RFAM;Acc:RF00001]
ENSDARG00000012593	26467.6	-0.0190995	0.0955076	-0.199979	0.841497	0.931112	ENSDARG00000012593		ENSDARG00000012593	COL5A1	collagen type V alpha 1 chain [Source:HGNC Symbol;Acc:HGNC:2209]
ENSDARG00000103606	2840.45	-0.00996374	0.049849	-0.199878	0.841576	0.931162	ENSDARG00000103606		ENSDARG00000103606	ndst1b	N-deacetylase/N-sulfotransferase (heparan glucosaminyl) 1b [Source:ZFIN;Acc:ZDB-GENE-030131-8022]
ENSDARG00000045846	314.253	0.0238797	0.119511	0.199811	0.841628	0.931169	ENSDARG00000045846		ENSDARG00000045846	osgep	O-sialoglycoprotein endopeptidase [Source:ZFIN;Acc:ZDB-GENE-030131-7880]
ENSDARG00000074490	1726.03	-0.0100884	0.0505476	-0.199583	0.841807	0.931169	ENSDARG00000074490		ENSDARG00000074490	golm2	golgi membrane protein 2 [Source:ZFIN;Acc:ZDB-GENE-091130-1]
ENSDARG00000108995	3.64145	0.033782	0.169171	0.199692	0.841722	0.931169	ENSDARG00000108995		ENSDARG00000108995	5S_rRNA	5S ribosomal RNA [Source:RFAM;Acc:RF00001]
ENSDARG00000035521	1094.31	0.0196567	0.0984669	0.199628	0.841772	0.931169	ENSDARG00000035521		ENSDARG00000035521	sfrp1a	secreted frizzled-related protein 1a [Source:ZFIN;Acc:ZDB-GENE-040310-5]
ENSDARG00000053087	1475.52	0.0204941	0.102704	0.199545	0.841837	0.931169	ENSDARG00000053087		ENSDARG00000053087	mthfr	methylenetetrahydrofolate reductase (NAD(P)H) [Source:ZFIN;Acc:ZDB-GENE-041111-215]
ENSDARG00000104756	376.569	-0.0190043	0.0952417	-0.199537	0.841842	0.931169	ENSDARG00000104756		ENSDARG00000104756	ENSDARG00000104756	None
ENSDARG00000109392	1.98042	-0.030041	0.150562	-0.199526	0.841852	0.931169	ENSDARG00000109392		ENSDARG00000109392	ENSDARG00000109392	None
ENSDARG00000019404	3557.32	-0.015234	0.076345	-0.199542	0.841839	0.931169	ENSDARG00000019404		ENSDARG00000019404	atp5f1d	ATP synthase F1 subunit delta [Source:ZFIN;Acc:ZDB-GENE-030131-7649]
ENSDARG00000039067	19.1592	0.0424035	0.212831	0.199235	0.842079	0.931345	ENSDARG00000039067		ENSDARG00000039067	srd5a2b	steroid-5-alpha-reductase, alpha polypeptide 2b [Source:ZFIN;Acc:ZDB-GENE-050417-182]
ENSDARG00000078755	363.831	0.0202003	0.101372	0.199268	0.842053	0.931345	ENSDARG00000078755		ENSDARG00000078755	PLPPR4	phospholipid phosphatase related 4 [Source:HGNC Symbol;Acc:HGNC:23496]
ENSDARG00000105258	153.805	0.0299073	0.150231	0.199075	0.842204	0.931446	ENSDARG00000105258		ENSDARG00000105258	cep72	centrosomal protein 72 [Source:ZFIN;Acc:ZDB-GENE-101115-1]
ENSDARG00000054929	456.411	-0.0346556	0.174131	-0.19902	0.842247	0.931457	ENSDARG00000054929		ENSDARG00000054929	zgc:110540	zgc:110540 [Source:ZFIN;Acc:ZDB-GENE-050327-77]
ENSDARG00000040633	353.333	-0.0173946	0.0874544	-0.198899	0.842342	0.931524	ENSDARG00000040633		ENSDARG00000040633	PRMT8	protein arginine methyltransferase 8 [Source:HGNC Symbol;Acc:HGNC:5188]
ENSDARG00000113064	229.044	-0.0228949	0.115134	-0.198855	0.842376	0.931525	ENSDARG00000113064		ENSDARG00000113064	ENSDARG00000113064	None
ENSDARG00000070958	473.313	-0.0222185	0.111771	-0.198786	0.84243	0.931548	ENSDARG00000070958		ENSDARG00000070958	pex6	peroxisomal biogenesis factor 6 [Source:ZFIN;Acc:ZDB-GENE-081104-252]
ENSDARG00000084089	3.92972	-0.0361197	0.181769	-0.198712	0.842488	0.931574	ENSDARG00000084089		ENSDARG00000084089	Vault	Vault RNA [Source:RFAM;Acc:RF00006]
ENSDARG00000052097	17.9004	0.0424654	0.213823	0.198601	0.842575	0.931622	ENSDARG00000052097		ENSDARG00000052097	trim35-31	tripartite motif containing 35-31 [Source:ZFIN;Acc:ZDB-GENE-061009-3]
ENSDARG00000004754	1511.04	-0.0299394	0.150775	-0.198571	0.842599	0.931622	ENSDARG00000004754		ENSDARG00000004754	hspa4a	heat shock protein 4a [Source:ZFIN;Acc:ZDB-GENE-040426-2832]
ENSDARG00000113211	1.28114	-0.0230883	0.116352	-0.198434	0.842705	0.931628	ENSDARG00000113211		ENSDARG00000113211	5S_rRNA	5S ribosomal RNA [Source:RFAM;Acc:RF00001]
ENSDARG00000095065	61.2914	0.0347552	0.175138	0.198444	0.842698	0.931628	ENSDARG00000095065		ENSDARG00000095065	ENSDARG00000095065	None
ENSDARG00000033727	16.8529	-0.0424861	0.214023	-0.198512	0.842645	0.931628	ENSDARG00000033727		ENSDARG00000033727	il12ba	interleukin 12Ba [Source:ZFIN;Acc:ZDB-GENE-050525-3]
ENSDARG00000053528	323.652	0.0217918	0.10989	0.198306	0.842806	0.931702	ENSDARG00000053528		ENSDARG00000053528	nog3	noggin 3 [Source:ZFIN;Acc:ZDB-GENE-990714-8]
ENSDARG00000090223	1608.72	-0.0127033	0.0640966	-0.198189	0.842897	0.931765	ENSDARG00000090223		ENSDARG00000090223	msl1b	MSL complex subunit 1b [Source:ZFIN;Acc:ZDB-GENE-030131-4491]
ENSDARG00000101917	181.29	0.0236314	0.119276	0.198123	0.842949	0.93178	ENSDARG00000101917		ENSDARG00000101917	ENSDARG00000101917	None
ENSDARG00000041645	4498.51	-0.026206	0.132296	-0.198086	0.842978	0.93178	ENSDARG00000041645		ENSDARG00000041645	a2ml3	alpha-2-macroglobulin-like 3 [Source:ZFIN;Acc:ZDB-GENE-030131-9800]
ENSDARG00000095990	2.12949	-0.0263307	0.132967	-0.198025	0.843026	0.931796	ENSDARG00000095990		ENSDARG00000095990	ENSDARG00000095990	None
ENSDARG00000019742	40.0413	-0.0382136	0.193077	-0.197919	0.843109	0.931812	ENSDARG00000019742		ENSDARG00000019742	tlr4ba	toll-like receptor 4b, duplicate a [Source:ZFIN;Acc:ZDB-GENE-040219-8]
ENSDARG00000058039	1070.29	0.0112221	0.0566884	0.19796	0.843076	0.931812	ENSDARG00000058039		ENSDARG00000058039	bhlhe22	basic helix-loop-helix family, member e22 [Source:ZFIN;Acc:ZDB-GENE-040426-1411]
ENSDARG00000102153	4780.33	-0.00829972	0.0419728	-0.19774	0.843248	0.931929	ENSDARG00000102153		ENSDARG00000102153	nrp1a	neuropilin 1a [Source:ZFIN;Acc:ZDB-GENE-030519-2]
ENSDARG00000117550	570.215	0.018819	0.0952031	0.197672	0.843302	0.93194	ENSDARG00000117550		ENSDARG00000117550	ENSDARG00000117550	None
ENSDARG00000053101	1753.78	-0.0134122	0.0678909	-0.197555	0.843393	0.93194	ENSDARG00000053101		ENSDARG00000053101	prpf38b	pre-mRNA processing factor 38B [Source:ZFIN;Acc:ZDB-GENE-040426-2878]
ENSDARG00000052928	1949.93	0.0191477	0.0969111	0.19758	0.843373	0.93194	ENSDARG00000052928		ENSDARG00000052928	arf6a	ADP-ribosylation factor 6a [Source:ZFIN;Acc:ZDB-GENE-030131-8007]
ENSDARG00000082738	2.99983	-0.0320623	0.162276	-0.197579	0.843375	0.93194	ENSDARG00000082738		ENSDARG00000082738	dre-let-7i	microRNA let-7i [Source:ZFIN;Acc:ZDB-MIRNAG-081203-23]
ENSDARG00000019293	1334.78	-0.0166847	0.084536	-0.197368	0.84354	0.932065	ENSDARG00000019293		ENSDARG00000019293	tfdp1a	transcription factor Dp-1, a [Source:ZFIN;Acc:ZDB-GENE-040426-2883]
ENSDARG00000061095	218.454	-0.0197974	0.100361	-0.197263	0.843622	0.932118	ENSDARG00000061095		ENSDARG00000061095	stk36	serine/threonine kinase 36 (fused homolog, Drosophila) [Source:ZFIN;Acc:ZDB-GENE-030912-6]
ENSDARG00000103105	1.83889	-0.0250583	0.127072	-0.197198	0.843672	0.932121	ENSDARG00000103105		ENSDARG00000103105	ENSDARG00000103105	None
ENSDARG00000042151	3709.85	0.0111646	0.0566355	0.197131	0.843725	0.932121	ENSDARG00000042151		ENSDARG00000042151	skia	v-ski avian sarcoma viral oncogene homolog a [Source:ZFIN;Acc:ZDB-GENE-990715-9]
ENSDARG00000076899	419.648	-0.0193986	0.098401	-0.197138	0.843719	0.932121	ENSDARG00000076899		ENSDARG00000076899	slc2a13b	solute carrier family 2 member 13b [Source:ZFIN;Acc:ZDB-GENE-090812-1]
ENSDARG00000094417	120.905	0.029495	0.149847	0.196834	0.843957	0.932189	ENSDARG00000094417		ENSDARG00000094417	ENSDARG00000094417	None
ENSDARG00000097797	596.092	-0.021861	0.111031	-0.196891	0.843913	0.932189	ENSDARG00000097797		ENSDARG00000097797	tomm6	translocase of outer mitochondrial membrane 6 homolog (yeast) [Source:ZFIN;Acc:ZDB-GENE-131121-445]
ENSDARG00000043460	307.094	-0.0225566	0.114524	-0.196959	0.843859	0.932189	ENSDARG00000043460		ENSDARG00000043460	nppcl	natriuretic peptide C-like [Source:ZFIN;Acc:ZDB-GENE-030131-7901]
ENSDARG00000058865	138.219	-0.033982	0.172651	-0.196824	0.843965	0.932189	ENSDARG00000058865		ENSDARG00000058865	endog	endonuclease G [Source:ZFIN;Acc:ZDB-GENE-050522-402]
ENSDARG00000090564	1007.24	0.0152707	0.0775976	0.196793	0.843989	0.932189	ENSDARG00000090564		ENSDARG00000090564	PDZD4	PDZ domain containing 4 [Source:HGNC Symbol;Acc:HGNC:21167]
ENSDARG00000056267	624.435	0.0146228	0.0742292	0.196995	0.843831	0.932189	ENSDARG00000056267		ENSDARG00000056267	DIXDC1	DIX domain containing 1 [Source:HGNC Symbol;Acc:HGNC:23695]
ENSDARG00000015278	529.59	0.0178346	0.0906687	0.1967	0.844062	0.932232	ENSDARG00000015278		ENSDARG00000015278	PLXNC1	plexin C1 [Source:HGNC Symbol;Acc:HGNC:9106]
ENSDARG00000075964	3480.64	-0.00903809	0.0461741	-0.19574	0.844814	0.932319	ENSDARG00000075964		ENSDARG00000075964	plekhg4	pleckstrin homology domain containing, family G (with RhoGef domain) member 4 [Source:ZFIN;Acc:ZDB-GENE-030131-4824]
ENSDARG00000005679	858.155	-0.0145193	0.073985	-0.196246	0.844418	0.932319	ENSDARG00000005679		ENSDARG00000005679	trip10a	thyroid hormone receptor interactor 10a [Source:ZFIN;Acc:ZDB-GENE-041114-105]
ENSDARG00000112742	1.20882	-0.0192557	0.0983875	-0.195713	0.844835	0.932319	ENSDARG00000112742		ENSDARG00000112742	ENSDARG00000112742	None
ENSDARG00000004580	1979.71	0.0100817	0.051416	0.196081	0.844546	0.932319	ENSDARG00000004580		ENSDARG00000004580	nmnat2	nicotinamide nucleotide adenylyltransferase 2 [Source:ZFIN;Acc:ZDB-GENE-030131-8201]
ENSDARG00000079777	216.749	-0.0230242	0.117635	-0.195725	0.844825	0.932319	ENSDARG00000079777		ENSDARG00000079777	MAP6D1	MAP6 domain containing 1 [Source:HGNC Symbol;Acc:HGNC:25753]
ENSDARG00000095041	147.663	-0.0229287	0.116892	-0.196154	0.84449	0.932319	ENSDARG00000095041		ENSDARG00000095041	ENSDARG00000095041	None
ENSDARG00000095134	29.3731	-0.0417003	0.213278	-0.195521	0.844985	0.932319	ENSDARG00000095134		ENSDARG00000095134	ENSDARG00000095134	None
ENSDARG00000028541	71.9312	-0.0331065	0.168814	-0.196113	0.844522	0.932319	ENSDARG00000028541		ENSDARG00000028541	si:ch211-121a2.4	si:ch211-121a2.4 [Source:ZFIN;Acc:ZDB-GENE-070705-23]
ENSDARG00000069214	0.971977	0.0165921	0.0846186	0.196081	0.844547	0.932319	ENSDARG00000069214		ENSDARG00000069214	taar10	trace amine-associated receptor 10 [Source:ZFIN;Acc:ZDB-GENE-041014-49]
ENSDARG00000012534	361.285	-0.0233763	0.119543	-0.195548	0.844964	0.932319	ENSDARG00000012534		ENSDARG00000012534	slc6a6a	solute carrier family 6 member 6a [Source:ZFIN;Acc:ZDB-GENE-081104-1]
ENSDARG00000100368	1.71764	-0.0204217	0.104012	-0.19634	0.844344	0.932319	ENSDARG00000100368		ENSDARG00000100368	ENSDARG00000100368	None
ENSDARG00000025549	1252.22	-0.0114227	0.0584202	-0.195527	0.844981	0.932319	ENSDARG00000025549		ENSDARG00000025549	ndufaf1	NADH:ubiquinone oxidoreductase complex assembly factor 1 [Source:ZFIN;Acc:ZDB-GENE-050306-9]
ENSDARG00000020454	1581.03	-0.0191093	0.0976328	-0.195726	0.844825	0.932319	ENSDARG00000020454		ENSDARG00000020454	psmd8	proteasome 26S subunit, non-ATPase 8 [Source:ZFIN;Acc:ZDB-GENE-040625-136]
ENSDARG00000080450	3.66544	0.0288973	0.147074	0.196481	0.844234	0.932319	ENSDARG00000080450		ENSDARG00000080450	ENSDARG00000080450	None
ENSDARG00000093182	724.482	0.0150446	0.0768053	0.195879	0.844705	0.932319	ENSDARG00000093182		ENSDARG00000093182	eif2ak1	eukaryotic translation initiation factor 2-alpha kinase 1 [Source:ZFIN;Acc:ZDB-GENE-061013-268]
ENSDARG00000075132	4288.14	-0.00953613	0.0487476	-0.195623	0.844905	0.932319	ENSDARG00000075132		ENSDARG00000075132	fh	fumarate hydratase [Source:ZFIN;Acc:ZDB-GENE-010724-6]
ENSDARG00000086310	60.6614	-0.0361586	0.18493	-0.195526	0.844981	0.932319	ENSDARG00000086310		ENSDARG00000086310	cabcoco1	ciliary associated calcium binding coiled-coil 1 [Source:ZFIN;Acc:ZDB-GENE-081022-119]
ENSDARG00000100487	1280.97	0.0126967	0.064891	0.195663	0.844874	0.932319	ENSDARG00000100487		ENSDARG00000100487	nploc4	NPL4 homolog, ubiquitin recognition factor [Source:ZFIN;Acc:ZDB-GENE-030131-5658]
ENSDARG00000030479	7054.96	-0.0139953	0.0714023	-0.196006	0.844605	0.932319	ENSDARG00000030479		ENSDARG00000030479	hmgb1b	high mobility group box 1b [Source:ZFIN;Acc:ZDB-GENE-030131-8480]
ENSDARG00000055548	1438.09	-0.0133776	0.0682739	-0.195941	0.844656	0.932319	ENSDARG00000055548		ENSDARG00000055548	npat	nuclear protein, ataxia-telangiectasia locus [Source:ZFIN;Acc:ZDB-GENE-050506-54]
ENSDARG00000060633	4.71433	-0.0307333	0.156438	-0.196457	0.844252	0.932319	ENSDARG00000060633		ENSDARG00000060633	usp16	ubiquitin specific peptidase 16 [Source:ZFIN;Acc:ZDB-GENE-030131-4153]
ENSDARG00000077179	26.5009	0.0411106	0.210167	0.19561	0.844916	0.932319	ENSDARG00000077179		ENSDARG00000077179	ccdc83	coiled-coil domain containing 83 [Source:ZFIN;Acc:ZDB-GENE-130723-1]
ENSDARG00000019332	1.87611	0.024644	0.125533	0.196314	0.844364	0.932319	ENSDARG00000019332		ENSDARG00000019332	ndufb4	NADH:ubiquinone oxidoreductase subunit B4 [Source:ZFIN;Acc:ZDB-GENE-040426-1973]
ENSDARG00000060600	675.543	-0.0185661	0.0948563	-0.195729	0.844822	0.932319	ENSDARG00000060600		ENSDARG00000060600	capn15	calpain 15 [Source:ZFIN;Acc:ZDB-GENE-140106-70]
ENSDARG00000103026	807.231	0.015074	0.0769333	0.195936	0.84466	0.932319	ENSDARG00000103026		ENSDARG00000103026	p3h2	prolyl 3-hydroxylase 2 [Source:ZFIN;Acc:ZDB-GENE-061207-44]
ENSDARG00000036158	363.351	0.0189217	0.096824	0.195424	0.845061	0.932366	ENSDARG00000036158		ENSDARG00000036158	nudcd1	NudC domain containing 1 [Source:ZFIN;Acc:ZDB-GENE-050522-483]
ENSDARG00000032535	698.562	-0.0174004	0.0890802	-0.195334	0.845132	0.932369	ENSDARG00000032535		ENSDARG00000032535	praf2	PRA1 domain family, member 2 [Source:ZFIN;Acc:ZDB-GENE-050417-190]
ENSDARG00000061424	2720.88	0.00990952	0.0507291	0.195342	0.845125	0.932369	ENSDARG00000061424		ENSDARG00000061424	znf646	zinc finger protein 646 [Source:ZFIN;Acc:ZDB-GENE-160627-3]
ENSDARG00000076480	1159.45	0.0115243	0.0590298	0.195228	0.845215	0.932424	ENSDARG00000076480		ENSDARG00000076480	mcf2lb	mcf.2 cell line derived transforming sequence-like b [Source:ZFIN;Acc:ZDB-GENE-081104-416]
ENSDARG00000016154	3622.09	0.0145237	0.0744505	0.195079	0.845331	0.932515	ENSDARG00000016154		ENSDARG00000016154	zfp36l1a	zinc finger protein 36, C3H type-like 1a [Source:ZFIN;Acc:ZDB-GENE-030131-9860]
ENSDARG00000114108	402.331	-0.0185972	0.0953691	-0.195003	0.845391	0.932543	ENSDARG00000114108		ENSDARG00000114108	ENSDARG00000114108	None
ENSDARG00000082242	15.7645	-0.0417098	0.213947	-0.194953	0.84543	0.932546	ENSDARG00000082242		ENSDARG00000082242	SNORA73	Small nucleolar RNA SNORA73 family [Source:RFAM;Acc:RF00045]
ENSDARG00000009218	171.598	-0.027573	0.141463	-0.194913	0.845461	0.932546	ENSDARG00000009218		ENSDARG00000009218	mars2	methionyl-tRNA synthetase 2, mitochondrial [Source:ZFIN;Acc:ZDB-GENE-111201-1]
ENSDARG00000095167	359.071	-0.0195988	0.100666	-0.194692	0.845634	0.9327	ENSDARG00000095167		ENSDARG00000095167	ENSDARG00000095167	None
ENSDARG00000095292	39.4431	0.0415653	0.21358	0.194613	0.845696	0.932731	ENSDARG00000095292		ENSDARG00000095292	ENSDARG00000095292	None
ENSDARG00000096278	2.46076	-0.0292878	0.150586	-0.194492	0.84579	0.932795	ENSDARG00000096278		ENSDARG00000096278	ENSDARG00000096278	None
ENSDARG00000089802	12.8728	-0.0415132	0.213487	-0.194453	0.845821	0.932795	ENSDARG00000089802		ENSDARG00000089802	akap1a	A kinase (PRKA) anchor protein 1a [Source:ZFIN;Acc:ZDB-GENE-030131-5980]
ENSDARG00000004406	310.227	-0.0254213	0.130871	-0.194247	0.845982	0.932829	ENSDARG00000004406		ENSDARG00000004406	spra	sepiapterin reductase a [Source:ZFIN;Acc:ZDB-GENE-050522-412]
ENSDARG00000096411	520.256	0.01505	0.0774775	0.19425	0.84598	0.932829	ENSDARG00000096411		ENSDARG00000096411	si:dkey-261j15.2	si:dkey-261j15.2 [Source:ZFIN;Acc:ZDB-GENE-120215-69]
ENSDARG00000078576	933.908	-0.0123777	0.0637124	-0.194274	0.845961	0.932829	ENSDARG00000078576		ENSDARG00000078576	SETD5	SET domain containing 5 [Source:HGNC Symbol;Acc:HGNC:25566]
ENSDARG00000104263	60.6099	-0.0317102	0.163252	-0.194241	0.845987	0.932829	ENSDARG00000104263		ENSDARG00000104263	ENSDARG00000104263	None
ENSDARG00000003444	968.014	0.0166679	0.0858564	0.194137	0.846068	0.932844	ENSDARG00000003444		ENSDARG00000003444	dhrs7	dehydrogenase/reductase (SDR family) member 7 [Source:ZFIN;Acc:ZDB-GENE-060825-21]
ENSDARG00000100553	4901.39	0.00885503	0.0456101	0.194146	0.846061	0.932844	ENSDARG00000100553		ENSDARG00000100553	lsm14ab	LSM14A mRNA processing body assembly factor b [Source:ZFIN;Acc:ZDB-GENE-040426-2462]
ENSDARG00000091652	2528.89	-0.0136121	0.0702658	-0.193723	0.846393	0.932934	ENSDARG00000091652		ENSDARG00000091652	xrn1	5'-3' exoribonuclease 1 [Source:ZFIN;Acc:ZDB-GENE-040426-1203]
ENSDARG00000076439	932.474	0.0230729	0.11906	0.193793	0.846338	0.932934	ENSDARG00000076439		ENSDARG00000076439	ppp4cb	protein phosphatase 4, catalytic subunit b [Source:ZFIN;Acc:ZDB-GENE-080219-32]
ENSDARG00000100087	60.6711	0.0342815	0.176994	0.193688	0.84642	0.932934	ENSDARG00000100087		ENSDARG00000100087	evx1	even-skipped homeobox 1 [Source:ZFIN;Acc:ZDB-GENE-980526-364]
ENSDARG00000074930	32.0048	0.0403393	0.207994	0.193944	0.846219	0.932934	ENSDARG00000074930		ENSDARG00000074930	ENSDARG00000074930	None
ENSDARG00000018010	498.387	0.0290345	0.149845	0.193764	0.846361	0.932934	ENSDARG00000018010		ENSDARG00000018010	crtap	cartilage associated protein [Source:ZFIN;Acc:ZDB-GENE-040426-2619]
ENSDARG00000035823	1361.25	-0.0126851	0.0654771	-0.193734	0.846385	0.932934	ENSDARG00000035823		ENSDARG00000035823	zmym4.1	zinc finger MYM-type containing 4, tandem duplicate 1 [Source:ZFIN;Acc:ZDB-GENE-030131-5459]
ENSDARG00000042252	2208.57	-0.0215788	0.111241	-0.193983	0.846189	0.932934	ENSDARG00000042252		ENSDARG00000042252	eif4h	eukaryotic translation initiation factor 4h [Source:ZFIN;Acc:ZDB-GENE-010328-19]
ENSDARG00000097638	1.53291	0.0228927	0.118189	0.193696	0.846414	0.932934	ENSDARG00000097638		ENSDARG00000097638	ENSDARG00000097638	None
ENSDARG00000105455	1.34847	-0.0212644	0.109932	-0.193432	0.846621	0.933089	ENSDARG00000105455		ENSDARG00000105455	ENSDARG00000105455	None
ENSDARG00000096872	11.184	0.0412928	0.213487	0.193421	0.846629	0.933089	ENSDARG00000096872		ENSDARG00000096872	ENSDARG00000096872	None
ENSDARG00000099631	1621.06	-0.0135102	0.0699103	-0.19325	0.846763	0.933163	ENSDARG00000099631		ENSDARG00000099631	cmtm6	CKLF-like MARVEL transmembrane domain containing 6 [Source:ZFIN;Acc:ZDB-GENE-030729-15]
ENSDARG00000077550	1.2415	-0.0204525	0.105832	-0.193255	0.846759	0.933163	ENSDARG00000077550		ENSDARG00000077550	GCNT4	glucosaminyl (N-acetyl) transferase 4 [Source:HGNC Symbol;Acc:HGNC:17973]
ENSDARG00000103066	84.9218	-0.0305885	0.158386	-0.193126	0.84686	0.933232	ENSDARG00000103066		ENSDARG00000103066	LSM2	si:ch73-14h10.2 [Source:ZFIN;Acc:ZDB-GENE-141222-67]
ENSDARG00000104897	76.4392	0.03961	0.20532	0.192919	0.847023	0.933374	ENSDARG00000104897		ENSDARG00000104897	ENSDARG00000104897	None
ENSDARG00000104088	13.4214	-0.0412554	0.214073	-0.192716	0.847181	0.933437	ENSDARG00000104088		ENSDARG00000104088	ENSDARG00000104088	None
ENSDARG00000096643	2.08452	0.0262677	0.136289	0.192735	0.847167	0.933437	ENSDARG00000096643		ENSDARG00000096643	ENSDARG00000096643	None
ENSDARG00000040527	402.2	-0.0197088	0.102257	-0.192738	0.847164	0.933437	ENSDARG00000040527		ENSDARG00000040527	siae	sialic acid acetylesterase [Source:ZFIN;Acc:ZDB-GENE-040426-1032]
ENSDARG00000003681	7479.7	0.0103152	0.053539	0.192668	0.847219	0.933442	ENSDARG00000003681		ENSDARG00000003681	eif5	eukaryotic translation initiation factor 5 [Source:ZFIN;Acc:ZDB-GENE-030131-975]
ENSDARG00000099495	4.65145	-0.034437	0.178864	-0.192532	0.847326	0.933522	ENSDARG00000099495		ENSDARG00000099495	ENSDARG00000099495	None
ENSDARG00000103166	8.02296	-0.0397064	0.206451	-0.192328	0.847485	0.933548	ENSDARG00000103166		ENSDARG00000103166	ENSDARG00000103166	None
ENSDARG00000098849	71.3663	0.0305661	0.158832	0.192443	0.847395	0.933548	ENSDARG00000098849		ENSDARG00000098849	SLC25A29	solute carrier family 25 member 29 [Source:HGNC Symbol;Acc:HGNC:20116]
ENSDARG00000099409	89.2796	0.0315022	0.163734	0.192398	0.84743	0.933548	ENSDARG00000099409		ENSDARG00000099409	ogfr1	opioid growth factor receptor 1 [Source:ZFIN;Acc:ZDB-GENE-070424-58]
ENSDARG00000057016	2316.11	-0.0152616	0.0793501	-0.192332	0.847482	0.933548	ENSDARG00000057016		ENSDARG00000057016	cdc14ab	cell division cycle 14Ab [Source:ZFIN;Acc:ZDB-GENE-070705-309]
ENSDARG00000088999	295.973	-0.0213617	0.111273	-0.191975	0.847762	0.933803	ENSDARG00000088999		ENSDARG00000088999	mettl4	methyltransferase 4, N6-adenosine [Source:ZFIN;Acc:ZDB-GENE-130129-2]
ENSDARG00000060207	847.704	0.0154871	0.0809602	0.191293	0.848296	0.933803	ENSDARG00000060207		ENSDARG00000060207	traf7	TNF receptor-associated factor 7 [Source:ZFIN;Acc:ZDB-GENE-070112-2212]
ENSDARG00000014929	12.3196	0.0379736	0.198106	0.191683	0.847991	0.933803	ENSDARG00000014929		ENSDARG00000014929	p2ry11	purinergic receptor P2Y11 [Source:ZFIN;Acc:ZDB-GENE-111221-4]
ENSDARG00000086831	170.304	-0.0230369	0.120379	-0.191369	0.848237	0.933803	ENSDARG00000086831		ENSDARG00000086831	ENSDARG00000086831	None
ENSDARG00000079945	36.0863	-0.0390004	0.203473	-0.191673	0.847998	0.933803	ENSDARG00000079945		ENSDARG00000079945	ENSDARG00000079945	None
ENSDARG00000075562	10.1257	0.0410733	0.214281	0.19168	0.847993	0.933803	ENSDARG00000075562		ENSDARG00000075562	si:ch211-119o8.4	si:ch211-119o8.4 [Source:ZFIN;Acc:ZDB-GENE-070912-15]
ENSDARG00000030824	1929.33	-0.0120898	0.0631007	-0.191596	0.848059	0.933803	ENSDARG00000030824		ENSDARG00000030824	esyt2a	extended synaptotagmin-like protein 2a [Source:ZFIN;Acc:ZDB-GENE-070912-588]
ENSDARG00000104882	4.53812	0.0324505	0.169637	0.191294	0.848295	0.933803	ENSDARG00000104882		ENSDARG00000104882	ENSDARG00000104882	None
ENSDARG00000105842	1.91248	-0.024518	0.128223	-0.191213	0.848358	0.933803	ENSDARG00000105842		ENSDARG00000105842	5S_rRNA	5S ribosomal RNA [Source:RFAM;Acc:RF00001]
ENSDARG00000117336	19.8756	0.0409153	0.213941	0.191246	0.848333	0.933803	ENSDARG00000117336		ENSDARG00000117336	ENSDARG00000117336	None
ENSDARG00000057025	318.04	0.0182594	0.0954527	0.191293	0.848296	0.933803	ENSDARG00000057025		ENSDARG00000057025	chrna2b	cholinergic receptor, nicotinic, alpha 2b (neuronal) [Source:ZFIN;Acc:ZDB-GENE-041001-99]
ENSDARG00000101779	1.18511	0.0178895	0.093483	0.191367	0.848238	0.933803	ENSDARG00000101779		ENSDARG00000101779	ENSDARG00000101779	None
ENSDARG00000103609	454.979	0.0194439	0.101666	0.191252	0.848328	0.933803	ENSDARG00000103609		ENSDARG00000103609	mib2	MIB E3 ubiquitin protein ligase 2 [Source:ZFIN;Acc:ZDB-GENE-050628-1]
ENSDARG00000027472	5.09362	0.0332318	0.173388	0.191661	0.848007	0.933803	ENSDARG00000027472		ENSDARG00000027472	gphb5	glycoprotein hormone subunit beta 5 [Source:ZFIN;Acc:ZDB-GENE-090319-4]
ENSDARG00000012453	339.636	-0.0230831	0.120332	-0.191828	0.847877	0.933803	ENSDARG00000012453		ENSDARG00000012453	rnls	renalase, FAD-dependent amine oxidase [Source:ZFIN;Acc:ZDB-GENE-040718-351]
ENSDARG00000101959	1142.39	0.0170761	0.0891665	0.191508	0.848128	0.933803	ENSDARG00000101959		ENSDARG00000101959	etv1	ETS variant transcription factor 1 [Source:ZFIN;Acc:ZDB-GENE-070104-1]
ENSDARG00000104592	36.0491	0.0395919	0.206956	0.191306	0.848286	0.933803	ENSDARG00000104592		ENSDARG00000104592	ENSDARG00000104592	None
ENSDARG00000112489	126.512	-0.0262681	0.137097	-0.191603	0.848054	0.933803	ENSDARG00000112489		ENSDARG00000112489	ENSDARG00000112489	None
ENSDARG00000098602	6.60979	0.0375553	0.196216	0.191398	0.848214	0.933803	ENSDARG00000098602		ENSDARG00000098602	ENSDARG00000098602	None
ENSDARG00000003706	371.297	-0.026792	0.140226	-0.191063	0.848476	0.93385	ENSDARG00000003706		ENSDARG00000003706	RYR2	ryanodine receptor 2 [Source:HGNC Symbol;Acc:HGNC:10484]
ENSDARG00000098865	1.23334	-0.0164574	0.0861273	-0.191083	0.848461	0.93385	ENSDARG00000098865		ENSDARG00000098865	ENSDARG00000098865	None
ENSDARG00000062109	658.609	-0.0131595	0.0688871	-0.191029	0.848503	0.93385	ENSDARG00000062109		ENSDARG00000062109	shdb	Src homology 2 domain containing transforming protein D, b [Source:ZFIN;Acc:ZDB-GENE-030131-6059]
ENSDARG00000087438	16.9585	0.0408226	0.213817	0.190923	0.848586	0.933904	ENSDARG00000087438		ENSDARG00000087438	ENSDARG00000087438	None
ENSDARG00000009372	129.685	0.0288885	0.151355	0.190866	0.848631	0.933916	ENSDARG00000009372		ENSDARG00000009372	diras1b	DIRAS family, GTP-binding RAS-like 1b [Source:ZFIN;Acc:ZDB-GENE-070912-620]
ENSDARG00000019902	13317.2	-0.0209858	0.10998	-0.190815	0.848671	0.933923	ENSDARG00000019902		ENSDARG00000019902	rcvrn2	recoverin 2 [Source:ZFIN;Acc:ZDB-GENE-030131-7590]
ENSDARG00000057680	485.697	-0.0158561	0.0831866	-0.190609	0.848832	0.934027	ENSDARG00000057680		ENSDARG00000057680	foxj2	forkhead box J2 [Source:ZFIN;Acc:ZDB-GENE-100922-240]
ENSDARG00000103296	396.665	-0.0213643	0.112084	-0.190609	0.848832	0.934027	ENSDARG00000103296		ENSDARG00000103296	nup54	nucleoporin 54 [Source:ZFIN;Acc:ZDB-GENE-040426-2263]
ENSDARG00000042010	6218.11	-0.0263359	0.13821	-0.19055	0.848878	0.934027	ENSDARG00000042010		ENSDARG00000042010	pklr	pyruvate kinase L/R [Source:ZFIN;Acc:ZDB-GENE-010907-1]
ENSDARG00000067847	3.50055	-0.0324852	0.170509	-0.190519	0.848903	0.934027	ENSDARG00000067847		ENSDARG00000067847	il21	interleukin 21 [Source:ZFIN;Acc:ZDB-GENE-120510-4]
ENSDARG00000099253	2.18336	-0.029556	0.155167	-0.190479	0.848934	0.934027	ENSDARG00000099253		ENSDARG00000099253	ENSDARG00000099253	None
ENSDARG00000067646	16.011	-0.0408078	0.214376	-0.190356	0.84903	0.934096	ENSDARG00000067646		ENSDARG00000067646	tmem232	transmembrane protein 232 [Source:ZFIN;Acc:ZDB-GENE-070705-434]
ENSDARG00000101707	520.673	-0.0335212	0.176153	-0.190295	0.849078	0.934111	ENSDARG00000101707		ENSDARG00000101707	ENSDARG00000101707	None
ENSDARG00000016630	2931.68	-0.0181932	0.0956591	-0.190187	0.849162	0.934117	ENSDARG00000016630		ENSDARG00000016630	tprb	translocated promoter region b, nuclear basket protein [Source:ZFIN;Acc:ZDB-GENE-030131-6410]
ENSDARG00000021345	207.214	0.0210774	0.110801	0.190229	0.84913	0.934117	ENSDARG00000021345		ENSDARG00000021345	prph2lb	peripherin 2-like b [Source:ZFIN;Acc:ZDB-GENE-041001-147]
ENSDARG00000062817	104.726	-0.0268234	0.141058	-0.190158	0.849185	0.934117	ENSDARG00000062817		ENSDARG00000062817	crym	crystallin, mu [Source:ZFIN;Acc:ZDB-GENE-070112-1782]
ENSDARG00000095332	83.8248	-0.0312476	0.16443	-0.190036	0.849281	0.934141	ENSDARG00000095332		ENSDARG00000095332	si:dkey-14d8.1	si:dkey-14d8.1 [Source:ZFIN;Acc:ZDB-GENE-041210-86]
ENSDARG00000080384	6.64866	0.0368321	0.193853	0.19	0.849309	0.934141	ENSDARG00000080384		ENSDARG00000080384	5S_rRNA	5S ribosomal RNA [Source:RFAM;Acc:RF00001]
ENSDARG00000092965	28.6583	0.0392308	0.206524	0.189957	0.849342	0.934141	ENSDARG00000092965		ENSDARG00000092965	ENSDARG00000092965	None
ENSDARG00000042272	220.327	-0.0194956	0.102568	-0.190075	0.849251	0.934141	ENSDARG00000042272		ENSDARG00000042272	tmem231	transmembrane protein 231 [Source:ZFIN;Acc:ZDB-GENE-040426-1386]
ENSDARG00000103478	91.0156	-0.0290039	0.152722	-0.189913	0.849378	0.934143	ENSDARG00000103478		ENSDARG00000103478	nsun6	NOP2/Sun RNA methyltransferase 6 [Source:ZFIN;Acc:ZDB-GENE-080808-8]
ENSDARG00000096513	1.02962	0.0178582	0.0940581	0.189863	0.849416	0.934148	ENSDARG00000096513		ENSDARG00000096513	ENSDARG00000096513	None
ENSDARG00000105244	4.69132	-0.029421	0.155332	-0.189407	0.849774	0.934356	ENSDARG00000105244		ENSDARG00000105244	ENSDARG00000105244	None
ENSDARG00000098494	2.03587	0.0252645	0.133284	0.189553	0.849659	0.934356	ENSDARG00000098494		ENSDARG00000098494	ENSDARG00000098494	None
ENSDARG00000070206	6.4006	-0.037885	0.199938	-0.189483	0.849714	0.934356	ENSDARG00000070206		ENSDARG00000070206	mhc2d8.37a2	major histocompatibility complex class II d8.37a2 [Source:ZFIN;Acc:ZDB-GENE-091204-3]
ENSDARG00000097945	0.960913	0.0181533	0.095822	0.189448	0.849741	0.934356	ENSDARG00000097945		ENSDARG00000097945	ENSDARG00000097945	None
ENSDARG00000117253	115.074	-0.0252767	0.133396	-0.189486	0.849712	0.934356	ENSDARG00000117253		ENSDARG00000117253	ENSDARG00000117253	None
ENSDARG00000077590	365.983	0.018028	0.0952584	0.189254	0.849894	0.934376	ENSDARG00000077590		ENSDARG00000077590	arsj	arylsulfatase family, member J [Source:ZFIN;Acc:ZDB-GENE-111215-1]
ENSDARG00000101656	1.85522	0.0279994	0.147892	0.189323	0.849839	0.934376	ENSDARG00000101656		ENSDARG00000101656	ENSDARG00000101656	None
ENSDARG00000005629	864.333	0.0272199	0.143805	0.189283	0.849871	0.934376	ENSDARG00000005629		ENSDARG00000005629	smyd2b	SET and MYND domain containing 2b [Source:ZFIN;Acc:ZDB-GENE-041001-201]
ENSDARG00000009505	4219.54	-0.0335651	0.177544	-0.189052	0.850052	0.934512	ENSDARG00000009505		ENSDARG00000009505	prelid3b	PRELI domain containing 3 [Source:ZFIN;Acc:ZDB-GENE-031002-13]
ENSDARG00000078611	7.49233	0.038436	0.203372	0.188994	0.850098	0.934526	ENSDARG00000078611		ENSDARG00000078611	ENSDARG00000078611	None
ENSDARG00000037955	256.229	-0.0190267	0.100805	-0.188748	0.850291	0.934531	ENSDARG00000037955		ENSDARG00000037955	pih1d1	PIH1 domain containing 1 [Source:ZFIN;Acc:ZDB-GENE-050309-147]
ENSDARG00000035706	1268.78	0.0126273	0.0668785	0.188809	0.850242	0.934531	ENSDARG00000035706		ENSDARG00000035706	DOCK6	dedicator of cytokinesis 6 [Source:HGNC Symbol;Acc:HGNC:19189]
ENSDARG00000045071	1075.2	-0.0351622	0.186335	-0.188704	0.850325	0.934531	ENSDARG00000045071		ENSDARG00000045071	chad	chondroadherin [Source:ZFIN;Acc:ZDB-GENE-040426-1130]
ENSDARG00000117338	1.92124	-0.0257404	0.136334	-0.188804	0.850246	0.934531	ENSDARG00000117338		ENSDARG00000117338	ENSDARG00000117338	None
ENSDARG00000116818	1.99191	0.0271471	0.143847	0.188723	0.85031	0.934531	ENSDARG00000116818		ENSDARG00000116818	ENSDARG00000116818	None
ENSDARG00000026329	587.583	-0.0139488	0.073914	-0.188717	0.850315	0.934531	ENSDARG00000026329		ENSDARG00000026329	ENSDARG00000026329	None
ENSDARG00000111783	1.22148	0.0209647	0.111109	0.188686	0.850339	0.934531	ENSDARG00000111783		ENSDARG00000111783	ENSDARG00000111783	None
ENSDARG00000102702	1746.83	-0.0124903	0.0664481	-0.187971	0.8509	0.934777	ENSDARG00000102702		ENSDARG00000102702	LRRN3	leucine rich repeat neuronal 3 [Source:HGNC Symbol;Acc:HGNC:17200]
ENSDARG00000038980	762.022	-0.0257897	0.137014	-0.188227	0.850699	0.934777	ENSDARG00000038980		ENSDARG00000038980	txndc12	thioredoxin domain containing 12 (endoplasmic reticulum) [Source:ZFIN;Acc:ZDB-GENE-050522-497]
ENSDARG00000103678	1.47372	0.0238658	0.126952	0.187991	0.850884	0.934777	ENSDARG00000103678		ENSDARG00000103678	ENSDARG00000103678	None
ENSDARG00000057315	151.611	-0.025596	0.136139	-0.188014	0.850866	0.934777	ENSDARG00000057315		ENSDARG00000057315	rwdd3	RWD domain containing 3 [Source:ZFIN;Acc:ZDB-GENE-040426-1723]
ENSDARG00000042031	231.605	-0.0216175	0.114992	-0.187992	0.850883	0.934777	ENSDARG00000042031		ENSDARG00000042031	gorab	golgin, rab6-interacting [Source:ZFIN;Acc:ZDB-GENE-040426-1384]
ENSDARG00000053190	809.696	0.0159537	0.084721	0.188309	0.850634	0.934777	ENSDARG00000053190		ENSDARG00000053190	galnt16	UDP-N-acetyl-alpha-D-galactosamine:polypeptide N-acetylgalactosaminyltransferase 16 [Source:ZFIN;Acc:ZDB-GENE-131120-189]
ENSDARG00000036442	1406.88	0.0162235	0.0862369	0.188127	0.850777	0.934777	ENSDARG00000036442		ENSDARG00000036442	ATP11C	ATPase phospholipid transporting 11C [Source:HGNC Symbol;Acc:HGNC:13554]
ENSDARG00000114649	25.801	-0.0381488	0.202563	-0.188331	0.850617	0.934777	ENSDARG00000114649		ENSDARG00000114649	ENSDARG00000114649	None
ENSDARG00000117576	1.08364	0.0203105	0.108064	0.187948	0.850917	0.934777	ENSDARG00000117576		ENSDARG00000117576	ENSDARG00000117576	None
ENSDARG00000076965	171	0.0223991	0.119191	0.187925	0.850935	0.934777	ENSDARG00000076965		ENSDARG00000076965	cep70	centrosomal protein 70 [Source:ZFIN;Acc:ZDB-GENE-070705-311]
ENSDARG00000112342	220.723	-0.0222398	0.118227	-0.188111	0.85079	0.934777	ENSDARG00000112342		ENSDARG00000112342	ENSDARG00000112342	None
ENSDARG00000036974	13.5768	-0.0402702	0.214378	-0.187846	0.850997	0.934807	ENSDARG00000036974		ENSDARG00000036974	ripply3	ripply transcriptional repressor 3 [Source:ZFIN;Acc:ZDB-GENE-060113-3]
ENSDARG00000078908	531.403	0.0200158	0.106775	0.187457	0.851302	0.935083	ENSDARG00000078908		ENSDARG00000078908	fbxo41	F-box protein 41 [Source:ZFIN;Acc:ZDB-GENE-090313-350]
ENSDARG00000092919	1.52488	0.0245951	0.131337	0.187267	0.851452	0.935083	ENSDARG00000092919		ENSDARG00000092919	zp3c	zona pellucida glycoprotein 3c [Source:ZFIN;Acc:ZDB-GENE-060817-5]
ENSDARG00000101143	344.118	0.0159103	0.084888	0.187427	0.851326	0.935083	ENSDARG00000101143		ENSDARG00000101143	vps37bb	VPS37B subunit of ESCRT-I b [Source:ZFIN;Acc:ZDB-GENE-050913-110]
ENSDARG00000111747	308.061	0.020396	0.108911	0.187272	0.851447	0.935083	ENSDARG00000111747		ENSDARG00000111747	bloc1s5	biogenesis of lysosomal organelles complex-1, subunit 5, muted [Source:ZFIN;Acc:ZDB-GENE-030131-3502]
ENSDARG00000101458	4804.84	0.010126	0.0540415	0.187374	0.851367	0.935083	ENSDARG00000101458		ENSDARG00000101458	r3hdm1	R3H domain containing 1 [Source:ZFIN;Acc:ZDB-GENE-030131-7119]
ENSDARG00000034705	5227.04	-0.0162971	0.0869908	-0.187343	0.851392	0.935083	ENSDARG00000034705		ENSDARG00000034705	pvalb7	parvalbumin 7 [Source:ZFIN;Acc:ZDB-GENE-040718-285]
ENSDARG00000020178	2415.08	0.00950613	0.0507848	0.187185	0.851516	0.935091	ENSDARG00000020178		ENSDARG00000020178	nova1	NOVA alternative splicing regulator 1 [Source:ZFIN;Acc:ZDB-GENE-060526-113]
ENSDARG00000092987	295.278	-0.0188072	0.100513	-0.187112	0.851573	0.935091	ENSDARG00000092987		ENSDARG00000092987	zmat4a	zinc finger, matrin-type 4a [Source:ZFIN;Acc:ZDB-GENE-081104-333]
ENSDARG00000019339	364.651	-0.0229332	0.122581	-0.187085	0.851594	0.935091	ENSDARG00000019339		ENSDARG00000019339	uxt	ubiquitously-expressed, prefoldin-like chaperone [Source:ZFIN;Acc:ZDB-GENE-040912-118]
ENSDARG00000109774	1084.25	-0.0102455	0.0547416	-0.187161	0.851534	0.935091	ENSDARG00000109774		ENSDARG00000109774	FH	fumarate hydratase [Source:HGNC Symbol;Acc:HGNC:3700]
ENSDARG00000079124	204.52	0.0226369	0.121046	0.187011	0.851652	0.935118	ENSDARG00000079124		ENSDARG00000079124	mterf4	mitochondrial transcription termination factor 4 [Source:ZFIN;Acc:ZDB-GENE-070912-693]
ENSDARG00000117343	2.12085	0.0267073	0.14286	0.186947	0.851702	0.935135	ENSDARG00000117343		ENSDARG00000117343	ENSDARG00000117343	None
ENSDARG00000091977	46.8699	0.0372018	0.199319	0.186644	0.85194	0.935322	ENSDARG00000091977		ENSDARG00000091977	ENSDARG00000091977	None
ENSDARG00000063385	1077.65	0.0297988	0.159644	0.186658	0.851928	0.935322	ENSDARG00000063385		ENSDARG00000063385	cenpe	centromere protein E [Source:ZFIN;Acc:ZDB-GENE-060929-860]
ENSDARG00000054251	246.845	0.0194725	0.104475	0.186383	0.852144	0.935509	ENSDARG00000054251		ENSDARG00000054251	slc66a3	solute carrier family 66 member 3 [Source:ZFIN;Acc:ZDB-GENE-040912-40]
ENSDARG00000112065	0.903283	0.014726	0.0790994	0.186171	0.852311	0.935543	ENSDARG00000112065		ENSDARG00000112065	ENSDARG00000112065	novel immune-type receptor 1d [Source:NCBI gene (formerly Entrezgene);Acc:170990]
ENSDARG00000091169	14.3582	-0.0399261	0.214385	-0.186236	0.85226	0.935543	ENSDARG00000091169		ENSDARG00000091169	tor4ab	torsin family 4, member Ab [Source:ZFIN;Acc:ZDB-GENE-070705-135]
ENSDARG00000097096	2.89864	-0.0290631	0.15605	-0.186242	0.852255	0.935543	ENSDARG00000097096		ENSDARG00000097096	ENSDARG00000097096	None
ENSDARG00000054032	690.453	-0.0143556	0.0770945	-0.186208	0.852282	0.935543	ENSDARG00000054032		ENSDARG00000054032	rab24	RAB24, member RAS oncogene family [Source:ZFIN;Acc:ZDB-GENE-050706-110]
ENSDARG00000107418	2.77293	-0.0249469	0.134138	-0.185979	0.852461	0.935558	ENSDARG00000107418		ENSDARG00000107418	5S_rRNA	5S ribosomal RNA [Source:RFAM;Acc:RF00001]
ENSDARG00000011188	5749.38	0.0080101	0.0430491	0.186069	0.852391	0.935558	ENSDARG00000011188		ENSDARG00000011188	acvr2aa	activin A receptor type 2Aa [Source:ZFIN;Acc:ZDB-GENE-980526-227]
ENSDARG00000057101	243.494	0.0251669	0.135295	0.186016	0.852433	0.935558	ENSDARG00000057101		ENSDARG00000057101	rnf180b	ring finger protein 180b [Source:ZFIN;Acc:ZDB-GENE-040426-1620]
ENSDARG00000077475	6.88508	-0.03462	0.186191	-0.185938	0.852493	0.935558	ENSDARG00000077475		ENSDARG00000077475	ENSDARG00000077475	None
ENSDARG00000058158	509.058	0.0265568	0.142801	0.185971	0.852467	0.935558	ENSDARG00000058158		ENSDARG00000058158	trim55b	tripartite motif containing 55b [Source:ZFIN;Acc:ZDB-GENE-060312-37]
ENSDARG00000103578	941.966	0.0120879	0.0650507	0.185822	0.852584	0.935583	ENSDARG00000103578		ENSDARG00000103578	gtf2b	general transcription factor IIB [Source:ZFIN;Acc:ZDB-GENE-030131-3544]
ENSDARG00000034825	1631.01	-0.0131934	0.0709958	-0.185833	0.852576	0.935583	ENSDARG00000034825		ENSDARG00000034825	uspl1	ubiquitin specific peptidase like 1 [Source:ZFIN;Acc:ZDB-GENE-040930-7]
ENSDARG00000090903	520.168	-0.0263812	0.14205	-0.185717	0.852667	0.935629	ENSDARG00000090903		ENSDARG00000090903	creb3l3b	cAMP responsive element binding protein 3-like 3b [Source:ZFIN;Acc:ZDB-GENE-131023-1]
ENSDARG00000077165	283.376	-0.0199241	0.107366	-0.185571	0.852781	0.935629	ENSDARG00000077165		ENSDARG00000077165	kcnj3a	potassium inwardly rectifying channel subfamily J member 3a [Source:ZFIN;Acc:ZDB-GENE-100922-16]
ENSDARG00000054949	3.30158	0.0305443	0.164613	0.185552	0.852796	0.935629	ENSDARG00000054949		ENSDARG00000054949	mc2r	melanocortin 2 receptor [Source:ZFIN;Acc:ZDB-GENE-030502-2]
ENSDARG00000077054	301.617	0.0176042	0.0948099	0.185679	0.852696	0.935629	ENSDARG00000077054		ENSDARG00000077054	gask1b	golgi associated kinase 1B [Source:ZFIN;Acc:ZDB-GENE-100105-1]
ENSDARG00000010149	28520.5	-0.0114069	0.0614677	-0.185575	0.852778	0.935629	ENSDARG00000010149		ENSDARG00000010149	atp5fa1	ATP synthase F1 subunit alpha [Source:ZFIN;Acc:ZDB-GENE-060201-1]
ENSDARG00000015805	2616.02	-0.00841103	0.0453805	-0.185345	0.852959	0.935771	ENSDARG00000015805		ENSDARG00000015805	cgnl1	cingulin-like 1 [Source:ZFIN;Acc:ZDB-GENE-071009-2]
ENSDARG00000105540	70.1889	0.0320218	0.173247	0.184834	0.85336	0.936067	ENSDARG00000105540		ENSDARG00000105540	ENSDARG00000105540	None
ENSDARG00000036826	934.893	-0.0164112	0.0887772	-0.184859	0.85334	0.936067	ENSDARG00000036826		ENSDARG00000036826	ankrd52a	ankyrin repeat domain 52a [Source:ZFIN;Acc:ZDB-GENE-050522-247]
ENSDARG00000094837	3.06222	-0.0325364	0.175931	-0.184938	0.853277	0.936067	ENSDARG00000094837		ENSDARG00000094837	ENSDARG00000094837	None
ENSDARG00000005122	3767.53	0.0218942	0.118457	0.184828	0.853364	0.936067	ENSDARG00000005122		ENSDARG00000005122	atp2a2b	ATPase sarcoplasmic/endoplasmic reticulum Ca2+ transporting 2b [Source:ZFIN;Acc:ZDB-GENE-030131-867]
ENSDARG00000099374	360.005	0.01856	0.100453	0.184763	0.853415	0.936085	ENSDARG00000099374		ENSDARG00000099374	sp9	sp9 transcription factor [Source:ZFIN;Acc:ZDB-GENE-040426-2313]
ENSDARG00000105352	6.78318	-0.0351417	0.190383	-0.184584	0.853555	0.936197	ENSDARG00000105352		ENSDARG00000105352	ENSDARG00000105352	histone 1, H4, like [Source:NCBI gene (formerly Entrezgene);Acc:100126027]
ENSDARG00000062108	1074.2	0.0143968	0.078012	0.184546	0.853585	0.936197	ENSDARG00000062108		ENSDARG00000062108	iffo1b	intermediate filament family orphan 1b [Source:ZFIN;Acc:ZDB-GENE-050208-308]
ENSDARG00000020204	222.645	-0.0200342	0.108615	-0.184452	0.853659	0.936242	ENSDARG00000020204		ENSDARG00000020204	nf2a	NF2, moesin-ezrin-radixin like (MERLIN) tumor suppressor a [Source:ZFIN;Acc:ZDB-GENE-080722-7]
ENSDARG00000053709	156.451	-0.0284143	0.154215	-0.184251	0.853816	0.936302	ENSDARG00000053709		ENSDARG00000053709	ENSDARG00000053709	None
ENSDARG00000102442	500.957	0.022764	0.123522	0.184291	0.853785	0.936302	ENSDARG00000102442		ENSDARG00000102442	folr	folate receptor [Source:ZFIN;Acc:ZDB-GENE-070615-23]
ENSDARG00000098395	84.5758	0.0332143	0.180213	0.184306	0.853773	0.936302	ENSDARG00000098395		ENSDARG00000098395	ENSDARG00000098395	None
ENSDARG00000042138	19.5506	-0.0392799	0.213332	-0.184126	0.853915	0.936311	ENSDARG00000042138		ENSDARG00000042138	selp	selectin P [Source:ZFIN;Acc:ZDB-GENE-110107-2]
ENSDARG00000104138	386.424	-0.0206515	0.112143	-0.184154	0.853893	0.936311	ENSDARG00000104138		ENSDARG00000104138	igfbp7	insulin-like growth factor binding protein 7 [Source:ZFIN;Acc:ZDB-GENE-040426-2423]
ENSDARG00000097240	2.85354	0.0251446	0.136572	0.184112	0.853925	0.936311	ENSDARG00000097240		ENSDARG00000097240	ENSDARG00000097240	None
ENSDARG00000103271	3984.13	-0.016915	0.0919627	-0.183933	0.854066	0.936427	ENSDARG00000103271		ENSDARG00000103271	pla2g15	phospholipase A2, group XV [Source:ZFIN;Acc:ZDB-GENE-030131-6948]
ENSDARG00000111465	254.476	0.0391851	0.213595	0.183456	0.85444	0.936526	ENSDARG00000111465		ENSDARG00000111465	ENSDARG00000111465	None
ENSDARG00000018688	651.028	0.0189216	0.103055	0.183606	0.854322	0.936526	ENSDARG00000018688		ENSDARG00000018688	elk3	ETS transcription factor ELK3 [Source:ZFIN;Acc:ZDB-GENE-030716-2]
ENSDARG00000104220	16.1719	-0.0388594	0.211711	-0.183549	0.854367	0.936526	ENSDARG00000104220		ENSDARG00000104220	ENSDARG00000104220	None
ENSDARG00000117779	1.66933	-0.0225545	0.122778	-0.183702	0.854247	0.936526	ENSDARG00000117779		ENSDARG00000117779	ENSDARG00000117779	None
ENSDARG00000099604	4.32048	-0.0327634	0.178361	-0.183691	0.854256	0.936526	ENSDARG00000099604		ENSDARG00000099604	ENSDARG00000099604	None
ENSDARG00000094318	4.78118	-0.034216	0.186535	-0.18343	0.854461	0.936526	ENSDARG00000094318		ENSDARG00000094318	ENSDARG00000094318	None
ENSDARG00000095675	1236.12	-0.0176506	0.0960948	-0.183679	0.854265	0.936526	ENSDARG00000095675		ENSDARG00000095675	ENSDARG00000095675	None
ENSDARG00000110655	193.625	0.0223158	0.121547	0.183598	0.854329	0.936526	ENSDARG00000110655		ENSDARG00000110655	ENSDARG00000110655	None
ENSDARG00000117105	216.58	-0.0186612	0.101713	-0.183469	0.85443	0.936526	ENSDARG00000117105		ENSDARG00000117105	ENSDARG00000117105	None
ENSDARG00000117759	1.99523	0.0277183	0.15118	0.183346	0.854527	0.936561	ENSDARG00000117759		ENSDARG00000117759	ENSDARG00000117759	None
ENSDARG00000016404	2245.06	0.0159944	0.0872778	0.183259	0.854595	0.936599	ENSDARG00000016404		ENSDARG00000016404	ptch1	patched 1 [Source:ZFIN;Acc:ZDB-GENE-980526-196]
ENSDARG00000098263	433.759	0.0184723	0.100832	0.183199	0.854642	0.936613	ENSDARG00000098263		ENSDARG00000098263	ENSDARG00000098263	None
ENSDARG00000002204	989.984	0.0181579	0.0991669	0.183105	0.854716	0.936657	ENSDARG00000002204		ENSDARG00000002204	hspb9l	heat shock protein, alpha-crystallin-related, b9-like [Source:ZFIN;Acc:ZDB-GENE-030131-5148]
ENSDARG00000074435	380.484	-0.0143769	0.0785659	-0.182992	0.854804	0.936716	ENSDARG00000074435		ENSDARG00000074435	ttc19	tetratricopeptide repeat domain 19 [Source:ZFIN;Acc:ZDB-GENE-070912-490]
ENSDARG00000099337	53.7868	0.0340012	0.185936	0.182865	0.854904	0.936741	ENSDARG00000099337		ENSDARG00000099337	ENSDARG00000099337	None
ENSDARG00000078179	1319.46	0.0144411	0.0789591	0.182893	0.854882	0.936741	ENSDARG00000078179		ENSDARG00000078179	fndc3ba	fibronectin type III domain containing 3Ba [Source:ZFIN;Acc:ZDB-GENE-070510-1]
ENSDARG00000028845	471.479	0.0181068	0.0990605	0.182785	0.854967	0.936741	ENSDARG00000028845		ENSDARG00000028845	calcr	calcitonin receptor [Source:ZFIN;Acc:ZDB-GENE-060503-420]
ENSDARG00000057556	19584.7	0.0110453	0.0604224	0.182802	0.854953	0.936741	ENSDARG00000057556		ENSDARG00000057556	rpl17	ribosomal protein L17 [Source:ZFIN;Acc:ZDB-GENE-030131-8585]
ENSDARG00000063568	440.78	0.0383966	0.210107	0.182748	0.854996	0.936741	ENSDARG00000063568		ENSDARG00000063568	SYT7	synaptotagmin 7 [Source:HGNC Symbol;Acc:HGNC:11514]
ENSDARG00000061226	5347.03	-0.012231	0.0669491	-0.182691	0.855041	0.936752	ENSDARG00000061226		ENSDARG00000061226	timp2a	TIMP metallopeptidase inhibitor 2a [Source:ZFIN;Acc:ZDB-GENE-030612-1]
ENSDARG00000040901	1.94969	0.0260612	0.142849	0.182439	0.855238	0.936859	ENSDARG00000040901		ENSDARG00000040901	ENSDARG00000040901	None
ENSDARG00000029146	9652.69	-0.0115505	0.06329	-0.182501	0.85519	0.936859	ENSDARG00000029146		ENSDARG00000029146	lrp1ab	low density lipoprotein receptor-related protein 1Ab [Source:ZFIN;Acc:ZDB-GENE-030131-7126]
ENSDARG00000105389	449.496	0.0375684	0.205925	0.182438	0.855239	0.936859	ENSDARG00000105389		ENSDARG00000105389	mmel1	membrane metallo-endopeptidase-like 1 [Source:ZFIN;Acc:ZDB-GENE-101112-2]
ENSDARG00000078725	944.337	0.0149516	0.0820188	0.182295	0.855351	0.936944	ENSDARG00000078725		ENSDARG00000078725	ENSDARG00000078725	None
ENSDARG00000115636	24.3558	-0.0378061	0.20749	-0.182207	0.85542	0.936946	ENSDARG00000115636		ENSDARG00000115636	ENSDARG00000115636	None
ENSDARG00000091592	444.192	-0.0276348	0.151659	-0.182217	0.855412	0.936946	ENSDARG00000091592		ENSDARG00000091592	peli1a	pellino E3 ubiquitin protein ligase 1a [Source:ZFIN;Acc:ZDB-GENE-110310-6]
ENSDARG00000020057	1269.84	0.0154319	0.0847173	0.182158	0.855459	0.93695	ENSDARG00000020057		ENSDARG00000020057	bmpr2b	bone morphogenetic protein receptor, type II b (serine/threonine kinase) [Source:ZFIN;Acc:ZDB-GENE-070618-2]
ENSDARG00000092934	57.4009	0.0316551	0.173904	0.182026	0.855562	0.937027	ENSDARG00000092934		ENSDARG00000092934	si:dkey-32e6.3	si:dkey-32e6.3 [Source:ZFIN;Acc:ZDB-GENE-081104-408]
ENSDARG00000013607	1180.37	0.00973327	0.0535048	0.181914	0.85565	0.937086	ENSDARG00000013607		ENSDARG00000013607	sema3gb	sema domain, immunoglobulin domain (Ig), short basic domain, secreted, (semaphorin) 3Gb [Source:ZFIN;Acc:ZDB-GENE-050513-4]
ENSDARG00000055086	1440.49	-0.0101043	0.0555882	-0.181771	0.855762	0.937138	ENSDARG00000055086		ENSDARG00000055086	ggnbp2	gametogenetin binding protein 2 [Source:ZFIN;Acc:ZDB-GENE-060929-52]
ENSDARG00000069175	3643.04	0.00753467	0.0414623	0.181723	0.8558	0.937138	ENSDARG00000069175		ENSDARG00000069175	vps4b	vacuolar protein sorting 4 homolog B [Source:ZFIN;Acc:ZDB-GENE-040426-1235]
ENSDARG00000034610	2.03754	0.0249389	0.137233	0.181726	0.855798	0.937138	ENSDARG00000034610		ENSDARG00000034610	insb	preproinsulin b [Source:ZFIN;Acc:ZDB-GENE-040113-2]
ENSDARG00000081623	1.12984	0.0190822	0.105092	0.181577	0.855915	0.93719	ENSDARG00000081623		ENSDARG00000081623	ENSDARG00000081623	None
ENSDARG00000102165	596.517	-0.0156176	0.0860023	-0.181595	0.855901	0.93719	ENSDARG00000102165		ENSDARG00000102165	sema6a	sema domain, transmembrane domain (TM), and cytoplasmic domain, (semaphorin) 6A [Source:ZFIN;Acc:ZDB-GENE-030131-8004]
ENSDARG00000022466	428.058	-0.0149347	0.0822977	-0.181472	0.855997	0.93723	ENSDARG00000022466		ENSDARG00000022466	clcn5b	chloride channel, voltage-sensitive 5b [Source:ZFIN;Acc:ZDB-GENE-110407-11]
ENSDARG00000109807	1.65612	0.0246749	0.135992	0.181444	0.856019	0.93723	ENSDARG00000109807		ENSDARG00000109807	5S_rRNA	5S ribosomal RNA [Source:RFAM;Acc:RF00001]
ENSDARG00000019924	1951.76	-0.0165578	0.0912842	-0.181388	0.856063	0.937241	ENSDARG00000019924		ENSDARG00000019924	cmpk	cytidylate kinase [Source:ZFIN;Acc:ZDB-GENE-040426-2113]
ENSDARG00000037946	112.606	0.0273252	0.150758	0.181252	0.856169	0.937295	ENSDARG00000037946		ENSDARG00000037946	prl	prolactin [Source:ZFIN;Acc:ZDB-GENE-030513-1]
ENSDARG00000079111	7049.64	-0.0169744	0.0936581	-0.181238	0.856181	0.937295	ENSDARG00000079111		ENSDARG00000079111	acte1	actin, epsilon 1 [Source:ZFIN;Acc:ZDB-GENE-040625-46]
ENSDARG00000053499	461.049	0.0159046	0.0878531	0.181037	0.856339	0.937425	ENSDARG00000053499		ENSDARG00000053499	isl2b	ISL LIM homeobox 2b [Source:ZFIN;Acc:ZDB-GENE-990415-133]
ENSDARG00000074229	8528.76	-0.0101744	0.0562121	-0.181	0.856367	0.937425	ENSDARG00000074229		ENSDARG00000074229	prr12a	proline rich 12a [Source:ZFIN;Acc:ZDB-GENE-041111-223]
ENSDARG00000069742	1056.31	-0.0122363	0.0676247	-0.180944	0.856411	0.937436	ENSDARG00000069742		ENSDARG00000069742	cul5a	cullin 5a [Source:ZFIN;Acc:ZDB-GENE-030131-5426]
ENSDARG00000036056	470.945	-0.0166309	0.0919707	-0.180828	0.856503	0.937441	ENSDARG00000036056		ENSDARG00000036056	vrk3	VRK serine/threonine kinase 3 [Source:ZFIN;Acc:ZDB-GENE-030131-246]
ENSDARG00000054300	2883.94	0.0164596	0.091033	0.180809	0.856518	0.937441	ENSDARG00000054300		ENSDARG00000054300	dhrs1	dehydrogenase/reductase (SDR family) member 1 [Source:ZFIN;Acc:ZDB-GENE-030616-591]
ENSDARG00000018124	1552.39	-0.0116569	0.0644412	-0.180892	0.856453	0.937441	ENSDARG00000018124		ENSDARG00000018124	psmd3	proteasome 26S subunit, non-ATPase 3 [Source:ZFIN;Acc:ZDB-GENE-040426-1444]
ENSDARG00000067524	339.308	0.017867	0.0989251	0.180611	0.856673	0.937499	ENSDARG00000067524		ENSDARG00000067524	fut9b.1	fucosyltransferase 9b, tandem duplicate 1 [Source:ZFIN;Acc:ZDB-GENE-030131-9925]
ENSDARG00000101867	122.365	-0.0313152	0.173318	-0.18068	0.856619	0.937499	ENSDARG00000101867		ENSDARG00000101867	ENSDARG00000101867	None
ENSDARG00000007753	1169.82	-0.0156615	0.0866983	-0.180644	0.856647	0.937499	ENSDARG00000007753		ENSDARG00000007753	cpne2	copine II [Source:ZFIN;Acc:ZDB-GENE-030131-7896]
ENSDARG00000036499	69.1892	-0.0276148	0.152977	-0.180516	0.856747	0.937544	ENSDARG00000036499		ENSDARG00000036499	zgc:162171	zgc:162171 [Source:ZFIN;Acc:ZDB-GENE-070424-24]
ENSDARG00000094894	45.9878	0.0334979	0.185666	0.18042	0.856823	0.937589	ENSDARG00000094894		ENSDARG00000094894	tyrobp	transmembrane immune signaling adaptor TYROBP [Source:ZFIN;Acc:ZDB-GENE-061130-2]
ENSDARG00000097728	15.8673	0.0354516	0.196795	0.180145	0.857039	0.93773	ENSDARG00000097728		ENSDARG00000097728	ENSDARG00000097728	None
ENSDARG00000098620	95.4612	0.031088	0.17259	0.180127	0.857053	0.93773	ENSDARG00000098620		ENSDARG00000098620	ENSDARG00000098620	None
ENSDARG00000096359	4206.2	-0.0257422	0.14285	-0.180204	0.856992	0.93773	ENSDARG00000096359		ENSDARG00000096359	eppk1	epiplakin 1 [Source:ZFIN;Acc:ZDB-GENE-030416-1]
ENSDARG00000052851	4004.84	0.00828462	0.0460774	0.179798	0.857311	0.937839	ENSDARG00000052851		ENSDARG00000052851	golph3a	golgi phosphoprotein 3a [Source:ZFIN;Acc:ZDB-GENE-041010-209]
ENSDARG00000071498	441.801	0.0169246	0.0941732	0.179718	0.857374	0.937839	ENSDARG00000071498		ENSDARG00000071498	fhl1a	four and a half LIM domains 1a [Source:ZFIN;Acc:ZDB-GENE-040206-1]
ENSDARG00000094853	1.36683	-0.017329	0.0963914	-0.179778	0.857327	0.937839	ENSDARG00000094853		ENSDARG00000094853	si:ch211-147m20.3	si:ch211-147m20.3 [Source:ZFIN;Acc:ZDB-GENE-081104-126]
ENSDARG00000015050	20421.5	0.0147228	0.0819496	0.179657	0.857422	0.937839	ENSDARG00000015050		ENSDARG00000015050	calm2b	calmodulin 2b, (phosphorylase kinase, delta) [Source:ZFIN;Acc:ZDB-GENE-020415-2]
ENSDARG00000075837	551.239	0.0183077	0.101955	0.179566	0.857493	0.937839	ENSDARG00000075837		ENSDARG00000075837	si:dkey-1d7.3	si:dkey-1d7.3 [Source:ZFIN;Acc:ZDB-GENE-091118-46]
ENSDARG00000117308	94.5007	-0.0278973	0.155357	-0.179569	0.857491	0.937839	ENSDARG00000117308		ENSDARG00000117308	zgc:194629	zgc:194629 [Source:ZFIN;Acc:ZDB-GENE-081022-133]
ENSDARG00000077215	2352.25	-0.0131715	0.0733236	-0.179635	0.857439	0.937839	ENSDARG00000077215		ENSDARG00000077215	eif4g3a	eukaryotic translation initiation factor 4 gamma, 3a [Source:ZFIN;Acc:ZDB-GENE-120810-2]
ENSDARG00000112266	3.504	-0.0280007	0.155793	-0.17973	0.857365	0.937839	ENSDARG00000112266		ENSDARG00000112266	ENSDARG00000112266	None
ENSDARG00000078839	169.528	0.0363824	0.202389	0.179765	0.857337	0.937839	ENSDARG00000078839		ENSDARG00000078839	LRRTM4	leucine rich repeat transmembrane neuronal 4 [Source:HGNC Symbol;Acc:HGNC:19411]
ENSDARG00000071860	908.052	-0.012132	0.0674404	-0.179892	0.857237	0.937839	ENSDARG00000071860		ENSDARG00000071860	nrn1a	neuritin 1a [Source:ZFIN;Acc:ZDB-GENE-040718-212]
ENSDARG00000098376	1262.04	-0.0217838	0.121517	-0.179266	0.857729	0.937984	ENSDARG00000098376		ENSDARG00000098376	si:ch211-207l14.1	si:ch211-207l14.1 [Source:ZFIN;Acc:ZDB-GENE-120215-234]
ENSDARG00000081895	1.3042	-0.0199653	0.111355	-0.179293	0.857707	0.937984	ENSDARG00000081895		ENSDARG00000081895	ENSDARG00000081895	None
ENSDARG00000092818	1.18403	0.0201807	0.112582	0.179254	0.857738	0.937984	ENSDARG00000092818		ENSDARG00000092818	ENSDARG00000092818	None
ENSDARG00000025670	1486.83	0.0172327	0.0961514	0.179225	0.857761	0.937984	ENSDARG00000025670		ENSDARG00000025670	fstl3	follistatin-like 3 (secreted glycoprotein) [Source:ZFIN;Acc:ZDB-GENE-050913-111]
ENSDARG00000079280	838.197	-0.0133465	0.0745363	-0.179061	0.85789	0.93808	ENSDARG00000079280		ENSDARG00000079280	dhrsx	dehydrogenase/reductase (SDR family) X-linked [Source:ZFIN;Acc:ZDB-GENE-060620-2]
ENSDARG00000057881	4092.23	0.0137322	0.0767093	0.179016	0.857925	0.93808	ENSDARG00000057881		ENSDARG00000057881	neff2	neuronal intermediate filament family member 2 [Source:ZFIN;Acc:ZDB-GENE-030131-7320]
ENSDARG00000097050	11.1666	-0.038168	0.213249	-0.178984	0.857951	0.93808	ENSDARG00000097050		ENSDARG00000097050	ENSDARG00000097050	None
ENSDARG00000102994	33.8773	-0.0368609	0.20626	-0.178711	0.858165	0.938124	ENSDARG00000102994		ENSDARG00000102994	ENSDARG00000102994	None
ENSDARG00000095951	4.6919	-0.03253	0.182373	-0.178371	0.858432	0.938124	ENSDARG00000095951		ENSDARG00000095951	ENSDARG00000095951	None
ENSDARG00000116224	1.9542	-0.0241753	0.135535	-0.17837	0.858432	0.938124	ENSDARG00000116224		ENSDARG00000116224	ENSDARG00000116224	None
ENSDARG00000006832	995.587	0.0104958	0.0588107	0.178467	0.858356	0.938124	ENSDARG00000006832		ENSDARG00000006832	galnt9	polypeptide N-acetylgalactosaminyltransferase 9 [Source:ZFIN;Acc:ZDB-GENE-060526-21]
ENSDARG00000097021	3.60143	0.0252435	0.14143	0.178487	0.85834	0.938124	ENSDARG00000097021		ENSDARG00000097021	ENSDARG00000097021	None
ENSDARG00000100715	2886.51	0.0137366	0.0768534	0.178738	0.858144	0.938124	ENSDARG00000100715		ENSDARG00000100715	tlk1b	tousled-like kinase 1b [Source:ZFIN;Acc:ZDB-GENE-030131-4933]
ENSDARG00000097336	10.895	-0.0383232	0.214382	-0.178761	0.858125	0.938124	ENSDARG00000097336		ENSDARG00000097336	ENSDARG00000097336	None
ENSDARG00000091817	393.17	0.0162071	0.0906315	0.178824	0.858076	0.938124	ENSDARG00000091817		ENSDARG00000091817	ENSDARG00000091817	None
ENSDARG00000076811	3115.52	-0.0132324	0.0740934	-0.178591	0.858259	0.938124	ENSDARG00000076811		ENSDARG00000076811	ganabb	glucosidase II alpha subunit b [Source:ZFIN;Acc:ZDB-GENE-110930-9]
ENSDARG00000115106	2.00573	0.0230023	0.128681	0.178755	0.85813	0.938124	ENSDARG00000115106		ENSDARG00000115106	HTRA2	HtrA serine peptidase 2 [Source:HGNC Symbol;Acc:HGNC:14348]
ENSDARG00000032532	6481.33	0.0108483	0.0607641	0.178532	0.858305	0.938124	ENSDARG00000032532		ENSDARG00000032532	arpp19a	cAMP-regulated phosphoprotein 19a [Source:ZFIN;Acc:ZDB-GENE-040426-1281]
ENSDARG00000043102	1551.94	0.02359	0.132213	0.178424	0.85839	0.938124	ENSDARG00000043102		ENSDARG00000043102	lxn	latexin [Source:ZFIN;Acc:ZDB-GENE-041212-18]
ENSDARG00000094059	27.579	-0.0363496	0.203565	-0.178565	0.85828	0.938124	ENSDARG00000094059		ENSDARG00000094059	ENSDARG00000094059	None
ENSDARG00000057681	1781.18	-0.0139067	0.0779931	-0.178306	0.858482	0.938141	ENSDARG00000057681		ENSDARG00000057681	si:ch211-266o15.1	si:ch211-266o15.1 [Source:ZFIN;Acc:ZDB-GENE-131127-116]
ENSDARG00000036998	978.211	-0.0151509	0.0850151	-0.178214	0.858555	0.938184	ENSDARG00000036998		ENSDARG00000036998	arf3b	ADP-ribosylation factor 3b [Source:ZFIN;Acc:ZDB-GENE-030616-356]
ENSDARG00000034420	227.38	0.018614	0.104725	0.177741	0.858926	0.938218	ENSDARG00000034420		ENSDARG00000034420	irx6a	iroquois homeobox 6a [Source:ZFIN;Acc:ZDB-GENE-040712-5]
ENSDARG00000094760	765.687	-0.0205686	0.11555	-0.178006	0.858718	0.938218	ENSDARG00000094760		ENSDARG00000094760	si:dkey-125i10.3	si:dkey-125i10.3 [Source:ZFIN;Acc:ZDB-GENE-060526-198]
ENSDARG00000097933	1.31014	-0.0206008	0.115835	-0.177846	0.858844	0.938218	ENSDARG00000097933		ENSDARG00000097933	ENSDARG00000097933	None
ENSDARG00000073713	375.556	-0.0143647	0.0806733	-0.178061	0.858675	0.938218	ENSDARG00000073713		ENSDARG00000073713	NTNG1	netrin G1 [Source:HGNC Symbol;Acc:HGNC:23319]
ENSDARG00000106039	1.57289	-0.0178316	0.100306	-0.177772	0.858902	0.938218	ENSDARG00000106039		ENSDARG00000106039	5S_rRNA	5S ribosomal RNA [Source:RFAM;Acc:RF00001]
ENSDARG00000096546	2989.29	-0.00759876	0.0426823	-0.17803	0.858699	0.938218	ENSDARG00000096546		ENSDARG00000096546	nrp2a	neuropilin 2a [Source:ZFIN;Acc:ZDB-GENE-040611-2]
ENSDARG00000057460	20340.4	0.0182264	0.102466	0.177877	0.858819	0.938218	ENSDARG00000057460		ENSDARG00000057460	crygm2d13	crystallin, gamma M2d13 [Source:ZFIN;Acc:ZDB-GENE-040718-105]
ENSDARG00000074777	2743.18	0.0156192	0.0877705	0.177955	0.858758	0.938218	ENSDARG00000074777		ENSDARG00000074777	ANK1	ankyrin 1 [Source:HGNC Symbol;Acc:HGNC:492]
ENSDARG00000001782	164.513	-0.0318698	0.179288	-0.177757	0.858914	0.938218	ENSDARG00000001782		ENSDARG00000001782	prkacba	protein kinase, cAMP-dependent, catalytic, beta a [Source:ZFIN;Acc:ZDB-GENE-040426-1351]
ENSDARG00000068484	164.969	-0.0224356	0.126129	-0.177877	0.858819	0.938218	ENSDARG00000068484		ENSDARG00000068484	ENSDARG00000068484	None
ENSDARG00000092161	55.9491	-0.0314299	0.177067	-0.177503	0.859113	0.93834	ENSDARG00000092161		ENSDARG00000092161	si:dkey-261e22.4	si:dkey-261e22.4 [Source:ZFIN;Acc:ZDB-GENE-041210-161]
ENSDARG00000018611	66.1041	0.0289845	0.163287	0.177506	0.859111	0.93834	ENSDARG00000018611		ENSDARG00000018611	lbx1b	ladybird homeobox 1b [Source:ZFIN;Acc:ZDB-GENE-050309-27]
ENSDARG00000057708	1454.06	-0.0122221	0.0688686	-0.17747	0.859139	0.93834	ENSDARG00000057708		ENSDARG00000057708	phtf1	putative homeodomain transcription factor 1 [Source:ZFIN;Acc:ZDB-GENE-080204-123]
ENSDARG00000079348	495.855	-0.0173769	0.0979881	-0.177337	0.859244	0.938379	ENSDARG00000079348		ENSDARG00000079348	GRIN2B	glutamate ionotropic receptor NMDA type subunit 2B [Source:HGNC Symbol;Acc:HGNC:4586]
ENSDARG00000069245	4136.05	0.0379882	0.214194	0.177354	0.85923	0.938379	ENSDARG00000069245		ENSDARG00000069245	matn3a	matrilin 3a [Source:ZFIN;Acc:ZDB-GENE-040822-21]
ENSDARG00000094962	6.9461	-0.0333562	0.18833	-0.177115	0.859418	0.938384	ENSDARG00000094962		ENSDARG00000094962	ENSDARG00000094962	None
ENSDARG00000102499	3.64255	-0.0303289	0.171205	-0.17715	0.859391	0.938384	ENSDARG00000102499		ENSDARG00000102499	ENSDARG00000102499	None
ENSDARG00000088322	1.74879	0.0244286	0.137886	0.177166	0.859378	0.938384	ENSDARG00000088322		ENSDARG00000088322	mir1-1	microRNA 1-1 [Source:ZFIN;Acc:ZDB-MIRNAG-041228-15]
ENSDARG00000109859	273.379	-0.0272177	0.153628	-0.177166	0.859378	0.938384	ENSDARG00000109859		ENSDARG00000109859	ENSDARG00000109859	None
ENSDARG00000087804	778.863	0.0152487	0.0860386	0.177231	0.859327	0.938384	ENSDARG00000087804		ENSDARG00000087804	tnfrsf11a	tumor necrosis factor receptor superfamily, member 11a, NFKB activator [Source:ZFIN;Acc:ZDB-GENE-120910-2]
ENSDARG00000117298	41.1939	-0.0308254	0.174146	-0.177009	0.859501	0.938427	ENSDARG00000117298		ENSDARG00000117298	ENSDARG00000117298	None
ENSDARG00000099761	12.7172	0.0369651	0.208868	0.176978	0.859525	0.938427	ENSDARG00000099761		ENSDARG00000099761	vox	ventral homeobox [Source:ZFIN;Acc:ZDB-GENE-010108-1]
ENSDARG00000096131	0.96594	0.0160653	0.0908453	0.176842	0.859632	0.938433	ENSDARG00000096131		ENSDARG00000096131	ENSDARG00000096131	None
ENSDARG00000054128	183.755	-0.0266661	0.150788	-0.176846	0.85963	0.938433	ENSDARG00000054128		ENSDARG00000054128	im:7136021	im:7136021 [Source:ZFIN;Acc:ZDB-GENE-041008-74]
ENSDARG00000115281	1.88696	0.0237058	0.133996	0.176913	0.859576	0.938433	ENSDARG00000115281		ENSDARG00000115281	ENSDARG00000115281	histone 1, H4, like [Source:NCBI gene (formerly Entrezgene);Acc:100126027]
ENSDARG00000097339	65.2983	0.0294354	0.166871	0.176396	0.859983	0.938778	ENSDARG00000097339		ENSDARG00000097339	slc9a1b	solute carrier family 9 member A1b [Source:ZFIN;Acc:ZDB-GENE-080225-42]
ENSDARG00000099776	22858.1	0.0179706	0.101918	0.176325	0.860039	0.938802	ENSDARG00000099776		ENSDARG00000099776	glula	glutamate-ammonia ligase (glutamine synthase) a [Source:ZFIN;Acc:ZDB-GENE-030131-688]
ENSDARG00000091287	67.9201	-0.0285484	0.162003	-0.176221	0.86012	0.938854	ENSDARG00000091287		ENSDARG00000091287	ebf3b	EBF transcription factor 3b [Source:ZFIN;Acc:ZDB-GENE-131126-3]
ENSDARG00000089475	41.2771	-0.0323921	0.184047	-0.175999	0.860295	0.938905	ENSDARG00000089475		ENSDARG00000089475	hbae1.2	hemoglobin, alpha embryonic 1.2 [Source:ZFIN;Acc:ZDB-GENE-170302-1]
ENSDARG00000106670	36.5167	0.0348854	0.198241	0.175975	0.860314	0.938905	ENSDARG00000106670		ENSDARG00000106670	5S_rRNA	5S ribosomal RNA [Source:RFAM;Acc:RF00001]
ENSDARG00000002071	2342.66	0.0145864	0.0828983	0.175956	0.860329	0.938905	ENSDARG00000002071		ENSDARG00000002071	adss2	adenylosuccinate synthase 2 [Source:ZFIN;Acc:ZDB-GENE-050417-337]
ENSDARG00000097357	1.43242	-0.0212265	0.120575	-0.176045	0.860259	0.938905	ENSDARG00000097357		ENSDARG00000097357	ENSDARG00000097357	None
ENSDARG00000112601	1.99654	-0.0228706	0.129987	-0.175945	0.860337	0.938905	ENSDARG00000112601		ENSDARG00000112601	ENSDARG00000112601	None
ENSDARG00000020015	526.689	0.0183601	0.104378	0.175899	0.860373	0.938907	ENSDARG00000020015		ENSDARG00000020015	mrps33	mitochondrial ribosomal protein S33 [Source:ZFIN;Acc:ZDB-GENE-040715-6]
ENSDARG00000094739	3.18458	-0.024213	0.137702	-0.175836	0.860423	0.938925	ENSDARG00000094739		ENSDARG00000094739	ENSDARG00000094739	None
ENSDARG00000095614	660.392	-0.0204972	0.11661	-0.175775	0.860471	0.93894	ENSDARG00000095614		ENSDARG00000095614	cacna1eb	calcium channel, voltage-dependent, R type, alpha 1E subunit b [Source:ZFIN;Acc:ZDB-GENE-070705-133]
ENSDARG00000041220	57.7339	-0.0330867	0.188347	-0.175669	0.860554	0.938956	ENSDARG00000041220		ENSDARG00000041220	ftr53	finTRIM family, member 53 [Source:ZFIN;Acc:ZDB-GENE-030616-515]
ENSDARG00000060871	424.478	-0.0199377	0.113472	-0.175706	0.860525	0.938956	ENSDARG00000060871		ENSDARG00000060871	mctp1b	multiple C2 domains, transmembrane 1b [Source:ZFIN;Acc:ZDB-GENE-090313-382]
ENSDARG00000083285	18.8206	0.0372779	0.212292	0.175598	0.86061	0.93898	ENSDARG00000083285		ENSDARG00000083285	5S_rRNA	5S ribosomal RNA [Source:RFAM;Acc:RF00001]
ENSDARG00000099099	1225.07	0.032285	0.184014	0.175449	0.860727	0.939071	ENSDARG00000099099		ENSDARG00000099099	ENSDARG00000099099	None
ENSDARG00000108118	35.149	-0.0332303	0.189479	-0.175377	0.860783	0.939095	ENSDARG00000108118		ENSDARG00000108118	ENSDARG00000108118	None
ENSDARG00000058115	7752.91	-0.010002	0.0570576	-0.175297	0.860846	0.939126	ENSDARG00000058115		ENSDARG00000058115	fgfr2	fibroblast growth factor receptor 2 [Source:ZFIN;Acc:ZDB-GENE-030323-1]
ENSDARG00000085188	2.61852	-0.0243652	0.139042	-0.175236	0.860895	0.939142	ENSDARG00000085188		ENSDARG00000085188	5S_rRNA	5S ribosomal RNA [Source:RFAM;Acc:RF00001]
ENSDARG00000076797	52.3692	-0.029574	0.169157	-0.174832	0.861212	0.93934	ENSDARG00000076797		ENSDARG00000076797	avpr2b.1	arginine vasopressin receptor 2b, tandem duplicate, 1 [Source:ZFIN;Acc:ZDB-GENE-121023-1]
ENSDARG00000078057	970.51	-0.0195545	0.111841	-0.174842	0.861204	0.93934	ENSDARG00000078057		ENSDARG00000078057	snx8b	sorting nexin 8b [Source:ZFIN;Acc:ZDB-GENE-090313-317]
ENSDARG00000097833	15.9563	0.0369327	0.211104	0.174951	0.861118	0.93934	ENSDARG00000097833		ENSDARG00000097833	ENSDARG00000097833	None
ENSDARG00000033754	376.097	0.0245659	0.140472	0.174881	0.861173	0.93934	ENSDARG00000033754		ENSDARG00000033754	rbm48	RNA binding motif protein 48 [Source:ZFIN;Acc:ZDB-GENE-060328-1]
ENSDARG00000056859	53.3408	-0.0315856	0.18088	-0.174622	0.861377	0.939456	ENSDARG00000056859		ENSDARG00000056859	spx	spexin hormone [Source:ZFIN;Acc:ZDB-GENE-041210-158]
ENSDARG00000019969	2116.78	0.0114698	0.0657051	0.174565	0.861422	0.939456	ENSDARG00000019969		ENSDARG00000019969	smarcd3b	SWI/SNF related, matrix associated, actin dependent regulator of chromatin, subfamily d, member 3b [Source:ZFIN;Acc:ZDB-GENE-080509-2]
ENSDARG00000004525	499.209	0.0140536	0.0805322	0.17451	0.861465	0.939456	ENSDARG00000004525		ENSDARG00000004525	C2H1orf35	zgc:63882 [Source:ZFIN;Acc:ZDB-GENE-040426-1286]
ENSDARG00000054914	694.331	-0.0170854	0.0979221	-0.17448	0.861489	0.939456	ENSDARG00000054914		ENSDARG00000054914	dgat1b	diacylglycerol O-acyltransferase 1b [Source:ZFIN;Acc:ZDB-GENE-040718-158]
ENSDARG00000074376	329.931	0.0172801	0.0990357	0.174484	0.861485	0.939456	ENSDARG00000074376		ENSDARG00000074376	MDGA1	MAM domain containing glycosylphosphatidylinositol anchor 1 [Source:HGNC Symbol;Acc:HGNC:19267]
ENSDARG00000104445	1.62778	-0.0218307	0.125234	-0.17432	0.861614	0.939556	ENSDARG00000104445		ENSDARG00000104445	ENSDARG00000104445	None
ENSDARG00000000489	1928.02	-0.00972587	0.0558299	-0.174205	0.861704	0.939617	ENSDARG00000000489		ENSDARG00000000489	upf3b	UPF3B regulator of nonsense mediated mRNA decay [Source:ZFIN;Acc:ZDB-GENE-040426-1630]
ENSDARG00000007385	8872.14	0.00943064	0.0543747	0.173438	0.862307	0.93962	ENSDARG00000007385		ENSDARG00000007385	cct7	chaperonin containing TCP1, subunit 7 (eta) [Source:ZFIN;Acc:ZDB-GENE-020419-7]
ENSDARG00000067673	899.86	-0.011569	0.0665562	-0.173822	0.862005	0.93962	ENSDARG00000067673		ENSDARG00000067673	snapc4	small nuclear RNA activating complex, polypeptide 4 [Source:ZFIN;Acc:ZDB-GENE-030131-5794]
ENSDARG00000094943	1.64441	0.0230558	0.132583	0.173897	0.861946	0.93962	ENSDARG00000094943		ENSDARG00000094943	ENSDARG00000094943	None
ENSDARG00000112943	250.553	-0.0185036	0.106279	-0.174104	0.861784	0.93962	ENSDARG00000112943		ENSDARG00000112943	ENSDARG00000112943	None
ENSDARG00000094616	1.80367	-0.020818	0.11967	-0.173962	0.861895	0.93962	ENSDARG00000094616		ENSDARG00000094616	ENSDARG00000094616	None
ENSDARG00000043301	136.556	0.0211302	0.12178	0.173511	0.86225	0.93962	ENSDARG00000043301		ENSDARG00000043301	gtf3c6	general transcription factor IIIC, polypeptide 6, alpha [Source:ZFIN;Acc:ZDB-GENE-040426-1009]
ENSDARG00000089413	5021.6	0.00781909	0.044975	0.173854	0.86198	0.93962	ENSDARG00000089413		ENSDARG00000089413	mbpb	myelin basic protein b [Source:ZFIN;Acc:ZDB-GENE-030429-21]
ENSDARG00000104865	5.46864	-0.0334669	0.192576	-0.173786	0.862034	0.93962	ENSDARG00000104865		ENSDARG00000104865	ENSDARG00000104865	None
ENSDARG00000059397	2.35521	0.0238197	0.137351	0.173423	0.862319	0.93962	ENSDARG00000059397		ENSDARG00000059397	tas1r2.2	taste receptor, type 1, member 2, tandem duplicate 2 [Source:ZFIN;Acc:ZDB-GENE-070917-2]
ENSDARG00000021288	791.229	-0.0118895	0.0683675	-0.173906	0.861939	0.93962	ENSDARG00000021288		ENSDARG00000021288	mier3b	mesoderm induction early response 1, family member 3 b [Source:ZFIN;Acc:ZDB-GENE-070424-65]
ENSDARG00000029724	526.362	0.0233519	0.134538	0.173571	0.862203	0.93962	ENSDARG00000029724		ENSDARG00000029724	pqbp1	polyglutamine binding protein 1 [Source:ZFIN;Acc:ZDB-GENE-030616-158]
ENSDARG00000091471	70.8042	-0.027106	0.155874	-0.173896	0.861947	0.93962	ENSDARG00000091471		ENSDARG00000091471	ECT2L	epithelial cell transforming 2 like [Source:HGNC Symbol;Acc:HGNC:21118]
ENSDARG00000061197	86.5919	0.0284086	0.163644	0.1736	0.86218	0.93962	ENSDARG00000061197		ENSDARG00000061197	armc7	armadillo repeat containing 7 [Source:ZFIN;Acc:ZDB-GENE-060929-288]
ENSDARG00000036412	57.9818	-0.030317	0.17475	-0.173488	0.862268	0.93962	ENSDARG00000036412		ENSDARG00000036412	lrrc71	leucine rich repeat containing 71 [Source:ZFIN;Acc:ZDB-GENE-060503-892]
ENSDARG00000095809	50.2631	0.0331758	0.190563	0.174094	0.861792	0.93962	ENSDARG00000095809		ENSDARG00000095809	ENSDARG00000095809	None
ENSDARG00000101613	551.857	0.0195079	0.112346	0.173642	0.862147	0.93962	ENSDARG00000101613		ENSDARG00000101613	si:dkey-238i5.2	si:dkey-238i5.2 [Source:ZFIN;Acc:ZDB-GENE-030131-9718]
ENSDARG00000045661	303.707	-0.0274786	0.158355	-0.173526	0.862238	0.93962	ENSDARG00000045661		ENSDARG00000045661	irf7	interferon regulatory factor 7 [Source:ZFIN;Acc:ZDB-GENE-040426-1518]
ENSDARG00000067996	2326.54	0.0064904	0.0374057	0.173514	0.862248	0.93962	ENSDARG00000067996		ENSDARG00000067996	csk	C-terminal Src kinase [Source:ZFIN;Acc:ZDB-GENE-061103-493]
ENSDARG00000040287	11580.1	-0.0148278	0.0855679	-0.173287	0.862426	0.939699	ENSDARG00000040287		ENSDARG00000040287	ywhabl	tyrosine 3-monooxygenase/tryptophan 5-monooxygenase activation protein, beta polypeptide like [Source:ZFIN;Acc:ZDB-GENE-030131-448]
ENSDARG00000112923	361.306	0.0317451	0.183253	0.173231	0.86247	0.93971	ENSDARG00000112923		ENSDARG00000112923	VDR	vitamin D receptor [Source:HGNC Symbol;Acc:HGNC:12679]
ENSDARG00000019311	228.73	0.019231	0.111064	0.173153	0.862531	0.93974	ENSDARG00000019311		ENSDARG00000019311	fbxo30b	F-box protein 30b [Source:ZFIN;Acc:ZDB-GENE-040426-1125]
ENSDARG00000094414	77.2091	-0.0251646	0.14543	-0.173036	0.862623	0.939766	ENSDARG00000094414		ENSDARG00000094414	ENSDARG00000094414	None
ENSDARG00000096982	4.95416	0.0292518	0.169019	0.173069	0.862598	0.939766	ENSDARG00000096982		ENSDARG00000096982	ENSDARG00000096982	None
ENSDARG00000008153	3565.13	-0.0100708	0.0582345	-0.172934	0.862703	0.939816	ENSDARG00000008153		ENSDARG00000008153	serinc5	serine incorporator 5 [Source:ZFIN;Acc:ZDB-GENE-040426-2918]
ENSDARG00000077818	398.901	-0.0151463	0.0876841	-0.172737	0.862858	0.939947	ENSDARG00000077818		ENSDARG00000077818	nrg2a	neuregulin 2a [Source:ZFIN;Acc:ZDB-GENE-070615-10]
ENSDARG00000011948	5075.66	0.011702	0.0677832	0.172638	0.862936	0.939995	ENSDARG00000011948		ENSDARG00000011948	insra	insulin receptor a [Source:ZFIN;Acc:ZDB-GENE-020503-3]
ENSDARG00000039681	1228.13	-0.0125503	0.0727592	-0.172491	0.863051	0.940048	ENSDARG00000039681		ENSDARG00000039681	samm50l	sorting and assembly machinery component 50 homolog, like [Source:ZFIN;Acc:ZDB-GENE-041114-30]
ENSDARG00000106245	63.788	-0.0301926	0.17504	-0.17249	0.863053	0.940048	ENSDARG00000106245		ENSDARG00000106245	ENSDARG00000106245	None
ENSDARG00000015998	449.137	-0.0344021	0.199499	-0.172443	0.863089	0.940051	ENSDARG00000015998		ENSDARG00000015998	wdhd1	WD repeat and HMG-box DNA binding protein 1 [Source:ZFIN;Acc:ZDB-GENE-030131-1665]
ENSDARG00000109159	1.70055	0.0247578	0.143648	0.17235	0.863162	0.940093	ENSDARG00000109159		ENSDARG00000109159	5S_rRNA	5S ribosomal RNA [Source:RFAM;Acc:RF00001]
ENSDARG00000094512	592.043	0.0166478	0.0966347	0.172275	0.863221	0.940107	ENSDARG00000094512		ENSDARG00000094512	gabrz	gamma-aminobutyric acid type A receptor subunit zeta [Source:ZFIN;Acc:ZDB-GENE-080303-26]
ENSDARG00000037804	273.693	0.0185753	0.107861	0.172215	0.863268	0.940107	ENSDARG00000037804		ENSDARG00000037804	phlda3	pleckstrin homology-like domain, family A, member 3 [Source:ZFIN;Acc:ZDB-GENE-030616-267]
ENSDARG00000044801	7.58184	-0.0359228	0.208606	-0.172204	0.863277	0.940107	ENSDARG00000044801		ENSDARG00000044801	wdr38	WD repeat domain 38 [Source:ZFIN;Acc:ZDB-GENE-050417-160]
ENSDARG00000070280	9.39777	0.0353005	0.205087	0.172124	0.86334	0.940139	ENSDARG00000070280		ENSDARG00000070280	si:dkey-108k21.15	si:dkey-108k21.15 [Source:ZFIN;Acc:ZDB-GENE-131121-80]
ENSDARG00000105792	1.44329	0.0198085	0.115121	0.172067	0.863385	0.94015	ENSDARG00000105792		ENSDARG00000105792	or70a13	odorant receptor, family 70, subfamily A, member 13 [Source:ZFIN;Acc:ZDB-GENE-070806-11]
ENSDARG00000097023	2.36028	-0.0251415	0.146178	-0.171993	0.863443	0.940175	ENSDARG00000097023		ENSDARG00000097023	ENSDARG00000097023	None
ENSDARG00000097934	152.701	0.0254144	0.147804	0.171947	0.863479	0.940175	ENSDARG00000097934		ENSDARG00000097934	si:dkey-221l4.10	si:dkey-221l4.10 [Source:ZFIN;Acc:ZDB-GENE-131121-493]
ENSDARG00000095184	86.7159	0.0273381	0.159027	0.171909	0.863509	0.940175	ENSDARG00000095184		ENSDARG00000095184	si:ch73-52p7.1	si:ch73-52p7.1 [Source:ZFIN;Acc:ZDB-GENE-081107-46]
ENSDARG00000040280	265.637	-0.0186754	0.108749	-0.17173	0.86365	0.940254	ENSDARG00000040280		ENSDARG00000040280	lratd2b	LRAT domain containing 2b [Source:ZFIN;Acc:ZDB-GENE-050417-381]
ENSDARG00000090993	602.914	0.0129742	0.0755408	0.171751	0.863633	0.940254	ENSDARG00000090993		ENSDARG00000090993	rnf4	ring finger protein 4 [Source:ZFIN;Acc:ZDB-GENE-041008-246]
ENSDARG00000069601	484.699	-0.0147375	0.0859311	-0.171503	0.863828	0.940411	ENSDARG00000069601		ENSDARG00000069601	snx30	sorting nexin family member 30 [Source:ZFIN;Acc:ZDB-GENE-050417-330]
ENSDARG00000045680	2240.35	-0.0116377	0.0682815	-0.170437	0.864666	0.94048	ENSDARG00000045680		ENSDARG00000045680	tnpo3	transportin 3 [Source:ZFIN;Acc:ZDB-GENE-040426-708]
ENSDARG00000111550	1.73359	0.0205822	0.120156	0.171296	0.863991	0.94048	ENSDARG00000111550		ENSDARG00000111550	ENSDARG00000111550	None
ENSDARG00000035796	9.21429	-0.0357647	0.209668	-0.170578	0.864556	0.94048	ENSDARG00000035796		ENSDARG00000035796	ENSDARG00000035796	None
ENSDARG00000069135	2588.63	-0.0156314	0.0916449	-0.170564	0.864566	0.94048	ENSDARG00000069135		ENSDARG00000069135	ppp1r15a	protein phosphatase 1, regulatory subunit 15A [Source:ZFIN;Acc:ZDB-GENE-030131-4408]
ENSDARG00000097153	8.20213	-0.0352668	0.205811	-0.171355	0.863945	0.94048	ENSDARG00000097153		ENSDARG00000097153	ENSDARG00000097153	None
ENSDARG00000104519	13.7365	0.0359807	0.210254	0.17113	0.864122	0.94048	ENSDARG00000104519		ENSDARG00000104519	KDELR3	KDEL endoplasmic reticulum protein retention receptor 3 [Source:HGNC Symbol;Acc:HGNC:6306]
ENSDARG00000092490	1.75737	0.0202705	0.118662	0.170826	0.864361	0.94048	ENSDARG00000092490		ENSDARG00000092490	ENSDARG00000092490	None
ENSDARG00000001890	3047.96	0.0156426	0.0913874	0.171168	0.864092	0.94048	ENSDARG00000001890		ENSDARG00000001890	stt3b	STT3 oligosaccharyltransferase complex catalytic subunit B [Source:ZFIN;Acc:ZDB-GENE-030131-2638]
ENSDARG00000079769	1.98984	-0.0223633	0.131287	-0.170339	0.864744	0.94048	ENSDARG00000079769		ENSDARG00000079769	ENSDARG00000079769	None
ENSDARG00000058835	888.752	-0.0154924	0.0909733	-0.170296	0.864777	0.94048	ENSDARG00000058835		ENSDARG00000058835	ENSDARG00000058835	None
ENSDARG00000117320	246.368	-0.020521	0.120233	-0.170678	0.864477	0.94048	ENSDARG00000117320		ENSDARG00000117320	ENSDARG00000117320	None
ENSDARG00000056598	1.20843	0.0176004	0.103251	0.170463	0.864646	0.94048	ENSDARG00000056598		ENSDARG00000056598	ENSDARG00000056598	None
ENSDARG00000093940	310.817	0.0196674	0.11547	0.170324	0.864755	0.94048	ENSDARG00000093940		ENSDARG00000093940	ENSDARG00000093940	None
ENSDARG00000053386	34.0826	-0.0332928	0.195118	-0.170629	0.864515	0.94048	ENSDARG00000053386		ENSDARG00000053386	wdr27	WD repeat domain 27 [Source:ZFIN;Acc:ZDB-GENE-051120-93]
ENSDARG00000094658	14.8677	-0.0355268	0.208089	-0.170729	0.864437	0.94048	ENSDARG00000094658		ENSDARG00000094658	ENSDARG00000094658	None
ENSDARG00000089248	4.79947	0.027823	0.162533	0.171183	0.86408	0.94048	ENSDARG00000089248		ENSDARG00000089248	AMZ2	archaelysin family metallopeptidase 2 [Source:HGNC Symbol;Acc:HGNC:28041]
ENSDARG00000076623	2231.96	-0.0207703	0.121498	-0.170953	0.864261	0.94048	ENSDARG00000076623		ENSDARG00000076623	ENSDARG00000076623	None
ENSDARG00000034313	3245.77	0.0128697	0.0753709	0.170751	0.864419	0.94048	ENSDARG00000034313		ENSDARG00000034313	ppp5c	protein phosphatase 5, catalytic subunit [Source:ZFIN;Acc:ZDB-GENE-050327-75]
ENSDARG00000101713	2004.45	-0.0138564	0.0811739	-0.170701	0.864459	0.94048	ENSDARG00000101713		ENSDARG00000101713	scn2b	sodium channel, voltage-gated, type II, beta [Source:ZFIN;Acc:ZDB-GENE-070920-1]
ENSDARG00000036952	257.054	-0.0158376	0.0927704	-0.170718	0.864446	0.94048	ENSDARG00000036952		ENSDARG00000036952	xkr7a	XK related 7a [Source:ZFIN;Acc:ZDB-GENE-091214-2]
ENSDARG00000074548	1396.83	-0.0121653	0.0713326	-0.170544	0.864583	0.94048	ENSDARG00000074548		ENSDARG00000074548	ZBTB17	zinc finger and BTB domain containing 17 [Source:HGNC Symbol;Acc:HGNC:12936]
ENSDARG00000070045	1117.4	-0.0104066	0.061078	-0.170382	0.86471	0.94048	ENSDARG00000070045		ENSDARG00000070045	celf4	CUGBP, Elav-like family member 4 [Source:ZFIN;Acc:ZDB-GENE-040718-300]
ENSDARG00000001906	76.8418	0.029734	0.173984	0.1709	0.864302	0.94048	ENSDARG00000001906		ENSDARG00000001906	si:dkey-247m21.3	si:dkey-247m21.3 [Source:ZFIN;Acc:ZDB-GENE-091204-249]
ENSDARG00000116389	8.66261	-0.0336555	0.197302	-0.170579	0.864555	0.94048	ENSDARG00000116389		ENSDARG00000116389	ENSDARG00000116389	None
ENSDARG00000098651	1.9561	-0.0188552	0.110269	-0.170993	0.864229	0.94048	ENSDARG00000098651		ENSDARG00000098651	ENSDARG00000098651	None
ENSDARG00000099568	947.016	0.0115983	0.0680825	0.170357	0.86473	0.94048	ENSDARG00000099568		ENSDARG00000099568	ENSDARG00000099568	None
ENSDARG00000073757	225.609	0.0213307	0.125375	0.170135	0.864904	0.940581	ENSDARG00000073757		ENSDARG00000073757	PDZRN3	PDZ domain containing ring finger 3 [Source:HGNC Symbol;Acc:HGNC:17704]
ENSDARG00000036298	16002.1	-0.00837515	0.0493512	-0.169705	0.865242	0.940911	ENSDARG00000036298		ENSDARG00000036298	rps13	ribosomal protein S13 [Source:ZFIN;Acc:ZDB-GENE-040625-52]
ENSDARG00000102366	185.278	0.0198327	0.117112	0.169349	0.865522	0.941031	ENSDARG00000102366		ENSDARG00000102366	micall2a	mical-like 2a [Source:ZFIN;Acc:ZDB-GENE-030131-5409]
ENSDARG00000104833	43.648	0.0330183	0.194883	0.169426	0.865461	0.941031	ENSDARG00000104833		ENSDARG00000104833	ENSDARG00000104833	None
ENSDARG00000113848	299.401	0.0195001	0.115065	0.169471	0.865426	0.941031	ENSDARG00000113848		ENSDARG00000113848	ENSDARG00000113848	None
ENSDARG00000055719	707.34	0.016852	0.0994455	0.16946	0.865435	0.941031	ENSDARG00000055719		ENSDARG00000055719	ino80c	INO80 complex subunit C [Source:ZFIN;Acc:ZDB-GENE-040625-97]
ENSDARG00000022718	1396.88	0.0131444	0.07761	0.169365	0.86551	0.941031	ENSDARG00000022718		ENSDARG00000022718	casp8ap2	caspase 8 associated protein 2 [Source:ZFIN;Acc:ZDB-GENE-030826-8]
ENSDARG00000111785	380.555	-0.0166865	0.0986275	-0.169187	0.86565	0.941133	ENSDARG00000111785		ENSDARG00000111785	trappc2l	trafficking protein particle complex subunit 2L [Source:ZFIN;Acc:ZDB-GENE-040801-249]
ENSDARG00000075758	5421.01	0.0144369	0.0854186	0.169013	0.865786	0.941244	ENSDARG00000075758		ENSDARG00000075758	ywhabb	tyrosine 3-monooxygenase/tryptophan 5-monooxygenase activation protein, beta polypeptide b [Source:ZFIN;Acc:ZDB-GENE-040426-2160]
ENSDARG00000089432	40.0031	-0.0307269	0.181911	-0.168911	0.865866	0.941257	ENSDARG00000089432		ENSDARG00000089432	si:ch211-212k18.15	si:ch211-212k18.15 [Source:ZFIN;Acc:ZDB-GENE-160728-58]
ENSDARG00000087262	87.9999	0.0295779	0.175094	0.168925	0.865855	0.941257	ENSDARG00000087262		ENSDARG00000087262	adh5l	alcohol dehydrogenase 5-like [Source:ZFIN;Acc:ZDB-GENE-040426-1165]
ENSDARG00000068374	3178.35	0.015645	0.0926572	0.168848	0.865916	0.941274	ENSDARG00000068374		ENSDARG00000068374	si:ch211-132b12.7	si:ch211-132b12.7 [Source:ZFIN;Acc:ZDB-GENE-050419-250]
ENSDARG00000101648	169.761	-0.0219818	0.130229	-0.168793	0.86596	0.941284	ENSDARG00000101648		ENSDARG00000101648	ENSDARG00000101648	None
ENSDARG00000113384	1.09153	-0.014447	0.0856905	-0.168595	0.866115	0.941346	ENSDARG00000113384		ENSDARG00000113384	ENSDARG00000113384	None
ENSDARG00000094051	1.84244	-0.0209004	0.123972	-0.16859	0.866119	0.941346	ENSDARG00000094051		ENSDARG00000094051	ENSDARG00000094051	None
ENSDARG00000100170	6650.16	-0.0102398	0.0607116	-0.168663	0.866062	0.941346	ENSDARG00000100170		ENSDARG00000100170	PAM	peptidylglycine alpha-amidating monooxygenase [Source:HGNC Symbol;Acc:HGNC:8596]
ENSDARG00000102833	5.10297	-0.0324186	0.192344	-0.168545	0.866155	0.941348	ENSDARG00000102833		ENSDARG00000102833	ENSDARG00000102833	None
ENSDARG00000093073	26.5009	0.0333398	0.198016	0.168369	0.866293	0.941461	ENSDARG00000093073		ENSDARG00000093073	ENSDARG00000093073	None
ENSDARG00000015239	1572.03	-0.0159028	0.0945486	-0.168197	0.866428	0.941543	ENSDARG00000015239		ENSDARG00000015239	prpf19	pre-mRNA processing factor 19 [Source:ZFIN;Acc:ZDB-GENE-030131-263]
ENSDARG00000092599	2.19447	-0.0201939	0.120097	-0.168147	0.866468	0.941543	ENSDARG00000092599		ENSDARG00000092599	ENSDARG00000092599	None
ENSDARG00000097481	198.608	0.0173816	0.103403	0.168096	0.866507	0.941543	ENSDARG00000097481		ENSDARG00000097481	ENSDARG00000097481	None
ENSDARG00000068892	326.526	0.0156137	0.0929073	0.168056	0.866539	0.941543	ENSDARG00000068892		ENSDARG00000068892	sostdc1a	sclerostin domain containing 1a [Source:ZFIN;Acc:ZDB-GENE-050417-64]
ENSDARG00000054003	138.685	-0.0237732	0.141414	-0.16811	0.866496	0.941543	ENSDARG00000054003		ENSDARG00000054003	rargb	retinoic acid receptor, gamma b [Source:ZFIN;Acc:ZDB-GENE-070314-1]
ENSDARG00000117713	1.63849	0.0196346	0.117058	0.167735	0.866792	0.941781	ENSDARG00000117713		ENSDARG00000117713	ENSDARG00000117713	None
ENSDARG00000007356	84.2334	0.0247726	0.147782	0.167629	0.866875	0.941788	ENSDARG00000007356		ENSDARG00000007356	fgf20a	fibroblast growth factor 20a [Source:ZFIN;Acc:ZDB-GENE-060110-1]
ENSDARG00000030602	17876.9	-0.00828703	0.0494461	-0.167597	0.8669	0.941788	ENSDARG00000030602		ENSDARG00000030602	rps19	ribosomal protein S19 [Source:ZFIN;Acc:ZDB-GENE-040426-1716]
ENSDARG00000098211	471.403	-0.0176749	0.105437	-0.167635	0.86687	0.941788	ENSDARG00000098211		ENSDARG00000098211	wrn	WRN RecQ like helicase [Source:ZFIN;Acc:ZDB-GENE-070702-2]
ENSDARG00000012555	655.382	0.0139591	0.0834256	0.167325	0.867115	0.941895	ENSDARG00000012555		ENSDARG00000012555	ak5	adenylate kinase 5 [Source:ZFIN;Acc:ZDB-GENE-030131-8256]
ENSDARG00000018162	364.353	0.0173362	0.103625	0.167298	0.867136	0.941895	ENSDARG00000018162		ENSDARG00000018162	ctnnal1	catenin (cadherin-associated protein), alpha-like 1 [Source:ZFIN;Acc:ZDB-GENE-060503-507]
ENSDARG00000079104	1344.29	-0.0104328	0.0623398	-0.167353	0.867092	0.941895	ENSDARG00000079104		ENSDARG00000079104	mfhas1	multifunctional ROCO family signaling regulator 1 [Source:ZFIN;Acc:ZDB-GENE-080917-20]
ENSDARG00000076763	1327.46	0.00963957	0.0575915	0.167378	0.867072	0.941895	ENSDARG00000076763		ENSDARG00000076763	sp2	sp2 transcription factor [Source:ZFIN;Acc:ZDB-GENE-080410-1]
ENSDARG00000035080	9.39088	-0.0349747	0.209123	-0.167245	0.867177	0.941904	ENSDARG00000035080		ENSDARG00000035080	HSF2BP	heat shock transcription factor 2 binding protein [Source:HGNC Symbol;Acc:HGNC:5226]
ENSDARG00000102995	2342.5	-0.00886392	0.0530258	-0.167162	0.867242	0.941937	ENSDARG00000102995		ENSDARG00000102995	rbm24a	RNA binding motif protein 24a [Source:ZFIN;Acc:ZDB-GENE-040628-1]
ENSDARG00000074060	667.683	0.0141866	0.0849038	0.16709	0.867299	0.941961	ENSDARG00000074060		ENSDARG00000074060	map3k14a	mitogen-activated protein kinase kinase kinase 14a [Source:ZFIN;Acc:ZDB-GENE-120215-80]
ENSDARG00000010137	6932.13	0.00739894	0.0443157	0.16696	0.867402	0.942036	ENSDARG00000010137		ENSDARG00000010137	ldb1a	LIM domain binding 1a [Source:ZFIN;Acc:ZDB-GENE-990415-138]
ENSDARG00000095089	1.26696	0.0188612	0.113041	0.166852	0.867486	0.942085	ENSDARG00000095089		ENSDARG00000095089	ENSDARG00000095089	None
ENSDARG00000117260	64.1178	-0.0329505	0.197526	-0.166816	0.867515	0.942085	ENSDARG00000117260		ENSDARG00000117260	ENSDARG00000117260	None
ENSDARG00000101135	5548.55	0.0322157	0.19333	0.166636	0.867657	0.942115	ENSDARG00000101135		ENSDARG00000101135	si:dkey-85k7.7	si:dkey-85k7.7 [Source:ZFIN;Acc:ZDB-GENE-040128-7]
ENSDARG00000102645	2433.45	0.00957336	0.0574906	0.16652	0.867747	0.942115	ENSDARG00000102645		ENSDARG00000102645	usp47	ubiquitin specific peptidase 47 [Source:ZFIN;Acc:ZDB-GENE-070719-7]
ENSDARG00000053019	399.117	-0.0146893	0.0881734	-0.166595	0.867688	0.942115	ENSDARG00000053019		ENSDARG00000053019	rnft2	ring finger protein, transmembrane 2 [Source:ZFIN;Acc:ZDB-GENE-050522-168]
ENSDARG00000062919	139.79	-0.0235882	0.141576	-0.166612	0.867675	0.942115	ENSDARG00000062919		ENSDARG00000062919	tceanc2	transcription elongation factor A (SII) N-terminal and central domain containing 2 [Source:ZFIN;Acc:ZDB-GENE-070705-486]
ENSDARG00000007795	10754.3	-0.0143535	0.0861925	-0.166528	0.867741	0.942115	ENSDARG00000007795		ENSDARG00000007795	cst3	cystatin C (amyloid angiopathy and cerebral hemorrhage) [Source:ZFIN;Acc:ZDB-GENE-030131-373]
ENSDARG00000002632	5261.75	-0.0130725	0.0785021	-0.166525	0.867744	0.942115	ENSDARG00000002632		ENSDARG00000002632	anxa11b	annexin A11b [Source:ZFIN;Acc:ZDB-GENE-030707-5]
ENSDARG00000016368	947.012	0.0102684	0.0616993	0.166426	0.867822	0.942159	ENSDARG00000016368		ENSDARG00000016368	zbtb8os	zinc finger and BTB domain containing 8 opposite strand [Source:ZFIN;Acc:ZDB-GENE-050417-176]
ENSDARG00000097082	356.596	0.0209603	0.1261	0.166219	0.867984	0.942218	ENSDARG00000097082		ENSDARG00000097082	im:7152348	im:7152348 [Source:ZFIN;Acc:ZDB-GENE-041111-308]
ENSDARG00000057108	43.6976	0.0317298	0.19083	0.166273	0.867942	0.942218	ENSDARG00000057108		ENSDARG00000057108	serpine3	serpin peptidase inhibitor, clade E (nexin, plasminogen activator inhibitor type 1), member 3 [Source:ZFIN;Acc:ZDB-GENE-050309-223]
ENSDARG00000071496	280.402	0.0151724	0.0913126	0.166158	0.868032	0.942218	ENSDARG00000071496		ENSDARG00000071496	zic6	zic family member 6 [Source:ZFIN;Acc:ZDB-GENE-061207-1]
ENSDARG00000035332	447.011	-0.0166908	0.100462	-0.166139	0.868047	0.942218	ENSDARG00000035332		ENSDARG00000035332	cfap298	cilia and flagella associated protein 298 [Source:ZFIN;Acc:ZDB-GENE-040930-8]
ENSDARG00000062550	969.178	-0.0153796	0.0925646	-0.16615	0.868039	0.942218	ENSDARG00000062550		ENSDARG00000062550	rc3h1a	ring finger and CCCH-type domains 1a [Source:ZFIN;Acc:ZDB-GENE-050208-702]
ENSDARG00000090698	43.3568	-0.0354444	0.213532	-0.165991	0.868164	0.942271	ENSDARG00000090698		ENSDARG00000090698	ENSDARG00000090698	None
ENSDARG00000069977	740.884	-0.0144878	0.0872729	-0.166005	0.868153	0.942271	ENSDARG00000069977		ENSDARG00000069977	myg1	myg1 exonuclease [Source:ZFIN;Acc:ZDB-GENE-060312-32]
ENSDARG00000101733	2031.67	-0.00975299	0.0587886	-0.165899	0.868236	0.942312	ENSDARG00000101733		ENSDARG00000101733	fam168b	family with sequence similarity 168 member B [Source:ZFIN;Acc:ZDB-GENE-060929-180]
ENSDARG00000101409	2.47794	-0.0210693	0.127143	-0.165713	0.868383	0.94235	ENSDARG00000101409		ENSDARG00000101409	ENSDARG00000101409	None
ENSDARG00000095743	1109.06	-0.015899	0.0959479	-0.165704	0.86839	0.94235	ENSDARG00000095743		ENSDARG00000095743	sox11b	SRY-box transcription factor 11b [Source:ZFIN;Acc:ZDB-GENE-980526-466]
ENSDARG00000007813	965.547	0.0128774	0.077724	0.165682	0.868407	0.94235	ENSDARG00000007813		ENSDARG00000007813	rnpepl1	arginyl aminopeptidase like 1 [Source:ZFIN;Acc:ZDB-GENE-030131-5522]
ENSDARG00000071565	453.18	0.017399	0.105007	0.165693	0.868398	0.94235	ENSDARG00000071565		ENSDARG00000071565	hnf4g	hepatocyte nuclear factor 4, gamma [Source:ZFIN;Acc:ZDB-GENE-060929-100]
ENSDARG00000078773	149.023	-0.0236403	0.142765	-0.165589	0.86848	0.942392	ENSDARG00000078773		ENSDARG00000078773	tmem70	transmembrane protein 70 [Source:ZFIN;Acc:ZDB-GENE-070912-593]
ENSDARG00000078790	21.9941	-0.0353631	0.213648	-0.165521	0.868534	0.942414	ENSDARG00000078790		ENSDARG00000078790	LRRC18	leucine rich repeat containing 18 [Source:HGNC Symbol;Acc:HGNC:23199]
ENSDARG00000110325	387.934	-0.0228667	0.138313	-0.165326	0.868688	0.942416	ENSDARG00000110325		ENSDARG00000110325	pheta2	PH domain containing endocytic trafficking adaptor 2 [Source:ZFIN;Acc:ZDB-GENE-060825-273]
ENSDARG00000024669	1257.54	0.0138124	0.0835846	0.165251	0.868747	0.942416	ENSDARG00000024669		ENSDARG00000024669	oser1	oxidative stress responsive serine-rich 1 [Source:ZFIN;Acc:ZDB-GENE-040426-1325]
ENSDARG00000100486	175.141	0.0212243	0.128499	0.16517	0.86881	0.942416	ENSDARG00000100486		ENSDARG00000100486	foxo6a	forkhead box O6 a [Source:ZFIN;Acc:ZDB-GENE-110914-126]
ENSDARG00000074796	273.562	-0.0205143	0.124185	-0.165191	0.868793	0.942416	ENSDARG00000074796		ENSDARG00000074796	dbf4	DBF4-CDC7 kinase regulatory subunit [Source:ZFIN;Acc:ZDB-GENE-091020-13]
ENSDARG00000036811	1154.95	-0.0183593	0.11113	-0.165207	0.868781	0.942416	ENSDARG00000036811		ENSDARG00000036811	ifrd2	interferon-related developmental regulator 2 [Source:ZFIN;Acc:ZDB-GENE-040801-140]
ENSDARG00000044039	90.7565	-0.0273992	0.165877	-0.165178	0.868804	0.942416	ENSDARG00000044039		ENSDARG00000044039	stx11a	syntaxin 11a [Source:ZFIN;Acc:ZDB-GENE-040426-2564]
ENSDARG00000089795	1058.26	0.0123544	0.0747356	0.165309	0.868701	0.942416	ENSDARG00000089795		ENSDARG00000089795	sertad4	SERTA domain containing 4 [Source:ZFIN;Acc:ZDB-GENE-090313-199]
ENSDARG00000042947	0.935488	0.0149485	0.0903857	0.165386	0.868641	0.942416	ENSDARG00000042947		ENSDARG00000042947	mstna	myostatin a [Source:ZFIN;Acc:ZDB-GENE-050208-735]
ENSDARG00000116353	853.197	0.0177368	0.107438	0.165089	0.868874	0.942449	ENSDARG00000116353		ENSDARG00000116353	lrp4	low density lipoprotein receptor-related protein 4 [Source:ZFIN;Acc:ZDB-GENE-130129-1]
ENSDARG00000097572	205.462	-0.0208635	0.126455	-0.164987	0.868954	0.942476	ENSDARG00000097572		ENSDARG00000097572	PTPRT	protein tyrosine phosphatase receptor type T [Source:HGNC Symbol;Acc:HGNC:9682]
ENSDARG00000079522	7.69492	-0.0340654	0.206494	-0.164971	0.868967	0.942476	ENSDARG00000079522		ENSDARG00000079522	si:ch211-184m13.4	si:ch211-184m13.4 [Source:ZFIN;Acc:ZDB-GENE-070912-160]
ENSDARG00000100372	581.291	0.0176478	0.10701	0.164918	0.869009	0.942484	ENSDARG00000100372		ENSDARG00000100372	alad	aminolevulinate dehydratase [Source:ZFIN;Acc:ZDB-GENE-050417-123]
ENSDARG00000117415	2.39861	0.0223816	0.135791	0.164824	0.869082	0.94249	ENSDARG00000117415		ENSDARG00000117415	ENSDARG00000117415	None
ENSDARG00000109828	5.18204	0.0321278	0.194885	0.164855	0.869058	0.94249	ENSDARG00000109828		ENSDARG00000109828	ENSDARG00000109828	None
ENSDARG00000116862	11.3096	0.0323256	0.196267	0.164702	0.869178	0.942557	ENSDARG00000116862		ENSDARG00000116862	ENSDARG00000116862	None
ENSDARG00000078140	106.163	0.023364	0.141899	0.164653	0.869217	0.942562	ENSDARG00000078140		ENSDARG00000078140	si:dkey-18j18.3	si:dkey-18j18.3 [Source:ZFIN;Acc:ZDB-GENE-090313-214]
ENSDARG00000056648	2328.16	-0.00868786	0.0527936	-0.164563	0.869288	0.942568	ENSDARG00000056648		ENSDARG00000056648	ext2	exostosin glycosyltransferase 2 [Source:ZFIN;Acc:ZDB-GENE-041124-3]
ENSDARG00000101560	1537.35	-0.00888123	0.0539698	-0.164559	0.869291	0.942568	ENSDARG00000101560		ENSDARG00000101560	psma1	proteasome 20S subunit alpha 1 [Source:ZFIN;Acc:ZDB-GENE-040801-15]
ENSDARG00000058869	174.856	0.0191548	0.116519	0.164392	0.869423	0.942655	ENSDARG00000058869		ENSDARG00000058869	ENSDARG00000058869	None
ENSDARG00000058488	53.4946	-0.0271577	0.165222	-0.164371	0.869439	0.942655	ENSDARG00000058488		ENSDARG00000058488	adora2ab	adenosine A2a receptor b [Source:ZFIN;Acc:ZDB-GENE-081022-41]
ENSDARG00000117602	194.496	0.0227106	0.138214	0.164314	0.869484	0.942666	ENSDARG00000117602		ENSDARG00000117602	ENSDARG00000117602	None
ENSDARG00000091904	66.3688	0.0277632	0.169118	0.164164	0.869602	0.942683	ENSDARG00000091904		ENSDARG00000091904	si:dkeyp-51f12.3	si:dkeyp-51f12.3 [Source:ZFIN;Acc:ZDB-GENE-070705-547]
ENSDARG00000074582	202.521	0.0197058	0.120007	0.164205	0.86957	0.942683	ENSDARG00000074582		ENSDARG00000074582	gfra4b	GDNF family receptor alpha 4b [Source:ZFIN;Acc:ZDB-GENE-130530-757]
ENSDARG00000111654	2.3726	-0.0215193	0.131044	-0.164214	0.869562	0.942683	ENSDARG00000111654		ENSDARG00000111654	5S_rRNA	5S ribosomal RNA [Source:RFAM;Acc:RF00001]
ENSDARG00000111321	29.5534	-0.0325288	0.198358	-0.163991	0.869739	0.942757	ENSDARG00000111321		ENSDARG00000111321	ENSDARG00000111321	None
ENSDARG00000113111	402.117	0.0183302	0.111748	0.164031	0.869707	0.942757	ENSDARG00000113111		ENSDARG00000113111	DGKD	diacylglycerol kinase delta [Source:HGNC Symbol;Acc:HGNC:2851]
ENSDARG00000039152	17.5672	-0.0350776	0.214142	-0.163805	0.869884	0.942804	ENSDARG00000039152		ENSDARG00000039152	fbxo36b	F-box protein 36b [Source:ZFIN;Acc:ZDB-GENE-060825-271]
ENSDARG00000017612	1064.47	0.00980031	0.0598207	0.163828	0.869866	0.942804	ENSDARG00000017612		ENSDARG00000017612	pnpo	pyridoxamine 5'-phosphate oxidase [Source:ZFIN;Acc:ZDB-GENE-060602-2]
ENSDARG00000077045	273.158	0.0347784	0.212268	0.163842	0.869856	0.942804	ENSDARG00000077045		ENSDARG00000077045	scg5	secretogranin V [Source:ZFIN;Acc:ZDB-GENE-040426-1687]
ENSDARG00000015222	331.358	-0.0156827	0.0959205	-0.163497	0.870127	0.942846	ENSDARG00000015222		ENSDARG00000015222	cbll1	Cbl proto-oncogene-like 1, E3 ubiquitin protein ligase [Source:ZFIN;Acc:ZDB-GENE-040426-691]
ENSDARG00000079544	10192	-0.0297666	0.182003	-0.16355	0.870085	0.942846	ENSDARG00000079544		ENSDARG00000079544	ENSDARG00000079544	None
ENSDARG00000090369	6918.36	0.0147211	0.0900132	0.163544	0.87009	0.942846	ENSDARG00000090369		ENSDARG00000090369	zgc:86896	zgc:86896 [Source:ZFIN;Acc:ZDB-GENE-040625-80]
ENSDARG00000078561	4588.51	-0.00735961	0.0449606	-0.16369	0.869975	0.942846	ENSDARG00000078561		ENSDARG00000078561	LRIG2	leucine rich repeats and immunoglobulin like domains 2 [Source:HGNC Symbol;Acc:HGNC:20889]
ENSDARG00000096843	205.437	0.0297613	0.182013	0.163512	0.870115	0.942846	ENSDARG00000096843		ENSDARG00000096843	zgc:193593	zgc:193593 [Source:ZFIN;Acc:ZDB-GENE-080723-21]
ENSDARG00000087599	1979.56	-0.0116248	0.0710512	-0.163611	0.870037	0.942846	ENSDARG00000087599		ENSDARG00000087599	TENM3	teneurin transmembrane protein 3 [Source:HGNC Symbol;Acc:HGNC:29944]
ENSDARG00000035990	5004.43	-0.0120662	0.0739369	-0.163197	0.870364	0.943036	ENSDARG00000035990		ENSDARG00000035990	cited4a	Cbp/p300-interacting transactivator, with Glu/Asp-rich carboxy-terminal domain, 4a [Source:ZFIN;Acc:ZDB-GENE-030131-7661]
ENSDARG00000090886	71.2635	0.0281929	0.172765	0.163187	0.870371	0.943036	ENSDARG00000090886		ENSDARG00000090886	zmp:0000001301	zmp:0000001301 [Source:ZFIN;Acc:ZDB-GENE-140106-261]
ENSDARG00000023797	19212.7	-0.0160702	0.0985519	-0.163063	0.870469	0.943105	ENSDARG00000023797		ENSDARG00000023797	ryr1b	ryanodine receptor 1b (skeletal) [Source:ZFIN;Acc:ZDB-GENE-070705-417]
ENSDARG00000067777	84.8385	-0.0280246	0.17197	-0.162962	0.870548	0.943117	ENSDARG00000067777		ENSDARG00000067777	hspb11	heat shock protein, alpha-crystallin-related, b11 [Source:ZFIN;Acc:ZDB-GENE-061215-15]
ENSDARG00000093872	6.22516	0.0323398	0.198436	0.162974	0.870539	0.943117	ENSDARG00000093872		ENSDARG00000093872	ENSDARG00000093872	None
ENSDARG00000004695	561.081	0.0205164	0.125958	0.162883	0.87061	0.943147	ENSDARG00000004695		ENSDARG00000004695	six4a	SIX homeobox 4a [Source:ZFIN;Acc:ZDB-GENE-010201-2]
ENSDARG00000096295	2.56184	0.0260771	0.160278	0.162699	0.870755	0.9432	ENSDARG00000096295		ENSDARG00000096295	ENSDARG00000096295	None
ENSDARG00000082109	1.56807	0.0225677	0.138736	0.162666	0.870781	0.9432	ENSDARG00000082109		ENSDARG00000082109	5S_rRNA	5S ribosomal RNA [Source:RFAM;Acc:RF00001]
ENSDARG00000099491	1196.43	-0.0130208	0.0800736	-0.162611	0.870825	0.9432	ENSDARG00000099491		ENSDARG00000099491	tmem176l.1	transmembrane protein 176l.1 [Source:ZFIN;Acc:ZDB-GENE-080829-11]
ENSDARG00000112796	1.53648	0.0200725	0.123333	0.162751	0.870715	0.9432	ENSDARG00000112796		ENSDARG00000112796	ENSDARG00000112796	None
ENSDARG00000071774	717.54	0.0189423	0.116493	0.162605	0.87083	0.9432	ENSDARG00000071774		ENSDARG00000071774	eef1e1	eukaryotic translation elongation factor 1 epsilon 1 [Source:ZFIN;Acc:ZDB-GENE-030131-4949]
ENSDARG00000103396	61.2999	0.0306348	0.188673	0.16237	0.871014	0.943328	ENSDARG00000103396		ENSDARG00000103396	ENSDARG00000103396	None
ENSDARG00000040442	64.1939	-0.0276949	0.170569	-0.162367	0.871017	0.943328	ENSDARG00000040442		ENSDARG00000040442	PRTG	protogenin [Source:HGNC Symbol;Acc:HGNC:26373]
ENSDARG00000005593	214.811	-0.019334	0.119222	-0.162169	0.871173	0.943461	ENSDARG00000005593		ENSDARG00000005593	rxrga	retinoid x receptor, gamma a [Source:ZFIN;Acc:ZDB-GENE-980526-36]
ENSDARG00000096461	6.20963	0.0314686	0.194289	0.161968	0.871331	0.943483	ENSDARG00000096461		ENSDARG00000096461	ENSDARG00000096461	None
ENSDARG00000017220	956.184	0.0171165	0.105597	0.162093	0.871233	0.943483	ENSDARG00000017220		ENSDARG00000017220	otud7b	OTU deubiquitinase 7B [Source:ZFIN;Acc:ZDB-GENE-060616-1]
ENSDARG00000015057	792.833	-0.0213187	0.131553	-0.162054	0.871264	0.943483	ENSDARG00000015057		ENSDARG00000015057	ube2d4	ubiquitin-conjugating enzyme E2D 4 (putative) [Source:ZFIN;Acc:ZDB-GENE-070424-86]
ENSDARG00000103334	4.18052	-0.0299461	0.184882	-0.161974	0.871326	0.943483	ENSDARG00000103334		ENSDARG00000103334	dre-mir-338-1	microRNA 338-1 [Source:ZFIN;Acc:ZDB-MIRNAG-090929-200]
ENSDARG00000098612	347.319	0.0270458	0.167118	0.161837	0.871434	0.94353	ENSDARG00000098612		ENSDARG00000098612	chrm2a	cholinergic receptor, muscarinic 2a [Source:ZFIN;Acc:ZDB-GENE-030314-1]
ENSDARG00000079808	105.125	0.0263279	0.162735	0.161784	0.871476	0.94353	ENSDARG00000079808		ENSDARG00000079808	si:ch73-208g10.1	si:ch73-208g10.1 [Source:ZFIN;Acc:ZDB-GENE-040108-6]
ENSDARG00000117579	1.62688	0.0180703	0.111667	0.161824	0.871444	0.94353	ENSDARG00000117579		ENSDARG00000117579	ENSDARG00000117579	None
ENSDARG00000103317	1195.6	-0.0083025	0.051355	-0.161669	0.871567	0.943591	ENSDARG00000103317		ENSDARG00000103317	capn5a	calpain 5a [Source:ZFIN;Acc:ZDB-GENE-061103-214]
ENSDARG00000023316	426.086	-0.0157398	0.0974248	-0.161558	0.871654	0.943611	ENSDARG00000023316		ENSDARG00000023316	sim1a	SIM bHLH transcription factor 1a [Source:ZFIN;Acc:ZDB-GENE-020829-1]
ENSDARG00000013409	135.139	-0.0194206	0.120177	-0.161599	0.871621	0.943611	ENSDARG00000013409		ENSDARG00000013409	bmp2a	bone morphogenetic protein 2a [Source:ZFIN;Acc:ZDB-GENE-980526-388]
ENSDARG00000044718	1199.65	0.00961309	0.0595592	0.161404	0.871775	0.943706	ENSDARG00000044718		ENSDARG00000044718	vav2	vav 2 guanine nucleotide exchange factor [Source:ZFIN;Acc:ZDB-GENE-091204-420]
ENSDARG00000059804	2978.38	0.0136428	0.0846398	0.161186	0.871947	0.943706	ENSDARG00000059804		ENSDARG00000059804	retreg3	reticulophagy regulator family member 3 [Source:ZFIN;Acc:ZDB-GENE-080520-1]
ENSDARG00000053459	1823.63	-0.00777277	0.0482101	-0.161227	0.871915	0.943706	ENSDARG00000053459		ENSDARG00000053459	rybpb	RING1 and YY1 binding protein b [Source:ZFIN;Acc:ZDB-GENE-061103-96]
ENSDARG00000086819	403.464	-0.0222042	0.137725	-0.161221	0.87192	0.943706	ENSDARG00000086819		ENSDARG00000086819	scn1laa	sodium channel, voltage-gated, type I-like, alpha [Source:ZFIN;Acc:ZDB-GENE-040426-751]
ENSDARG00000040668	21.4855	-0.0335336	0.207941	-0.161265	0.871884	0.943706	ENSDARG00000040668		ENSDARG00000040668	lrrc51	leucine rich repeat containing 51 [Source:ZFIN;Acc:ZDB-GENE-060929-962]
ENSDARG00000044775	16.5208	0.034185	0.211863	0.161354	0.871815	0.943706	ENSDARG00000044775		ENSDARG00000044775	fut7	fucosyltransferase 7 (alpha (1,3) fucosyltransferase) [Source:ZFIN;Acc:ZDB-GENE-060929-997]
ENSDARG00000071548	1454.75	0.00952709	0.0591393	0.161096	0.872018	0.943709	ENSDARG00000071548		ENSDARG00000071548	josd1	Josephin domain containing 1 [Source:ZFIN;Acc:ZDB-GENE-060929-260]
ENSDARG00000113103	58.7493	0.0276644	0.171703	0.161118	0.872	0.943709	ENSDARG00000113103		ENSDARG00000113103	GADD45G	growth arrest and DNA damage inducible gamma [Source:HGNC Symbol;Acc:HGNC:4097]
ENSDARG00000011661	1635.98	-0.0111054	0.0690477	-0.160837	0.872222	0.943887	ENSDARG00000011661		ENSDARG00000011661	twf1b	twinfilin actin-binding protein 1b [Source:ZFIN;Acc:ZDB-GENE-040711-3]
ENSDARG00000016112	163.272	0.0214598	0.133468	0.160787	0.872261	0.943887	ENSDARG00000016112		ENSDARG00000016112	bbs12	Bardet-Biedl syndrome 12 [Source:ZFIN;Acc:ZDB-GENE-070626-3]
ENSDARG00000022101	6867.43	0.0211657	0.131663	0.160757	0.872285	0.943887	ENSDARG00000022101		ENSDARG00000022101	ENSDARG00000022101	None
ENSDARG00000117304	3.65067	-0.0275351	0.171477	-0.160576	0.872427	0.944004	ENSDARG00000117304		ENSDARG00000117304	ENSDARG00000117304	None
ENSDARG00000018524	9660.74	0.0284217	0.177124	0.160462	0.872517	0.944065	ENSDARG00000018524		ENSDARG00000018524	midn	midnolin [Source:ZFIN;Acc:ZDB-GENE-030131-2433]
ENSDARG00000060010	1374.87	0.0108718	0.0678195	0.160305	0.872641	0.944124	ENSDARG00000060010		ENSDARG00000060010	iqgap2	IQ motif containing GTPase activating protein 2 [Source:ZFIN;Acc:ZDB-GENE-030131-2878]
ENSDARG00000077709	3164.31	-0.0120234	0.0749926	-0.160328	0.872623	0.944124	ENSDARG00000077709		ENSDARG00000077709	iqsec2b	IQ motif and Sec7 domain ArfGEF 2b [Source:ZFIN;Acc:ZDB-GENE-081105-73]
ENSDARG00000076106	24.9375	-0.0340715	0.21269	-0.160193	0.872729	0.944146	ENSDARG00000076106		ENSDARG00000076106	ftr43	finTRIM family, member 43 [Source:ZFIN;Acc:ZDB-GENE-090507-8]
ENSDARG00000061143	2238.79	0.0125128	0.0781114	0.160192	0.872729	0.944146	ENSDARG00000061143		ENSDARG00000061143	tapt1b	transmembrane anterior posterior transformation 1b [Source:ZFIN;Acc:ZDB-GENE-030131-4025]
ENSDARG00000057679	2735.36	-0.0093827	0.0586568	-0.159959	0.872913	0.944271	ENSDARG00000057679		ENSDARG00000057679	sh2b1	SH2B adaptor protein 1 [Source:ZFIN;Acc:ZDB-GENE-070209-188]
ENSDARG00000043581	340.502	0.0202771	0.126734	0.159997	0.872883	0.944271	ENSDARG00000043581		ENSDARG00000043581	gadd45aa	growth arrest and DNA-damage-inducible, alpha, a [Source:ZFIN;Acc:ZDB-GENE-040426-1501]
ENSDARG00000073808	170.788	0.0224702	0.140522	0.159905	0.872956	0.94428	ENSDARG00000073808		ENSDARG00000073808	wdr31	WD repeat domain 31 [Source:ZFIN;Acc:ZDB-GENE-070705-229]
ENSDARG00000100148	2.29832	0.019177	0.120012	0.159793	0.873044	0.944339	ENSDARG00000100148		ENSDARG00000100148	ENSDARG00000100148	None
ENSDARG00000005448	259.13	-0.0178853	0.111988	-0.159707	0.873112	0.944376	ENSDARG00000005448		ENSDARG00000005448	mtfmt	mitochondrial methionyl-tRNA formyltransferase [Source:ZFIN;Acc:ZDB-GENE-060929-120]
ENSDARG00000014804	2466.63	-0.011651	0.0729962	-0.159612	0.873187	0.944392	ENSDARG00000014804		ENSDARG00000014804	cacna2d1a	calcium channel, voltage-dependent, alpha 2/delta subunit 1a [Source:ZFIN;Acc:ZDB-GENE-041210-215]
ENSDARG00000114737	4.55695	0.025347	0.158815	0.159601	0.873196	0.944392	ENSDARG00000114737		ENSDARG00000114737	Metazoa_SRP	Metazoan signal recognition particle RNA [Source:RFAM;Acc:RF00017]
ENSDARG00000117529	5.57964	-0.0299437	0.187988	-0.159285	0.873444	0.944624	ENSDARG00000117529		ENSDARG00000117529	ENSDARG00000117529	None
ENSDARG00000100846	34.0918	0.0332444	0.208887	0.15915	0.873551	0.944702	ENSDARG00000100846		ENSDARG00000100846	fgf21	fibroblast growth factor 21 [Source:ZFIN;Acc:ZDB-GENE-060623-2]
ENSDARG00000081443	1.80827	0.0213908	0.134452	0.159096	0.873593	0.944711	ENSDARG00000081443		ENSDARG00000081443	ENSDARG00000081443	None
ENSDARG00000106506	16.2013	0.0337787	0.212447	0.158998	0.87367	0.944757	ENSDARG00000106506		ENSDARG00000106506	5S_rRNA	5S ribosomal RNA [Source:RFAM;Acc:RF00001]
ENSDARG00000117636	219.573	-0.0338996	0.213371	-0.158876	0.873766	0.944824	ENSDARG00000117636		ENSDARG00000117636	ENSDARG00000117636	None
ENSDARG00000037537	368.594	0.0174959	0.110191	0.158778	0.873844	0.944824	ENSDARG00000037537		ENSDARG00000037537	ccnq	cyclin Q [Source:ZFIN;Acc:ZDB-GENE-050522-495]
ENSDARG00000042995	1084.89	0.00806227	0.0507872	0.158746	0.873869	0.944824	ENSDARG00000042995		ENSDARG00000042995	sptlc1	serine palmitoyltransferase, long chain base subunit 1 [Source:ZFIN;Acc:ZDB-GENE-050522-61]
ENSDARG00000082938	4.8434	-0.0276378	0.17409	-0.158756	0.873861	0.944824	ENSDARG00000082938		ENSDARG00000082938	dre-mir-130a-1	microRNA 130a-1 [Source:ZFIN;Acc:ZDB-MIRNAG-041228-20]
ENSDARG00000105022	198.874	-0.0197168	0.124391	-0.158506	0.874058	0.944918	ENSDARG00000105022		ENSDARG00000105022	KCNJ10	potassium inwardly rectifying channel subfamily J member 10 [Source:HGNC Symbol;Acc:HGNC:6256]
ENSDARG00000016301	3094.67	-0.0105405	0.0664952	-0.158516	0.874051	0.944918	ENSDARG00000016301		ENSDARG00000016301	zgc:65894	zgc:65894 [Source:ZFIN;Acc:ZDB-GENE-030131-7741]
ENSDARG00000094003	151.087	0.0225569	0.142267	0.158553	0.874021	0.944918	ENSDARG00000094003		ENSDARG00000094003	serp2	stress-associated endoplasmic reticulum protein family member 2 [Source:ZFIN;Acc:ZDB-GENE-081104-143]
ENSDARG00000002754	278.922	0.0175123	0.110541	0.158424	0.874123	0.94495	ENSDARG00000002754		ENSDARG00000002754	pdcd2l	programmed cell death 2-like [Source:ZFIN;Acc:ZDB-GENE-040426-967]
ENSDARG00000105454	85.0436	-0.0289914	0.183236	-0.158219	0.874284	0.945088	ENSDARG00000105454		ENSDARG00000105454	ENSDARG00000105454	None
ENSDARG00000096657	1.28204	0.0146092	0.0925796	0.157801	0.874614	0.945148	ENSDARG00000096657		ENSDARG00000096657	ENSDARG00000096657	None
ENSDARG00000043135	116.506	-0.0241596	0.15294	-0.157968	0.874482	0.945148	ENSDARG00000043135		ENSDARG00000043135	pomca	proopiomelanocortin a [Source:ZFIN;Acc:ZDB-GENE-030513-2]
ENSDARG00000092716	222.916	0.0172801	0.109452	0.157878	0.874553	0.945148	ENSDARG00000092716		ENSDARG00000092716	vash1	vasohibin 1 [Source:ZFIN;Acc:ZDB-GENE-111020-11]
ENSDARG00000004261	2298.98	0.0174605	0.110613	0.157852	0.874573	0.945148	ENSDARG00000004261		ENSDARG00000004261	tmed9	transmembrane p24 trafficking protein 9 [Source:ZFIN;Acc:ZDB-GENE-050417-434]
ENSDARG00000101432	433.587	-0.0138898	0.0879346	-0.157956	0.874492	0.945148	ENSDARG00000101432		ENSDARG00000101432	RAB11FIP2	RAB11 family interacting protein 2 [Source:HGNC Symbol;Acc:HGNC:29152]
ENSDARG00000113137	169.15	0.0265738	0.168393	0.157808	0.874608	0.945148	ENSDARG00000113137		ENSDARG00000113137	ENSDARG00000113137	None
ENSDARG00000025555	196.74	-0.0201393	0.127522	-0.157928	0.874514	0.945148	ENSDARG00000025555		ENSDARG00000025555	ormdl3	ORMDL sphingolipid biosynthesis regulator 3 [Source:ZFIN;Acc:ZDB-GENE-041010-190]
ENSDARG00000093366	233.408	-0.0157273	0.099527	-0.15802	0.874441	0.945148	ENSDARG00000093366		ENSDARG00000093366	acer3	alkaline ceramidase 3 [Source:ZFIN;Acc:ZDB-GENE-091204-155]
ENSDARG00000111380	8.26032	0.028149	0.178591	0.157617	0.874758	0.945194	ENSDARG00000111380		ENSDARG00000111380	ENSDARG00000111380	None
ENSDARG00000057114	586.003	0.0206984	0.131307	0.157634	0.874745	0.945194	ENSDARG00000057114		ENSDARG00000057114	hpf1	histone PARylation factor 1 [Source:ZFIN;Acc:ZDB-GENE-030131-740]
ENSDARG00000021573	429.714	-0.0192206	0.121899	-0.157676	0.874712	0.945194	ENSDARG00000021573		ENSDARG00000021573	slc16a7	solute carrier family 16 member 7 [Source:ZFIN;Acc:ZDB-GENE-051113-248]
ENSDARG00000099159	14.4211	-0.032947	0.209206	-0.157486	0.874862	0.945207	ENSDARG00000099159		ENSDARG00000099159	ENSDARG00000099159	None
ENSDARG00000038010	1098.73	0.0160996	0.102218	0.157503	0.874849	0.945207	ENSDARG00000038010		ENSDARG00000038010	rac2	Rac family small GTPase 2 [Source:ZFIN;Acc:ZDB-GENE-040625-27]
ENSDARG00000042215	16.0496	-0.0335909	0.213314	-0.157472	0.874873	0.945207	ENSDARG00000042215		ENSDARG00000042215	pias4b	protein inhibitor of activated STAT, 4b [Source:ZFIN;Acc:ZDB-GENE-040426-1298]
ENSDARG00000089995	5.50366	0.0295705	0.187836	0.157427	0.874908	0.945208	ENSDARG00000089995		ENSDARG00000089995	ENSDARG00000089995	None
ENSDARG00000069133	146.867	-0.0198258	0.126012	-0.157332	0.874983	0.945219	ENSDARG00000069133		ENSDARG00000069133	mstnb	myostatin b [Source:ZFIN;Acc:ZDB-GENE-990415-165]
ENSDARG00000097203	135.619	0.0225351	0.143238	0.157327	0.874987	0.945219	ENSDARG00000097203		ENSDARG00000097203	si:ch211-176l24.4	si:ch211-176l24.4 [Source:ZFIN;Acc:ZDB-GENE-131126-55]
ENSDARG00000077368	237.518	0.0183213	0.116563	0.157179	0.875104	0.945308	ENSDARG00000077368		ENSDARG00000077368	slc30a6	solute carrier family 30 member 6 [Source:ZFIN;Acc:ZDB-GENE-040426-1838]
ENSDARG00000113800	1.49108	-0.0164209	0.104607	-0.156977	0.875263	0.945443	ENSDARG00000113800		ENSDARG00000113800	si:dkey-108k21.19	si:dkey-108k21.19 [Source:ZFIN;Acc:ZDB-GENE-131121-75]
ENSDARG00000093416	54.4522	-0.0289588	0.184662	-0.15682	0.875387	0.945464	ENSDARG00000093416		ENSDARG00000093416	ENSDARG00000093416	None
ENSDARG00000004074	1966.79	0.0123744	0.0789419	0.156753	0.875439	0.945464	ENSDARG00000004074		ENSDARG00000004074	bach2b	BTB and CNC homology 1, basic leucine zipper transcription factor 2b [Source:ZFIN;Acc:ZDB-GENE-041001-139]
ENSDARG00000070432	2581.14	-0.0119789	0.0763813	-0.15683	0.875379	0.945464	ENSDARG00000070432		ENSDARG00000070432	ino80	INO80 complex ATPase subunit [Source:ZFIN;Acc:ZDB-GENE-041014-72]
ENSDARG00000104451	1081.43	0.0179994	0.11484	0.156735	0.875453	0.945464	ENSDARG00000104451		ENSDARG00000104451	slc39a7	solute carrier family 39 member 7 [Source:ZFIN;Acc:ZDB-GENE-991110-20]
ENSDARG00000113877	93.2689	-0.0225684	0.143949	-0.15678	0.875418	0.945464	ENSDARG00000113877		ENSDARG00000113877	hoxc13b	homeobox C13b [Source:ZFIN;Acc:ZDB-GENE-000822-5]
ENSDARG00000097851	2.14119	0.0235857	0.15065	0.15656	0.875592	0.945502	ENSDARG00000097851		ENSDARG00000097851	ENSDARG00000097851	None
ENSDARG00000000606	271.514	-0.0169314	0.108146	-0.15656	0.875592	0.945502	ENSDARG00000000606		ENSDARG00000000606	DNAH6	dynein axonemal heavy chain 6 [Source:HGNC Symbol;Acc:HGNC:2951]
ENSDARG00000037526	5.79649	-0.0300696	0.192044	-0.156577	0.875578	0.945502	ENSDARG00000037526		ENSDARG00000037526	ENSDARG00000037526	None
ENSDARG00000062849	493.387	0.0136484	0.0872144	0.156492	0.875645	0.945523	ENSDARG00000062849		ENSDARG00000062849	kcnk10a	potassium channel, subfamily K, member 10a [Source:ZFIN;Acc:ZDB-GENE-041210-291]
ENSDARG00000023151	63496	-0.0284736	0.182096	-0.156366	0.875744	0.945593	ENSDARG00000023151		ENSDARG00000023151	ucp1	uncoupling protein 1 [Source:ZFIN;Acc:ZDB-GENE-010503-1]
ENSDARG00000101215	1332.06	-0.0100518	0.0643131	-0.156295	0.8758	0.945616	ENSDARG00000101215		ENSDARG00000101215	ENSDARG00000101215	None
ENSDARG00000005821	88.0889	0.0270678	0.173309	0.156182	0.87589	0.945619	ENSDARG00000005821		ENSDARG00000005821	ncf2	neutrophil cytosolic factor 2 [Source:ZFIN;Acc:ZDB-GENE-070209-29]
ENSDARG00000033953	99.0846	0.024704	0.158415	0.155945	0.876076	0.945619	ENSDARG00000033953		ENSDARG00000033953	ENSDARG00000033953	None
ENSDARG00000110008	2.00786	0.0209194	0.134131	0.155963	0.876062	0.945619	ENSDARG00000110008		ENSDARG00000110008	ENSDARG00000110008	None
ENSDARG00000102362	2209.02	0.0123625	0.0792873	0.15592	0.876096	0.945619	ENSDARG00000102362		ENSDARG00000102362	slc25a12	solute carrier family 25 member 12 [Source:ZFIN;Acc:ZDB-GENE-031006-11]
ENSDARG00000077004	7902.23	-0.0165146	0.105822	-0.156061	0.875985	0.945619	ENSDARG00000077004		ENSDARG00000077004	aldh1l1	aldehyde dehydrogenase 1 family, member L1 [Source:ZFIN;Acc:ZDB-GENE-100519-4]
ENSDARG00000038543	925.351	0.0103493	0.0663746	0.155923	0.876094	0.945619	ENSDARG00000038543		ENSDARG00000038543	wdr48b	WD repeat domain 48b [Source:ZFIN;Acc:ZDB-GENE-030131-6622]
ENSDARG00000102759	506.732	0.0146522	0.0939838	0.155902	0.87611	0.945619	ENSDARG00000102759		ENSDARG00000102759	TMEM132D	transmembrane protein 132D [Source:HGNC Symbol;Acc:HGNC:29411]
ENSDARG00000117638	4.1752	-0.0292534	0.18742	-0.156085	0.875966	0.945619	ENSDARG00000117638		ENSDARG00000117638	ENSDARG00000117638	None
ENSDARG00000010571	650.851	-0.0223727	0.143296	-0.156129	0.875931	0.945619	ENSDARG00000010571		ENSDARG00000010571	ezh2	enhancer of zeste 2 polycomb repressive complex 2 subunit [Source:ZFIN;Acc:ZDB-GENE-041111-259]
ENSDARG00000029881	200.379	0.0202822	0.13014	0.155849	0.876152	0.945626	ENSDARG00000029881		ENSDARG00000029881	kcnh2a	potassium voltage-gated channel, subfamily H (eag-related), member 2a [Source:ZFIN;Acc:ZDB-GENE-070912-699]
ENSDARG00000016470	3027.51	0.0132992	0.0854158	0.1557	0.87627	0.94568	ENSDARG00000016470		ENSDARG00000016470	anxa5b	annexin A5b [Source:ZFIN;Acc:ZDB-GENE-030131-9076]
ENSDARG00000104809	119.473	0.0234987	0.150909	0.155715	0.876258	0.94568	ENSDARG00000104809		ENSDARG00000104809	top1mt	DNA topoisomerase I mitochondrial [Source:ZFIN;Acc:ZDB-GENE-040624-2]
ENSDARG00000076058	966.471	0.0108206	0.0696181	0.155428	0.876484	0.945874	ENSDARG00000076058		ENSDARG00000076058	gba1	glucosylceramidase beta 1 [Source:ZFIN;Acc:ZDB-GENE-100922-270]
ENSDARG00000104079	5.65445	0.0310824	0.200657	0.154903	0.876898	0.946246	ENSDARG00000104079		ENSDARG00000104079	ENSDARG00000104079	None
ENSDARG00000088207	23.5177	0.0327431	0.211341	0.15493	0.876876	0.946246	ENSDARG00000088207		ENSDARG00000088207	rce1b	Ras converting CAAX endopeptidase 1b [Source:ZFIN;Acc:ZDB-GENE-091204-277]
ENSDARG00000045092	828.094	0.0120653	0.0780749	0.154534	0.877188	0.946523	ENSDARG00000045092		ENSDARG00000045092	cdk5rap3	CDK5 regulatory subunit associated protein 3 [Source:ZFIN;Acc:ZDB-GENE-040625-90]
ENSDARG00000035137	5.31663	-0.0293442	0.190272	-0.154223	0.877434	0.946663	ENSDARG00000035137		ENSDARG00000035137	ehd2a	EH-domain containing 2a [Source:ZFIN;Acc:ZDB-GENE-060531-86]
ENSDARG00000038894	534.639	-0.0177767	0.115222	-0.154282	0.877387	0.946663	ENSDARG00000038894		ENSDARG00000038894	tmx3a	thioredoxin related transmembrane protein 3a [Source:ZFIN;Acc:ZDB-GENE-050522-396]
ENSDARG00000062696	470.744	-0.0174878	0.113351	-0.15428	0.877389	0.946663	ENSDARG00000062696		ENSDARG00000062696	DGKG	diacylglycerol kinase gamma [Source:HGNC Symbol;Acc:HGNC:2853]
ENSDARG00000059832	2834.91	0.00760871	0.0493509	0.154176	0.877471	0.946663	ENSDARG00000059832		ENSDARG00000059832	ADGRB3	adhesion G protein-coupled receptor B3 [Source:HGNC Symbol;Acc:HGNC:945]
ENSDARG00000095462	535.07	-0.020388	0.132258	-0.154153	0.877489	0.946663	ENSDARG00000095462		ENSDARG00000095462	cela1.2	chymotrypsin like elastase family member 1, tandem duplicate 2 [Source:ZFIN;Acc:ZDB-GENE-050208-732]
ENSDARG00000062824	156.556	-0.0210786	0.137025	-0.15383	0.877744	0.9469	ENSDARG00000062824		ENSDARG00000062824	alx1	ALX homeobox 1 [Source:ZFIN;Acc:ZDB-GENE-050419-191]
ENSDARG00000076994	910.385	-0.0118199	0.0768662	-0.153773	0.877789	0.946912	ENSDARG00000076994		ENSDARG00000076994	adgra2	adhesion G protein-coupled receptor A2 [Source:ZFIN;Acc:ZDB-GENE-081104-363]
ENSDARG00000007198	779.583	0.0113437	0.0738518	0.153601	0.877924	0.946947	ENSDARG00000007198		ENSDARG00000007198	mta1	metastasis associated 1 [Source:ZFIN;Acc:ZDB-GENE-131121-353]
ENSDARG00000010721	4541.16	-0.00646371	0.0420609	-0.153675	0.877866	0.946947	ENSDARG00000010721		ENSDARG00000010721	septin6	septin 6 [Source:ZFIN;Acc:ZDB-GENE-030131-1414]
ENSDARG00000091367	1984.85	0.00883614	0.0575255	0.153604	0.877922	0.946947	ENSDARG00000091367		ENSDARG00000091367	prpf6	PRP6 pre-mRNA processing factor 6 homolog (S. cerevisiae) [Source:ZFIN;Acc:ZDB-GENE-030131-2575]
ENSDARG00000114054	1.55513	0.0184338	0.120076	0.153517	0.87799	0.946981	ENSDARG00000114054		ENSDARG00000114054	5S_rRNA	5S ribosomal RNA [Source:RFAM;Acc:RF00001]
ENSDARG00000042961	823.248	-0.0190952	0.124431	-0.15346	0.878035	0.946993	ENSDARG00000042961		ENSDARG00000042961	nkain5	sodium/potassium transporting ATPase interacting 5 [Source:ZFIN;Acc:ZDB-GENE-040801-156]
ENSDARG00000042929	331.307	-0.0138718	0.0904976	-0.153284	0.878174	0.947106	ENSDARG00000042929		ENSDARG00000042929	tmem120b	transmembrane protein 120B [Source:ZFIN;Acc:ZDB-GENE-050522-49]
ENSDARG00000021584	913.735	0.00950722	0.0620619	0.153189	0.878249	0.947149	ENSDARG00000021584		ENSDARG00000021584	cntn5	contactin 5 [Source:ZFIN;Acc:ZDB-GENE-030131-5640]
ENSDARG00000053884	4293.28	-0.00985565	0.0643635	-0.153125	0.8783	0.947167	ENSDARG00000053884		ENSDARG00000053884	med13a	mediator complex subunit 13a [Source:ZFIN;Acc:ZDB-GENE-070627-13]
ENSDARG00000090656	1276.77	-0.0177545	0.116117	-0.152902	0.878476	0.947246	ENSDARG00000090656		ENSDARG00000090656	tomm20a	translocase of outer mitochondrial membrane 20 [Source:ZFIN;Acc:ZDB-GENE-040426-1976]
ENSDARG00000039534	102.681	-0.028848	0.188631	-0.152933	0.878451	0.947246	ENSDARG00000039534		ENSDARG00000039534	rrh	retinal pigment epithelium-derived rhodopsin homolog [Source:ZFIN;Acc:ZDB-GENE-040912-94]
ENSDARG00000093223	21.4809	0.0318124	0.20794	0.152989	0.878407	0.947246	ENSDARG00000093223		ENSDARG00000093223	ENSDARG00000093223	None
ENSDARG00000097574	61.4715	-0.0278331	0.182101	-0.152844	0.878521	0.947258	ENSDARG00000097574		ENSDARG00000097574	ENSDARG00000097574	None
ENSDARG00000015829	1310.07	0.0106167	0.0695275	0.152698	0.878637	0.947346	ENSDARG00000015829		ENSDARG00000015829	mov10a	Mov10 RNA helicase a [Source:ZFIN;Acc:ZDB-GENE-091230-8]
ENSDARG00000001313	352.097	-0.0254181	0.16659	-0.152579	0.87873	0.947409	ENSDARG00000001313		ENSDARG00000001313	g2e3	G2/M-phase specific E3 ubiquitin protein ligase [Source:ZFIN;Acc:ZDB-GENE-030616-400]
ENSDARG00000062481	365.435	0.0138872	0.0910599	0.152506	0.878787	0.947434	ENSDARG00000062481		ENSDARG00000062481	mlphb	melanophilin b [Source:ZFIN;Acc:ZDB-GENE-070803-2]
ENSDARG00000062338	4940.99	0.00713811	0.0468556	0.152343	0.878917	0.947499	ENSDARG00000062338		ENSDARG00000062338	zeb2a	zinc finger E-box binding homeobox 2a [Source:ZFIN;Acc:ZDB-GENE-070912-553]
ENSDARG00000089953	98.0284	-0.0211765	0.138979	-0.152372	0.878894	0.947499	ENSDARG00000089953		ENSDARG00000089953	si:ch73-367f21.6	si:ch73-367f21.6 [Source:ZFIN;Acc:ZDB-GENE-120214-31]
ENSDARG00000007836	21661.1	-0.0155443	0.102201	-0.152096	0.879112	0.947615	ENSDARG00000007836		ENSDARG00000007836	ctsla	cathepsin La [Source:ZFIN;Acc:ZDB-GENE-030131-106]
ENSDARG00000020814	460.231	0.0191183	0.125646	0.15216	0.879061	0.947615	ENSDARG00000020814		ENSDARG00000020814	faimb	Fas apoptotic inhibitory molecule b [Source:ZFIN;Acc:ZDB-GENE-040718-91]
ENSDARG00000028367	608.876	0.0180367	0.118637	0.152033	0.879161	0.947615	ENSDARG00000028367		ENSDARG00000028367	sult2st3	sulfotransferase family 2, cytosolic sulfotransferase 3 [Source:ZFIN;Acc:ZDB-GENE-061117-4]
ENSDARG00000058416	38.807	-0.0305571	0.200977	-0.152043	0.879153	0.947615	ENSDARG00000058416		ENSDARG00000058416	ENSDARG00000058416	None
ENSDARG00000056045	838.941	-0.0141472	0.0931456	-0.151883	0.87928	0.947706	ENSDARG00000056045		ENSDARG00000056045	gucy2cb	guanylate cyclase 2Cb [Source:ZFIN;Acc:ZDB-GENE-130531-31]
ENSDARG00000037069	311.025	0.0157746	0.104041	0.151618	0.879488	0.947821	ENSDARG00000037069		ENSDARG00000037069	zdhhc14	zinc finger DHHC-type palmitoyltransferase 14 [Source:ZFIN;Acc:ZDB-GENE-040724-21]
ENSDARG00000099274	202.193	0.0172248	0.113608	0.151616	0.87949	0.947821	ENSDARG00000099274		ENSDARG00000099274	atxn3	ataxin 3 [Source:ZFIN;Acc:ZDB-GENE-040426-983]
ENSDARG00000102448	6.84042	0.03059	0.201746	0.151627	0.879482	0.947821	ENSDARG00000102448		ENSDARG00000102448	ENSDARG00000102448	None
ENSDARG00000100056	2732.91	0.00805427	0.053141	0.151564	0.879531	0.947828	ENSDARG00000100056		ENSDARG00000100056	ENSDARG00000100056	None
ENSDARG00000020621	3168.9	0.00908848	0.0600251	0.151411	0.879651	0.947854	ENSDARG00000020621		ENSDARG00000020621	ap1b1	adaptor related protein complex 1 subunit beta 1 [Source:ZFIN;Acc:ZDB-GENE-061025-1]
ENSDARG00000096911	3.53376	-0.0264716	0.174776	-0.15146	0.879613	0.947854	ENSDARG00000096911		ENSDARG00000096911	ENSDARG00000096911	None
ENSDARG00000060917	843.398	-0.0241624	0.15959	-0.151403	0.879658	0.947854	ENSDARG00000060917		ENSDARG00000060917	anln	anillin, actin binding protein [Source:ZFIN;Acc:ZDB-GENE-030131-4486]
ENSDARG00000068157	1263.53	0.0128429	0.0849425	0.151195	0.879822	0.947968	ENSDARG00000068157		ENSDARG00000068157	ehmt1a	euchromatic histone-lysine N-methyltransferase 1a [Source:ZFIN;Acc:ZDB-GENE-040724-44]
ENSDARG00000014775	521.164	-0.0121855	0.0806014	-0.151182	0.879832	0.947968	ENSDARG00000014775		ENSDARG00000014775	zgc:113220	zgc:113220 [Source:ZFIN;Acc:ZDB-GENE-050320-64]
ENSDARG00000056160	3308.54	-0.020994	0.139056	-0.150975	0.879995	0.948107	ENSDARG00000056160		ENSDARG00000056160	hspd1	heat shock 60 protein 1 [Source:ZFIN;Acc:ZDB-GENE-021206-1]
ENSDARG00000104932	4.51068	-0.0263022	0.174377	-0.150835	0.880106	0.948152	ENSDARG00000104932		ENSDARG00000104932	ENSDARG00000104932	None
ENSDARG00000100717	920.689	0.0121017	0.0802186	0.150859	0.880087	0.948152	ENSDARG00000100717		ENSDARG00000100717	socs5a	suppressor of cytokine signaling 5a [Source:ZFIN;Acc:ZDB-GENE-061013-408]
ENSDARG00000098976	139.2	0.0212648	0.141126	0.15068	0.880228	0.948247	ENSDARG00000098976		ENSDARG00000098976	ENSDARG00000098976	None
ENSDARG00000077644	17.8308	-0.0320714	0.212933	-0.150618	0.880277	0.948261	ENSDARG00000077644		ENSDARG00000077644	ENSDARG00000077644	None
ENSDARG00000083345	1.97088	0.0184672	0.122644	0.150576	0.88031	0.948261	ENSDARG00000083345		ENSDARG00000083345	5S_rRNA	5S ribosomal RNA [Source:RFAM;Acc:RF00001]
ENSDARG00000053580	8.46326	0.031172	0.207251	0.150407	0.880444	0.948346	ENSDARG00000053580		ENSDARG00000053580	htr1fb	5-hydroxytryptamine (serotonin) receptor 1Fb [Source:ZFIN;Acc:ZDB-GENE-090312-140]
ENSDARG00000093233	142.738	-0.0192813	0.128209	-0.150389	0.880457	0.948346	ENSDARG00000093233		ENSDARG00000093233	ENSDARG00000093233	None
ENSDARG00000074293	1275.57	0.0110306	0.0734763	0.150125	0.880666	0.948534	ENSDARG00000074293		ENSDARG00000074293	adnpb	activity-dependent neuroprotector homeobox b [Source:ZFIN;Acc:ZDB-GENE-030131-6385]
ENSDARG00000076546	126.989	0.0204398	0.136241	0.150028	0.880743	0.948543	ENSDARG00000076546		ENSDARG00000076546	trhra	thyrotropin-releasing hormone receptor a [Source:ZFIN;Acc:ZDB-GENE-100922-18]
ENSDARG00000062865	1856.8	-0.00855503	0.0570142	-0.150051	0.880724	0.948543	ENSDARG00000062865		ENSDARG00000062865	mrasb	muscle RAS oncogene homolog b [Source:ZFIN;Acc:ZDB-GENE-050208-495]
ENSDARG00000109466	25.896	0.0320441	0.213914	0.149799	0.880923	0.948552	ENSDARG00000109466		ENSDARG00000109466	ENSDARG00000109466	None
ENSDARG00000000837	1884.42	0.00719615	0.0480368	0.149805	0.880918	0.948552	ENSDARG00000000837		ENSDARG00000000837	snx9a	sorting nexin 9a [Source:ZFIN;Acc:ZDB-GENE-030616-66]
ENSDARG00000002021	2749.67	0.011006	0.0734712	0.149801	0.880922	0.948552	ENSDARG00000002021		ENSDARG00000002021	pygb	phosphorylase, glycogen; brain [Source:ZFIN;Acc:ZDB-GENE-040928-2]
ENSDARG00000016923	94.6771	0.0250269	0.167062	0.149806	0.880917	0.948552	ENSDARG00000016923		ENSDARG00000016923	ENSDARG00000016923	None
ENSDARG00000096299	2.40382	0.0229654	0.15319	0.149914	0.880832	0.948552	ENSDARG00000096299		ENSDARG00000096299	si:ch211-255a21.2	si:ch211-255a21.2 [Source:ZFIN;Acc:ZDB-GENE-060531-51]
ENSDARG00000110315	1.92394	0.0218515	0.146077	0.149589	0.881089	0.948609	ENSDARG00000110315		ENSDARG00000110315	ENSDARG00000110315	None
ENSDARG00000052642	148.507	0.0296996	0.198678	0.149486	0.88117	0.948609	ENSDARG00000052642		ENSDARG00000052642	shisa9b	shisa family member 9b [Source:ZFIN;Acc:ZDB-GENE-081022-105]
ENSDARG00000094792	1955.97	-0.0114082	0.0762529	-0.14961	0.881072	0.948609	ENSDARG00000094792		ENSDARG00000094792	twf2a	twinfilin actin-binding protein 2a [Source:ZFIN;Acc:ZDB-GENE-030131-7638]
ENSDARG00000061989	767.226	-0.00955427	0.063905	-0.149507	0.881153	0.948609	ENSDARG00000061989		ENSDARG00000061989	mpnd	MPN domain containing [Source:ZFIN;Acc:ZDB-GENE-060929-1162]
ENSDARG00000094505	23.1092	-0.031597	0.211138	-0.149651	0.88104	0.948609	ENSDARG00000094505		ENSDARG00000094505	or70a5	olfactory receptor, family 70, subfamily A, member 5 [Source:ZFIN;Acc:ZDB-GENE-091116-94]
ENSDARG00000001767	489.949	0.0230095	0.15394	0.149471	0.881182	0.948609	ENSDARG00000001767		ENSDARG00000001767	slc29a2	solute carrier family 29 member 2 [Source:ZFIN;Acc:ZDB-GENE-050220-15]
ENSDARG00000013438	14.3324	-0.0319494	0.213903	-0.149364	0.881267	0.948663	ENSDARG00000013438		ENSDARG00000013438	sycp3	synaptonemal complex protein 3 [Source:ZFIN;Acc:ZDB-GENE-040910-2]
ENSDARG00000078442	256.181	0.0160091	0.107497	0.148927	0.881611	0.948997	ENSDARG00000078442		ENSDARG00000078442	ENSDARG00000078442	None
ENSDARG00000114540	4.75974	-0.0251144	0.168814	-0.14877	0.881736	0.949056	ENSDARG00000114540		ENSDARG00000114540	nfr	notochord formation related [Source:ZFIN;Acc:ZDB-GENE-100715-1]
ENSDARG00000098783	2725.65	-0.010986	0.0738359	-0.148789	0.88172	0.949056	ENSDARG00000098783		ENSDARG00000098783	polr2b	RNA polymerase II subunit B [Source:ZFIN;Acc:ZDB-GENE-041008-1]
ENSDARG00000074906	190.873	-0.016166	0.108774	-0.148621	0.881853	0.949146	ENSDARG00000074906		ENSDARG00000074906	znf831	zinc finger protein 831 [Source:ZFIN;Acc:ZDB-GENE-081022-210]
ENSDARG00000098086	5.04411	-0.0272116	0.183163	-0.148565	0.881897	0.949156	ENSDARG00000098086		ENSDARG00000098086	5S_rRNA	5S ribosomal RNA [Source:RFAM;Acc:RF00001]
ENSDARG00000018000	1111.14	0.0112468	0.0757817	0.14841	0.882019	0.949251	ENSDARG00000018000		ENSDARG00000018000	ubp1	upstream binding protein 1 [Source:ZFIN;Acc:ZDB-GENE-060503-870]
ENSDARG00000105976	18.8549	-0.0309097	0.208562	-0.148204	0.882182	0.949346	ENSDARG00000105976		ENSDARG00000105976	ENSDARG00000105976	None
ENSDARG00000029493	432.015	0.0186653	0.125975	0.148167	0.882211	0.949346	ENSDARG00000029493		ENSDARG00000029493	f9b	coagulation factor IXb [Source:ZFIN;Acc:ZDB-GENE-060421-7346]
ENSDARG00000100196	111.312	-0.0205204	0.138439	-0.148226	0.882164	0.949346	ENSDARG00000100196		ENSDARG00000100196	znf1160	zinc finger protein 1160 [Source:ZFIN;Acc:ZDB-GENE-050208-624]
ENSDARG00000063544	1305.62	-0.0126928	0.0857833	-0.147963	0.882372	0.949445	ENSDARG00000063544		ENSDARG00000063544	pip4k2ab	phosphatidylinositol-5-phosphate 4-kinase, type II, alpha b [Source:ZFIN;Acc:ZDB-GENE-070912-272]
ENSDARG00000080201	1.17985	0.0140408	0.0948739	0.147995	0.882347	0.949445	ENSDARG00000080201		ENSDARG00000080201	5S_rRNA	5S ribosomal RNA [Source:RFAM;Acc:RF00001]
ENSDARG00000021366	2466.07	0.0144447	0.0976995	0.147848	0.882463	0.949483	ENSDARG00000021366		ENSDARG00000021366	fbp1a	fructose-1,6-bisphosphatase 1a [Source:ZFIN;Acc:ZDB-GENE-030131-7171]
ENSDARG00000051749	231.245	-0.0162865	0.110169	-0.147832	0.882476	0.949483	ENSDARG00000051749		ENSDARG00000051749	tigara	TP53 induced glycolysis regulatory phosphatase a [Source:ZFIN;Acc:ZDB-GENE-060312-25]
ENSDARG00000103734	35.6414	0.0315501	0.213558	0.147736	0.882551	0.949527	ENSDARG00000103734		ENSDARG00000103734	ENSDARG00000103734	None
ENSDARG00000117283	905.754	0.0130612	0.088571	0.147466	0.882764	0.949719	ENSDARG00000117283		ENSDARG00000117283	ENSDARG00000117283	None
ENSDARG00000096826	2.21948	0.0203315	0.13796	0.147373	0.882838	0.949744	ENSDARG00000096826		ENSDARG00000096826	ENSDARG00000096826	None
ENSDARG00000100141	23.8203	-0.0310284	0.210576	-0.14735	0.882856	0.949744	ENSDARG00000100141		ENSDARG00000100141	ENSDARG00000100141	None
ENSDARG00000090797	452.87	-0.0123641	0.0839567	-0.147268	0.88292	0.949745	ENSDARG00000090797		ENSDARG00000090797	fam222aa	family with sequence similarity 222 member Aa [Source:ZFIN;Acc:ZDB-GENE-050309-42]
ENSDARG00000112365	2.11629	-0.016243	0.1103	-0.147261	0.882926	0.949745	ENSDARG00000112365		ENSDARG00000112365	ENSDARG00000112365	None
ENSDARG00000073883	10392.8	0.00597928	0.0406276	0.147173	0.882996	0.949754	ENSDARG00000073883		ENSDARG00000073883	clstn3	calsyntenin 3 [Source:ZFIN;Acc:ZDB-GENE-100921-73]
ENSDARG00000099201	22.7025	-0.031501	0.214054	-0.147164	0.883003	0.949754	ENSDARG00000099201		ENSDARG00000099201	ENSDARG00000099201	None
ENSDARG00000101171	186.486	0.020544	0.139646	0.147115	0.883041	0.949755	ENSDARG00000101171		ENSDARG00000101171	samd14	sterile alpha motif domain containing 14 [Source:ZFIN;Acc:ZDB-GENE-160513-1]
ENSDARG00000040566	589.93	-0.0155075	0.105439	-0.147075	0.883073	0.949755	ENSDARG00000040566		ENSDARG00000040566	phykpl	5-phosphohydroxy-L-lysine phospho-lyase [Source:ZFIN;Acc:ZDB-GENE-051127-33]
ENSDARG00000016496	382.302	-0.0199145	0.135615	-0.146846	0.883254	0.949876	ENSDARG00000016496		ENSDARG00000016496	cdk8	cyclin dependent kinase 8 [Source:ZFIN;Acc:ZDB-GENE-030903-2]
ENSDARG00000044525	191.484	0.0198388	0.135088	0.146858	0.883244	0.949876	ENSDARG00000044525		ENSDARG00000044525	pparda	peroxisome proliferator-activated receptor delta a [Source:ZFIN;Acc:ZDB-GENE-990415-212]
ENSDARG00000076703	494.467	0.0131127	0.08942	0.146642	0.883415	0.950012	ENSDARG00000076703		ENSDARG00000076703	zfand4	zinc finger, AN1-type domain 4 [Source:ZFIN;Acc:ZDB-GENE-090312-102]
ENSDARG00000051921	1198.18	-0.00961609	0.0656296	-0.146521	0.88351	0.950078	ENSDARG00000051921		ENSDARG00000051921	slc30a5	solute carrier family 30 member 5 [Source:ZFIN;Acc:ZDB-GENE-040718-6]
ENSDARG00000053479	337.956	-0.0139574	0.0953434	-0.146391	0.883613	0.950148	ENSDARG00000053479		ENSDARG00000053479	gdf6a	growth differentiation factor 6a [Source:ZFIN;Acc:ZDB-GENE-980526-373]
ENSDARG00000077284	311.223	0.0161484	0.11034	0.146351	0.883644	0.950148	ENSDARG00000077284		ENSDARG00000077284	gdpd5a	glycerophosphodiester phosphodiesterase domain containing 5a [Source:ZFIN;Acc:ZDB-GENE-091204-253]
ENSDARG00000076420	122.018	-0.0195952	0.134032	-0.146197	0.883766	0.950224	ENSDARG00000076420		ENSDARG00000076420	dkk2	dickkopf WNT signaling pathway inhibitor 2 [Source:ZFIN;Acc:ZDB-GENE-080204-14]
ENSDARG00000074727	592.191	-0.0188673	0.129132	-0.146108	0.883836	0.950224	ENSDARG00000074727		ENSDARG00000074727	dnajc10	DnaJ (Hsp40) homolog, subfamily C, member 10 [Source:ZFIN;Acc:ZDB-GENE-070327-1]
ENSDARG00000102829	1936.45	0.0143344	0.0980658	0.146171	0.883786	0.950224	ENSDARG00000102829		ENSDARG00000102829	ENSDARG00000102829	None
ENSDARG00000070081	245.33	-0.0154438	0.105716	-0.146088	0.883852	0.950224	ENSDARG00000070081		ENSDARG00000070081	rspo3	R-spondin 3 [Source:ZFIN;Acc:ZDB-GENE-030131-9814]
ENSDARG00000082123	40.7314	-0.0263401	0.180508	-0.145921	0.883983	0.950328	ENSDARG00000082123		ENSDARG00000082123	ENSDARG00000082123	None
ENSDARG00000078685	490.833	0.014533	0.099682	0.145793	0.884084	0.950362	ENSDARG00000078685		ENSDARG00000078685	rufy1	RUN and FYVE domain containing 1 [Source:ZFIN;Acc:ZDB-GENE-090421-4]
ENSDARG00000057624	769.979	-0.0125393	0.0859981	-0.145809	0.884072	0.950362	ENSDARG00000057624		ENSDARG00000057624	cops5	COP9 signalosome subunit 5 [Source:ZFIN;Acc:ZDB-GENE-040426-1686]
ENSDARG00000101128	546.775	-0.0139063	0.0954844	-0.145639	0.884206	0.950456	ENSDARG00000101128		ENSDARG00000101128	ENSDARG00000101128	None
ENSDARG00000103268	2.08185	0.0192639	0.132444	0.14545	0.884355	0.95058	ENSDARG00000103268		ENSDARG00000103268	ENSDARG00000103268	None
ENSDARG00000117212	2.4047	0.0225072	0.154847	0.145351	0.884433	0.950626	ENSDARG00000117212		ENSDARG00000117212	ENSDARG00000117212	None
ENSDARG00000094798	0.918125	0.011707	0.0806432	0.14517	0.884577	0.950744	ENSDARG00000094798		ENSDARG00000094798	ENSDARG00000094798	None
ENSDARG00000006240	1367.49	-0.00907164	0.0625395	-0.145054	0.884668	0.950805	ENSDARG00000006240		ENSDARG00000006240	slc27a1a	solute carrier family 27 member 1a [Source:ZFIN;Acc:ZDB-GENE-050320-112]
ENSDARG00000059835	1323.02	0.00841113	0.0580175	0.144976	0.88473	0.950809	ENSDARG00000059835		ENSDARG00000059835	zfyve27	zinc finger, FYVE domain containing 27 [Source:ZFIN;Acc:ZDB-GENE-061013-502]
ENSDARG00000056379	562.207	-0.0150072	0.103525	-0.144962	0.884741	0.950809	ENSDARG00000056379		ENSDARG00000056379	cldc1	C-type lectin domain containing 1 [Source:ZFIN;Acc:ZDB-GENE-141216-19]
ENSDARG00000038281	2460.52	-0.0125814	0.0868627	-0.144842	0.884836	0.950816	ENSDARG00000038281		ENSDARG00000038281	natd1	zgc:110779 [Source:ZFIN;Acc:ZDB-GENE-050306-19]
ENSDARG00000016318	321	-0.0184668	0.127542	-0.144789	0.884877	0.950816	ENSDARG00000016318		ENSDARG00000016318	med7	mediator complex subunit 7 [Source:ZFIN;Acc:ZDB-GENE-030131-4823]
ENSDARG00000117760	35.5778	0.0278785	0.192503	0.144821	0.884852	0.950816	ENSDARG00000117760		ENSDARG00000117760	ENSDARG00000117760	None
ENSDARG00000038363	312.837	-0.0131623	0.0909127	-0.144779	0.884885	0.950816	ENSDARG00000038363		ENSDARG00000038363	drd4a	dopamine receptor D4a [Source:ZFIN;Acc:ZDB-GENE-070112-996]
ENSDARG00000100707	21.2953	-0.030133	0.20827	-0.144682	0.884962	0.950825	ENSDARG00000100707		ENSDARG00000100707	si:dkey-48g21.7	si:dkey-48g21.7 [Source:ZFIN;Acc:ZDB-LINCRNAG-050309-95]
ENSDARG00000096310	221.689	0.0193465	0.133718	0.144681	0.884962	0.950825	ENSDARG00000096310		ENSDARG00000096310	ENSDARG00000096310	None
ENSDARG00000093403	10.6906	-0.0291677	0.201916	-0.144455	0.885141	0.950872	ENSDARG00000093403		ENSDARG00000093403	ENSDARG00000093403	None
ENSDARG00000052528	60.9572	0.0246081	0.170356	0.144451	0.885144	0.950872	ENSDARG00000052528		ENSDARG00000052528	ENSDARG00000052528	None
ENSDARG00000057936	800.498	0.00872145	0.0603349	0.144551	0.885066	0.950872	ENSDARG00000057936		ENSDARG00000057936	lhx5	LIM homeobox 5 [Source:ZFIN;Acc:ZDB-GENE-980526-484]
ENSDARG00000116127	2.69301	0.0233199	0.161408	0.144478	0.885123	0.950872	ENSDARG00000116127		ENSDARG00000116127	ENSDARG00000116127	None
ENSDARG00000035633	233.977	0.0146637	0.10161	0.144313	0.885253	0.950896	ENSDARG00000035633		ENSDARG00000035633	tctn2	tectonic family member 2 [Source:ZFIN;Acc:ZDB-GENE-030131-751]
ENSDARG00000102428	80.0871	-0.0215856	0.149637	-0.144252	0.885301	0.950896	ENSDARG00000102428		ENSDARG00000102428	ENSDARG00000102428	None
ENSDARG00000016460	2059.64	0.00863322	0.0598128	0.144337	0.885234	0.950896	ENSDARG00000016460		ENSDARG00000016460	fut9a	fucosyltransferase 9a [Source:ZFIN;Acc:ZDB-GENE-080723-75]
ENSDARG00000100256	314.407	-0.0148775	0.103137	-0.144249	0.885304	0.950896	ENSDARG00000100256		ENSDARG00000100256	si:dkey-88e18.8	si:dkey-88e18.8 [Source:ZFIN;Acc:ZDB-GENE-141216-191]
ENSDARG00000068123	1275.27	-0.0111629	0.0775129	-0.144014	0.885489	0.951058	ENSDARG00000068123		ENSDARG00000068123	gkap1	G kinase anchoring protein 1 [Source:ZFIN;Acc:ZDB-GENE-040426-2485]
ENSDARG00000061000	305.615	-0.018213	0.12662	-0.14384	0.885626	0.951168	ENSDARG00000061000		ENSDARG00000061000	klhdc8a	kelch domain containing 8A [Source:ZFIN;Acc:ZDB-GENE-120810-3]
ENSDARG00000059274	308.248	-0.0124391	0.0865575	-0.143709	0.88573	0.95118	ENSDARG00000059274		ENSDARG00000059274	hoxd9a	homeobox D9a [Source:ZFIN;Acc:ZDB-GENE-990415-121]
ENSDARG00000019185	419.283	0.0106766	0.0743015	0.143694	0.885742	0.95118	ENSDARG00000019185		ENSDARG00000019185	slain1a	SLAIN motif family, member 1a [Source:ZFIN;Acc:ZDB-GENE-030131-7751]
ENSDARG00000063242	1210.9	0.00837984	0.0583342	0.143652	0.885775	0.95118	ENSDARG00000063242		ENSDARG00000063242	ttc13	tetratricopeptide repeat domain 13 [Source:ZFIN;Acc:ZDB-GENE-080722-25]
ENSDARG00000076189	182.68	0.0219191	0.152526	0.143707	0.885732	0.95118	ENSDARG00000076189		ENSDARG00000076189	ccdc88b	coiled-coil domain containing 88B [Source:ZFIN;Acc:ZDB-GENE-080303-31]
ENSDARG00000044083	887.039	-0.00900506	0.0627447	-0.143519	0.88588	0.951182	ENSDARG00000044083		ENSDARG00000044083	peli1b	pellino E3 ubiquitin protein ligase 1b [Source:ZFIN;Acc:ZDB-GENE-061027-372]
ENSDARG00000100535	1.24364	0.0144722	0.100824	0.143539	0.885865	0.951182	ENSDARG00000100535		ENSDARG00000100535	ecm1a	extracellular matrix protein 1a [Source:ZFIN;Acc:ZDB-GENE-121204-1]
ENSDARG00000096312	43.3941	0.0289262	0.201499	0.143555	0.885852	0.951182	ENSDARG00000096312		ENSDARG00000096312	ENSDARG00000096312	None
ENSDARG00000101378	198.167	0.0197682	0.137851	0.143403	0.885972	0.951244	ENSDARG00000101378		ENSDARG00000101378	nadsyn1	NAD synthetase 1 [Source:ZFIN;Acc:ZDB-GENE-070615-22]
ENSDARG00000116947	5.86919	-0.0274475	0.191544	-0.143296	0.886057	0.951298	ENSDARG00000116947		ENSDARG00000116947	5S_rRNA	5S ribosomal RNA [Source:RFAM;Acc:RF00001]
ENSDARG00000109649	7.14588	-0.0253521	0.177028	-0.14321	0.886125	0.951333	ENSDARG00000109649		ENSDARG00000109649	ENSDARG00000109649	None
ENSDARG00000073673	482.245	-0.0113968	0.0796741	-0.143043	0.886256	0.951429	ENSDARG00000073673		ENSDARG00000073673	ADGRA3	adhesion G protein-coupled receptor A3 [Source:HGNC Symbol;Acc:HGNC:13839]
ENSDARG00000067801	596.715	-0.0101241	0.0707929	-0.14301	0.886283	0.951429	ENSDARG00000067801		ENSDARG00000067801	ENSDARG00000067801	None
ENSDARG00000099616	842.899	-0.0121018	0.0846888	-0.142897	0.886371	0.951487	ENSDARG00000099616		ENSDARG00000099616	ENSDARG00000099616	None
ENSDARG00000051853	391.474	-0.0147405	0.103408	-0.142547	0.886648	0.951525	ENSDARG00000051853		ENSDARG00000051853	galns	galactosamine (N-acetyl)-6-sulfatase [Source:ZFIN;Acc:ZDB-GENE-070112-1152]
ENSDARG00000105614	12.814	0.0298429	0.209315	0.142574	0.886626	0.951525	ENSDARG00000105614		ENSDARG00000105614	si:ch211-212k18.13	si:ch211-212k18.13 [Source:ZFIN;Acc:ZDB-GENE-160728-93]
ENSDARG00000044175	19.7249	0.0305459	0.214192	0.142609	0.886599	0.951525	ENSDARG00000044175		ENSDARG00000044175	oxtrb	oxytocin receptor b [Source:ZFIN;Acc:ZDB-GENE-110805-1]
ENSDARG00000091138	1891.34	-0.0103998	0.0729568	-0.142547	0.886648	0.951525	ENSDARG00000091138		ENSDARG00000091138	actr3	actin related protein 3 [Source:ZFIN;Acc:ZDB-GENE-040428-2]
ENSDARG00000074653	34.6827	0.0305819	0.214188	0.142781	0.886463	0.951525	ENSDARG00000074653		ENSDARG00000074653	si:ch211-233m11.1	si:ch211-233m11.1 [Source:ZFIN;Acc:ZDB-GENE-081028-16]
ENSDARG00000098971	12.4231	-0.0305735	0.214291	-0.142673	0.886548	0.951525	ENSDARG00000098971		ENSDARG00000098971	ENSDARG00000098971	None
ENSDARG00000058828	172.289	0.0210964	0.147963	0.142579	0.886623	0.951525	ENSDARG00000058828		ENSDARG00000058828	ccdc51	coiled-coil domain containing 51 [Source:ZFIN;Acc:ZDB-GENE-060825-200]
ENSDARG00000074002	206.229	0.0187057	0.131273	0.142496	0.886689	0.951532	ENSDARG00000074002		ENSDARG00000074002	slc6a11a	solute carrier family 6 member 11a [Source:ZFIN;Acc:ZDB-GENE-030131-3729]
ENSDARG00000035942	235.387	0.0178097	0.125206	0.142244	0.886888	0.951709	ENSDARG00000035942		ENSDARG00000035942	hrh3	histamine receptor H3 [Source:ZFIN;Acc:ZDB-GENE-040724-204]
ENSDARG00000103015	2.3738	0.02197	0.154718	0.142001	0.887079	0.951847	ENSDARG00000103015		ENSDARG00000103015	hist1h2a2	histone cluster 1 H2A family member 2 [Source:ZFIN;Acc:ZDB-GENE-050522-93]
ENSDARG00000060210	193.176	-0.016483	0.116083	-0.141993	0.887086	0.951847	ENSDARG00000060210		ENSDARG00000060210	d2hgdh	D-2-hydroxyglutarate dehydrogenase [Source:ZFIN;Acc:ZDB-GENE-070112-482]
ENSDARG00000035540	1591.67	-0.0104234	0.0736108	-0.141602	0.887395	0.952031	ENSDARG00000035540		ENSDARG00000035540	ENSDARG00000035540	None
ENSDARG00000062244	6269.95	0.00673579	0.0475527	0.141649	0.887357	0.952031	ENSDARG00000062244		ENSDARG00000062244	setd2	SET domain containing 2, histone lysine methyltransferase [Source:ZFIN;Acc:ZDB-GENE-030131-2140]
ENSDARG00000100586	4.44476	-0.0249997	0.176536	-0.141613	0.887386	0.952031	ENSDARG00000100586		ENSDARG00000100586	ENSDARG00000100586	None
ENSDARG00000007918	714.294	-0.0110985	0.0783666	-0.141623	0.887378	0.952031	ENSDARG00000007918		ENSDARG00000007918	ttc27	tetratricopeptide repeat domain 27 [Source:ZFIN;Acc:ZDB-GENE-030102-1]
ENSDARG00000052148	422.083	-0.0132937	0.0939717	-0.141465	0.887503	0.95211	ENSDARG00000052148		ENSDARG00000052148	ptgs1	prostaglandin-endoperoxide synthase 1 [Source:ZFIN;Acc:ZDB-GENE-020530-1]
ENSDARG00000094498	4.72872	0.022397	0.158388	0.141406	0.887549	0.952123	ENSDARG00000094498		ENSDARG00000094498	ENSDARG00000094498	None
ENSDARG00000006812	2953.79	-0.00973527	0.0688693	-0.141359	0.887587	0.952126	ENSDARG00000006812		ENSDARG00000006812	wdr26b	WD repeat domain 26b [Source:ZFIN;Acc:ZDB-GENE-041014-277]
ENSDARG00000075126	765.146	0.0106821	0.0758288	0.140871	0.887972	0.95227	ENSDARG00000075126		ENSDARG00000075126	TMEM8B	transmembrane protein 8B [Source:HGNC Symbol;Acc:HGNC:21427]
ENSDARG00000035625	914.951	0.0102914	0.0729631	0.14105	0.887831	0.95227	ENSDARG00000035625		ENSDARG00000035625	snrnp27	small nuclear ribonucleoprotein 27 (U4/U6.U5) [Source:ZFIN;Acc:ZDB-GENE-040718-457]
ENSDARG00000078272	201.237	0.0235909	0.16727	0.141035	0.887842	0.95227	ENSDARG00000078272		ENSDARG00000078272	CABP7	calcium binding protein 7 [Source:HGNC Symbol;Acc:HGNC:20834]
ENSDARG00000016311	1919.2	0.00711206	0.0505093	0.140807	0.888022	0.95227	ENSDARG00000016311		ENSDARG00000016311	dock9b	dedicator of cytokinesis 9b [Source:ZFIN;Acc:ZDB-GENE-090916-2]
ENSDARG00000003307	1464.66	-0.00842149	0.0596801	-0.141111	0.887783	0.95227	ENSDARG00000003307		ENSDARG00000003307	stx16	syntaxin 16 [Source:ZFIN;Acc:ZDB-GENE-060810-113]
ENSDARG00000092155	9514.86	-0.0159116	0.113117	-0.140665	0.888134	0.95227	ENSDARG00000092155		ENSDARG00000092155	apoc2	apolipoprotein C-II [Source:ZFIN;Acc:ZDB-GENE-030131-2168]
ENSDARG00000034229	1055.97	0.00964757	0.0685302	0.140778	0.888045	0.95227	ENSDARG00000034229		ENSDARG00000034229	kcnip3a	Kv channel interacting protein 3a, calsenilin [Source:ZFIN;Acc:ZDB-GENE-040426-1791]
ENSDARG00000014499	462.8	-0.01671	0.118733	-0.140736	0.888078	0.95227	ENSDARG00000014499		ENSDARG00000014499	nutf2l	nuclear transport factor 2, like [Source:ZFIN;Acc:ZDB-GENE-020416-1]
ENSDARG00000090469	32.4455	-0.0277552	0.196894	-0.140965	0.887898	0.95227	ENSDARG00000090469		ENSDARG00000090469	ENSDARG00000090469	None
ENSDARG00000033175	532.933	0.0176812	0.125534	0.140848	0.88799	0.95227	ENSDARG00000033175		ENSDARG00000033175	snrpe	small nuclear ribonucleoprotein polypeptide E [Source:ZFIN;Acc:ZDB-GENE-040426-1112]
ENSDARG00000092826	28.2754	-0.0292153	0.207405	-0.140861	0.887979	0.95227	ENSDARG00000092826		ENSDARG00000092826	ENSDARG00000092826	None
ENSDARG00000069446	123.231	-0.0177224	0.125968	-0.14069	0.888115	0.95227	ENSDARG00000069446		ENSDARG00000069446	dbh	dopamine beta-hydroxylase (dopamine beta-monooxygenase) [Source:ZFIN;Acc:ZDB-GENE-990621-3]
ENSDARG00000109963	762.234	-0.0101924	0.0726481	-0.140298	0.888424	0.952543	ENSDARG00000109963		ENSDARG00000109963	tcerg1l	transcription elongation regulator 1 like [Source:ZFIN;Acc:ZDB-GENE-131121-319]
ENSDARG00000013051	52.3153	-0.0276751	0.197428	-0.140178	0.888519	0.952609	ENSDARG00000013051		ENSDARG00000013051	zgc:158412	zgc:158412 [Source:ZFIN;Acc:ZDB-GENE-061201-18]
ENSDARG00000038709	307.865	0.0205704	0.146867	0.140061	0.888611	0.952633	ENSDARG00000038709		ENSDARG00000038709	myadmb	myeloid associated differentiation marker b [Source:ZFIN;Acc:ZDB-GENE-070912-662]
ENSDARG00000092721	40.7049	-0.0261619	0.186784	-0.140065	0.888608	0.952633	ENSDARG00000092721		ENSDARG00000092721	ENSDARG00000092721	None
ENSDARG00000100412	28.5285	0.0286648	0.204952	0.139861	0.88877	0.952766	ENSDARG00000100412		ENSDARG00000100412	ENSDARG00000100412	None
ENSDARG00000102588	14.7387	-0.0299179	0.214239	-0.139647	0.888939	0.952836	ENSDARG00000102588		ENSDARG00000102588	ENSDARG00000102588	None
ENSDARG00000073896	89.7699	-0.0238697	0.170915	-0.139658	0.88893	0.952836	ENSDARG00000073896		ENSDARG00000073896	gjc2	gap junction protein gamma 2 [Source:ZFIN;Acc:ZDB-GENE-040912-134]
ENSDARG00000053246	4.9028	0.0210068	0.15034	0.139729	0.888874	0.952836	ENSDARG00000053246		ENSDARG00000053246	DEPDC7	DEP domain containing 7 [Source:HGNC Symbol;Acc:HGNC:29899]
ENSDARG00000094007	2.69227	0.0226669	0.162603	0.1394	0.889134	0.952895	ENSDARG00000094007		ENSDARG00000094007	ENSDARG00000094007	None
ENSDARG00000030560	2637.12	-0.00840567	0.0602563	-0.139498	0.889056	0.952895	ENSDARG00000030560		ENSDARG00000030560	helz	helicase with zinc finger [Source:ZFIN;Acc:ZDB-GENE-040426-2419]
ENSDARG00000021556	2297.21	0.00685614	0.0491611	0.139463	0.889085	0.952895	ENSDARG00000021556		ENSDARG00000021556	ubl3b	ubiquitin-like 3b [Source:ZFIN;Acc:ZDB-GENE-040630-4]
ENSDARG00000042641	832.286	0.0298829	0.214387	0.139388	0.889144	0.952895	ENSDARG00000042641		ENSDARG00000042641	cyp51	cytochrome P450, family 51 [Source:ZFIN;Acc:ZDB-GENE-040625-2]
ENSDARG00000052903	335.241	0.0140522	0.100834	0.139359	0.889166	0.952895	ENSDARG00000052903		ENSDARG00000052903	rtknb	rhotekin b [Source:ZFIN;Acc:ZDB-GENE-040912-64]
ENSDARG00000117605	13.7218	-0.029485	0.211672	-0.139296	0.889216	0.952907	ENSDARG00000117605		ENSDARG00000117605	ENSDARG00000117605	None
ENSDARG00000104068	6542.48	-0.0130186	0.0934858	-0.139258	0.889246	0.952907	ENSDARG00000104068		ENSDARG00000104068	gstp1.2	glutathione S-transferase pi 1.2 [Source:ZFIN;Acc:ZDB-GENE-020806-4]
ENSDARG00000004184	1158.5	-0.0122525	0.0880742	-0.139116	0.889358	0.952953	ENSDARG00000004184		ENSDARG00000004184	nf1b	neurofibromin 1b [Source:ZFIN;Acc:ZDB-GENE-091111-4]
ENSDARG00000052656	34.4239	-0.0284366	0.204352	-0.139155	0.889328	0.952953	ENSDARG00000052656		ENSDARG00000052656	si:ch211-193e13.5	si:ch211-193e13.5 [Source:ZFIN;Acc:ZDB-GENE-081104-158]
ENSDARG00000105079	132.231	0.0183515	0.132072	0.138951	0.889489	0.953019	ENSDARG00000105079		ENSDARG00000105079	ENSDARG00000105079	None
ENSDARG00000041237	172.022	-0.0175704	0.126419	-0.138986	0.889461	0.953019	ENSDARG00000041237		ENSDARG00000041237	med18	mediator of RNA polymerase II transcription, subunit 18 homolog (yeast) [Source:ZFIN;Acc:ZDB-GENE-040426-1276]
ENSDARG00000039513	76.7038	-0.0227093	0.163596	-0.138813	0.889598	0.95307	ENSDARG00000039513		ENSDARG00000039513	actmap	actin maturation protease [Source:ZFIN;Acc:ZDB-GENE-061013-199]
ENSDARG00000103069	404.202	0.0131392	0.0946601	0.138804	0.889605	0.95307	ENSDARG00000103069		ENSDARG00000103069	ENSDARG00000103069	None
ENSDARG00000011301	755.069	-0.0156635	0.113228	-0.138336	0.889975	0.953161	ENSDARG00000011301		ENSDARG00000011301	nae1	nedd8 activating enzyme E1 subunit 1 [Source:ZFIN;Acc:ZDB-GENE-040426-1552]
ENSDARG00000105486	10.3806	-0.0295942	0.213949	-0.138324	0.889985	0.953161	ENSDARG00000105486		ENSDARG00000105486	ENSDARG00000105486	None
ENSDARG00000069734	1.67592	0.0182284	0.131632	0.13848	0.889861	0.953161	ENSDARG00000069734		ENSDARG00000069734	hbba2	hemoglobin, beta adult 2 [Source:ZFIN;Acc:ZDB-GENE-040801-164]
ENSDARG00000038979	39.3512	0.0273865	0.197962	0.138342	0.88997	0.953161	ENSDARG00000038979		ENSDARG00000038979	vopp1a	VOPP1 WW domain binding protein a [Source:ZFIN;Acc:ZDB-GENE-070912-476]
ENSDARG00000062289	134.452	0.0173232	0.125374	0.138172	0.890105	0.953161	ENSDARG00000062289		ENSDARG00000062289	edaradd	EDAR-associated death domain [Source:ZFIN;Acc:ZDB-GENE-050114-5]
ENSDARG00000056501	2.23767	0.0190148	0.137327	0.138464	0.889874	0.953161	ENSDARG00000056501		ENSDARG00000056501	ifi44e	interferon induced protein 44e [Source:ZFIN;Acc:ZDB-GENE-131127-183]
ENSDARG00000070164	2873.41	-0.00859167	0.062125	-0.138297	0.890006	0.953161	ENSDARG00000070164		ENSDARG00000070164	UBR2	ubiquitin protein ligase E3 component n-recognin 2 [Source:HGNC Symbol;Acc:HGNC:21289]
ENSDARG00000116062	81.7978	-0.0219244	0.158639	-0.138203	0.89008	0.953161	ENSDARG00000116062		ENSDARG00000116062	ADAM12	ADAM metallopeptidase domain 12 [Source:HGNC Symbol;Acc:HGNC:190]
ENSDARG00000019160	986.414	0.00941672	0.067996	0.138489	0.889854	0.953161	ENSDARG00000019160		ENSDARG00000019160	sh3bp5la	SH3-binding domain protein 5-like, a [Source:ZFIN;Acc:ZDB-GENE-040426-2187]
ENSDARG00000077364	472.615	0.0137459	0.0993644	0.138339	0.889973	0.953161	ENSDARG00000077364		ENSDARG00000077364	mapk9	mitogen-activated protein kinase 9 [Source:ZFIN;Acc:ZDB-GENE-091117-28]
ENSDARG00000115047	2.94901	-0.0208011	0.150418	-0.138289	0.890012	0.953161	ENSDARG00000115047		ENSDARG00000115047	SNORD14	Small nucleolar RNA SNORD14 [Source:RFAM;Acc:RF00016]
ENSDARG00000031954	581.059	-0.0156104	0.112922	-0.138241	0.89005	0.953161	ENSDARG00000031954		ENSDARG00000031954	rbck1	RanBP-type and C3HC4-type zinc finger containing 1 [Source:ZFIN;Acc:ZDB-GENE-040704-3]
ENSDARG00000102559	6.4933	-0.0275563	0.199836	-0.137894	0.890324	0.953359	ENSDARG00000102559		ENSDARG00000102559	ENSDARG00000102559	None
ENSDARG00000059836	2561.69	-0.0139379	0.101125	-0.137829	0.890376	0.953377	ENSDARG00000059836		ENSDARG00000059836	ddit3	DNA-damage-inducible transcript 3 [Source:ZFIN;Acc:ZDB-GENE-070410-90]
ENSDARG00000056125	51.3001	-0.0236872	0.171936	-0.137768	0.890424	0.953389	ENSDARG00000056125		ENSDARG00000056125	myct1a	myc target 1a [Source:ZFIN;Acc:ZDB-GENE-041001-143]
ENSDARG00000041348	7.83109	0.0245826	0.178487	0.137727	0.890456	0.953389	ENSDARG00000041348		ENSDARG00000041348	cyp19a1a	cytochrome P450, family 19, subfamily A, polypeptide 1a [Source:ZFIN;Acc:ZDB-GENE-990415-43]
ENSDARG00000077288	97.5723	-0.0247678	0.179907	-0.13767	0.890501	0.953401	ENSDARG00000077288		ENSDARG00000077288	si:ch211-188c16.1	si:ch211-188c16.1 [Source:ZFIN;Acc:ZDB-GENE-070912-162]
ENSDARG00000079688	15043.2	-0.00703122	0.0511815	-0.137378	0.890732	0.9535	ENSDARG00000079688		ENSDARG00000079688	TNRC6A	trinucleotide repeat containing adaptor 6A [Source:HGNC Symbol;Acc:HGNC:11969]
ENSDARG00000058246	53.7578	-0.0257122	0.187144	-0.137393	0.890721	0.9535	ENSDARG00000058246		ENSDARG00000058246	cysltr1	cysteinyl leukotriene receptor 1 [Source:ZFIN;Acc:ZDB-GENE-050522-250]
ENSDARG00000075321	87.5226	-0.0201085	0.146352	-0.137398	0.890716	0.9535	ENSDARG00000075321		ENSDARG00000075321	ENSDARG00000075321	None
ENSDARG00000102926	1.27733	0.0158238	0.115176	0.137389	0.890724	0.9535	ENSDARG00000102926		ENSDARG00000102926	ENSDARG00000102926	None
ENSDARG00000006546	3632.93	-0.0136854	0.0999125	-0.136974	0.891051	0.953668	ENSDARG00000006546		ENSDARG00000006546	ak4	adenylate kinase 4 [Source:ZFIN;Acc:ZDB-GENE-040426-2505]
ENSDARG00000079571	305.732	0.0155224	0.11324	0.137075	0.890971	0.953668	ENSDARG00000079571		ENSDARG00000079571	mfsd4b	major facilitator superfamily domain containing 4B [Source:ZFIN;Acc:ZDB-GENE-070410-26]
ENSDARG00000042535	5021.17	-0.0275068	0.200837	-0.136961	0.891062	0.953668	ENSDARG00000042535		ENSDARG00000042535	actc1a	actin alpha cardiac muscle 1a [Source:ZFIN;Acc:ZDB-GENE-040520-4]
ENSDARG00000001729	3821.64	0.0069786	0.0509016	0.1371	0.890952	0.953668	ENSDARG00000001729		ENSDARG00000001729	strn3	striatin, calmodulin binding protein 3 [Source:ZFIN;Acc:ZDB-GENE-030616-405]
ENSDARG00000095825	12.304	0.0290873	0.212281	0.137022	0.891013	0.953668	ENSDARG00000095825		ENSDARG00000095825	ENSDARG00000095825	None
ENSDARG00000094124	101.827	-0.0202964	0.148299	-0.136862	0.89114	0.95371	ENSDARG00000094124		ENSDARG00000094124	ENSDARG00000094124	None
ENSDARG00000117611	128.526	-0.0179623	0.13128	-0.136824	0.89117	0.95371	ENSDARG00000117611		ENSDARG00000117611	ENSDARG00000117611	None
ENSDARG00000008472	227.057	-0.0182477	0.133547	-0.136639	0.891316	0.953792	ENSDARG00000008472		ENSDARG00000008472	apex2	APEX nuclease (apurinic/apyrimidinic endonuclease) 2 [Source:ZFIN;Acc:ZDB-GENE-040426-835]
ENSDARG00000008238	326.899	0.0140317	0.102667	0.136671	0.891291	0.953792	ENSDARG00000008238		ENSDARG00000008238	manba	mannosidase, beta A, lysosomal [Source:ZFIN;Acc:ZDB-GENE-040426-721]
ENSDARG00000091025	20.6322	0.0291406	0.213473	0.136507	0.89142	0.953853	ENSDARG00000091025		ENSDARG00000091025	ENSDARG00000091025	None
ENSDARG00000062991	651.406	0.0116233	0.0851646	0.136481	0.891441	0.953853	ENSDARG00000062991		ENSDARG00000062991	abi1b	abl-interactor 1b [Source:ZFIN;Acc:ZDB-GENE-060929-1182]
ENSDARG00000026454	119.281	0.0245095	0.179728	0.136369	0.891529	0.953873	ENSDARG00000026454		ENSDARG00000026454	mis12	MIS12 kinetochore complex component [Source:ZFIN;Acc:ZDB-GENE-040426-1372]
ENSDARG00000013295	3526.95	0.0099205	0.0727451	0.136373	0.891526	0.953873	ENSDARG00000013295		ENSDARG00000013295	slc2a3a	solute carrier family 2 member 3a [Source:ZFIN;Acc:ZDB-GENE-040718-390]
ENSDARG00000035607	654.265	-0.0105263	0.0772185	-0.136319	0.891569	0.953879	ENSDARG00000035607		ENSDARG00000035607	ankle2	ankyrin repeat and LEM domain containing 2 [Source:ZFIN;Acc:ZDB-GENE-030131-6090]
ENSDARG00000013732	1396.19	-0.00921724	0.0676728	-0.136203	0.891661	0.95394	ENSDARG00000013732		ENSDARG00000013732	vta1	vesicle (multivesicular body) trafficking 1 [Source:ZFIN;Acc:ZDB-GENE-040426-2154]
ENSDARG00000000887	64.965	0.0257833	0.189649	0.135952	0.891859	0.954115	ENSDARG00000000887		ENSDARG00000000887	zgc:56699	zgc:56699 [Source:ZFIN;Acc:ZDB-GENE-040426-2099]
ENSDARG00000002685	1.58925	0.0183933	0.135556	0.135688	0.892068	0.954139	ENSDARG00000002685		ENSDARG00000002685	fam113	family with sequence similarity 113 [Source:ZFIN;Acc:ZDB-GENE-041212-23]
ENSDARG00000061923	5996.11	-0.0109749	0.0808083	-0.135813	0.891969	0.954139	ENSDARG00000061923		ENSDARG00000061923	amotl2a	angiomotin like 2a [Source:ZFIN;Acc:ZDB-GENE-030131-9770]
ENSDARG00000005115	616.969	0.0227997	0.168034	0.135686	0.89207	0.954139	ENSDARG00000005115		ENSDARG00000005115	calub	calumenin b [Source:ZFIN;Acc:ZDB-GENE-040426-1251]
ENSDARG00000095788	19.0362	0.0285074	0.210137	0.135661	0.892089	0.954139	ENSDARG00000095788		ENSDARG00000095788	ENSDARG00000095788	None
ENSDARG00000081423	13.5875	0.0290964	0.21433	0.135755	0.892015	0.954139	ENSDARG00000081423		ENSDARG00000081423	mir124-3	microRNA 124-3 [Source:ZFIN;Acc:ZDB-MIRNAG-081208-5]
ENSDARG00000071618	47.1091	0.0290287	0.21379	0.135781	0.891994	0.954139	ENSDARG00000071618		ENSDARG00000071618	ENSDARG00000071618	None
ENSDARG00000110032	105.021	0.0205609	0.151804	0.135443	0.892261	0.954286	ENSDARG00000110032		ENSDARG00000110032	SAMD5	sterile alpha motif domain containing 5 [Source:HGNC Symbol;Acc:HGNC:21180]
ENSDARG00000097907	17.6469	-0.0288638	0.2141	-0.134815	0.892758	0.954301	ENSDARG00000097907		ENSDARG00000097907	ENSDARG00000097907	None
ENSDARG00000094443	13.9176	0.0281639	0.208235	0.13525	0.892414	0.954301	ENSDARG00000094443		ENSDARG00000094443	ENSDARG00000094443	None
ENSDARG00000116367	34.5	-0.0284018	0.210037	-0.135223	0.892436	0.954301	ENSDARG00000116367		ENSDARG00000116367	ENSDARG00000116367	None
ENSDARG00000098634	2.86252	0.0191076	0.141745	0.134803	0.892767	0.954301	ENSDARG00000098634		ENSDARG00000098634	ENSDARG00000098634	None
ENSDARG00000117361	1877.34	-0.0175875	0.130146	-0.135137	0.892504	0.954301	ENSDARG00000117361		ENSDARG00000117361	ENSDARG00000117361	None
ENSDARG00000026582	584.261	0.0171131	0.126751	0.135014	0.892601	0.954301	ENSDARG00000026582		ENSDARG00000026582	iscub	iron-sulfur cluster assembly enzyme b [Source:ZFIN;Acc:ZDB-GENE-050417-332]
ENSDARG00000044203	318.723	0.0126464	0.0935575	0.135173	0.892475	0.954301	ENSDARG00000044203		ENSDARG00000044203	sumf1	sulfatase modifying factor 1 [Source:ZFIN;Acc:ZDB-GENE-060421-3113]
ENSDARG00000034189	3146.08	-0.00840086	0.0622239	-0.13501	0.892604	0.954301	ENSDARG00000034189		ENSDARG00000034189	oxsr1a	oxidative stress responsive kinase 1a [Source:ZFIN;Acc:ZDB-GENE-070620-25]
ENSDARG00000071203	471.403	-0.0139532	0.103533	-0.13477	0.892794	0.954301	ENSDARG00000071203		ENSDARG00000071203	sptssa	serine palmitoyltransferase, small subunit A [Source:ZFIN;Acc:ZDB-GENE-050320-26]
ENSDARG00000053082	828.15	0.00980556	0.0726578	0.134955	0.892647	0.954301	ENSDARG00000053082		ENSDARG00000053082	thada	THADA armadillo repeat containing [Source:ZFIN;Acc:ZDB-GENE-050320-49]
ENSDARG00000092711	2.99983	0.0190254	0.141007	0.134926	0.892671	0.954301	ENSDARG00000092711		ENSDARG00000092711	ENSDARG00000092711	None
ENSDARG00000019093	13.7814	-0.0289952	0.214239	-0.13534	0.892343	0.954301	ENSDARG00000019093		ENSDARG00000019093	si:ch73-160i9.2	si:ch73-160i9.2 [Source:ZFIN;Acc:ZDB-GENE-130530-564]
ENSDARG00000095799	22.4126	-0.028951	0.214346	-0.135067	0.892559	0.954301	ENSDARG00000095799		ENSDARG00000095799	ENSDARG00000095799	None
ENSDARG00000044795	62.1815	0.0216632	0.160307	0.135136	0.892505	0.954301	ENSDARG00000044795		ENSDARG00000044795	ENTPD2	ectonucleoside triphosphate diphosphohydrolase 2 [Source:HGNC Symbol;Acc:HGNC:3364]
ENSDARG00000062970	851.693	0.0108154	0.0801762	0.134895	0.892695	0.954301	ENSDARG00000062970		ENSDARG00000062970	niban2a	niban apoptosis regulator 2a [Source:ZFIN;Acc:ZDB-GENE-070112-1222]
ENSDARG00000102392	8.47838	0.0262995	0.195246	0.134699	0.89285	0.954324	ENSDARG00000102392		ENSDARG00000102392	ENSDARG00000102392	None
ENSDARG00000087983	278.877	-0.01596	0.11855	-0.134627	0.892907	0.954348	ENSDARG00000087983		ENSDARG00000087983	ENSDARG00000087983	None
ENSDARG00000015349	1915.45	-0.00815667	0.0607426	-0.134283	0.893179	0.954603	ENSDARG00000015349		ENSDARG00000015349	mfge8a	milk fat globule EGF and factor V/VIII domain containing a [Source:ZFIN;Acc:ZDB-GENE-050327-9]
ENSDARG00000007092	884.964	-0.0111617	0.083193	-0.134166	0.893271	0.954663	ENSDARG00000007092		ENSDARG00000007092	xab2	XPA binding protein 2 [Source:ZFIN;Acc:ZDB-GENE-040426-685]
ENSDARG00000052158	79.1963	0.0269147	0.200671	0.134124	0.893305	0.954663	ENSDARG00000052158		ENSDARG00000052158	il23r	interleukin 23 receptor [Source:ZFIN;Acc:ZDB-GENE-080107-5]
ENSDARG00000096864	5.65886	0.0266295	0.198772	0.13397	0.893426	0.954747	ENSDARG00000096864		ENSDARG00000096864	ENSDARG00000096864	None
ENSDARG00000100222	5002.63	-0.00875435	0.065362	-0.133937	0.893453	0.954747	ENSDARG00000100222		ENSDARG00000100222	UTRN	utrophin [Source:HGNC Symbol;Acc:HGNC:12635]
ENSDARG00000101687	1386	-0.0135648	0.101385	-0.133795	0.893565	0.95483	ENSDARG00000101687		ENSDARG00000101687	ENSDARG00000101687	None
ENSDARG00000071881	529.793	-0.0111547	0.0835226	-0.133553	0.893756	0.954952	ENSDARG00000071881		ENSDARG00000071881	arl9	ADP-ribosylation factor-like 9 [Source:ZFIN;Acc:ZDB-GENE-060825-210]
ENSDARG00000109216	5.44846	0.0255151	0.190982	0.1336	0.893719	0.954952	ENSDARG00000109216		ENSDARG00000109216	5S_rRNA	5S ribosomal RNA [Source:RFAM;Acc:RF00001]
ENSDARG00000117699	90.0705	0.0206386	0.154573	0.13352	0.893783	0.954952	ENSDARG00000117699		ENSDARG00000117699	ENSDARG00000117699	None
ENSDARG00000084287	3.698	0.0226252	0.169564	0.133432	0.893852	0.954989	ENSDARG00000084287		ENSDARG00000084287	5S_rRNA	5S ribosomal RNA [Source:RFAM;Acc:RF00001]
ENSDARG00000092115	6070.56	0.0224861	0.168655	0.133326	0.893935	0.955041	ENSDARG00000092115		ENSDARG00000092115	eif4a1a	eukaryotic translation initiation factor 4A1A [Source:ZFIN;Acc:ZDB-GENE-031030-2]
ENSDARG00000061020	1886.95	-0.00672888	0.0504857	-0.133283	0.89397	0.955041	ENSDARG00000061020		ENSDARG00000061020	ccdc186	si:ch211-225b10.4 [Source:ZFIN;Acc:ZDB-GENE-100318-3]
ENSDARG00000104746	8.07622	0.0274974	0.206436	0.133201	0.894034	0.955073	ENSDARG00000104746		ENSDARG00000104746	or94a1	odorant receptor, family 94, subfamily A, member 1 [Source:ZFIN;Acc:ZDB-GENE-070806-44]
ENSDARG00000041915	353.888	-0.0136731	0.102781	-0.133031	0.894169	0.955155	ENSDARG00000041915		ENSDARG00000041915	stum	stum, mechanosensory transduction mediator homolog [Source:ZFIN;Acc:ZDB-GENE-041014-164]
ENSDARG00000009941	1591.95	0.00904519	0.0680004	0.133017	0.89418	0.955155	ENSDARG00000009941		ENSDARG00000009941	erc1a	ELKS/RAB6-interacting/CAST family member 1a [Source:ZFIN;Acc:ZDB-GENE-091214-5]
ENSDARG00000096664	3.8809	-0.021852	0.164575	-0.132779	0.894368	0.955319	ENSDARG00000096664		ENSDARG00000096664	cxl34c	CX chemokine ligand 34c [Source:NCBI gene (formerly Entrezgene);Acc:336400]
ENSDARG00000093320	2.06007	0.0187706	0.141469	0.132683	0.894444	0.955363	ENSDARG00000093320		ENSDARG00000093320	ENSDARG00000093320	None
ENSDARG00000079369	1524.09	0.0115653	0.0872069	0.132619	0.894495	0.95538	ENSDARG00000079369		ENSDARG00000079369	sgpp1a	sphingosine-1-phosphate phosphatase 1a [Source:ZFIN;Acc:ZDB-GENE-030131-4695]
ENSDARG00000053695	158.801	-0.0153047	0.116239	-0.131666	0.895248	0.955406	ENSDARG00000053695		ENSDARG00000053695	zgc:162948	zgc:162948 [Source:ZFIN;Acc:ZDB-GENE-070424-46]
ENSDARG00000105038	12.9061	-0.0276091	0.20968	-0.131672	0.895243	0.955406	ENSDARG00000105038		ENSDARG00000105038	ENSDARG00000105038	None
ENSDARG00000069326	236.549	0.0213903	0.162212	0.131867	0.89509	0.955406	ENSDARG00000069326		ENSDARG00000069326	mus81	MUS81 structure-specific endonuclease subunit [Source:ZFIN;Acc:ZDB-GENE-040426-2923]
ENSDARG00000060946	282.834	-0.0184353	0.139512	-0.132142	0.894872	0.955406	ENSDARG00000060946		ENSDARG00000060946	pip5kl1	phosphatidylinositol-4-phosphate 5-kinase-like 1 [Source:ZFIN;Acc:ZDB-GENE-060526-248]
ENSDARG00000093484	156.448	0.0205724	0.155645	0.132175	0.894846	0.955406	ENSDARG00000093484		ENSDARG00000093484	ENSDARG00000093484	None
ENSDARG00000097101	5.44611	0.0261253	0.197864	0.132037	0.894955	0.955406	ENSDARG00000097101		ENSDARG00000097101	ENSDARG00000097101	None
ENSDARG00000078935	1650.78	-0.0157052	0.119093	-0.131873	0.895085	0.955406	ENSDARG00000078935		ENSDARG00000078935	ttll4	tubulin tyrosine ligase-like family, member 4 [Source:ZFIN;Acc:ZDB-GENE-070912-313]
ENSDARG00000086265	43.9628	0.0233115	0.176682	0.13194	0.895032	0.955406	ENSDARG00000086265		ENSDARG00000086265	bsnd	barttin CLCNK type accessory subunit beta [Source:ZFIN;Acc:ZDB-GENE-070705-548]
ENSDARG00000086268	2.35149	-0.0168982	0.128475	-0.131529	0.895356	0.955406	ENSDARG00000086268		ENSDARG00000086268	taar12i	trace amine associated receptor 12i [Source:ZFIN;Acc:ZDB-GENE-041014-61]
ENSDARG00000092331	6.31	0.0273368	0.207377	0.131822	0.895125	0.955406	ENSDARG00000092331		ENSDARG00000092331	pimr136	Pim proto-oncogene, serine/threonine kinase, related 136 [Source:ZFIN;Acc:ZDB-GENE-041014-308]
ENSDARG00000101436	1.10061	0.0137725	0.104738	0.131495	0.895384	0.955406	ENSDARG00000101436		ENSDARG00000101436	ENSDARG00000101436	None
ENSDARG00000058492	138.256	0.0187331	0.141812	0.132098	0.894907	0.955406	ENSDARG00000058492		ENSDARG00000058492	ENSDARG00000058492	None
ENSDARG00000095394	2.58553	0.0213218	0.161375	0.132126	0.894885	0.955406	ENSDARG00000095394		ENSDARG00000095394	ENSDARG00000095394	None
ENSDARG00000042559	596.538	-0.0112515	0.0853375	-0.131847	0.895105	0.955406	ENSDARG00000042559		ENSDARG00000042559	tnni1c	troponin I, skeletal, slow c [Source:ZFIN;Acc:ZDB-GENE-060825-192]
ENSDARG00000040110	536.536	-0.0216336	0.163895	-0.131996	0.894987	0.955406	ENSDARG00000040110		ENSDARG00000040110	kif20bb	kinesin family member 20Bb [Source:ZFIN;Acc:ZDB-GENE-030131-9684]
ENSDARG00000080484	2.52208	0.0190148	0.144284	0.131787	0.895153	0.955406	ENSDARG00000080484		ENSDARG00000080484	dre-mir-21-2	microRNA 21-2 [Source:ZFIN;Acc:ZDB-MIRNAG-081209-2]
ENSDARG00000026035	1579.72	-0.00748971	0.0567659	-0.13194	0.895032	0.955406	ENSDARG00000026035		ENSDARG00000026035	ube2b	ubiquitin-conjugating enzyme E2B (RAD6 homolog) [Source:ZFIN;Acc:ZDB-GENE-040718-247]
ENSDARG00000116283	12.3729	0.0275915	0.209376	0.131779	0.895159	0.955406	ENSDARG00000116283		ENSDARG00000116283	ENSDARG00000116283	None
ENSDARG00000116658	5.61259	-0.0240669	0.182377	-0.131963	0.895014	0.955406	ENSDARG00000116658		ENSDARG00000116658	ENSDARG00000116658	None
ENSDARG00000062146	1490.26	0.00769713	0.0585219	0.131526	0.89536	0.955406	ENSDARG00000062146		ENSDARG00000062146	larp4b	La ribonucleoprotein 4B [Source:ZFIN;Acc:ZDB-GENE-061027-39]
ENSDARG00000077492	3261.49	0.00998069	0.0758584	0.13157	0.895324	0.955406	ENSDARG00000077492		ENSDARG00000077492	atp8a2	ATPase phospholipid transporting 8A2 [Source:ZFIN;Acc:ZDB-GENE-100209-2]
ENSDARG00000101979	1479.49	0.0107291	0.0815263	0.131603	0.895298	0.955406	ENSDARG00000101979		ENSDARG00000101979	eps8l3a	EPS8 signaling adaptor L3a [Source:ZFIN;Acc:ZDB-GENE-091204-460]
ENSDARG00000031890	885.066	-0.0109951	0.0829947	-0.13248	0.894605	0.955406	ENSDARG00000031890		ENSDARG00000031890	tcp11l1	t-complex 11, testis-specific-like 1 [Source:ZFIN;Acc:ZDB-GENE-050327-11]
ENSDARG00000077607	455.337	-0.011633	0.0881482	-0.131971	0.895008	0.955406	ENSDARG00000077607		ENSDARG00000077607	dus2	dihydrouridine synthase 2 [Source:ZFIN;Acc:ZDB-GENE-100922-233]
ENSDARG00000080453	1.84707	-0.0142584	0.108079	-0.131926	0.895043	0.955406	ENSDARG00000080453		ENSDARG00000080453	mir140	microRNA 140 [Source:ZFIN;Acc:ZDB-MIRNAG-081006-2]
ENSDARG00000101652	397.266	-0.0161885	0.123654	-0.130918	0.89584	0.955727	ENSDARG00000101652		ENSDARG00000101652	haus6	HAUS augmin-like complex, subunit 6 [Source:ZFIN;Acc:ZDB-GENE-030131-5517]
ENSDARG00000016141	1014.65	-0.00967172	0.0738359	-0.13099	0.895784	0.955727	ENSDARG00000016141		ENSDARG00000016141	slc6a2	solute carrier family 6 member 2 [Source:ZFIN;Acc:ZDB-GENE-110408-4]
ENSDARG00000056200	568.254	0.00905721	0.069203	0.130879	0.895871	0.955727	ENSDARG00000056200		ENSDARG00000056200	abcb9	ATP-binding cassette, sub-family B (MDR/TAP), member 9 [Source:ZFIN;Acc:ZDB-GENE-050517-12]
ENSDARG00000054250	1095.66	0.00941262	0.0719245	0.130868	0.89588	0.955727	ENSDARG00000054250		ENSDARG00000054250	crbn	cereblon [Source:ZFIN;Acc:ZDB-GENE-040822-43]
ENSDARG00000017748	1581.84	0.00904674	0.0691371	0.130852	0.895892	0.955727	ENSDARG00000017748		ENSDARG00000017748	arhgap29b	Rho GTPase activating protein 29b [Source:ZFIN;Acc:ZDB-GENE-031010-44]
ENSDARG00000117703	1.85606	0.0194902	0.148779	0.131001	0.895774	0.955727	ENSDARG00000117703		ENSDARG00000117703	ENSDARG00000117703	None
ENSDARG00000062226	1277.76	0.00745181	0.0569959	0.130743	0.895979	0.955745	ENSDARG00000062226		ENSDARG00000062226	ino80db	INO80 complex subunit Db [Source:ZFIN;Acc:ZDB-GENE-070112-2072]
ENSDARG00000010252	99.0081	0.0193905	0.148273	0.130776	0.895952	0.955745	ENSDARG00000010252		ENSDARG00000010252	jak3	Janus kinase 3 (a protein tyrosine kinase, leukocyte) [Source:ZFIN;Acc:ZDB-GENE-070725-4]
ENSDARG00000060521	917.818	0.0108135	0.0827732	0.13064	0.89606	0.955772	ENSDARG00000060521		ENSDARG00000060521	rbm27	RNA binding motif protein 27 [Source:ZFIN;Acc:ZDB-GENE-110411-31]
ENSDARG00000061414	538.512	-0.0154585	0.118344	-0.130623	0.896073	0.955772	ENSDARG00000061414		ENSDARG00000061414	slx4	SLX4 structure-specific endonuclease subunit homolog (S. cerevisiae) [Source:ZFIN;Acc:ZDB-GENE-050208-359]
ENSDARG00000011400	327.564	0.0119369	0.0914726	0.130497	0.896173	0.955842	ENSDARG00000011400		ENSDARG00000011400	tnnc1a	troponin C type 1a (slow) [Source:ZFIN;Acc:ZDB-GENE-030523-1]
ENSDARG00000059854	161.769	0.016679	0.128222	0.13008	0.896503	0.95592	ENSDARG00000059854		ENSDARG00000059854	ENSDARG00000059854	None
ENSDARG00000116442	156.146	0.0194358	0.149494	0.13001	0.896558	0.95592	ENSDARG00000116442		ENSDARG00000116442	TENT5A	terminal nucleotidyltransferase 5A [Source:HGNC Symbol;Acc:HGNC:18345]
ENSDARG00000089000	2.76067	0.0211857	0.162929	0.13003	0.896543	0.95592	ENSDARG00000089000		ENSDARG00000089000	taar1b	trace amine associated receptor 1b [Source:ZFIN;Acc:ZDB-GENE-041014-58]
ENSDARG00000001686	259.045	0.0201672	0.155027	0.130088	0.896497	0.95592	ENSDARG00000001686		ENSDARG00000001686	uckl1a	uridine-cytidine kinase 1-like 1a [Source:ZFIN;Acc:ZDB-GENE-040724-238]
ENSDARG00000092489	47.1276	-0.0233635	0.179306	-0.1303	0.896329	0.95592	ENSDARG00000092489		ENSDARG00000092489	si:ch73-103b9.2	si:ch73-103b9.2 [Source:ZFIN;Acc:ZDB-GENE-070705-199]
ENSDARG00000011740	3914.3	-0.00774632	0.059486	-0.130221	0.896392	0.95592	ENSDARG00000011740		ENSDARG00000011740	u2af2b	U2 small nuclear RNA auxiliary factor 2b [Source:ZFIN;Acc:ZDB-GENE-040426-1881]
ENSDARG00000040087	730.554	-0.0095737	0.0734976	-0.130259	0.896362	0.95592	ENSDARG00000040087		ENSDARG00000040087	epb41l4a	erythrocyte membrane protein band 4.1 like 4A [Source:ZFIN;Acc:ZDB-GENE-990415-20]
ENSDARG00000026764	949.068	-0.0205917	0.157961	-0.130359	0.896282	0.95592	ENSDARG00000026764		ENSDARG00000026764	ahsg1	alpha-2-HS-glycoprotein 1 [Source:ZFIN;Acc:ZDB-GENE-041114-50]
ENSDARG00000074563	416.128	0.0124723	0.095863	0.130106	0.896483	0.95592	ENSDARG00000074563		ENSDARG00000074563	gpr37a	G protein-coupled receptor 37a [Source:ZFIN;Acc:ZDB-GENE-131120-175]
ENSDARG00000102458	1312.89	0.00749787	0.0577451	0.129844	0.89669	0.955981	ENSDARG00000102458		ENSDARG00000102458	hip1rb	huntingtin interacting protein 1 related b [Source:ZFIN;Acc:ZDB-GENE-070209-59]
ENSDARG00000089345	59.5717	-0.0216396	0.166762	-0.129764	0.896753	0.955981	ENSDARG00000089345		ENSDARG00000089345	ENSDARG00000089345	None
ENSDARG00000116990	8.34695	0.0265982	0.204939	0.129786	0.896736	0.955981	ENSDARG00000116990		ENSDARG00000116990	taar12f	trace amine associated receptor 12f [Source:ZFIN;Acc:ZDB-GENE-041014-98]
ENSDARG00000097997	8.1823	0.0273055	0.210408	0.129774	0.896745	0.955981	ENSDARG00000097997		ENSDARG00000097997	ENSDARG00000097997	None
ENSDARG00000073765	336.328	0.0161629	0.124671	0.129645	0.896848	0.956044	ENSDARG00000073765		ENSDARG00000073765	gna13a	guanine nucleotide binding protein (G protein), alpha 13a [Source:ZFIN;Acc:ZDB-GENE-030131-5024]
ENSDARG00000062060	807.616	-0.00759097	0.0585756	-0.129593	0.896889	0.956051	ENSDARG00000062060		ENSDARG00000062060	gmeb1	glucocorticoid modulatory element binding protein 1 [Source:ZFIN;Acc:ZDB-GENE-060503-35]
ENSDARG00000021380	482.638	-0.0132448	0.102383	-0.129366	0.897068	0.956206	ENSDARG00000021380		ENSDARG00000021380	ppm1db	protein phosphatase, Mg2+/Mn2+ dependent, 1Db [Source:ZFIN;Acc:ZDB-GENE-041114-27]
ENSDARG00000093007	559.917	0.0122552	0.094785	0.129295	0.897124	0.956229	ENSDARG00000093007		ENSDARG00000093007	mphosph6	M-phase phosphoprotein 6 [Source:ZFIN;Acc:ZDB-GENE-040801-137]
ENSDARG00000058924	11.0104	-0.0261809	0.202761	-0.129122	0.897261	0.956337	ENSDARG00000058924		ENSDARG00000058924	pou1f1	POU class 1 homeobox 1 [Source:ZFIN;Acc:ZDB-GENE-040630-7]
ENSDARG00000102407	131.374	-0.0172638	0.133816	-0.129011	0.897349	0.956357	ENSDARG00000102407		ENSDARG00000102407	cep97	centrosomal protein 97 [Source:ZFIN;Acc:ZDB-GENE-031030-11]
ENSDARG00000056427	4190.61	0.0105379	0.0816801	0.129015	0.897346	0.956357	ENSDARG00000056427		ENSDARG00000056427	auts2a	activator of transcription and developmental regulator AUTS2 a [Source:ZFIN;Acc:ZDB-GENE-030616-571]
ENSDARG00000089490	77.514	-0.0237363	0.184219	-0.128848	0.897478	0.956426	ENSDARG00000089490		ENSDARG00000089490	ENSDARG00000089490	None
ENSDARG00000057249	6210.55	0.00587212	0.045576	0.128842	0.897482	0.956426	ENSDARG00000057249		ENSDARG00000057249	zmynd11	zinc finger, MYND-type containing 11 [Source:ZFIN;Acc:ZDB-GENE-050522-301]
ENSDARG00000089213	818.024	0.0108065	0.0839475	0.128729	0.897572	0.95646	ENSDARG00000089213		ENSDARG00000089213	adam15	ADAM metallopeptidase domain 15 [Source:ZFIN;Acc:ZDB-GENE-070809-4]
ENSDARG00000037398	117.224	0.0187698	0.145876	0.12867	0.897619	0.95646	ENSDARG00000037398		ENSDARG00000037398	zgc:113229	zgc:113229 [Source:ZFIN;Acc:ZDB-GENE-050417-475]
ENSDARG00000054087	2277.26	-0.011913	0.0925767	-0.128683	0.897609	0.95646	ENSDARG00000054087		ENSDARG00000054087	irs1	insulin receptor substrate 1 [Source:ZFIN;Acc:ZDB-GENE-030131-872]
ENSDARG00000062135	313.697	-0.0123003	0.0956519	-0.128595	0.897678	0.956487	ENSDARG00000062135		ENSDARG00000062135	sytl5	synaptotagmin-like 5 [Source:ZFIN;Acc:ZDB-GENE-070912-424]
ENSDARG00000044169	93.518	-0.0203139	0.158046	-0.128532	0.897728	0.956503	ENSDARG00000044169		ENSDARG00000044169	prelid1b	PRELI domain containing 1b [Source:ZFIN;Acc:ZDB-GENE-050522-169]
ENSDARG00000098408	629.132	0.0112956	0.0879607	0.128416	0.89782	0.956564	ENSDARG00000098408		ENSDARG00000098408	stbd1	starch binding domain 1 [Source:ZFIN;Acc:ZDB-GENE-120817-2]
ENSDARG00000069430	1150.2	0.00831284	0.0648032	0.128278	0.897929	0.956594	ENSDARG00000069430		ENSDARG00000069430	tp53i11a	tumor protein p53 inducible protein 11a [Source:ZFIN;Acc:ZDB-GENE-050306-58]
ENSDARG00000076713	4.30258	-0.0209165	0.163044	-0.128288	0.897921	0.956594	ENSDARG00000076713		ENSDARG00000076713	HTRA2	HtrA serine peptidase 2 [Source:HGNC Symbol;Acc:HGNC:14348]
ENSDARG00000035167	361.61	0.0144242	0.11247	0.128249	0.897952	0.956594	ENSDARG00000035167		ENSDARG00000035167	mrpl48	mitochondrial ribosomal protein L48 [Source:ZFIN;Acc:ZDB-GENE-041008-125]
ENSDARG00000017636	1172.72	-0.00857331	0.066926	-0.128101	0.898069	0.956681	ENSDARG00000017636		ENSDARG00000017636	rnf167	ring finger protein 167 [Source:ZFIN;Acc:ZDB-GENE-110126-2]
ENSDARG00000102957	71.0064	0.0261274	0.204307	0.127883	0.898242	0.956718	ENSDARG00000102957		ENSDARG00000102957	ENSDARG00000102957	None
ENSDARG00000041864	9230.91	-0.0157934	0.12349	-0.127892	0.898234	0.956718	ENSDARG00000041864		ENSDARG00000041864	capn3a	calpain 3a, (p94) [Source:ZFIN;Acc:ZDB-GENE-040912-97]
ENSDARG00000058180	445.714	-0.00948216	0.0740774	-0.128003	0.898146	0.956718	ENSDARG00000058180		ENSDARG00000058180	exoc3l4	exocyst complex component 3-like 4 [Source:ZFIN;Acc:ZDB-GENE-081028-71]
ENSDARG00000078481	173.035	-0.0186073	0.145496	-0.127888	0.898238	0.956718	ENSDARG00000078481		ENSDARG00000078481	ogfod3	2-oxoglutarate and iron dependent oxygenase domain containing 3 [Source:ZFIN;Acc:ZDB-GENE-081022-180]
ENSDARG00000101046	1.94547	0.0183518	0.143627	0.127773	0.898328	0.956745	ENSDARG00000101046		ENSDARG00000101046	ENSDARG00000101046	None
ENSDARG00000082399	11.8347	0.0269029	0.210568	0.127763	0.898336	0.956745	ENSDARG00000082399		ENSDARG00000082399	ENSDARG00000082399	None
ENSDARG00000068290	209.37	-0.0253808	0.198866	-0.127628	0.898444	0.956817	ENSDARG00000068290		ENSDARG00000068290	si:dkey-286h2.3	si:dkey-286h2.3 [Source:ZFIN;Acc:ZDB-GENE-161014-2]
ENSDARG00000031336	1132.51	-0.0147178	0.115423	-0.127512	0.898535	0.956817	ENSDARG00000031336		ENSDARG00000031336	hsd20b2	hydroxysteroid (20-beta) dehydrogenase 2 [Source:ZFIN;Acc:ZDB-GENE-030804-21]
ENSDARG00000058287	803.926	0.00881145	0.0691192	0.127482	0.898559	0.956817	ENSDARG00000058287		ENSDARG00000058287	gpalpp1	GPALPP motifs containing 1 [Source:ZFIN;Acc:ZDB-GENE-040801-212]
ENSDARG00000089780	38.1105	-0.024612	0.193163	-0.127416	0.898611	0.956817	ENSDARG00000089780		ENSDARG00000089780	si:dkey-288a3.2	si:dkey-288a3.2 [Source:ZFIN;Acc:ZDB-GENE-131127-351]
ENSDARG00000076767	70.4727	0.0200259	0.156984	0.127567	0.898492	0.956817	ENSDARG00000076767		ENSDARG00000076767	pgfb	placental growth factor b [Source:ZFIN;Acc:ZDB-GENE-131127-445]
ENSDARG00000027391	6.14771	0.0257242	0.201866	0.127432	0.898598	0.956817	ENSDARG00000027391		ENSDARG00000027391	ccnd3	cyclin D3 [Source:ZFIN;Acc:ZDB-GENE-041010-110]
ENSDARG00000102882	13.2152	-0.027182	0.213649	-0.127228	0.89876	0.956938	ENSDARG00000102882		ENSDARG00000102882	5S_rRNA	5S ribosomal RNA [Source:RFAM;Acc:RF00001]
ENSDARG00000013763	1990.09	0.0137088	0.107825	0.127139	0.89883	0.956976	ENSDARG00000013763		ENSDARG00000013763	rrbp1a	ribosome binding protein 1a [Source:ZFIN;Acc:ZDB-GENE-030131-9795]
ENSDARG00000113268	4.50474	0.0189418	0.149053	0.127081	0.898877	0.956988	ENSDARG00000113268		ENSDARG00000113268	ENSDARG00000113268	None
ENSDARG00000005586	175.384	-0.0269116	0.212097	-0.126883	0.899033	0.957033	ENSDARG00000005586		ENSDARG00000005586	zbtb20	zinc finger and BTB domain containing 20 [Source:ZFIN;Acc:ZDB-GENE-070112-1992]
ENSDARG00000062362	687.09	-0.0101501	0.0800977	-0.126721	0.899161	0.957033	ENSDARG00000062362		ENSDARG00000062362	tpcn1	two pore segment channel 1 [Source:ZFIN;Acc:ZDB-GENE-060526-199]
ENSDARG00000004880	710.732	-0.00904014	0.0713172	-0.12676	0.899131	0.957033	ENSDARG00000004880		ENSDARG00000004880	acsm3	acyl-CoA synthetase medium chain family member 3 [Source:ZFIN;Acc:ZDB-GENE-080220-22]
ENSDARG00000095991	378.471	-0.013469	0.106274	-0.126739	0.899147	0.957033	ENSDARG00000095991		ENSDARG00000095991	ENSDARG00000095991	None
ENSDARG00000003213	3307.86	-0.00659965	0.0520334	-0.126835	0.899071	0.957033	ENSDARG00000003213		ENSDARG00000003213	naa15a	N-alpha-acetyltransferase 15, NatA auxiliary subunit a [Source:ZFIN;Acc:ZDB-GENE-030131-2392]
ENSDARG00000003153	907.417	-0.0147123	0.115997	-0.126834	0.899072	0.957033	ENSDARG00000003153		ENSDARG00000003153	nudt21	nudix hydrolase 21 [Source:ZFIN;Acc:ZDB-GENE-040426-1316]
ENSDARG00000057992	1065.54	-0.0106139	0.0837238	-0.126772	0.899121	0.957033	ENSDARG00000057992		ENSDARG00000057992	fstb	follistatin b [Source:ZFIN;Acc:ZDB-GENE-031118-139]
ENSDARG00000063212	433.808	-0.0140973	0.111291	-0.12667	0.899202	0.957039	ENSDARG00000063212		ENSDARG00000063212	prmt2	protein arginine methyltransferase 2 [Source:ZFIN;Acc:ZDB-GENE-041104-1]
ENSDARG00000092408	13.623	-0.0271378	0.214383	-0.126586	0.899268	0.957073	ENSDARG00000092408		ENSDARG00000092408	ENSDARG00000092408	None
ENSDARG00000083310	3.73023	0.0196957	0.155706	0.126492	0.899342	0.957115	ENSDARG00000083310		ENSDARG00000083310	mir146a	microRNA 146a [Source:ZFIN;Acc:ZDB-MIRNAG-090929-157]
ENSDARG00000103011	540.29	0.0139845	0.110757	0.126263	0.899524	0.957219	ENSDARG00000103011		ENSDARG00000103011	ENSDARG00000103011	None
ENSDARG00000055991	492.516	0.0179698	0.142302	0.126279	0.899511	0.957219	ENSDARG00000055991		ENSDARG00000055991	hmbsb	hydroxymethylbilane synthase, b [Source:ZFIN;Acc:ZDB-GENE-050522-491]
ENSDARG00000025147	3820.2	0.0078494	0.0621799	0.126237	0.899544	0.957219	ENSDARG00000025147		ENSDARG00000025147	cd63	CD63 molecule [Source:ZFIN;Acc:ZDB-GENE-030131-180]
ENSDARG00000080589	1.46292	0.0160677	0.127617	0.125905	0.899807	0.957279	ENSDARG00000080589		ENSDARG00000080589	mir223	microRNA 223 [Source:ZFIN;Acc:ZDB-MIRNAG-041228-10]
ENSDARG00000095914	3.7322	0.0199167	0.157944	0.1261	0.899653	0.957279	ENSDARG00000095914		ENSDARG00000095914	ENSDARG00000095914	None
ENSDARG00000077761	435.44	-0.0169053	0.134372	-0.125809	0.899883	0.957279	ENSDARG00000077761		ENSDARG00000077761	nlgn4xb	neuroligin 4 X-linked b [Source:ZFIN;Acc:ZDB-GENE-100309-1]
ENSDARG00000093592	11.934	0.0268004	0.213165	0.125726	0.899949	0.957279	ENSDARG00000093592		ENSDARG00000093592	ENSDARG00000093592	None
ENSDARG00000071347	431.66	0.0118592	0.0943065	0.125752	0.899928	0.957279	ENSDARG00000071347		ENSDARG00000071347	aftphb	aftiphilin b [Source:ZFIN;Acc:ZDB-GENE-060503-388]
ENSDARG00000079011	1880.05	0.0077286	0.0614138	0.125845	0.899855	0.957279	ENSDARG00000079011		ENSDARG00000079011	ENSDARG00000079011	None
ENSDARG00000092142	790.827	0.0120932	0.096144	0.125782	0.899904	0.957279	ENSDARG00000092142		ENSDARG00000092142	ENSDARG00000092142	None
ENSDARG00000090820	118.045	-0.0179672	0.142634	-0.125967	0.899758	0.957279	ENSDARG00000090820		ENSDARG00000090820	slc2a10	solute carrier family 2 member 10 [Source:ZFIN;Acc:ZDB-GENE-080204-6]
ENSDARG00000097537	1578.94	-0.00968589	0.076942	-0.125886	0.899822	0.957279	ENSDARG00000097537		ENSDARG00000097537	WWP1	WW domain containing E3 ubiquitin protein ligase 1 [Source:HGNC Symbol;Acc:HGNC:17004]
ENSDARG00000030999	349.287	-0.0133858	0.106503	-0.125685	0.899982	0.957279	ENSDARG00000030999		ENSDARG00000030999	mybl1	v-myb avian myeloblastosis viral oncogene homolog-like 1 [Source:ZFIN;Acc:ZDB-GENE-041111-281]
ENSDARG00000102258	124.636	0.0165833	0.131943	0.125686	0.899981	0.957279	ENSDARG00000102258		ENSDARG00000102258	ENSDARG00000102258	None
ENSDARG00000103429	15.7214	-0.0266561	0.212162	-0.125641	0.900016	0.957279	ENSDARG00000103429		ENSDARG00000103429	ENSDARG00000103429	None
ENSDARG00000087419	1.1793	0.0122302	0.0974075	0.125557	0.900083	0.957313	ENSDARG00000087419		ENSDARG00000087419	taar12g	trace amine associated receptor 12g [Source:ZFIN;Acc:ZDB-GENE-041014-64]
ENSDARG00000069549	812.975	0.010362	0.0825618	0.125505	0.900123	0.957319	ENSDARG00000069549		ENSDARG00000069549	zgc:162396	zgc:162396 [Source:ZFIN;Acc:ZDB-GENE-030131-1190]
ENSDARG00000097485	102.366	-0.0191897	0.153112	-0.125331	0.900261	0.957429	ENSDARG00000097485		ENSDARG00000097485	cfap99	cilia and flagella associated protein 99 [Source:ZFIN;Acc:ZDB-GENE-161107-1]
ENSDARG00000006260	9963.14	-0.014814	0.118247	-0.125279	0.900302	0.957436	ENSDARG00000006260		ENSDARG00000006260	tuba8l4	tubulin, alpha 8 like 4 [Source:ZFIN;Acc:ZDB-GENE-040426-860]
ENSDARG00000079671	1428.52	-0.00949379	0.0758372	-0.125186	0.900376	0.957477	ENSDARG00000079671		ENSDARG00000079671	plppr4a	phospholipid phosphatase related 4a [Source:ZFIN;Acc:ZDB-GENE-070705-280]
ENSDARG00000115608	2.8177	0.0202138	0.161679	0.125025	0.900504	0.957577	ENSDARG00000115608		ENSDARG00000115608	ENSDARG00000115608	None
ENSDARG00000109844	212.57	0.0163607	0.131403	0.124508	0.900913	0.957665	ENSDARG00000109844		ENSDARG00000109844	ENSDARG00000109844	None
ENSDARG00000104685	2788.75	-0.0109574	0.0879958	-0.124521	0.900902	0.957665	ENSDARG00000104685		ENSDARG00000104685	grk1b	G protein-coupled receptor kinase 1 b [Source:ZFIN;Acc:ZDB-GENE-050417-211]
ENSDARG00000079030	51.0651	-0.0247027	0.198273	-0.12459	0.900848	0.957665	ENSDARG00000079030		ENSDARG00000079030	ftr39p	finTRIM family, member 39, pseudogene [Source:ZFIN;Acc:ZDB-GENEP-110922-1]
ENSDARG00000075141	170.894	0.0197309	0.158268	0.124668	0.900787	0.957665	ENSDARG00000075141		ENSDARG00000075141	gprc5bb	G protein-coupled receptor, class C, group 5, member Bb [Source:ZFIN;Acc:ZDB-GENE-090313-75]
ENSDARG00000097781	2.48868	0.0179068	0.143808	0.124518	0.900905	0.957665	ENSDARG00000097781		ENSDARG00000097781	ENSDARG00000097781	None
ENSDARG00000030107	2270.76	-0.0147391	0.118233	-0.124662	0.900791	0.957665	ENSDARG00000030107		ENSDARG00000030107	syne2a	spectrin repeat containing, nuclear envelope 2a [Source:ZFIN;Acc:ZDB-GENE-041001-109]
ENSDARG00000110494	4.14409	-0.0208259	0.167203	-0.124554	0.900876	0.957665	ENSDARG00000110494		ENSDARG00000110494	ENSDARG00000110494	None
ENSDARG00000062487	1086.62	0.0252658	0.203107	0.124396	0.901001	0.957665	ENSDARG00000062487		ENSDARG00000062487	si:dkey-6n6.1	si:dkey-6n6.1 [Source:ZFIN;Acc:ZDB-GENE-060503-80]
ENSDARG00000034042	222.739	-0.0142528	0.114579	-0.124393	0.901004	0.957665	ENSDARG00000034042		ENSDARG00000034042	dnal1	dynein, axonemal, light chain 1 [Source:ZFIN;Acc:ZDB-GENE-040801-178]
ENSDARG00000098732	25.5918	0.026067	0.209173	0.124619	0.900825	0.957665	ENSDARG00000098732		ENSDARG00000098732	ENSDARG00000098732	None
ENSDARG00000099527	389.256	-0.0124661	0.100198	-0.124415	0.900987	0.957665	ENSDARG00000099527		ENSDARG00000099527	nkiras1	NFKB inhibitor interacting Ras-like 1 [Source:ZFIN;Acc:ZDB-GENE-040718-215]
ENSDARG00000098258	269.154	0.0128149	0.102814	0.124641	0.900807	0.957665	ENSDARG00000098258		ENSDARG00000098258	SLC16A7	zgc:165507 [Source:ZFIN;Acc:ZDB-GENE-070620-11]
ENSDARG00000099786	12922.5	0.00635234	0.0511077	0.124293	0.901083	0.957713	ENSDARG00000099786		ENSDARG00000099786	actn4	actinin, alpha 4 [Source:ZFIN;Acc:ZDB-GENE-030131-940]
ENSDARG00000105555	2.21348	0.0187257	0.150915	0.124081	0.901251	0.957765	ENSDARG00000105555		ENSDARG00000105555	ENSDARG00000105555	None
ENSDARG00000024829	11164.9	-0.0108359	0.0873327	-0.124076	0.901255	0.957765	ENSDARG00000024829		ENSDARG00000024829	tnn	tenascin N [Source:ZFIN;Acc:ZDB-GENE-990415-262]
ENSDARG00000103704	23.6943	-0.0255479	0.206035	-0.123998	0.901317	0.957765	ENSDARG00000103704		ENSDARG00000103704	crhr2	corticotropin releasing hormone receptor 2 [Source:NCBI gene (formerly Entrezgene);Acc:100002312]
ENSDARG00000098597	123.734	-0.0186143	0.150206	-0.123925	0.901375	0.957765	ENSDARG00000098597		ENSDARG00000098597	ENSDARG00000098597	None
ENSDARG00000113761	939.807	-0.0103016	0.0830693	-0.124013	0.901305	0.957765	ENSDARG00000113761		ENSDARG00000113761	DYNC2H1	dynein cytoplasmic 2 heavy chain 1 [Source:HGNC Symbol;Acc:HGNC:2962]
ENSDARG00000060566	532.539	0.0129615	0.104572	0.123948	0.901356	0.957765	ENSDARG00000060566		ENSDARG00000060566	CLUH	clustered mitochondria homolog [Source:HGNC Symbol;Acc:HGNC:29094]
ENSDARG00000086493	110.725	0.0173586	0.1399	0.124079	0.901253	0.957765	ENSDARG00000086493		ENSDARG00000086493	mtnr1bb	melatonin receptor 1Bb [Source:ZFIN;Acc:ZDB-GENE-990415-156]
ENSDARG00000075405	470.713	0.0107871	0.0872041	0.123699	0.901554	0.957917	ENSDARG00000075405		ENSDARG00000075405	adck5	aarF domain containing kinase 5 [Source:ZFIN;Acc:ZDB-GENE-081104-149]
ENSDARG00000040401	900.686	0.0148753	0.120296	0.123656	0.901587	0.957917	ENSDARG00000040401		ENSDARG00000040401	slc25a20	solute carrier family 25 member 20 [Source:ZFIN;Acc:ZDB-GENE-040426-1869]
ENSDARG00000097806	10.2326	-0.0258018	0.208773	-0.123588	0.901642	0.957938	ENSDARG00000097806		ENSDARG00000097806	ENSDARG00000097806	None
ENSDARG00000035634	1156.01	0.0115184	0.0932802	0.123481	0.901726	0.957967	ENSDARG00000035634		ENSDARG00000035634	rfc5	replication factor C (activator 1) 5 [Source:ZFIN;Acc:ZDB-GENE-040907-1]
ENSDARG00000101060	130.888	-0.021241	0.17204	-0.123466	0.901738	0.957967	ENSDARG00000101060		ENSDARG00000101060	gcna	germ cell nuclear acidic peptidase [Source:ZFIN;Acc:ZDB-GENE-050320-153]
ENSDARG00000071719	194.735	0.0125098	0.101466	0.123291	0.901877	0.958077	ENSDARG00000071719		ENSDARG00000071719	si:dkey-20i20.2	si:dkey-20i20.2 [Source:ZFIN;Acc:ZDB-GENE-060503-528]
ENSDARG00000089893	1647.16	-0.00731554	0.0594335	-0.123088	0.902038	0.958211	ENSDARG00000089893		ENSDARG00000089893	ENSDARG00000089893	None
ENSDARG00000101530	37.9599	0.0227058	0.184652	0.122966	0.902134	0.958277	ENSDARG00000101530		ENSDARG00000101530	prr16	proline rich 16 [Source:ZFIN;Acc:ZDB-GENE-070724-2]
ENSDARG00000040912	269.783	-0.0121699	0.0992362	-0.122635	0.902396	0.958444	ENSDARG00000040912		ENSDARG00000040912	kdelr3	KDEL endoplasmic reticulum protein retention receptor 3 [Source:ZFIN;Acc:ZDB-GENE-040426-1387]
ENSDARG00000017624	291671	0.0118115	0.0963039	0.122648	0.902386	0.958444	ENSDARG00000017624		ENSDARG00000017624	krt4	keratin 4 [Source:ZFIN;Acc:ZDB-GENE-000607-83]
ENSDARG00000071714	383.986	-0.0119985	0.0978296	-0.122647	0.902387	0.958444	ENSDARG00000071714		ENSDARG00000071714	znf983	zinc finger protein 983 [Source:ZFIN;Acc:ZDB-GENE-060503-812]
ENSDARG00000002264	354.472	0.0121588	0.0992198	0.122545	0.902468	0.958447	ENSDARG00000002264		ENSDARG00000002264	mrpl41	mitochondrial ribosomal protein L41 [Source:ZFIN;Acc:ZDB-GENE-050522-200]
ENSDARG00000076174	1191.73	-0.00896611	0.0731504	-0.122571	0.902447	0.958447	ENSDARG00000076174		ENSDARG00000076174	trim2b	tripartite motif containing 2b [Source:ZFIN;Acc:ZDB-GENE-090312-70]
ENSDARG00000024324	4265.37	-0.00512008	0.0418225	-0.122424	0.902563	0.958478	ENSDARG00000024324		ENSDARG00000024324	arhgap1	Rho GTPase activating protein 1 [Source:ZFIN;Acc:ZDB-GENE-050417-305]
ENSDARG00000111946	1.54253	0.0143412	0.117148	0.122419	0.902567	0.958478	ENSDARG00000111946		ENSDARG00000111946	ENSDARG00000111946	None
ENSDARG00000021389	1381.5	-0.00703334	0.0575324	-0.12225	0.902701	0.958584	ENSDARG00000021389		ENSDARG00000021389	jag2b	jagged canonical Notch ligand 2b [Source:ZFIN;Acc:ZDB-GENE-011128-3]
ENSDARG00000036245	179.352	-0.0156716	0.128282	-0.122166	0.902768	0.958618	ENSDARG00000036245		ENSDARG00000036245	ENSDARG00000036245	None
ENSDARG00000042728	626.521	-0.0127824	0.104923	-0.121826	0.903037	0.958793	ENSDARG00000042728		ENSDARG00000042728	plaa	phospholipase A2-activating protein [Source:ZFIN;Acc:ZDB-GENE-030826-13]
ENSDARG00000020417	336.779	-0.0124236	0.101974	-0.121831	0.903033	0.958793	ENSDARG00000020417		ENSDARG00000020417	emx3	empty spiracles homeobox 3 [Source:ZFIN;Acc:ZDB-GENE-990415-53]
ENSDARG00000060688	163.186	-0.0171228	0.140452	-0.121912	0.902968	0.958793	ENSDARG00000060688		ENSDARG00000060688	trim69	tripartite motif containing 69 [Source:ZFIN;Acc:ZDB-GENE-030131-857]
ENSDARG00000074031	684.496	0.00973629	0.0800118	0.121686	0.903148	0.958874	ENSDARG00000074031		ENSDARG00000074031	ENSDARG00000074031	None
ENSDARG00000074205	1.59401	0.013118	0.10792	0.121553	0.903253	0.958912	ENSDARG00000074205		ENSDARG00000074205	si:dkey-1c7.3	si:dkey-1c7.3 [Source:ZFIN;Acc:ZDB-GENE-121214-189]
ENSDARG00000044760	2162.71	0.00844754	0.0694956	0.121555	0.903251	0.958912	ENSDARG00000044760		ENSDARG00000044760	gnaia	guanine nucleotide binding protein (G protein), alpha inhibiting activity polypeptide a [Source:ZFIN;Acc:ZDB-GENE-030131-2229]
ENSDARG00000103211	768.449	-0.0122883	0.101209	-0.121416	0.903362	0.958991	ENSDARG00000103211		ENSDARG00000103211	si:dkey-19b23.8	si:dkey-19b23.8 [Source:ZFIN;Acc:ZDB-GENE-030131-4634]
ENSDARG00000037570	204.897	-0.0162524	0.133954	-0.121328	0.903431	0.959028	ENSDARG00000037570		ENSDARG00000037570	polr1d	RNA polymerase I and III subunit D [Source:ZFIN;Acc:ZDB-GENE-040930-4]
ENSDARG00000111637	4.21152	0.0200124	0.165258	0.121098	0.903614	0.959184	ENSDARG00000111637		ENSDARG00000111637	ENSDARG00000111637	None
ENSDARG00000099065	3.00708	0.0182046	0.150457	0.120996	0.903695	0.959233	ENSDARG00000099065		ENSDARG00000099065	ENSDARG00000099065	None
ENSDARG00000060400	79.5767	0.0199024	0.164829	0.120746	0.903892	0.959406	ENSDARG00000060400		ENSDARG00000060400	gpr185a	G protein-coupled receptor 185 a [Source:ZFIN;Acc:ZDB-GENE-120215-99]
ENSDARG00000101363	1626.01	-0.00995332	0.0825138	-0.120626	0.903987	0.95941	ENSDARG00000101363		ENSDARG00000101363	ano2b	anoctamin 2b [Source:ZFIN;Acc:ZDB-GENE-060503-62]
ENSDARG00000115528	136.059	0.0167159	0.138594	0.12061	0.904	0.95941	ENSDARG00000115528		ENSDARG00000115528	ENSDARG00000115528	None
ENSDARG00000074527	148.026	0.0161157	0.133535	0.120685	0.90394	0.95941	ENSDARG00000074527		ENSDARG00000074527	chst15	carbohydrate (N-acetylgalactosamine 4-sulfate 6-O) sulfotransferase 15 [Source:ZFIN;Acc:ZDB-GENE-131127-327]
ENSDARG00000113022	9.26035	-0.0249111	0.206793	-0.120464	0.904115	0.959422	ENSDARG00000113022		ENSDARG00000113022	ENSDARG00000113022	None
ENSDARG00000100672	7.21833	0.0232845	0.193266	0.120479	0.904104	0.959422	ENSDARG00000100672		ENSDARG00000100672	ENSDARG00000100672	None
ENSDARG00000044551	3025.55	0.0124842	0.103623	0.120477	0.904105	0.959422	ENSDARG00000044551		ENSDARG00000044551	atg9a	ATG9 autophagy related 9 homolog A (S. cerevisiae) [Source:ZFIN;Acc:ZDB-GENE-070209-65]
ENSDARG00000117238	83.8996	-0.0197843	0.164773	-0.12007	0.904427	0.959606	ENSDARG00000117238		ENSDARG00000117238	ENSDARG00000117238	None
ENSDARG00000077928	156.578	-0.0165922	0.138146	-0.120106	0.904399	0.959606	ENSDARG00000077928		ENSDARG00000077928	cfap210	cilia and flagella associated protein 210 [Source:ZFIN;Acc:ZDB-GENE-081104-457]
ENSDARG00000018976	642.712	-0.00883358	0.073546	-0.12011	0.904396	0.959606	ENSDARG00000018976		ENSDARG00000018976	sptlc2a	serine palmitoyltransferase, long chain base subunit 2a [Source:ZFIN;Acc:ZDB-GENE-050522-23]
ENSDARG00000098691	750.631	-0.0100066	0.0832651	-0.120177	0.904343	0.959606	ENSDARG00000098691		ENSDARG00000098691	ENSDARG00000098691	None
ENSDARG00000052386	1122.84	-0.00790024	0.0658382	-0.119995	0.904487	0.959632	ENSDARG00000052386		ENSDARG00000052386	cldnd1b	claudin domain containing 1b [Source:ZFIN;Acc:ZDB-GENE-040808-4]
ENSDARG00000012135	773.571	-0.0095285	0.0795883	-0.119722	0.904703	0.959824	ENSDARG00000012135		ENSDARG00000012135	fbxl2	F-box and leucine-rich repeat protein 2 [Source:ZFIN;Acc:ZDB-GENE-030925-12]
ENSDARG00000103858	41.3173	-0.025451	0.212755	-0.119626	0.90478	0.959869	ENSDARG00000103858		ENSDARG00000103858	ARF5	ADP ribosylation factor 5 [Source:HGNC Symbol;Acc:HGNC:658]
ENSDARG00000117097	81.5004	0.0222761	0.186358	0.119534	0.904852	0.959909	ENSDARG00000117097		ENSDARG00000117097	crygm2c	crystallin, gamma M2c [Source:ZFIN;Acc:ZDB-GENE-050516-11]
ENSDARG00000074235	326.037	-0.0119134	0.0997492	-0.119434	0.904932	0.959956	ENSDARG00000074235		ENSDARG00000074235	ENSDARG00000074235	None
ENSDARG00000018898	4672	0.0128603	0.107842	0.119251	0.905076	0.960073	ENSDARG00000018898		ENSDARG00000018898	zfand5a	zinc finger, AN1-type domain 5a [Source:ZFIN;Acc:ZDB-GENE-040426-1979]
ENSDARG00000016128	1345.41	-0.00681874	0.0572989	-0.119003	0.905273	0.960075	ENSDARG00000016128		ENSDARG00000016128	ap3m2	adaptor related protein complex 3 subunit mu 2 [Source:ZFIN;Acc:ZDB-GENE-021022-2]
ENSDARG00000070792	227.146	0.0151929	0.127808	0.118872	0.905377	0.960075	ENSDARG00000070792		ENSDARG00000070792	lrrc15	leucine rich repeat containing 15 [Source:ZFIN;Acc:ZDB-GENE-031113-8]
ENSDARG00000074274	1.21149	0.0119941	0.100716	0.119089	0.905205	0.960075	ENSDARG00000074274		ENSDARG00000074274	polr2ea	RNA polymerase II, I and III subunit E, a [Source:ZFIN;Acc:ZDB-GENE-100630-1]
ENSDARG00000069829	1175.84	-0.0087027	0.073095	-0.11906	0.905228	0.960075	ENSDARG00000069829		ENSDARG00000069829	rragca	Ras-related GTP binding Ca [Source:ZFIN;Acc:ZDB-GENE-050522-355]
ENSDARG00000017953	163.393	-0.0157734	0.132713	-0.118853	0.905392	0.960075	ENSDARG00000017953		ENSDARG00000017953	tp73	tumor protein p73 [Source:ZFIN;Acc:ZDB-GENE-030814-2]
ENSDARG00000078142	1799.12	0.00819337	0.0688121	0.119069	0.905221	0.960075	ENSDARG00000078142		ENSDARG00000078142	SPAG9	sperm associated antigen 9 [Source:HGNC Symbol;Acc:HGNC:14524]
ENSDARG00000099009	273.667	0.0138978	0.116829	0.118959	0.905308	0.960075	ENSDARG00000099009		ENSDARG00000099009	ENSDARG00000099009	None
ENSDARG00000011594	1079.42	-0.0107381	0.0903163	-0.118894	0.905359	0.960075	ENSDARG00000011594		ENSDARG00000011594	smarcb1b	SWI/SNF related, matrix associated, actin dependent regulator of chromatin, subfamily b, member 1b [Source:ZFIN;Acc:ZDB-GENE-991008-16]
ENSDARG00000103237	47.494	0.0233998	0.196354	0.119171	0.90514	0.960075	ENSDARG00000103237		ENSDARG00000103237	ENSDARG00000103237	None
ENSDARG00000116912	10.5898	-0.0253281	0.213272	-0.118759	0.905466	0.96008	ENSDARG00000116912		ENSDARG00000116912	ENSDARG00000116912	None
ENSDARG00000059056	41.013	-0.0230321	0.193868	-0.118803	0.905432	0.96008	ENSDARG00000059056		ENSDARG00000059056	ft1	alpha(1,3)fucosyltransferase gene 1 [Source:ZFIN;Acc:ZDB-GENE-990715-17]
ENSDARG00000070150	1218.56	-0.00837197	0.0705796	-0.118618	0.905578	0.960163	ENSDARG00000070150		ENSDARG00000070150	jtb	jumping translocation breakpoint [Source:ZFIN;Acc:ZDB-GENE-060503-674]
ENSDARG00000035869	16810.6	-0.00593479	0.0500686	-0.118533	0.905645	0.960197	ENSDARG00000035869		ENSDARG00000035869	azin1b	antizyme inhibitor 1b [Source:ZFIN;Acc:ZDB-GENE-030121-1]
ENSDARG00000114187	6.09466	0.021492	0.181916	0.118142	0.905955	0.960233	ENSDARG00000114187		ENSDARG00000114187	ENSDARG00000114187	None
ENSDARG00000057707	283.705	0.0131206	0.111002	0.118201	0.905908	0.960233	ENSDARG00000057707		ENSDARG00000057707	zgc:66443	zgc:66443 [Source:ZFIN;Acc:ZDB-GENE-040426-2945]
ENSDARG00000014731	719.565	-0.012589	0.1066	-0.118095	0.905992	0.960233	ENSDARG00000014731		ENSDARG00000014731	cacybp	calcyclin binding protein [Source:ZFIN;Acc:ZDB-GENE-040426-2579]
ENSDARG00000005590	1056.57	-0.0130056	0.109941	-0.118296	0.905833	0.960233	ENSDARG00000005590		ENSDARG00000005590	mtf2	metal response element binding transcription factor 2 [Source:ZFIN;Acc:ZDB-GENE-060512-94]
ENSDARG00000070543	1893.18	0.00728117	0.0615895	0.118221	0.905893	0.960233	ENSDARG00000070543		ENSDARG00000070543	grin2ab	glutamate receptor, ionotropic, N-methyl D-aspartate 2A, b [Source:ZFIN;Acc:ZDB-GENE-070424-223]
ENSDARG00000074742	382.102	-0.0130987	0.110897	-0.118115	0.905976	0.960233	ENSDARG00000074742		ENSDARG00000074742	ELMOD3	ELMO domain containing 3 [Source:HGNC Symbol;Acc:HGNC:26158]
ENSDARG00000026806	290.583	0.0115288	0.0976052	0.118117	0.905975	0.960233	ENSDARG00000026806		ENSDARG00000026806	taf8	TAF8 RNA polymerase II, TATA box binding protein (TBP)-associated factor [Source:ZFIN;Acc:ZDB-GENE-040426-1013]
ENSDARG00000104450	2776.51	0.00672441	0.0569135	0.118151	0.905948	0.960233	ENSDARG00000104450		ENSDARG00000104450	atp8b5b	ATPase phospholipid transporting 8B5b [Source:ZFIN;Acc:ZDB-GENE-120502-1]
ENSDARG00000071325	499.747	0.0126386	0.10677	0.118372	0.905773	0.960233	ENSDARG00000071325		ENSDARG00000071325	CBARP	CACN subunit beta associated regulatory protein [Source:HGNC Symbol;Acc:HGNC:28617]
ENSDARG00000108953	17.2064	0.0249876	0.211722	0.118021	0.906051	0.960258	ENSDARG00000108953		ENSDARG00000108953	ENSDARG00000108953	None
ENSDARG00000073974	314.372	-0.0140851	0.119524	-0.117843	0.906192	0.960334	ENSDARG00000073974		ENSDARG00000073974	colgalt1a	collagen beta(1-O)galactosyltransferase 1a [Source:ZFIN;Acc:ZDB-GENE-070720-6]
ENSDARG00000033172	895.891	-0.0119564	0.101448	-0.117857	0.906181	0.960334	ENSDARG00000033172		ENSDARG00000033172	nr2f5	nuclear receptor subfamily 2, group F, member 5 [Source:ZFIN;Acc:ZDB-GENE-990415-253]
ENSDARG00000100037	1.99749	-0.0132211	0.112562	-0.117456	0.906499	0.960587	ENSDARG00000100037		ENSDARG00000100037	ENSDARG00000100037	None
ENSDARG00000077762	268.662	0.0118973	0.101293	0.117454	0.9065	0.960587	ENSDARG00000077762		ENSDARG00000077762	slc2a4rg	SLC2A4 regulator [Source:ZFIN;Acc:ZDB-GENE-090313-332]
ENSDARG00000051889	435.838	-0.0113355	0.0966234	-0.117316	0.90661	0.960666	ENSDARG00000051889		ENSDARG00000051889	dhodh	dihydroorotate dehydrogenase [Source:ZFIN;Acc:ZDB-GENE-030131-3157]
ENSDARG00000098430	12.217	-0.0250467	0.213764	-0.11717	0.906726	0.960723	ENSDARG00000098430		ENSDARG00000098430	znf1076	zinc finger protein 1076 [Source:ZFIN;Acc:ZDB-GENE-110913-64]
ENSDARG00000052207	6502.57	0.0142415	0.121555	0.117161	0.906733	0.960723	ENSDARG00000052207		ENSDARG00000052207	c3a.3	complement C3a, tandem duplicate 3 [Source:ZFIN;Acc:ZDB-GENE-990415-37]
ENSDARG00000001447	881.119	-0.00908718	0.0777566	-0.116867	0.906965	0.960922	ENSDARG00000001447		ENSDARG00000001447	mier1b	mesoderm induction early response 1b, transcriptional regulator [Source:ZFIN;Acc:ZDB-GENE-070705-170]
ENSDARG00000023519	1.72164	-0.0120771	0.103368	-0.116836	0.90699	0.960922	ENSDARG00000023519		ENSDARG00000023519	ENSDARG00000023519	None
ENSDARG00000037677	236.888	0.0135388	0.116065	0.116648	0.907139	0.961017	ENSDARG00000037677		ENSDARG00000037677	fgf24	fibroblast growth factor 24 [Source:ZFIN;Acc:ZDB-GENE-030708-1]
ENSDARG00000079917	413.083	0.0106576	0.0913756	0.116635	0.907149	0.961017	ENSDARG00000079917		ENSDARG00000079917	rassf7a	Ras association domain family member 7a [Source:ZFIN;Acc:ZDB-GENE-091013-3]
ENSDARG00000043795	4999.07	-0.0122455	0.105171	-0.116434	0.907309	0.961148	ENSDARG00000043795		ENSDARG00000043795	arhgdia	Rho GDP dissociation inhibitor (GDI) alpha [Source:ZFIN;Acc:ZDB-GENE-040426-2816]
ENSDARG00000063451	43.7663	-0.0226272	0.194567	-0.116295	0.907419	0.961208	ENSDARG00000063451		ENSDARG00000063451	ENSDARG00000063451	None
ENSDARG00000077229	560.7	0.0138326	0.118975	0.116265	0.907442	0.961208	ENSDARG00000077229		ENSDARG00000077229	ano8b	anoctamin 8b [Source:ZFIN;Acc:ZDB-GENE-121024-1]
ENSDARG00000103205	9.74615	0.023587	0.202932	0.116231	0.907469	0.961208	ENSDARG00000103205		ENSDARG00000103205	si:ch211-161f7.2	si:ch211-161f7.2 [Source:ZFIN;Acc:ZDB-GENE-141212-384]
ENSDARG00000057626	684.549	-0.00951874	0.081987	-0.116101	0.907573	0.961281	ENSDARG00000057626		ENSDARG00000057626	josd2	Josephin domain containing 2 [Source:ZFIN;Acc:ZDB-GENE-040426-850]
ENSDARG00000035860	8600.35	0.00887722	0.0765173	0.116016	0.90764	0.961311	ENSDARG00000035860		ENSDARG00000035860	rps28	ribosomal protein S28 [Source:ZFIN;Acc:ZDB-GENE-030131-2022]
ENSDARG00000002311	8.21087	-0.0232948	0.201085	-0.115845	0.907775	0.961311	ENSDARG00000002311		ENSDARG00000002311	fabp4b	fatty acid binding protein 4b [Source:ZFIN;Acc:ZDB-GENE-050522-391]
ENSDARG00000100536	1068.33	0.00904922	0.0781016	0.115865	0.90776	0.961311	ENSDARG00000100536		ENSDARG00000100536	nkrf	NFKB repressing factor [Source:ZFIN;Acc:ZDB-GENE-030616-73]
ENSDARG00000077656	1040.52	0.0131528	0.113496	0.115888	0.907741	0.961311	ENSDARG00000077656		ENSDARG00000077656	ARFGEF3	ARFGEF family member 3 [Source:HGNC Symbol;Acc:HGNC:21213]
ENSDARG00000105185	1207.67	0.00840511	0.072516	0.115907	0.907726	0.961311	ENSDARG00000105185		ENSDARG00000105185	snx7	sorting nexin 7 [Source:ZFIN;Acc:ZDB-GENE-040704-77]
ENSDARG00000091619	687.023	-0.00920742	0.079543	-0.115754	0.907848	0.961314	ENSDARG00000091619		ENSDARG00000091619	mvb12ba	multivesicular body subunit 12Ba [Source:ZFIN;Acc:ZDB-GENE-060929-372]
ENSDARG00000041141	78.6936	0.0224332	0.193783	0.115765	0.907839	0.961314	ENSDARG00000041141		ENSDARG00000041141	cryba1a	crystallin, beta A1a [Source:ZFIN;Acc:ZDB-GENE-040718-107]
ENSDARG00000007691	1763.08	0.00836248	0.0722925	0.115676	0.90791	0.961343	ENSDARG00000007691		ENSDARG00000007691	cul1b	cullin 1b [Source:ZFIN;Acc:ZDB-GENE-040426-2887]
ENSDARG00000083593	6.01136	0.0223995	0.193775	0.115595	0.907973	0.961373	ENSDARG00000083593		ENSDARG00000083593	ENSDARG00000083593	None
ENSDARG00000077081	2627.63	0.0046845	0.040579	0.115441	0.908095	0.961429	ENSDARG00000077081		ENSDARG00000077081	slc38a10	solute carrier family 38 member 10 [Source:ZFIN;Acc:ZDB-GENE-050309-21]
ENSDARG00000019004	2544.89	-0.00786531	0.0681283	-0.115448	0.90809	0.961429	ENSDARG00000019004		ENSDARG00000019004	smarcd1	SWI/SNF related, matrix associated, actin dependent regulator of chromatin, subfamily d, member 1 [Source:ZFIN;Acc:ZDB-GENE-030131-1835]
ENSDARG00000102964	3193.05	-0.00460647	0.0399337	-0.115353	0.908165	0.961466	ENSDARG00000102964		ENSDARG00000102964	axin1	axin 1 [Source:ZFIN;Acc:ZDB-GENE-000403-1]
ENSDARG00000068145	2.21445	-0.011127	0.0965064	-0.115298	0.908209	0.961475	ENSDARG00000068145		ENSDARG00000068145	ENSDARG00000068145	None
ENSDARG00000001129	4972.37	-0.00521145	0.0452422	-0.11519	0.908294	0.961529	ENSDARG00000001129		ENSDARG00000001129	dicer1	dicer 1, ribonuclease type III [Source:ZFIN;Acc:ZDB-GENE-030131-3445]
ENSDARG00000087625	584.547	-0.00878347	0.0762886	-0.115135	0.908338	0.96153	ENSDARG00000087625		ENSDARG00000087625	olfm4.2	olfactomedin 4, tandem duplicate 2 [Source:ZFIN;Acc:ZDB-GENE-030131-4623]
ENSDARG00000006580	2.3174	0.0144975	0.125954	0.115101	0.908365	0.96153	ENSDARG00000006580		ENSDARG00000006580	cldnd	claudin d [Source:ZFIN;Acc:ZDB-GENE-010328-4]
ENSDARG00000078807	114.67	-0.0191867	0.167057	-0.114851	0.908563	0.961563	ENSDARG00000078807		ENSDARG00000078807	paxx	PAXX non-homologous end joining factor [Source:ZFIN;Acc:ZDB-GENE-041111-206]
ENSDARG00000021137	2257	0.0119612	0.104027	0.114983	0.908459	0.961563	ENSDARG00000021137		ENSDARG00000021137	adgrv1	adhesion G protein-coupled receptor V1 [Source:ZFIN;Acc:ZDB-GENE-040624-6]
ENSDARG00000052818	586.106	0.00902032	0.0784832	0.114933	0.908498	0.961563	ENSDARG00000052818		ENSDARG00000052818	smcr8a	Smith-Magenis syndrome chromosome region, candidate 8a [Source:ZFIN;Acc:ZDB-GENE-071212-4]
ENSDARG00000078760	1004.03	0.00783498	0.0682243	0.114842	0.908571	0.961563	ENSDARG00000078760		ENSDARG00000078760	cacna2d3	calcium channel, voltage dependent, alpha2/delta subunit 3 [Source:ZFIN;Acc:ZDB-GENE-030616-133]
ENSDARG00000082262	10.6455	0.0235091	0.204583	0.114912	0.908515	0.961563	ENSDARG00000082262		ENSDARG00000082262	mir454a	microRNA 454a [Source:ZFIN;Acc:ZDB-MIRNAG-081204-1]
ENSDARG00000091831	1543.11	-0.0104622	0.0912301	-0.114679	0.9087	0.961663	ENSDARG00000091831		ENSDARG00000091831	ddx27	DEAD (Asp-Glu-Ala-Asp) box polypeptide 27 [Source:ZFIN;Acc:ZDB-GENE-031001-8]
ENSDARG00000054539	2136.94	0.00638548	0.0559527	0.114123	0.90914	0.961994	ENSDARG00000054539		ENSDARG00000054539	lrp10	low density lipoprotein receptor-related protein 10 [Source:ZFIN;Acc:ZDB-GENE-140418-2]
ENSDARG00000070850	3.76026	0.0192305	0.168528	0.114109	0.909152	0.961994	ENSDARG00000070850		ENSDARG00000070850	si:ch211-282j17.10	si:ch211-282j17.10 [Source:ZFIN;Acc:ZDB-GENE-041210-283]
ENSDARG00000059841	1591.33	-0.014686	0.128646	-0.114158	0.909113	0.961994	ENSDARG00000059841		ENSDARG00000059841	exosc1	exosome component 1 [Source:ZFIN;Acc:ZDB-GENE-080926-3]
ENSDARG00000089563	24.0432	-0.02374	0.207866	-0.114208	0.909073	0.961994	ENSDARG00000089563		ENSDARG00000089563	ENSDARG00000089563	None
ENSDARG00000013526	1956.57	0.00838888	0.0735822	0.114007	0.909232	0.962006	ENSDARG00000013526		ENSDARG00000013526	svep1	sushi, von Willebrand factor type A, EGF and pentraxin domain containing 1 [Source:ZFIN;Acc:ZDB-GENE-110726-1]
ENSDARG00000053340	4.00506	0.0204502	0.179344	0.114028	0.909216	0.962006	ENSDARG00000053340		ENSDARG00000053340	ENSDARG00000053340	None
ENSDARG00000109818	14.5002	-0.0244239	0.21436	-0.113939	0.909287	0.962026	ENSDARG00000109818		ENSDARG00000109818	SPMIP7	sperm microtubule inner protein 7 [Source:HGNC Symbol;Acc:HGNC:22564]
ENSDARG00000100308	593.523	0.010403	0.0913872	0.113835	0.909369	0.962063	ENSDARG00000100308		ENSDARG00000100308	SEMA4F	ssemaphorin 4F [Source:HGNC Symbol;Acc:HGNC:10734]
ENSDARG00000089187	142.238	-0.0153985	0.135304	-0.113807	0.909391	0.962063	ENSDARG00000089187		ENSDARG00000089187	wfdc2	WAP four-disulfide core domain 2 [Source:ZFIN;Acc:ZDB-GENE-090313-47]
ENSDARG00000102159	1.58046	0.0131593	0.115691	0.113745	0.90944	0.962077	ENSDARG00000102159		ENSDARG00000102159	ly6m6	lymphocyte antigen 6 family member M6 [Source:ZFIN;Acc:ZDB-GENE-131127-630]
ENSDARG00000092287	7.47498	0.0225179	0.198174	0.113627	0.909534	0.96214	ENSDARG00000092287		ENSDARG00000092287	ENSDARG00000092287	None
ENSDARG00000060253	181.467	0.0140802	0.123983	0.113566	0.909582	0.962154	ENSDARG00000060253		ENSDARG00000060253	si:ch211-216b21.2	si:ch211-216b21.2 [Source:ZFIN;Acc:ZDB-GENE-130603-96]
ENSDARG00000032326	506.858	0.00982165	0.0865745	0.113447	0.909676	0.962217	ENSDARG00000032326		ENSDARG00000032326	mecr	mitochondrial trans-2-enoyl-CoA reductase [Source:ZFIN;Acc:ZDB-GENE-050417-399]
ENSDARG00000096258	2.16792	0.0172052	0.151789	0.113349	0.909754	0.962258	ENSDARG00000096258		ENSDARG00000096258	ENSDARG00000096258	None
ENSDARG00000029581	603.505	0.00880678	0.077723	0.11331	0.909785	0.962258	ENSDARG00000029581		ENSDARG00000029581	tbc1d7	TBC1 domain family, member 7 [Source:ZFIN;Acc:ZDB-GENE-040426-1747]
ENSDARG00000060469	1844.74	-0.00718588	0.0635246	-0.11312	0.909936	0.962307	ENSDARG00000060469		ENSDARG00000060469	pik3r4	phosphoinositide-3-kinase, regulatory subunit 4 [Source:ZFIN;Acc:ZDB-GENE-050309-84]
ENSDARG00000017316	709.326	-0.00801888	0.0708687	-0.113151	0.909911	0.962307	ENSDARG00000017316		ENSDARG00000017316	bag5	BCL2 associated athanogene 5 [Source:ZFIN;Acc:ZDB-GENE-050913-58]
ENSDARG00000008748	3256.27	-0.0119896	0.105955	-0.113157	0.909906	0.962307	ENSDARG00000008748		ENSDARG00000008748	ube2na	ubiquitin-conjugating enzyme E2Na [Source:ZFIN;Acc:ZDB-GENE-040426-2873]
ENSDARG00000111586	3.26354	-0.0194944	0.172651	-0.112912	0.9101	0.962408	ENSDARG00000111586		ENSDARG00000111586	ENSDARG00000111586	None
ENSDARG00000055113	781.144	0.0116276	0.102963	0.112929	0.910087	0.962408	ENSDARG00000055113		ENSDARG00000055113	wu:fb30f12	wu:fb30f12 [Source:ZFIN;Acc:ZDB-GENE-030131-427]
ENSDARG00000055653	43.7084	-0.0207674	0.184009	-0.112861	0.910141	0.962413	ENSDARG00000055653		ENSDARG00000055653	nubp2	nucleotide binding protein 2 (MinD homolog, E. coli) [Source:ZFIN;Acc:ZDB-GENE-051023-10]
ENSDARG00000052192	5.82715	0.0212321	0.18835	0.112727	0.910247	0.962425	ENSDARG00000052192		ENSDARG00000052192	s1pr5b	sphingosine-1-phosphate receptor 5b [Source:ZFIN;Acc:ZDB-GENE-061201-27]
ENSDARG00000036903	114.654	0.0164092	0.14558	0.112716	0.910256	0.962425	ENSDARG00000036903		ENSDARG00000036903	irak1bp1	interleukin-1 receptor-associated kinase 1 binding protein 1 [Source:ZFIN;Acc:ZDB-GENE-050522-272]
ENSDARG00000017230	1832.34	0.00650244	0.0576809	0.112731	0.910244	0.962425	ENSDARG00000017230		ENSDARG00000017230	fbxw11b	F-box and WD repeat domain containing 11b [Source:ZFIN;Acc:ZDB-GENE-040426-2903]
ENSDARG00000007630	299.634	-0.0113316	0.100572	-0.112671	0.910292	0.962426	ENSDARG00000007630		ENSDARG00000007630	mkrn2	makorin, ring finger protein, 2 [Source:ZFIN;Acc:ZDB-GENE-020213-2]
ENSDARG00000020450	958.919	0.00718164	0.0639291	0.112338	0.910556	0.962668	ENSDARG00000020450		ENSDARG00000020450	cacng8a	calcium channel, voltage-dependent, gamma subunit 8a [Source:ZFIN;Acc:ZDB-GENE-050417-239]
ENSDARG00000101272	105.571	-0.0199139	0.177555	-0.112156	0.9107	0.962708	ENSDARG00000101272		ENSDARG00000101272	ENSDARG00000101272	None
ENSDARG00000060584	99.4537	0.0159445	0.142218	0.112114	0.910733	0.962708	ENSDARG00000060584		ENSDARG00000060584	kank1b	KN motif and ankyrin repeat domains 1b [Source:ZFIN;Acc:ZDB-GENE-060526-260]
ENSDARG00000061736	11875	0.00907149	0.0808298	0.112229	0.910641	0.962708	ENSDARG00000061736		ENSDARG00000061736	ANK3	ankyrin 3 [Source:HGNC Symbol;Acc:HGNC:494]
ENSDARG00000041215	452.785	0.00922125	0.0822244	0.112147	0.910707	0.962708	ENSDARG00000041215		ENSDARG00000041215	cetn4	centrin 4 [Source:ZFIN;Acc:ZDB-GENE-030826-21]
ENSDARG00000103639	1264.18	-0.01052	0.0940107	-0.111902	0.910901	0.962849	ENSDARG00000103639		ENSDARG00000103639	ENSDARG00000103639	None
ENSDARG00000016570	2686.84	0.00979673	0.087598	0.111837	0.910952	0.962866	ENSDARG00000016570		ENSDARG00000016570	prlra	prolactin receptor a [Source:ZFIN;Acc:ZDB-GENE-080103-2]
ENSDARG00000003749	714.453	0.0112657	0.100823	0.111737	0.911032	0.962913	ENSDARG00000003749		ENSDARG00000003749	polb	polymerase (DNA directed), beta [Source:ZFIN;Acc:ZDB-GENE-040830-1]
ENSDARG00000079608	119.216	0.0144032	0.129093	0.111572	0.911163	0.962987	ENSDARG00000079608		ENSDARG00000079608	sgpp2	sphingosine-1-phosphate phosphatase 2 [Source:ZFIN;Acc:ZDB-GENE-120221-2]
ENSDARG00000104659	116.417	-0.0182424	0.163519	-0.111562	0.911171	0.962987	ENSDARG00000104659		ENSDARG00000104659	ENSDARG00000104659	None
ENSDARG00000088428	225.582	0.0141675	0.127262	0.111325	0.911358	0.963111	ENSDARG00000088428		ENSDARG00000088428	si:ch211-189a15.5	si:ch211-189a15.5 [Source:ZFIN;Acc:ZDB-GENE-141215-48]
ENSDARG00000057879	339.76	-0.0140144	0.125854	-0.111355	0.911335	0.963111	ENSDARG00000057879		ENSDARG00000057879	p3h3	prolyl 3-hydroxylase 3 [Source:ZFIN;Acc:ZDB-GENE-060503-231]
ENSDARG00000085569	14.3796	-0.0224688	0.202135	-0.111157	0.911492	0.963194	ENSDARG00000085569		ENSDARG00000085569	5S_rRNA	5S ribosomal RNA [Source:RFAM;Acc:RF00001]
ENSDARG00000026137	1527.72	0.0104932	0.0944478	0.111101	0.911536	0.963194	ENSDARG00000026137		ENSDARG00000026137	sfxn5b	sideroflexin 5b [Source:ZFIN;Acc:ZDB-GENE-050706-107]
ENSDARG00000104549	555.377	0.0104809	0.0943423	0.111095	0.911541	0.963194	ENSDARG00000104549		ENSDARG00000104549	ARHGAP44	Rho GTPase activating protein 44 [Source:HGNC Symbol;Acc:HGNC:29096]
ENSDARG00000116586	97.9768	0.0185215	0.166864	0.110997	0.911618	0.963239	ENSDARG00000116586		ENSDARG00000116586	ENSDARG00000116586	None
ENSDARG00000026281	109.833	0.0159986	0.144257	0.110904	0.911693	0.96328	ENSDARG00000026281		ENSDARG00000026281	lyrm1	LYR motif containing 1 [Source:ZFIN;Acc:ZDB-GENE-040718-210]
ENSDARG00000111995	4.13358	0.0176201	0.159021	0.110804	0.911772	0.963327	ENSDARG00000111995		ENSDARG00000111995	taar16g	trace amine associated receptor 16g [Source:ZFIN;Acc:ZDB-GENE-060413-19]
ENSDARG00000074524	677.804	0.00924773	0.0836028	0.110615	0.911922	0.963411	ENSDARG00000074524		ENSDARG00000074524	cntnap1	contactin associated protein 1 [Source:ZFIN;Acc:ZDB-GENE-030916-2]
ENSDARG00000062199	511.6	-0.0103689	0.0937233	-0.110634	0.911907	0.963411	ENSDARG00000062199		ENSDARG00000062199	gse1a	Gse1 coiled-coil protein a [Source:ZFIN;Acc:ZDB-GENE-131121-4]
ENSDARG00000052497	799.386	-0.00933093	0.0843985	-0.110558	0.911967	0.963422	ENSDARG00000052497		ENSDARG00000052497	slc23a4	solute carrier family 23 member 4 [Source:ZFIN;Acc:ZDB-GENE-050306-38]
ENSDARG00000077349	730.976	-0.00967086	0.0876235	-0.110368	0.912117	0.963512	ENSDARG00000077349		ENSDARG00000077349	ENSDARG00000077349	None
ENSDARG00000100312	106.416	-0.0153276	0.138884	-0.110363	0.912122	0.963512	ENSDARG00000100312		ENSDARG00000100312	hoxa13a	homeobox A13a [Source:ZFIN;Acc:ZDB-GENE-990415-5]
ENSDARG00000117494	2.09699	0.0157539	0.143049	0.11013	0.912307	0.963671	ENSDARG00000117494		ENSDARG00000117494	ENSDARG00000117494	None
ENSDARG00000105760	118.008	-0.0144578	0.131352	-0.110069	0.912355	0.963685	ENSDARG00000105760		ENSDARG00000105760	ENSDARG00000105760	None
ENSDARG00000102064	745.094	-0.0139697	0.127069	-0.109938	0.912459	0.963758	ENSDARG00000102064		ENSDARG00000102064	kcna2b	potassium voltage-gated channel, shaker-related subfamily, member 2b [Source:ZFIN;Acc:ZDB-GENE-080204-89]
ENSDARG00000097071	17.3713	0.0235331	0.214352	0.109787	0.912578	0.963847	ENSDARG00000097071		ENSDARG00000097071	ENSDARG00000097071	None
ENSDARG00000042880	27.8783	-0.0234125	0.213615	-0.109601	0.912726	0.963966	ENSDARG00000042880		ENSDARG00000042880	si:ch211-222f23.6	si:ch211-222f23.6 [Source:ZFIN;Acc:ZDB-GENE-070912-208]
ENSDARG00000091521	185.341	0.0137761	0.125946	0.109381	0.9129	0.963966	ENSDARG00000091521		ENSDARG00000091521	MAP3K11	mitogen-activated protein kinase kinase kinase 11 [Source:HGNC Symbol;Acc:HGNC:6850]
ENSDARG00000087706	36.5228	0.0230778	0.21097	0.109389	0.912894	0.963966	ENSDARG00000087706		ENSDARG00000087706	dicp3.3	diverse immunoglobulin domain-containing protein 3.3 [Source:ZFIN;Acc:ZDB-GENE-120306-20]
ENSDARG00000021974	31.5471	0.0220895	0.201631	0.109554	0.912763	0.963966	ENSDARG00000021974		ENSDARG00000021974	sfr1	SWI5-dependent homologous recombination repair protein 1 [Source:ZFIN;Acc:ZDB-GENE-070410-27]
ENSDARG00000042658	1252.05	-0.0103528	0.0946393	-0.109392	0.912891	0.963966	ENSDARG00000042658		ENSDARG00000042658	acad8	acyl-CoA dehydrogenase family, member 8 [Source:ZFIN;Acc:ZDB-GENE-040426-828]
ENSDARG00000075975	131.29	-0.0183023	0.167176	-0.109479	0.912822	0.963966	ENSDARG00000075975		ENSDARG00000075975	slc45a3	solute carrier family 45 member 3 [Source:ZFIN;Acc:ZDB-GENE-070509-3]
ENSDARG00000075156	1402.37	-0.00856103	0.0783976	-0.1092	0.913044	0.964008	ENSDARG00000075156		ENSDARG00000075156	TBC1D4	TBC1 domain family member 4 [Source:HGNC Symbol;Acc:HGNC:19165]
ENSDARG00000101848	39.8018	-0.0212417	0.194524	-0.109199	0.913045	0.964008	ENSDARG00000101848		ENSDARG00000101848	dydc2	DPY30 domain containing 2 [Source:ZFIN;Acc:ZDB-GENE-121030-3]
ENSDARG00000017154	258.663	-0.0121492	0.111208	-0.109248	0.913006	0.964008	ENSDARG00000017154		ENSDARG00000017154	cables2b	Cdk5 and Abl enzyme substrate 2b [Source:ZFIN;Acc:ZDB-GENE-090313-249]
ENSDARG00000107268	3.29977	0.0172618	0.158355	0.109007	0.913197	0.96413	ENSDARG00000107268		ENSDARG00000107268	5S_rRNA	5S ribosomal RNA [Source:RFAM;Acc:RF00001]
ENSDARG00000099425	1133.75	0.0106919	0.098202	0.108877	0.9133	0.96413	ENSDARG00000099425		ENSDARG00000099425	ENSDARG00000099425	None
ENSDARG00000029168	1410.33	-0.00690567	0.0634134	-0.108899	0.913282	0.96413	ENSDARG00000029168		ENSDARG00000029168	olfml1	olfactomedin-like 1 [Source:ZFIN;Acc:ZDB-GENE-090422-2]
ENSDARG00000059348	81.3822	0.0163536	0.150098	0.108953	0.91324	0.96413	ENSDARG00000059348		ENSDARG00000059348	rxfp3.3b	relaxin family peptide receptor 3.3b [Source:ZFIN;Acc:ZDB-GENE-121030-6]
ENSDARG00000115526	2.19412	0.0154406	0.142661	0.108233	0.913811	0.96445	ENSDARG00000115526		ENSDARG00000115526	5S_rRNA	5S ribosomal RNA [Source:RFAM;Acc:RF00001]
ENSDARG00000104144	5.10943	0.0201138	0.186296	0.107967	0.914022	0.96445	ENSDARG00000104144		ENSDARG00000104144	si:dkey-68o6.8	si:dkey-68o6.8 [Source:ZFIN;Acc:ZDB-GENE-141212-374]
ENSDARG00000043271	18.8172	0.0232367	0.214303	0.108429	0.913655	0.96445	ENSDARG00000043271		ENSDARG00000043271	morc3b	MORC family CW-type zinc finger 3b [Source:ZFIN;Acc:ZDB-GENE-040801-98]
ENSDARG00000116099	23.4539	-0.0229951	0.212851	-0.108034	0.913969	0.96445	ENSDARG00000116099		ENSDARG00000116099	ENSDARG00000116099	None
ENSDARG00000006109	10.815	-0.02314	0.214134	-0.108063	0.913946	0.96445	ENSDARG00000006109		ENSDARG00000006109	ENSDARG00000006109	None
ENSDARG00000098240	6435.36	-0.00453993	0.0420344	-0.108005	0.913992	0.96445	ENSDARG00000098240		ENSDARG00000098240	meis2a	Meis homeobox 2a [Source:ZFIN;Acc:ZDB-GENE-020122-2]
ENSDARG00000089245	202.723	-0.0152042	0.140726	-0.108041	0.913963	0.96445	ENSDARG00000089245		ENSDARG00000089245	dusp23b	dual specificity phosphatase 23b [Source:ZFIN;Acc:ZDB-GENE-040718-163]
ENSDARG00000044098	130.313	0.0196746	0.18151	0.108394	0.913683	0.96445	ENSDARG00000044098		ENSDARG00000044098	egr2a	early growth response 2a [Source:ZFIN;Acc:ZDB-GENE-030723-6]
ENSDARG00000062506	2200.64	-0.00698875	0.0645305	-0.108301	0.913757	0.96445	ENSDARG00000062506		ENSDARG00000062506	zc3h18	zinc finger CCCH-type containing 18 [Source:ZFIN;Acc:ZDB-GENE-050419-13]
ENSDARG00000062973	2180.99	-0.00629487	0.0582357	-0.108093	0.913922	0.96445	ENSDARG00000062973		ENSDARG00000062973	ttll7	tubulin tyrosine ligase-like family, member 7 [Source:ZFIN;Acc:ZDB-GENE-070112-2112]
ENSDARG00000003877	1620.1	-0.00537072	0.0496948	-0.108074	0.913937	0.96445	ENSDARG00000003877		ENSDARG00000003877	pbrm1	polybromo 1 [Source:ZFIN;Acc:ZDB-GENE-080926-4]
ENSDARG00000091249	109.97	0.0179357	0.165616	0.108297	0.91376	0.96445	ENSDARG00000091249		ENSDARG00000091249	ENSDARG00000091249	None
ENSDARG00000092136	57.2483	0.0195147	0.181043	0.10779	0.914162	0.964561	ENSDARG00000092136		ENSDARG00000092136	cenpw	centromere protein W [Source:ZFIN;Acc:ZDB-GENE-100922-200]
ENSDARG00000105485	141.94	-0.0125355	0.116591	-0.107517	0.914379	0.964753	ENSDARG00000105485		ENSDARG00000105485	ENSDARG00000105485	None
ENSDARG00000001241	2838.19	-0.0057054	0.0532083	-0.107228	0.914608	0.964846	ENSDARG00000001241		ENSDARG00000001241	puf60b	poly-U binding splicing factor b [Source:ZFIN;Acc:ZDB-GENE-040625-116]
ENSDARG00000077915	112.679	-0.0156563	0.145961	-0.107263	0.91458	0.964846	ENSDARG00000077915		ENSDARG00000077915	lmx1al	LIM homeobox transcription factor 1, alpha-like [Source:ZFIN;Acc:ZDB-GENE-131213-1]
ENSDARG00000100003	14004.6	-0.00727974	0.0679237	-0.107175	0.91465	0.964846	ENSDARG00000100003		ENSDARG00000100003	glulb	glutamate-ammonia ligase (glutamine synthase) b [Source:ZFIN;Acc:ZDB-GENE-030131-8417]
ENSDARG00000000324	1526.31	-0.00826948	0.0770576	-0.107315	0.914539	0.964846	ENSDARG00000000324		ENSDARG00000000324	dcaf8	DDB1 and CUL4 associated factor 8 [Source:ZFIN;Acc:ZDB-GENE-070912-578]
ENSDARG00000088195	746.664	0.00731631	0.0681569	0.107345	0.914515	0.964846	ENSDARG00000088195		ENSDARG00000088195	si:ch211-168f7.5	si:ch211-168f7.5 [Source:ZFIN;Acc:ZDB-GENE-030131-897]
ENSDARG00000037554	185.979	0.0127584	0.119079	0.107142	0.914677	0.964846	ENSDARG00000037554		ENSDARG00000037554	arhgef3l	Rho guanine nucleotide exchange factor (GEF) 3, like [Source:ZFIN;Acc:ZDB-GENE-050522-85]
ENSDARG00000031427	8707.51	0.00582237	0.0544142	0.107001	0.914788	0.964927	ENSDARG00000031427		ENSDARG00000031427	calm2a	calmodulin 2a (phosphorylase kinase, delta) [Source:ZFIN;Acc:ZDB-GENE-030804-3]
ENSDARG00000004218	1391.51	0.00852189	0.0798054	0.106783	0.914961	0.965035	ENSDARG00000004218		ENSDARG00000004218	rnd1b	Rho family GTPase 1b [Source:ZFIN;Acc:ZDB-GENE-060315-7]
ENSDARG00000041991	514.565	-0.0112051	0.104902	-0.106814	0.914936	0.965035	ENSDARG00000041991		ENSDARG00000041991	rrp9	ribosomal RNA processing 9, U3 small nucleolar RNA binding protein [Source:ZFIN;Acc:ZDB-GENE-060427-1]
ENSDARG00000038879	734.268	-0.00827375	0.0775844	-0.106642	0.915073	0.96508	ENSDARG00000038879		ENSDARG00000038879	ift80	intraflagellar transport 80 homolog (Chlamydomonas) [Source:ZFIN;Acc:ZDB-GENE-041212-50]
ENSDARG00000068716	746.043	-0.00745074	0.0698565	-0.106658	0.91506	0.96508	ENSDARG00000068716		ENSDARG00000068716	cuedc1a	CUE domain containing 1a [Source:ZFIN;Acc:ZDB-GENE-061027-344]
ENSDARG00000095111	8.82525	0.0225015	0.211549	0.106365	0.915292	0.965127	ENSDARG00000095111		ENSDARG00000095111	ENSDARG00000095111	None
ENSDARG00000030177	662.367	0.0139286	0.130937	0.106377	0.915283	0.965127	ENSDARG00000030177		ENSDARG00000030177	uchl3	ubiquitin carboxyl-terminal esterase L3 (ubiquitin thiolesterase) [Source:ZFIN;Acc:ZDB-GENE-050522-158]
ENSDARG00000029219	108.555	0.0145996	0.137082	0.106503	0.915183	0.965127	ENSDARG00000029219		ENSDARG00000029219	AVPR2	arginine vasopressin receptor 2 [Source:HGNC Symbol;Acc:HGNC:897]
ENSDARG00000014274	375.641	-0.0136367	0.12814	-0.10642	0.915249	0.965127	ENSDARG00000014274		ENSDARG00000014274	rfc2	replication factor C (activator 1) 2 [Source:ZFIN;Acc:ZDB-GENE-050306-29]
ENSDARG00000016479	186.701	0.0204192	0.191839	0.106439	0.915234	0.965127	ENSDARG00000016479		ENSDARG00000016479	ugt5a1	UDP glucuronosyltransferase 5 family, polypeptide A1 [Source:ZFIN;Acc:ZDB-GENE-051120-60]
ENSDARG00000103566	1603.23	0.00737548	0.0694533	0.106193	0.915429	0.965186	ENSDARG00000103566		ENSDARG00000103566	tomm20b	translocase of outer mitochondrial membrane 20b [Source:ZFIN;Acc:ZDB-GENE-040718-451]
ENSDARG00000026801	15867.5	0.0057706	0.0543217	0.10623	0.9154	0.965186	ENSDARG00000026801		ENSDARG00000026801	stau2	staufen double-stranded RNA binding protein 2 [Source:ZFIN;Acc:ZDB-GENE-040426-687]
ENSDARG00000100562	4414.26	0.0072974	0.0687382	0.106162	0.915454	0.965186	ENSDARG00000100562		ENSDARG00000100562	ENSDARG00000100562	None
ENSDARG00000037285	6445.01	0.00680633	0.0642135	0.105995	0.915586	0.965289	ENSDARG00000037285		ENSDARG00000037285	mipa	major intrinsic protein of lens fiber a [Source:ZFIN;Acc:ZDB-GENE-040801-41]
ENSDARG00000117284	43.7668	-0.0213765	0.202123	-0.10576	0.915773	0.965375	ENSDARG00000117284		ENSDARG00000117284	ENSDARG00000117284	None
ENSDARG00000097915	2.35649	0.0161609	0.152765	0.105789	0.91575	0.965375	ENSDARG00000097915		ENSDARG00000097915	ENSDARG00000097915	None
ENSDARG00000102846	125.665	0.0182061	0.172083	0.105798	0.915742	0.965375	ENSDARG00000102846		ENSDARG00000102846	trmt13	tRNA methyltransferase 13 homolog [Source:ZFIN;Acc:ZDB-GENE-050327-19]
ENSDARG00000089640	79.3041	-0.0171742	0.162765	-0.105516	0.915967	0.965445	ENSDARG00000089640		ENSDARG00000089640	si:dkey-117n7.5	si:dkey-117n7.5 [Source:ZFIN;Acc:ZDB-GENE-060503-331]
ENSDARG00000039309	181.19	-0.0138325	0.13102	-0.105575	0.915919	0.965445	ENSDARG00000039309		ENSDARG00000039309	ENSDARG00000039309	None
ENSDARG00000033666	1039.23	-0.00728825	0.0689973	-0.105631	0.915875	0.965445	ENSDARG00000033666		ENSDARG00000033666	pi4k2a	phosphatidylinositol 4-kinase type 2 alpha [Source:ZFIN;Acc:ZDB-GENE-040426-2675]
ENSDARG00000018432	1532.62	-0.00851612	0.0807892	-0.105412	0.916049	0.965445	ENSDARG00000018432		ENSDARG00000018432	m6pr	mannose-6-phosphate receptor (cation dependent) [Source:ZFIN;Acc:ZDB-GENE-040426-2285]
ENSDARG00000105420	219.574	0.0142175	0.134847	0.105435	0.916031	0.965445	ENSDARG00000105420		ENSDARG00000105420	ENSDARG00000105420	None
ENSDARG00000031075	1303.8	0.0071532	0.0678198	0.105474	0.916	0.965445	ENSDARG00000031075		ENSDARG00000031075	cadm1a	cell adhesion molecule 1a [Source:ZFIN;Acc:ZDB-GENE-080505-2]
ENSDARG00000027017	1018.31	0.00582668	0.0553333	0.105302	0.916137	0.965501	ENSDARG00000027017		ENSDARG00000027017	PPP2R5A	protein phosphatase 2 regulatory subunit B'alpha [Source:HGNC Symbol;Acc:HGNC:9309]
ENSDARG00000104107	72.1789	-0.0168189	0.159874	-0.105201	0.916216	0.965548	ENSDARG00000104107		ENSDARG00000104107	nkx2.4b	NK2 homeobox 4b [Source:ZFIN;Acc:ZDB-GENE-000830-1]
ENSDARG00000069953	261.454	0.00996598	0.0947875	0.10514	0.916265	0.965562	ENSDARG00000069953		ENSDARG00000069953	kcnq5b	potassium voltage-gated channel, KQT-like subfamily, member 5b [Source:ZFIN;Acc:ZDB-GENE-090312-178]
ENSDARG00000068894	2319.3	0.00760963	0.0725093	0.104947	0.916418	0.965687	ENSDARG00000068894		ENSDARG00000068894	nrip1b	nuclear receptor interacting protein 1b [Source:ZFIN;Acc:ZDB-GENE-030131-4173]
ENSDARG00000007654	6768.88	-0.00438152	0.0417709	-0.104894	0.91646	0.965694	ENSDARG00000007654		ENSDARG00000007654	nsfa	N-ethylmaleimide-sensitive factor a [Source:ZFIN;Acc:ZDB-GENE-030616-37]
ENSDARG00000018272	2636.11	-0.00594995	0.0569203	-0.104531	0.916748	0.965929	ENSDARG00000018272		ENSDARG00000018272	wdr33	WD repeat domain 33 [Source:ZFIN;Acc:ZDB-GENE-040924-3]
ENSDARG00000117662	79.7637	0.0180641	0.172821	0.104525	0.916753	0.965929	ENSDARG00000117662		ENSDARG00000117662	ENSDARG00000117662	None
ENSDARG00000045789	1617.98	-0.00569776	0.0546388	-0.10428	0.916947	0.966096	ENSDARG00000045789		ENSDARG00000045789	srgap1b	SLIT-ROBO Rho GTPase activating protein 1b [Source:ZFIN;Acc:ZDB-GENE-041210-103]
ENSDARG00000076807	163.666	0.0146382	0.140721	0.104023	0.917151	0.966275	ENSDARG00000076807		ENSDARG00000076807	ENSDARG00000076807	None
ENSDARG00000099045	1425.47	0.00841208	0.0810031	0.103849	0.917289	0.966347	ENSDARG00000099045		ENSDARG00000099045	cacnb2a	calcium channel, voltage-dependent, beta 2a [Source:ZFIN;Acc:ZDB-GENE-080808-7]
ENSDARG00000078195	183.888	0.0122819	0.118254	0.10386	0.91728	0.966347	ENSDARG00000078195		ENSDARG00000078195	fhit	fragile histidine triad diadenosine triphosphatase [Source:ZFIN;Acc:ZDB-GENE-040426-1703]
ENSDARG00000038524	16640.9	0.0112211	0.109083	0.102868	0.918068	0.966356	ENSDARG00000038524		ENSDARG00000038524	pik3r1	phosphoinositide-3-kinase, regulatory subunit 1 (alpha) [Source:ZFIN;Acc:ZDB-GENE-030131-1280]
ENSDARG00000097379	2.00594	0.0131393	0.127685	0.102904	0.918039	0.966356	ENSDARG00000097379		ENSDARG00000097379	ENSDARG00000097379	None
ENSDARG00000061248	618.474	-0.00924349	0.0896141	-0.103148	0.917846	0.966356	ENSDARG00000061248		ENSDARG00000061248	xylt1	xylosyltransferase I [Source:ZFIN;Acc:ZDB-GENE-111017-2]
ENSDARG00000026941	541.522	0.0104468	0.100993	0.103441	0.917613	0.966356	ENSDARG00000026941		ENSDARG00000026941	fbxl4	F-box and leucine-rich repeat protein 4 [Source:ZFIN;Acc:ZDB-GENE-041114-187]
ENSDARG00000042553	314.556	-0.00980338	0.0948727	-0.103332	0.9177	0.966356	ENSDARG00000042553		ENSDARG00000042553	pex7	peroxisomal biogenesis factor 7 [Source:ZFIN;Acc:ZDB-GENE-050320-105]
ENSDARG00000108781	213.467	0.0129416	0.125379	0.10322	0.917788	0.966356	ENSDARG00000108781		ENSDARG00000108781	C17H14orf132	chromosome 14 open reading frame 132 [Source:HGNC Symbol;Acc:HGNC:20346]
ENSDARG00000112630	12.0523	0.0220019	0.213698	0.102958	0.917996	0.966356	ENSDARG00000112630		ENSDARG00000112630	5S_rRNA	5S ribosomal RNA [Source:RFAM;Acc:RF00001]
ENSDARG00000092546	1806.64	-0.0126457	0.122013	-0.103642	0.917454	0.966356	ENSDARG00000092546		ENSDARG00000092546	pdap1a	pdgfa associated protein 1a [Source:ZFIN;Acc:ZDB-GENE-030131-1693]
ENSDARG00000060926	443.446	-0.0139938	0.135348	-0.103392	0.917652	0.966356	ENSDARG00000060926		ENSDARG00000060926	rnf19b	ring finger protein 19B [Source:ZFIN;Acc:ZDB-GENE-060503-281]
ENSDARG00000114159	51.564	0.0201624	0.195401	0.103185	0.917816	0.966356	ENSDARG00000114159		ENSDARG00000114159	ENSDARG00000114159	None
ENSDARG00000097996	5.75187	-0.019381	0.188356	-0.102896	0.918046	0.966356	ENSDARG00000097996		ENSDARG00000097996	ENSDARG00000097996	None
ENSDARG00000056926	210.93	-0.0128532	0.124025	-0.103633	0.91746	0.966356	ENSDARG00000056926		ENSDARG00000056926	drd2a	dopamine receptor D2a [Source:ZFIN;Acc:ZDB-GENE-021119-2]
ENSDARG00000099524	704.872	0.00932842	0.0904309	0.103155	0.91784	0.966356	ENSDARG00000099524		ENSDARG00000099524	GBE1	1,4-alpha-glucan branching enzyme 1 [Source:HGNC Symbol;Acc:HGNC:4180]
ENSDARG00000116765	206.268	0.0141042	0.136118	0.103617	0.917473	0.966356	ENSDARG00000116765		ENSDARG00000116765	zgc:162962	zgc:162962 [Source:ZFIN;Acc:ZDB-GENE-070424-76]
ENSDARG00000023062	1703.45	-0.0108924	0.105035	-0.103703	0.917405	0.966356	ENSDARG00000023062		ENSDARG00000023062	ccn1	cellular communication network factor 1 [Source:ZFIN;Acc:ZDB-GENE-040426-3]
ENSDARG00000099332	26.062	-0.0213717	0.207397	-0.103047	0.917925	0.966356	ENSDARG00000099332		ENSDARG00000099332	ENSDARG00000099332	None
ENSDARG00000104562	3.63366	-0.0168865	0.163557	-0.103245	0.917768	0.966356	ENSDARG00000104562		ENSDARG00000104562	ENSDARG00000104562	None
ENSDARG00000077018	553.498	-0.00748145	0.0725115	-0.103176	0.917823	0.966356	ENSDARG00000077018		ENSDARG00000077018	socs7	suppressor of cytokine signaling 7 [Source:ZFIN;Acc:ZDB-GENE-080204-125]
ENSDARG00000095973	1.8074	0.0118811	0.115266	0.103076	0.917903	0.966356	ENSDARG00000095973		ENSDARG00000095973	ENSDARG00000095973	None
ENSDARG00000116273	9.72007	0.0219057	0.212366	0.103151	0.917843	0.966356	ENSDARG00000116273		ENSDARG00000116273	taar16f	trace amine associated receptor 16f [Source:ZFIN;Acc:ZDB-GENE-060413-20]
ENSDARG00000010169	551.902	-0.00812216	0.0788825	-0.102965	0.917991	0.966356	ENSDARG00000010169		ENSDARG00000010169	myd88	MYD88 innate immune signal transduction adaptor [Source:ZFIN;Acc:ZDB-GENE-040219-3]
ENSDARG00000056740	3955.81	0.00491085	0.0474611	0.103471	0.917589	0.966356	ENSDARG00000056740		ENSDARG00000056740	tmeff1b	transmembrane protein with EGF-like and two follistatin-like domains 1b [Source:ZFIN;Acc:ZDB-GENE-050706-143]
ENSDARG00000097497	3.06021	0.0163151	0.158672	0.102823	0.918104	0.966357	ENSDARG00000097497		ENSDARG00000097497	ENSDARG00000097497	None
ENSDARG00000076532	14694.1	-0.0102794	0.100171	-0.102619	0.918266	0.96649	ENSDARG00000076532		ENSDARG00000076532	si:ch211-222l21.1	si:ch211-222l21.1 [Source:ZFIN;Acc:ZDB-GENE-030131-247]
ENSDARG00000060662	17.9976	-0.0216755	0.211515	-0.102477	0.918378	0.96657	ENSDARG00000060662		ENSDARG00000060662	prf1.9	perforin 1.9 [Source:ZFIN;Acc:ZDB-GENE-131127-344]
ENSDARG00000069009	367.274	-0.00962738	0.0941159	-0.102293	0.918524	0.96657	ENSDARG00000069009		ENSDARG00000069009	si:ch211-147a11.3	si:ch211-147a11.3 [Source:ZFIN;Acc:ZDB-GENE-060503-102]
ENSDARG00000087693	1053.26	0.00985816	0.096425	0.102237	0.918569	0.96657	ENSDARG00000087693		ENSDARG00000087693	atox1	antioxidant 1 copper chaperone [Source:ZFIN;Acc:ZDB-GENE-120720-2]
ENSDARG00000111362	821.88	0.00910479	0.0889489	0.10236	0.918471	0.96657	ENSDARG00000111362		ENSDARG00000111362	ENSDARG00000111362	None
ENSDARG00000087311	6.08072	-0.0155742	0.152285	-0.10227	0.918543	0.96657	ENSDARG00000087311		ENSDARG00000087311	lgals9l5	lectin, galactoside-binding, soluble, 9 (galectin 9)-like 5 [Source:ZFIN;Acc:ZDB-GENE-070822-22]
ENSDARG00000097461	19.5102	0.0217772	0.213053	0.102215	0.918586	0.96657	ENSDARG00000097461		ENSDARG00000097461	ENSDARG00000097461	None
ENSDARG00000095417	10.7943	0.0216428	0.211503	0.102329	0.918496	0.96657	ENSDARG00000095417		ENSDARG00000095417	or62b3	odorant receptor, family 62, subfamily B, member 3 [Source:ZFIN;Acc:ZDB-GENE-070806-94]
ENSDARG00000105607	146.362	-0.0161591	0.158374	-0.102032	0.918732	0.966686	ENSDARG00000105607		ENSDARG00000105607	si:dkey-183c6.9	si:dkey-183c6.9 [Source:ZFIN;Acc:ZDB-GENE-160728-24]
ENSDARG00000042644	1491.83	-0.00856457	0.0841096	-0.101826	0.918895	0.966784	ENSDARG00000042644		ENSDARG00000042644	sod2	superoxide dismutase 2, mitochondrial [Source:ZFIN;Acc:ZDB-GENE-030131-7742]
ENSDARG00000040008	814.212	0.00843519	0.0828108	0.101861	0.918867	0.966784	ENSDARG00000040008		ENSDARG00000040008	neurod6a	neuronal differentiation 6a [Source:ZFIN;Acc:ZDB-GENE-010608-1]
ENSDARG00000044337	8.54429	0.0213988	0.210821	0.101502	0.919152	0.967018	ENSDARG00000044337		ENSDARG00000044337	or70c1	odorant receptor, family 70, subfamily C, member 1 [Source:ZFIN;Acc:ZDB-GENE-070806-8]
ENSDARG00000068296	1408.67	0.0076481	0.0754472	0.10137	0.919257	0.967091	ENSDARG00000068296		ENSDARG00000068296	slco3a1b	solute carrier organic anion transporter family member 3A1b [Source:ZFIN;Acc:ZDB-GENE-161017-34]
ENSDARG00000098569	42.6125	-0.0189821	0.18776	-0.101098	0.919473	0.967092	ENSDARG00000098569		ENSDARG00000098569	ENSDARG00000098569	None
ENSDARG00000078135	361.163	0.0138497	0.136862	0.101195	0.919396	0.967092	ENSDARG00000078135		ENSDARG00000078135	mrc2	mannose receptor, C-type 2 [Source:ZFIN;Acc:ZDB-GENE-090915-5]
ENSDARG00000058660	3196.71	0.0062801	0.0621129	0.101108	0.919465	0.967092	ENSDARG00000058660		ENSDARG00000058660	ilf3a	interleukin enhancer binding factor 3a [Source:ZFIN;Acc:ZDB-GENE-030131-3151]
ENSDARG00000100342	798.197	0.00715475	0.0707423	0.101138	0.919441	0.967092	ENSDARG00000100342		ENSDARG00000100342	zgc:158464	zgc:158464 [Source:ZFIN;Acc:ZDB-GENE-070112-432]
ENSDARG00000062476	882.69	-0.00856259	0.0847272	-0.101061	0.919502	0.967092	ENSDARG00000062476		ENSDARG00000062476	snapc5	small nuclear RNA activating complex, polypeptide 5 [Source:ZFIN;Acc:ZDB-GENE-041111-50]
ENSDARG00000069603	5611.95	-0.00718964	0.0710895	-0.101135	0.919443	0.967092	ENSDARG00000069603		ENSDARG00000069603	taok1a	TAO kinase 1a [Source:ZFIN;Acc:ZDB-GENE-130103-9]
ENSDARG00000076473	1497.07	-0.00986358	0.097538	-0.101125	0.919451	0.967092	ENSDARG00000076473		ENSDARG00000076473	trim37	tripartite motif containing 37 [Source:ZFIN;Acc:ZDB-GENE-030131-2957]
ENSDARG00000074419	223.474	0.0136239	0.134956	0.10095	0.91959	0.967147	ENSDARG00000074419		ENSDARG00000074419	HCN4	hyperpolarization activated cyclic nucleotide gated potassium channel 4 [Source:HGNC Symbol;Acc:HGNC:16882]
ENSDARG00000036058	3953.09	-0.00540167	0.0535749	-0.100825	0.91969	0.967215	ENSDARG00000036058		ENSDARG00000036058	gnao1b	guanine nucleotide binding protein (G protein), alpha activating activity polypeptide O, b [Source:ZFIN;Acc:ZDB-GENE-040426-1693]
ENSDARG00000093188	615.935	-0.00910941	0.0904563	-0.100705	0.919785	0.967257	ENSDARG00000093188		ENSDARG00000093188	si:dkey-75a21.2	si:dkey-75a21.2 [Source:ZFIN;Acc:ZDB-GENE-030131-6823]
ENSDARG00000077244	71.1527	0.0196368	0.195085	0.100658	0.919822	0.967257	ENSDARG00000077244		ENSDARG00000077244	ENSDARG00000077244	None
ENSDARG00000076236	16.0912	-0.0214146	0.21278	-0.100642	0.919835	0.967257	ENSDARG00000076236		ENSDARG00000076236	lrrc18b	leucine rich repeat containing 18b [Source:ZFIN;Acc:ZDB-GENE-110315-1]
ENSDARG00000029043	172.764	0.0127831	0.127146	0.100539	0.919917	0.967294	ENSDARG00000029043		ENSDARG00000029043	nup42	nucleoporin 42 [Source:ZFIN;Acc:ZDB-GENE-040426-2292]
ENSDARG00000100012	814.275	-0.00744474	0.0740698	-0.10051	0.91994	0.967294	ENSDARG00000100012		ENSDARG00000100012	ENSDARG00000100012	None
ENSDARG00000061242	2740.89	-0.0137595	0.137084	-0.100373	0.920048	0.967334	ENSDARG00000061242		ENSDARG00000061242	tuft1a	tuftelin 1a [Source:ZFIN;Acc:ZDB-GENE-061103-184]
ENSDARG00000042337	503.21	-0.0105844	0.105429	-0.100394	0.920032	0.967334	ENSDARG00000042337		ENSDARG00000042337	chrac1	chromatin accessibility complex subunit 1 [Source:ZFIN;Acc:ZDB-GENE-050227-18]
ENSDARG00000103922	500.875	-0.00944485	0.0942482	-0.100212	0.920176	0.967431	ENSDARG00000103922		ENSDARG00000103922	bod1	biorientation of chromosomes in cell division 1 [Source:ZFIN;Acc:ZDB-GENE-060810-163]
ENSDARG00000045036	2898.56	-0.0048452	0.0484153	-0.100076	0.920284	0.967472	ENSDARG00000045036		ENSDARG00000045036	cdc42ep4b	CDC42 effector protein (Rho GTPase binding) 4b [Source:ZFIN;Acc:ZDB-GENE-091008-2]
ENSDARG00000100456	1464.16	0.0076593	0.0765135	0.100104	0.920262	0.967472	ENSDARG00000100456		ENSDARG00000100456	PTK2	protein tyrosine kinase 2 [Source:HGNC Symbol;Acc:HGNC:9611]
ENSDARG00000078541	526.045	-0.0143729	0.144011	-0.0998039	0.9205	0.967662	ENSDARG00000078541		ENSDARG00000078541	cers3a	ceramide synthase 3a [Source:ZFIN;Acc:ZDB-GENE-130320-1]
ENSDARG00000099323	1881.42	0.00802387	0.0804489	0.0997387	0.920552	0.96768	ENSDARG00000099323		ENSDARG00000099323	dlg2	discs, large homolog 2 (Drosophila) [Source:ZFIN;Acc:ZDB-GENE-050221-3]
ENSDARG00000099161	52.7416	0.0196693	0.197778	0.0994516	0.92078	0.967814	ENSDARG00000099161		ENSDARG00000099161	dnaaf4	dynein axonemal assembly factor 4 [Source:ZFIN;Acc:ZDB-GENE-040426-1892]
ENSDARG00000096926	39.1612	0.0186686	0.187728	0.0994447	0.920785	0.967814	ENSDARG00000096926		ENSDARG00000096926	ENSDARG00000096926	None
ENSDARG00000007614	197.466	-0.0110642	0.111215	-0.0994842	0.920754	0.967814	ENSDARG00000007614		ENSDARG00000007614	wwox	WW domain containing oxidoreductase [Source:ZFIN;Acc:ZDB-GENE-040426-858]
ENSDARG00000092746	456.761	-0.00958726	0.0965642	-0.0992838	0.920913	0.967912	ENSDARG00000092746		ENSDARG00000092746	si:ch211-150o23.2	si:ch211-150o23.2 [Source:ZFIN;Acc:ZDB-GENE-060503-386]
ENSDARG00000097667	22.6778	0.0205648	0.207364	0.0991725	0.921001	0.967968	ENSDARG00000097667		ENSDARG00000097667	ENSDARG00000097667	None
ENSDARG00000033594	184.483	-0.0134077	0.135299	-0.0990971	0.921061	0.967988	ENSDARG00000033594		ENSDARG00000033594	ido1	indoleamine 2,3-dioxygenase 1 [Source:ZFIN;Acc:ZDB-GENE-080228-2]
ENSDARG00000096816	3.09531	0.0167962	0.169556	0.0990601	0.921091	0.967988	ENSDARG00000096816		ENSDARG00000096816	ENSDARG00000096816	None
ENSDARG00000009567	5772.23	-0.00797486	0.0807071	-0.0988125	0.921287	0.968124	ENSDARG00000009567		ENSDARG00000009567	ENSDARG00000009567	None
ENSDARG00000013079	935.437	0.00705386	0.0713888	0.0988091	0.92129	0.968124	ENSDARG00000013079		ENSDARG00000013079	tubgcp2	tubulin gamma complex component 2 [Source:ZFIN;Acc:ZDB-GENE-031118-150]
ENSDARG00000070393	282.072	0.013851	0.140457	0.0986139	0.921445	0.968235	ENSDARG00000070393		ENSDARG00000070393	coq10a	coenzyme Q10A [Source:ZFIN;Acc:ZDB-GENE-090312-30]
ENSDARG00000094345	226.768	0.0136402	0.138356	0.0985873	0.921466	0.968235	ENSDARG00000094345		ENSDARG00000094345	si:dkey-261l7.2	si:dkey-261l7.2 [Source:ZFIN;Acc:ZDB-GENE-090313-288]
ENSDARG00000076638	470.155	-0.00998738	0.101398	-0.0984968	0.921538	0.968274	ENSDARG00000076638		ENSDARG00000076638	mex3a	mex-3 RNA binding family member A [Source:ZFIN;Acc:ZDB-GENE-130201-1]
ENSDARG00000089399	1240.62	-0.0184376	0.187484	-0.0983418	0.921661	0.968366	ENSDARG00000089399		ENSDARG00000089399	tmem176l.2	transmembrane protein 176l.2 [Source:ZFIN;Acc:ZDB-GENE-080829-12]
ENSDARG00000110433	86.5713	0.0200668	0.204568	0.0980935	0.921858	0.968473	ENSDARG00000110433		ENSDARG00000110433	ENSDARG00000110433	None
ENSDARG00000059438	487.67	-0.00714659	0.0731285	-0.0977264	0.92215	0.968473	ENSDARG00000059438		ENSDARG00000059438	galnt18b	UDP-N-acetyl-alpha-D-galactosamine:polypeptide N-acetylgalactosaminyltransferase 18b [Source:ZFIN;Acc:ZDB-GENE-091014-1]
ENSDARG00000030887	712.04	0.00654268	0.0669308	0.0977529	0.922129	0.968473	ENSDARG00000030887		ENSDARG00000030887	phf23a	PHD finger protein 23a [Source:ZFIN;Acc:ZDB-GENE-050320-67]
ENSDARG00000011925	2064.71	-0.00711768	0.0726576	-0.097962	0.921962	0.968473	ENSDARG00000011925		ENSDARG00000011925	spns1	SPNS lysolipid transporter 1, lysophospholipid [Source:ZFIN;Acc:ZDB-GENE-020228-1]
ENSDARG00000071084	737.79	-0.0102065	0.104202	-0.0979483	0.921973	0.968473	ENSDARG00000071084		ENSDARG00000071084	wipf1b	WAS/WASL interacting protein family, member 1b [Source:ZFIN;Acc:ZDB-GENE-110815-1]
ENSDARG00000078868	263.157	-0.0127999	0.130421	-0.0981429	0.921819	0.968473	ENSDARG00000078868		ENSDARG00000078868	tmem74b	transmembrane protein 74B [Source:ZFIN;Acc:ZDB-GENE-120120-1]
ENSDARG00000077694	5260.73	0.0095932	0.0982062	0.0976842	0.922183	0.968473	ENSDARG00000077694		ENSDARG00000077694	dtnba	dystrobrevin, beta a [Source:ZFIN;Acc:ZDB-GENE-030131-3967]
ENSDARG00000042864	878.504	0.00883322	0.0900989	0.0980391	0.921901	0.968473	ENSDARG00000042864		ENSDARG00000042864	rpl7l1	ribosomal protein L7-like 1 [Source:ZFIN;Acc:ZDB-GENE-030131-970]
ENSDARG00000099181	22.3456	-0.0204007	0.208769	-0.0977192	0.922155	0.968473	ENSDARG00000099181		ENSDARG00000099181	ENSDARG00000099181	None
ENSDARG00000107196	9.60342	-0.0202655	0.206886	-0.0979547	0.921968	0.968473	ENSDARG00000107196		ENSDARG00000107196	5S_rRNA	5S ribosomal RNA [Source:RFAM;Acc:RF00001]
ENSDARG00000042232	319.72	0.0107982	0.110494	0.0977264	0.92215	0.968473	ENSDARG00000042232		ENSDARG00000042232	specc1lb	sperm antigen with calponin homology and coiled-coil domains 1-like b [Source:ZFIN;Acc:ZDB-GENE-090423-1]
ENSDARG00000014793	2000.34	-0.011896	0.121586	-0.0978401	0.922059	0.968473	ENSDARG00000014793		ENSDARG00000014793	ehd1b	EH-domain containing 1b [Source:ZFIN;Acc:ZDB-GENE-030131-2069]
ENSDARG00000043713	681.381	-0.0103649	0.106393	-0.0974214	0.922392	0.968655	ENSDARG00000043713		ENSDARG00000043713	asf1bb	anti-silencing function 1Bb histone chaperone [Source:ZFIN;Acc:ZDB-GENE-040426-2594]
ENSDARG00000058593	1957.84	0.0102629	0.105515	0.0972648	0.922516	0.968675	ENSDARG00000058593		ENSDARG00000058593	sri	sorcin [Source:ZFIN;Acc:ZDB-GENE-040426-1356]
ENSDARG00000052465	162.186	-0.0145658	0.149721	-0.0972861	0.922499	0.968675	ENSDARG00000052465		ENSDARG00000052465	dusp10	dual specificity phosphatase 10 [Source:ZFIN;Acc:ZDB-GENE-041014-271]
ENSDARG00000117229	64.1629	0.0163332	0.167812	0.0973302	0.922464	0.968675	ENSDARG00000117229		ENSDARG00000117229	ENSDARG00000117229	None
ENSDARG00000026616	27.3785	0.0206435	0.212468	0.0971604	0.922599	0.968689	ENSDARG00000026616		ENSDARG00000026616	zgc:113425	zgc:113425 [Source:ZFIN;Acc:ZDB-GENE-050320-128]
ENSDARG00000026183	783.446	0.00832445	0.0856732	0.0971652	0.922595	0.968689	ENSDARG00000026183		ENSDARG00000026183	polr2eb	RNA polymerase II, I and III subunit E, b [Source:ZFIN;Acc:ZDB-GENE-040801-83]
ENSDARG00000005897	920.891	-0.00890122	0.0917268	-0.0970406	0.922694	0.968752	ENSDARG00000005897		ENSDARG00000005897	dera	deoxyribose-phosphate aldolase (putative) [Source:ZFIN;Acc:ZDB-GENE-041010-200]
ENSDARG00000038658	1298.4	0.0123128	0.126984	0.0969634	0.922755	0.96876	ENSDARG00000038658		ENSDARG00000038658	cavin4a	caveolae associated protein 4a [Source:ZFIN;Acc:ZDB-GENE-050506-21]
ENSDARG00000078992	5915.72	0.00433999	0.0447688	0.0969424	0.922772	0.96876	ENSDARG00000078992		ENSDARG00000078992	wnk1a	WNK lysine deficient protein kinase 1a [Source:ZFIN;Acc:ZDB-GENE-080917-49]
ENSDARG00000080347	7.76262	-0.0182159	0.188198	-0.0967914	0.922892	0.968769	ENSDARG00000080347		ENSDARG00000080347	mir130b	microRNA 130b [Source:ZFIN;Acc:ZDB-MIRNAG-090929-134]
ENSDARG00000102424	388.167	0.0144177	0.14882	0.0968799	0.922822	0.968769	ENSDARG00000102424		ENSDARG00000102424	ARHGAP44	Rho GTPase activating protein 44 [Source:HGNC Symbol;Acc:HGNC:29096]
ENSDARG00000074052	16.5429	0.0180677	0.186801	0.0967213	0.922948	0.968769	ENSDARG00000074052		ENSDARG00000074052	herc56.4	HECT and RLD domain containing E3 ubiquitin protein ligase 56.4 [Source:ZFIN;Acc:ZDB-GENE-090311-7]
ENSDARG00000112014	4.83182	0.0186713	0.193004	0.0967406	0.922932	0.968769	ENSDARG00000112014		ENSDARG00000112014	ENSDARG00000112014	None
ENSDARG00000011171	2945.12	0.00588918	0.0608947	0.0967109	0.922956	0.968769	ENSDARG00000011171		ENSDARG00000011171	TENM2	teneurin transmembrane protein 2 [Source:HGNC Symbol;Acc:HGNC:29943]
ENSDARG00000062080	331.521	-0.0119247	0.123412	-0.0966252	0.923024	0.968803	ENSDARG00000062080		ENSDARG00000062080	shc2	SHC (Src homology 2 domain containing) transforming protein 2 [Source:ZFIN;Acc:ZDB-GENE-050208-666]
ENSDARG00000092346	2.76681	0.0131885	0.136577	0.0965647	0.923072	0.968817	ENSDARG00000092346		ENSDARG00000092346	nfil3-4	nuclear factor, interleukin 3 regulated, member 4 [Source:ZFIN;Acc:ZDB-GENE-070424-214]
ENSDARG00000042724	4037.25	-0.00419584	0.0435917	-0.0962532	0.923319	0.96904	ENSDARG00000042724		ENSDARG00000042724	supt5h	SPT5 homolog, DSIF elongation factor subunit [Source:ZFIN;Acc:ZDB-GENE-001207-1]
ENSDARG00000038309	503.227	0.00843822	0.0878341	0.09607	0.923465	0.969156	ENSDARG00000038309		ENSDARG00000038309	dnajc15	DnaJ (Hsp40) homolog, subfamily C, member 15 [Source:ZFIN;Acc:ZDB-GENE-040801-216]
ENSDARG00000092512	5.17822	0.0148907	0.155164	0.0959677	0.923546	0.969194	ENSDARG00000092512		ENSDARG00000092512	ENSDARG00000092512	None
ENSDARG00000098967	2810.84	-0.00518265	0.0540223	-0.0959353	0.923572	0.969194	ENSDARG00000098967		ENSDARG00000098967	rabgap1	RAB GTPase activating protein 1 [Source:ZFIN;Acc:ZDB-GENE-170622-1]
ENSDARG00000105689	398.148	0.0103724	0.108341	0.095739	0.923728	0.969198	ENSDARG00000105689		ENSDARG00000105689	ENSDARG00000105689	None
ENSDARG00000017078	1.62226	-0.0114827	0.11993	-0.0957453	0.923723	0.969198	ENSDARG00000017078		ENSDARG00000017078	mespaa	mesoderm posterior aa [Source:ZFIN;Acc:ZDB-GENE-000406-8]
ENSDARG00000056163	178.952	-0.0107985	0.112829	-0.0957062	0.923754	0.969198	ENSDARG00000056163		ENSDARG00000056163	slc25a51a	solute carrier family 25 member 51a [Source:ZFIN;Acc:ZDB-GENE-040426-1722]
ENSDARG00000015337	1600.77	-0.00630981	0.0659876	-0.0956211	0.923821	0.969198	ENSDARG00000015337		ENSDARG00000015337	comta	catechol-O-methyltransferase a [Source:ZFIN;Acc:ZDB-GENE-050913-117]
ENSDARG00000086255	20.7375	-0.0201353	0.210377	-0.0957104	0.923751	0.969198	ENSDARG00000086255		ENSDARG00000086255	gjz1	gap junction protein zeta 1 [Source:ZFIN;Acc:ZDB-GENE-130603-55]
ENSDARG00000015445	2672.52	-0.00687868	0.071926	-0.0956356	0.92381	0.969198	ENSDARG00000015445		ENSDARG00000015445	lim2.4	lens intrinsic membrane protein 2.4 [Source:ZFIN;Acc:ZDB-GENE-040718-104]
ENSDARG00000110460	15.2197	0.018781	0.196039	0.0958026	0.923677	0.969198	ENSDARG00000110460		ENSDARG00000110460	zgc:174357	zgc:174357 [Source:ZFIN;Acc:ZDB-GENE-071004-122]
ENSDARG00000016818	25.5253	0.0204018	0.213573	0.0955263	0.923897	0.969241	ENSDARG00000016818		ENSDARG00000016818	abcg2d	ATP binding cassette subfamily G member 2 (JR blood group) [Source:ZFIN;Acc:ZDB-GENE-050517-38]
ENSDARG00000068256	579.799	-0.00885925	0.0928269	-0.0954383	0.923967	0.969277	ENSDARG00000068256		ENSDARG00000068256	rwdd	RWD domain containing 4 [Source:ZFIN;Acc:ZDB-GENE-041010-61]
ENSDARG00000112002	161.032	-0.0126568	0.133105	-0.0950891	0.924244	0.969458	ENSDARG00000112002		ENSDARG00000112002	NUP85	nucleoporin 85 [Source:HGNC Symbol;Acc:HGNC:8734]
ENSDARG00000012460	153.593	-0.0125708	0.132119	-0.0951477	0.924197	0.969458	ENSDARG00000012460		ENSDARG00000012460	rassf4a	Ras association domain family member 4a [Source:ZFIN;Acc:ZDB-GENE-050102-3]
ENSDARG00000078119	48.5589	0.018475	0.194256	0.0951063	0.92423	0.969458	ENSDARG00000078119		ENSDARG00000078119	sh3bp1	SH3-domain binding protein 1 [Source:ZFIN;Acc:ZDB-GENE-121128-2]
ENSDARG00000087424	44.357	-0.0185602	0.195721	-0.0948297	0.92445	0.969466	ENSDARG00000087424		ENSDARG00000087424	ENSDARG00000087424	None
ENSDARG00000102338	374.946	0.0098102	0.10355	0.0947389	0.924522	0.969466	ENSDARG00000102338		ENSDARG00000102338	ptar1	protein prenyltransferase alpha subunit repeat containing 1 [Source:ZFIN;Acc:ZDB-GENE-060526-17]
ENSDARG00000099117	1127.04	0.0088713	0.0936142	0.0947645	0.924502	0.969466	ENSDARG00000099117		ENSDARG00000099117	fxyd11	FXYD domain containing ion transport regulator 11 [Source:ZFIN;Acc:ZDB-GENE-030131-33]
ENSDARG00000018853	3191.49	0.00391416	0.0412815	0.0948164	0.924461	0.969466	ENSDARG00000018853		ENSDARG00000018853	si:dkey-199f5.8	si:dkey-199f5.8 [Source:ZFIN;Acc:ZDB-GENE-030131-4733]
ENSDARG00000071426	500.734	0.0090057	0.0949801	0.0948167	0.92446	0.969466	ENSDARG00000071426		ENSDARG00000071426	lrrc59	leucine rich repeat containing 59 [Source:ZFIN;Acc:ZDB-GENE-040426-2547]
ENSDARG00000089078	434.141	0.00887776	0.0936176	0.0948301	0.92445	0.969466	ENSDARG00000089078		ENSDARG00000089078	ENSDARG00000089078	None
ENSDARG00000039351	350.048	0.0150615	0.159002	0.0947252	0.924533	0.969466	ENSDARG00000039351		ENSDARG00000039351	ccl19b	chemokine (C-C motif) ligand 19b [Source:ZFIN;Acc:ZDB-GENE-091204-19]
ENSDARG00000014866	649.685	-0.00783278	0.0825926	-0.0948364	0.924445	0.969466	ENSDARG00000014866		ENSDARG00000014866	hprt1l	hypoxanthine phosphoribosyltransferase 1, like [Source:ZFIN;Acc:ZDB-GENE-040625-17]
ENSDARG00000014569	3401.21	-0.00767859	0.0811272	-0.0946488	0.924594	0.969493	ENSDARG00000014569		ENSDARG00000014569	hnrnpr	heterogeneous nuclear ribonucleoprotein R [Source:ZFIN;Acc:ZDB-GENE-040426-2766]
ENSDARG00000110093	1.29289	-0.00915324	0.0967878	-0.0945701	0.924656	0.969502	ENSDARG00000110093		ENSDARG00000110093	5S_rRNA	5S ribosomal RNA [Source:RFAM;Acc:RF00001]
ENSDARG00000104296	332.881	0.00756448	0.0800051	0.09455	0.924672	0.969502	ENSDARG00000104296		ENSDARG00000104296	fam131ab	family with sequence similarity 131 member Ab [Source:ZFIN;Acc:ZDB-GENE-070719-4]
ENSDARG00000093781	247.695	0.0131403	0.139118	0.0944538	0.924749	0.969538	ENSDARG00000093781		ENSDARG00000093781	ENSDARG00000093781	None
ENSDARG00000099675	6328.67	-0.00672317	0.0712063	-0.0944182	0.924777	0.969538	ENSDARG00000099675		ENSDARG00000099675	kdm4b	lysine (K)-specific demethylase 4B [Source:ZFIN;Acc:ZDB-GENE-060503-664]
ENSDARG00000101633	247.883	-0.0115702	0.1227	-0.0942968	0.924873	0.969561	ENSDARG00000101633		ENSDARG00000101633	ENSDARG00000101633	None
ENSDARG00000067741	4208.5	-0.0182692	0.193801	-0.094268	0.924896	0.969561	ENSDARG00000067741		ENSDARG00000067741	itpkcb	inositol-trisphosphate 3-kinase Cb [Source:ZFIN;Acc:ZDB-GENE-080225-27]
ENSDARG00000095222	1.26586	-0.00757242	0.0803371	-0.0942582	0.924904	0.969561	ENSDARG00000095222		ENSDARG00000095222	or64g1	odorant receptor, family 64, subfamily G, member 1 [Source:ZFIN;Acc:ZDB-GENE-070806-111]
ENSDARG00000037746	53926.2	0.00925547	0.0986276	0.0938425	0.925234	0.96987	ENSDARG00000037746		ENSDARG00000037746	actb1	actin, beta 1 [Source:ZFIN;Acc:ZDB-GENE-000329-1]
ENSDARG00000104875	104.415	-0.013017	0.138934	-0.093692	0.925354	0.969958	ENSDARG00000104875		ENSDARG00000104875	bspry	B-box and SPRY domain containing [Source:ZFIN;Acc:ZDB-GENE-060526-219]
ENSDARG00000069703	38.5551	-0.0183305	0.195987	-0.0935288	0.925483	0.970058	ENSDARG00000069703		ENSDARG00000069703	efhb	EF-hand domain family, member B [Source:ZFIN;Acc:ZDB-GENE-091001-1]
ENSDARG00000098020	19.4296	0.0200033	0.214266	0.093357	0.92562	0.970164	ENSDARG00000098020		ENSDARG00000098020	ENSDARG00000098020	None
ENSDARG00000088084	122.346	0.0124185	0.133406	0.0930885	0.925833	0.970351	ENSDARG00000088084		ENSDARG00000088084	si:dkey-66i24.8	si:dkey-66i24.8 [Source:ZFIN;Acc:ZDB-GENE-130531-72]
ENSDARG00000091879	258.603	-0.0109339	0.117569	-0.0929997	0.925904	0.970388	ENSDARG00000091879		ENSDARG00000091879	si:dkey-29d8.3	si:dkey-29d8.3 [Source:ZFIN;Acc:ZDB-GENE-070912-508]
ENSDARG00000100593	42.2915	0.018381	0.198129	0.0927727	0.926084	0.970507	ENSDARG00000100593		ENSDARG00000100593	gnrhr1	gonadotropin releasing hormone receptor 1 [Source:ZFIN;Acc:ZDB-GENE-090128-2]
ENSDARG00000094958	17.2993	-0.0198838	0.214339	-0.0927681	0.926088	0.970507	ENSDARG00000094958		ENSDARG00000094958	ENSDARG00000094958	None
ENSDARG00000111326	283.721	0.0118728	0.128565	0.0923492	0.926421	0.970662	ENSDARG00000111326		ENSDARG00000111326	ENSDARG00000111326	None
ENSDARG00000093060	23.339	0.0197655	0.214021	0.0923531	0.926418	0.970662	ENSDARG00000093060		ENSDARG00000093060	ENSDARG00000093060	None
ENSDARG00000034896	2714.45	-0.00518571	0.0561524	-0.0923506	0.926419	0.970662	ENSDARG00000034896		ENSDARG00000034896	ldb2b	LIM domain binding 2b [Source:ZFIN;Acc:ZDB-GENE-990415-137]
ENSDARG00000069945	32.4952	-0.0191294	0.207314	-0.0922725	0.926482	0.970662	ENSDARG00000069945		ENSDARG00000069945	p2ry12	purinergic receptor P2Y12 [Source:ZFIN;Acc:ZDB-GENE-110208-4]
ENSDARG00000079414	1383.94	-0.00768351	0.08321	-0.0923388	0.926429	0.970662	ENSDARG00000079414		ENSDARG00000079414	sez6b	seizure related 6 homolog b [Source:ZFIN;Acc:ZDB-GENE-110628-3]
ENSDARG00000017659	2608.93	-0.00904989	0.0978042	-0.0925307	0.926276	0.970662	ENSDARG00000017659		ENSDARG00000017659	sephs3	selenophosphate synthetase 3 [Source:ZFIN;Acc:ZDB-GENE-030327-5]
ENSDARG00000053963	48.9357	0.0193326	0.209469	0.0922933	0.926465	0.970662	ENSDARG00000053963		ENSDARG00000053963	npm2b	nucleophosmin/nucleoplasmin, 2b [Source:ZFIN;Acc:ZDB-GENE-070410-125]
ENSDARG00000032976	559.468	-0.00896404	0.0973254	-0.0921038	0.926616	0.970756	ENSDARG00000032976		ENSDARG00000032976	cmlc1	cardiac myosin light chain-1 [Source:ZFIN;Acc:ZDB-GENE-030522-1]
ENSDARG00000060522	194.757	-0.0115935	0.126025	-0.091994	0.926703	0.970756	ENSDARG00000060522		ENSDARG00000060522	rfk	riboflavin kinase [Source:ZFIN;Acc:ZDB-GENE-081104-321]
ENSDARG00000054797	441.49	-0.0101688	0.110552	-0.0919818	0.926712	0.970756	ENSDARG00000054797		ENSDARG00000054797	zgc:153441	zgc:153441 [Source:ZFIN;Acc:ZDB-GENE-060825-39]
ENSDARG00000078970	55.5929	0.0183429	0.199377	0.092001	0.926697	0.970756	ENSDARG00000078970		ENSDARG00000078970	il7r	interleukin 7 receptor [Source:ZFIN;Acc:ZDB-GENE-080110-7]
ENSDARG00000017842	1208.87	0.00613375	0.0667199	0.0919328	0.926751	0.97076	ENSDARG00000017842		ENSDARG00000017842	syvn1	synovial apoptosis inhibitor 1, synoviolin [Source:ZFIN;Acc:ZDB-GENE-030131-7166]
ENSDARG00000070425	906.419	0.00625358	0.0682339	0.0916491	0.926977	0.97096	ENSDARG00000070425		ENSDARG00000070425	dll4	delta-like 4 (Drosophila) [Source:ZFIN;Acc:ZDB-GENE-041014-73]
ENSDARG00000006137	384.672	-0.00984973	0.10758	-0.0915573	0.92705	0.970962	ENSDARG00000006137		ENSDARG00000006137	star	steroidogenic acute regulatory protein [Source:ZFIN;Acc:ZDB-GENE-001120-3]
ENSDARG00000032102	2036.36	-0.00823583	0.0899354	-0.0915749	0.927036	0.970962	ENSDARG00000032102		ENSDARG00000032102	prdx3	peroxiredoxin 3 [Source:ZFIN;Acc:ZDB-GENE-030826-18]
ENSDARG00000039325	101.006	-0.0155664	0.170206	-0.0914565	0.92713	0.970973	ENSDARG00000039325		ENSDARG00000039325	pmepa1	prostate transmembrane protein, androgen induced 1 [Source:ZFIN;Acc:ZDB-GENE-040718-320]
ENSDARG00000058988	57.5359	-0.017792	0.194535	-0.0914594	0.927128	0.970973	ENSDARG00000058988		ENSDARG00000058988	kcnj15	potassium inwardly rectifying channel subfamily J member 15 [Source:ZFIN;Acc:ZDB-GENE-150928-1]
ENSDARG00000067913	334.741	-0.0097474	0.106715	-0.0913404	0.927222	0.970996	ENSDARG00000067913		ENSDARG00000067913	ints9	integrator complex subunit 9 [Source:ZFIN;Acc:ZDB-GENE-061013-129]
ENSDARG00000061810	2956.5	0.00556679	0.0609275	0.0913673	0.927201	0.970996	ENSDARG00000061810		ENSDARG00000061810	mbd3b	methyl-CpG binding domain protein 3b [Source:ZFIN;Acc:ZDB-GENE-030131-9792]
ENSDARG00000054734	5.86766	0.0174919	0.191855	0.0911725	0.927356	0.971098	ENSDARG00000054734		ENSDARG00000054734	or71aq1	odorant receptor, family 71, subfamily AQ, member 1 [Source:ZFIN;Acc:ZDB-GENE-070806-77]
ENSDARG00000097883	36.7897	-0.0172065	0.188899	-0.0910884	0.927422	0.971132	ENSDARG00000097883		ENSDARG00000097883	ENSDARG00000097883	None
ENSDARG00000100318	9.57333	-0.0193801	0.212885	-0.0910354	0.927464	0.971138	ENSDARG00000100318		ENSDARG00000100318	ENSDARG00000100318	None
ENSDARG00000000935	617.793	-0.00654916	0.0719748	-0.0909924	0.927499	0.971138	ENSDARG00000000935		ENSDARG00000000935	unk	unk zinc finger [Source:ZFIN;Acc:ZDB-GENE-040426-707]
ENSDARG00000045164	232.923	-0.0129176	0.142136	-0.0908824	0.927586	0.971192	ENSDARG00000045164		ENSDARG00000045164	nptx2b	neuronal pentraxin IIb [Source:ZFIN;Acc:ZDB-GENE-110328-1]
ENSDARG00000002659	3489.11	-0.00970133	0.106973	-0.0906899	0.927739	0.971316	ENSDARG00000002659		ENSDARG00000002659	mapre1b	microtubule-associated protein, RP/EB family, member 1b [Source:ZFIN;Acc:ZDB-GENE-040426-2256]
ENSDARG00000037238	996.834	-0.0069216	0.0765231	-0.0904512	0.927929	0.971451	ENSDARG00000037238		ENSDARG00000037238	smad5	SMAD family member 5 [Source:ZFIN;Acc:ZDB-GENE-990603-9]
ENSDARG00000099775	903.404	-0.0183232	0.202604	-0.0904384	0.927939	0.971451	ENSDARG00000099775		ENSDARG00000099775	ENSDARG00000099775	None
ENSDARG00000105069	2.109	-0.0123375	0.136829	-0.0901672	0.928154	0.97164	ENSDARG00000105069		ENSDARG00000105069	ENSDARG00000105069	None
ENSDARG00000070362	47.123	-0.017924	0.198958	-0.0900892	0.928216	0.971668	ENSDARG00000070362		ENSDARG00000070362	gjb9b	gap junction protein beta 9b [Source:ZFIN;Acc:ZDB-GENE-050616-2]
ENSDARG00000027461	709.857	0.00728897	0.0810053	0.0899814	0.928302	0.971721	ENSDARG00000027461		ENSDARG00000027461	mettl26	methyltransferase like 26 [Source:ZFIN;Acc:ZDB-GENE-031118-200]
ENSDARG00000060243	486.829	-0.00715516	0.079754	-0.0897155	0.928513	0.971869	ENSDARG00000060243		ENSDARG00000060243	enox1	ecto-NOX disulfide-thiol exchanger 1 [Source:ZFIN;Acc:ZDB-GENE-081104-328]
ENSDARG00000074346	483.049	-0.00705469	0.0786005	-0.0897537	0.928483	0.971869	ENSDARG00000074346		ENSDARG00000074346	l3mbtl1b	L3MBTL histone methyl-lysine binding protein 1b [Source:ZFIN;Acc:ZDB-GENE-100922-38]
ENSDARG00000042608	317.907	-0.0107287	0.119688	-0.0896389	0.928574	0.971895	ENSDARG00000042608		ENSDARG00000042608	ENSDARG00000042608	None
ENSDARG00000035054	1641.16	-0.0069868	0.0779986	-0.089576	0.928624	0.971911	ENSDARG00000035054		ENSDARG00000035054	pdcd10a	programmed cell death 10a [Source:ZFIN;Acc:ZDB-GENE-040426-1432]
ENSDARG00000041159	10.375	0.0189662	0.211918	0.0894977	0.928686	0.971929	ENSDARG00000041159		ENSDARG00000041159	ENSDARG00000041159	None
ENSDARG00000036371	13394.1	0.00964172	0.107788	0.0894511	0.928723	0.971929	ENSDARG00000036371		ENSDARG00000036371	acta1a	actin alpha 1, skeletal muscle a [Source:ZFIN;Acc:ZDB-GENE-050417-267]
ENSDARG00000111931	5.34266	0.01775	0.198499	0.0894213	0.928747	0.971929	ENSDARG00000111931		ENSDARG00000111931	ENSDARG00000111931	None
ENSDARG00000103709	2.72909	0.012054	0.134904	0.0893529	0.928801	0.971949	ENSDARG00000103709		ENSDARG00000103709	ENSDARG00000103709	None
ENSDARG00000075765	236.791	0.00892798	0.100044	0.0892403	0.928891	0.971996	ENSDARG00000075765		ENSDARG00000075765	si:ch1073-287p18.1	si:ch1073-287p18.1 [Source:ZFIN;Acc:ZDB-GENE-081104-80]
ENSDARG00000093864	535.785	-0.0127439	0.142857	-0.0892076	0.928917	0.971996	ENSDARG00000093864		ENSDARG00000093864	wee1	WEE1 G2 checkpoint kinase [Source:ZFIN;Acc:ZDB-GENE-030131-5268]
ENSDARG00000070558	227.093	-0.0141388	0.158801	-0.0890351	0.929054	0.972074	ENSDARG00000070558		ENSDARG00000070558	si:ch211-93g23.2	si:ch211-93g23.2 [Source:ZFIN;Acc:ZDB-GENE-090312-164]
ENSDARG00000093180	22.5176	-0.0190121	0.213636	-0.0889928	0.929088	0.972074	ENSDARG00000093180		ENSDARG00000093180	ENSDARG00000093180	None
ENSDARG00000029894	375.514	0.0111627	0.12545	0.088981	0.929097	0.972074	ENSDARG00000029894		ENSDARG00000029894	slc2a15a	solute carrier family 2 member 15a [Source:ZFIN;Acc:ZDB-GENE-060531-109]
ENSDARG00000068830	141.555	0.0131279	0.147871	0.0887792	0.929257	0.972168	ENSDARG00000068830		ENSDARG00000068830	kiaa0930	kiaa0930 [Source:ZFIN;Acc:ZDB-GENE-080204-49]
ENSDARG00000092641	4.16171	0.0153107	0.172383	0.0888183	0.929226	0.972168	ENSDARG00000092641		ENSDARG00000092641	ENSDARG00000092641	None
ENSDARG00000043006	271.946	0.00923176	0.104046	0.0887281	0.929298	0.972174	ENSDARG00000043006		ENSDARG00000043006	gnav1	guanine nucleotide binding protein (G protein) alpha v1 [Source:ZFIN;Acc:ZDB-GENE-081031-92]
ENSDARG00000087145	83.5711	-0.0143535	0.161988	-0.0886085	0.929393	0.9722	ENSDARG00000087145		ENSDARG00000087145	parp10	poly(ADP-ribose) polymerase family member 10 [Source:ZFIN;Acc:ZDB-GENE-120215-181]
ENSDARG00000116003	4.0185	0.0149224	0.168326	0.0886518	0.929359	0.9722	ENSDARG00000116003		ENSDARG00000116003	ENSDARG00000116003	None
ENSDARG00000117691	76.2461	0.0147302	0.166408	0.0885184	0.929465	0.972238	ENSDARG00000117691		ENSDARG00000117691	ENSDARG00000117691	None
ENSDARG00000060085	562.22	0.0097669	0.110746	0.0881922	0.929724	0.972435	ENSDARG00000060085		ENSDARG00000060085	kcnq3	potassium voltage-gated channel, KQT-like subfamily, member 3 [Source:ZFIN;Acc:ZDB-GENE-070912-301]
ENSDARG00000113702	951.091	0.00728591	0.0826241	0.0881813	0.929733	0.972435	ENSDARG00000113702		ENSDARG00000113702	ENSDARG00000113702	None
ENSDARG00000070227	866.676	-0.0104697	0.118773	-0.0881487	0.929759	0.972435	ENSDARG00000070227		ENSDARG00000070227	NHS	NHS actin remodeling regulator [Source:HGNC Symbol;Acc:HGNC:7820]
ENSDARG00000105305	129.931	0.0105022	0.119243	0.0880739	0.929818	0.97246	ENSDARG00000105305		ENSDARG00000105305	ENSDARG00000105305	None
ENSDARG00000034195	8446.54	0.00537229	0.0610297	0.0880274	0.929855	0.972462	ENSDARG00000034195		ENSDARG00000034195	top2b	DNA topoisomerase II beta [Source:ZFIN;Acc:ZDB-GENE-041008-136]
ENSDARG00000087152	119.114	0.0114519	0.130294	0.0878924	0.929962	0.972513	ENSDARG00000087152		ENSDARG00000087152	sowahd	sosondowah ankyrin repeat domain family d [Source:ZFIN;Acc:ZDB-GENE-120215-42]
ENSDARG00000008255	6209	0.006081	0.0691991	0.0878769	0.929975	0.972513	ENSDARG00000008255		ENSDARG00000008255	cnot6a	CCR4-NOT transcription complex, subunit 6a [Source:ZFIN;Acc:ZDB-GENE-030131-2768]
ENSDARG00000038991	913.161	-0.00812961	0.0926757	-0.0877211	0.930098	0.972606	ENSDARG00000038991		ENSDARG00000038991	nsfb	N-ethylmaleimide-sensitive factor b [Source:ZFIN;Acc:ZDB-GENE-050808-1]
ENSDARG00000102693	25.8908	-0.0185021	0.211287	-0.0875686	0.93022	0.972684	ENSDARG00000102693		ENSDARG00000102693	ENSDARG00000102693	None
ENSDARG00000057676	2343.89	0.00483057	0.055182	0.0875389	0.930243	0.972684	ENSDARG00000057676		ENSDARG00000057676	golga7	golgin A7 [Source:ZFIN;Acc:ZDB-GENE-040625-142]
ENSDARG00000076155	246.457	-0.0109646	0.125333	-0.087484	0.930287	0.972693	ENSDARG00000076155		ENSDARG00000076155	mtpap	mitochondrial poly(A) polymerase [Source:ZFIN;Acc:ZDB-GENE-101208-3]
ENSDARG00000090696	76.0065	0.0135547	0.155139	0.0873711	0.930377	0.97275	ENSDARG00000090696		ENSDARG00000090696	ENSDARG00000090696	None
ENSDARG00000086481	628.307	0.00847328	0.0970472	0.0873109	0.930424	0.972763	ENSDARG00000086481		ENSDARG00000086481	MOGAT1	monoacylglycerol O-acyltransferase 1 [Source:HGNC Symbol;Acc:HGNC:18210]
ENSDARG00000037633	552.604	-0.00713981	0.0819721	-0.0871005	0.930592	0.972822	ENSDARG00000037633		ENSDARG00000037633	leng1	leukocyte receptor cluster (LRC) member 1 [Source:ZFIN;Acc:ZDB-GENE-040912-159]
ENSDARG00000011122	2180.52	0.0102764	0.118041	0.0870579	0.930625	0.972822	ENSDARG00000011122		ENSDARG00000011122	pptc7a	protein phosphatase targeting COQ7 a [Source:ZFIN;Acc:ZDB-GENE-041114-74]
ENSDARG00000095303	3.2104	0.0139046	0.159771	0.0870286	0.930649	0.972822	ENSDARG00000095303		ENSDARG00000095303	ENSDARG00000095303	None
ENSDARG00000110056	200.753	-0.00900885	0.103436	-0.0870957	0.930595	0.972822	ENSDARG00000110056		ENSDARG00000110056	ENSDARG00000110056	None
ENSDARG00000096998	4.40988	0.0140444	0.161395	0.0870186	0.930657	0.972822	ENSDARG00000096998		ENSDARG00000096998	ENSDARG00000096998	None
ENSDARG00000110183	231.385	-0.0100018	0.115062	-0.0869259	0.93073	0.972841	ENSDARG00000110183		ENSDARG00000110183	ENSDARG00000110183	None
ENSDARG00000111761	3.85607	0.0156192	0.179725	0.0869064	0.930746	0.972841	ENSDARG00000111761		ENSDARG00000111761	ENSDARG00000111761	None
ENSDARG00000100398	567.564	0.00693802	0.0798922	0.0868423	0.930797	0.972858	ENSDARG00000100398		ENSDARG00000100398	pax7a	paired box 7a [Source:ZFIN;Acc:ZDB-GENE-990415-201]
ENSDARG00000105345	2.37185	-0.0131524	0.152287	-0.0863657	0.931176	0.972943	ENSDARG00000105345		ENSDARG00000105345	zgc:173552	zgc:173552 [Source:ZFIN;Acc:ZDB-GENE-080220-24]
ENSDARG00000059534	1533.98	0.00412482	0.0477384	0.0864048	0.931145	0.972943	ENSDARG00000059534		ENSDARG00000059534	jph3a	junctophilin 3a [Source:ZFIN;Acc:ZDB-GENE-110408-64]
ENSDARG00000022518	307.351	-0.00934722	0.107927	-0.0866069	0.930984	0.972943	ENSDARG00000022518		ENSDARG00000022518	PEX5L	peroxisomal biogenesis factor 5 like [Source:HGNC Symbol;Acc:HGNC:30024]
ENSDARG00000071011	1949.13	-0.00634547	0.0732145	-0.0866696	0.930934	0.972943	ENSDARG00000071011		ENSDARG00000071011	cdk5r2a	cyclin dependent kinase 5, regulatory subunit 2a (p39) [Source:ZFIN;Acc:ZDB-GENE-050417-22]
ENSDARG00000031929	1909.9	0.011014	0.127137	0.086631	0.930965	0.972943	ENSDARG00000031929		ENSDARG00000031929	stard14	START domain containing 14 [Source:ZFIN;Acc:ZDB-GENE-040426-963]
ENSDARG00000071691	3963.61	0.00775174	0.0898263	0.0862969	0.93123	0.972943	ENSDARG00000071691		ENSDARG00000071691	uqcrc2b	ubiquinol-cytochrome c reductase core protein 2b [Source:ZFIN;Acc:ZDB-GENE-030131-1269]
ENSDARG00000098946	911.983	-0.00583639	0.0674596	-0.0865168	0.931056	0.972943	ENSDARG00000098946		ENSDARG00000098946	pald1a	phosphatase domain containing paladin 1a [Source:ZFIN;Acc:ZDB-GENE-030804-26]
ENSDARG00000068965	2635.09	0.00526007	0.0608308	0.0864705	0.931092	0.972943	ENSDARG00000068965		ENSDARG00000068965	nrip1a	nuclear receptor interacting protein 1a [Source:ZFIN;Acc:ZDB-GENE-040723-8]
ENSDARG00000079294	18.939	-0.0184532	0.213706	-0.0863485	0.931189	0.972943	ENSDARG00000079294		ENSDARG00000079294	or70b1	olfactory receptor, family 70, subfamily B, member 1 [Source:ZFIN;Acc:ZDB-GENE-990415-189]
ENSDARG00000112277	2.49161	0.0131937	0.152838	0.0863249	0.931208	0.972943	ENSDARG00000112277		ENSDARG00000112277	5S_rRNA	5S ribosomal RNA [Source:RFAM;Acc:RF00001]
ENSDARG00000011703	825.168	0.00763528	0.0886978	0.086082	0.931401	0.973011	ENSDARG00000011703		ENSDARG00000011703	clocka	clock circadian regulator a [Source:ZFIN;Acc:ZDB-GENE-990630-14]
ENSDARG00000073948	63.2144	0.0181506	0.210706	0.0861417	0.931354	0.973011	ENSDARG00000073948		ENSDARG00000073948	prok1	prokineticin 1 [Source:ZFIN;Acc:ZDB-GENE-070928-34]
ENSDARG00000074137	572.892	-0.00874126	0.101598	-0.0860377	0.931436	0.973011	ENSDARG00000074137		ENSDARG00000074137	ENSDARG00000074137	None
ENSDARG00000100908	678.868	0.01757	0.204067	0.0860992	0.931388	0.973011	ENSDARG00000100908		ENSDARG00000100908	lcor	ligand dependent nuclear receptor corepressor [Source:ZFIN;Acc:ZDB-GENE-061201-6]
ENSDARG00000043907	1618.47	-0.00527643	0.0614523	-0.0858621	0.931576	0.97312	ENSDARG00000043907		ENSDARG00000043907	fgf11b	fibroblast growth factor 11b [Source:ZFIN;Acc:ZDB-GENE-100316-2]
ENSDARG00000052610	27.4823	-0.0180003	0.210001	-0.0857154	0.931693	0.973205	ENSDARG00000052610		ENSDARG00000052610	olig4	oligodendrocyte transcription factor 4 [Source:ZFIN;Acc:ZDB-GENE-030131-3580]
ENSDARG00000102279	162.377	-0.011135	0.130047	-0.0856231	0.931766	0.973244	ENSDARG00000102279		ENSDARG00000102279	ZMIZ1	zinc finger MIZ-type containing 1 [Source:HGNC Symbol;Acc:HGNC:16493]
ENSDARG00000078134	112.627	-0.0140597	0.164539	-0.0854494	0.931904	0.973352	ENSDARG00000078134		ENSDARG00000078134	crygm2f	crystallin, gamma M2f [Source:ZFIN;Acc:ZDB-GENE-080220-17]
ENSDARG00000105604	1.24148	-0.0096434	0.113578	-0.0849054	0.932337	0.973373	ENSDARG00000105604		ENSDARG00000105604	ENSDARG00000105604	None
ENSDARG00000034138	11.4386	0.0181981	0.21434	0.084903	0.932338	0.973373	ENSDARG00000034138		ENSDARG00000034138	shisa2a	shisa family member 2a [Source:ZFIN;Acc:ZDB-GENE-030925-31]
ENSDARG00000074094	961.409	0.0100449	0.117959	0.0851559	0.932137	0.973373	ENSDARG00000074094		ENSDARG00000074094	tgm2b	transglutaminase 2b [Source:ZFIN;Acc:ZDB-GENE-030131-2576]
ENSDARG00000093629	208.092	-0.0180466	0.211952	-0.0851447	0.932146	0.973373	ENSDARG00000093629		ENSDARG00000093629	ENSDARG00000093629	None
ENSDARG00000101983	780.522	0.00635263	0.0749888	0.0847143	0.932489	0.973373	ENSDARG00000101983		ENSDARG00000101983	pkn2a	protein kinase N2a [Source:ZFIN;Acc:ZDB-GENE-061207-42]
ENSDARG00000091573	75.393	-0.0130738	0.154054	-0.0848652	0.932369	0.973373	ENSDARG00000091573		ENSDARG00000091573	ENSDARG00000091573	None
ENSDARG00000092738	59.516	0.015568	0.183554	0.0848146	0.932409	0.973373	ENSDARG00000092738		ENSDARG00000092738	ENSDARG00000092738	None
ENSDARG00000114211	3.59691	-0.0145078	0.170681	-0.0849999	0.932261	0.973373	ENSDARG00000114211		ENSDARG00000114211	ENSDARG00000114211	None
ENSDARG00000071878	478.358	0.00892665	0.105227	0.0848323	0.932395	0.973373	ENSDARG00000071878		ENSDARG00000071878	trmt112	tRNA methyltransferase activator subunit 11-2 [Source:ZFIN;Acc:ZDB-GENE-050522-30]
ENSDARG00000117721	2.73859	0.0128244	0.151047	0.0849034	0.932338	0.973373	ENSDARG00000117721		ENSDARG00000117721	ENSDARG00000117721	None
ENSDARG00000035835	6353.62	-0.00583038	0.0687597	-0.0847935	0.932426	0.973373	ENSDARG00000035835		ENSDARG00000035835	eef2k	eukaryotic elongation factor 2 kinase [Source:ZFIN;Acc:ZDB-GENE-020916-2]
ENSDARG00000045127	1115.69	0.00542028	0.0639832	0.0847141	0.932489	0.973373	ENSDARG00000045127		ENSDARG00000045127	fam53c	family with sequence similarity 53 member C [Source:ZFIN;Acc:ZDB-GENE-091027-2]
ENSDARG00000040779	466.642	-0.00776537	0.0916064	-0.0847689	0.932445	0.973373	ENSDARG00000040779		ENSDARG00000040779	med16	mediator complex subunit 16 [Source:ZFIN;Acc:ZDB-GENE-090306-4]
ENSDARG00000113978	0.968314	-0.00722848	0.0846746	-0.0853677	0.931969	0.973373	ENSDARG00000113978		ENSDARG00000113978	5S_rRNA	5S ribosomal RNA [Source:RFAM;Acc:RF00001]
ENSDARG00000045399	8094.19	0.00506312	0.0594985	0.0850967	0.932185	0.973373	ENSDARG00000045399		ENSDARG00000045399	cct5	chaperonin containing TCP1, subunit 5 (epsilon) [Source:ZFIN;Acc:ZDB-GENE-030131-977]
ENSDARG00000106565	147.465	0.0103369	0.121195	0.0852914	0.93203	0.973373	ENSDARG00000106565		ENSDARG00000106565	ENSDARG00000106565	None
ENSDARG00000090642	416.523	-0.00970247	0.114632	-0.08464	0.932548	0.973398	ENSDARG00000090642		ENSDARG00000090642	ccdc92ba	coiled-coil domain containing 92Ba [Source:ZFIN;Acc:ZDB-GENE-131121-541]
ENSDARG00000037176	490.9	-0.00721106	0.0852959	-0.0845417	0.932626	0.973416	ENSDARG00000037176		ENSDARG00000037176	ggh	gamma-glutamyl hydrolase (conjugase, folylpolygammaglutamyl hydrolase) [Source:ZFIN;Acc:ZDB-GENE-040426-2615]
ENSDARG00000088307	984.663	0.0101867	0.120511	0.0845293	0.932636	0.973416	ENSDARG00000088307		ENSDARG00000088307	mrtfba	myocardin related transcription factor Ba [Source:ZFIN;Acc:ZDB-GENE-130531-36]
ENSDARG00000057184	268.091	0.0102496	0.121471	0.0843794	0.932755	0.973488	ENSDARG00000057184		ENSDARG00000057184	C2H7orf25	zgc:55781 [Source:ZFIN;Acc:ZDB-GENE-030131-4704]
ENSDARG00000086585	808.087	-0.00571484	0.0677577	-0.0843423	0.932784	0.973488	ENSDARG00000086585		ENSDARG00000086585	nrg2b	neuregulin 2b [Source:ZFIN;Acc:ZDB-GENE-090205-2]
ENSDARG00000075189	2101.03	-0.00485398	0.0575734	-0.0843094	0.93281	0.973488	ENSDARG00000075189		ENSDARG00000075189	CNTNAP5	contactin associated protein family member 5 [Source:HGNC Symbol;Acc:HGNC:18748]
ENSDARG00000116023	5.8425	-0.0162811	0.193417	-0.0841762	0.932916	0.973525	ENSDARG00000116023		ENSDARG00000116023	ENSDARG00000116023	None
ENSDARG00000011055	2948.94	0.00599199	0.0711839	0.0841762	0.932916	0.973525	ENSDARG00000011055		ENSDARG00000011055	fbxo9	F-box protein 9 [Source:ZFIN;Acc:ZDB-GENE-030131-4194]
ENSDARG00000088801	1679.34	-0.0055374	0.0659269	-0.083993	0.933062	0.973641	ENSDARG00000088801		ENSDARG00000088801	fgd5a	FYVE, RhoGEF and PH domain containing 5a [Source:ZFIN;Acc:ZDB-GENE-090428-3]
ENSDARG00000101754	258.533	0.0145109	0.172903	0.0839248	0.933116	0.97366	ENSDARG00000101754		ENSDARG00000101754	ENSDARG00000101754	None
ENSDARG00000025658	22.7825	-0.0178293	0.212781	-0.0837918	0.933222	0.973734	ENSDARG00000025658		ENSDARG00000025658	or42e3	odorant receptor, family 42, subfamily E, member 3 [Source:ZFIN;Acc:ZDB-GENE-010308-19]
ENSDARG00000056762	97.4725	-0.0130881	0.156555	-0.0836009	0.933374	0.973738	ENSDARG00000056762		ENSDARG00000056762	tm4sf21b	transmembrane 4 L six family member 21b [Source:ZFIN;Acc:ZDB-GENE-080204-103]
ENSDARG00000035961	120.093	0.0128988	0.154243	0.0836264	0.933354	0.973738	ENSDARG00000035961		ENSDARG00000035961	kcng2	potassium voltage-gated channel, subfamily G, member 2 [Source:ZFIN;Acc:ZDB-GENE-100701-1]
ENSDARG00000046010	2478.43	-0.00535892	0.0640305	-0.0836932	0.9333	0.973738	ENSDARG00000046010		ENSDARG00000046010	kdm2bb	lysine (K)-specific demethylase 2Bb [Source:ZFIN;Acc:ZDB-GENE-080225-13]
ENSDARG00000022905	174.273	-0.0106832	0.127842	-0.0835655	0.933402	0.973738	ENSDARG00000022905		ENSDARG00000022905	ENSDARG00000022905	None
ENSDARG00000094263	1126.43	-0.00816712	0.0975691	-0.0837061	0.93329	0.973738	ENSDARG00000094263		ENSDARG00000094263	ENSDARG00000094263	None
ENSDARG00000003193	516.259	-0.0059729	0.0717529	-0.0832427	0.933659	0.97378	ENSDARG00000003193		ENSDARG00000003193	rassf7b	Ras association domain family member 7b [Source:ZFIN;Acc:ZDB-GENE-030429-1]
ENSDARG00000017874	850.479	-0.0113269	0.136133	-0.0832046	0.933689	0.97378	ENSDARG00000017874		ENSDARG00000017874	dnajc3b	DnaJ (Hsp40) homolog, subfamily C, member 3b [Source:ZFIN;Acc:ZDB-GENE-000831-4]
ENSDARG00000052975	2969.76	0.00650618	0.0779916	0.0834216	0.933516	0.97378	ENSDARG00000052975		ENSDARG00000052975	ubqln4	ubiquilin 4 [Source:ZFIN;Acc:ZDB-GENE-030131-6269]
ENSDARG00000017740	2645.82	-0.00572073	0.068689	-0.0832845	0.933625	0.97378	ENSDARG00000017740		ENSDARG00000017740	sec63	SEC63 homolog, protein translocation regulator [Source:ZFIN;Acc:ZDB-GENE-040718-328]
ENSDARG00000040623	1855.33	0.0109032	0.130724	0.0834063	0.933529	0.97378	ENSDARG00000040623		ENSDARG00000040623	fosl2	FOS like 2, AP-1 transcription factor subunit [Source:ZFIN;Acc:ZDB-GENE-070209-164]
ENSDARG00000034559	62.235	-0.0137785	0.165258	-0.0833755	0.933553	0.97378	ENSDARG00000034559		ENSDARG00000034559	srpx2	sushi-repeat containing protein X-linked 2 [Source:ZFIN;Acc:ZDB-GENE-110411-231]
ENSDARG00000092945	33.4604	-0.0166719	0.200182	-0.0832837	0.933626	0.97378	ENSDARG00000092945		ENSDARG00000092945	ENSDARG00000092945	None
ENSDARG00000104396	827.686	-0.00733173	0.0881691	-0.0831553	0.933728	0.973784	ENSDARG00000104396		ENSDARG00000104396	trim25	tripartite motif containing 25 [Source:ZFIN;Acc:ZDB-GENE-040426-797]
ENSDARG00000037506	586.829	0.00854423	0.102863	0.0830644	0.9338	0.973822	ENSDARG00000037506		ENSDARG00000037506	prps1b	phosphoribosyl pyrophosphate synthetase 1B [Source:ZFIN;Acc:ZDB-GENE-030131-4011]
ENSDARG00000100912	58.9104	0.0162544	0.195822	0.0830058	0.933847	0.973834	ENSDARG00000100912		ENSDARG00000100912	zgc:162297	zgc:162297 [Source:ZFIN;Acc:ZDB-GENE-070410-62]
ENSDARG00000101244	1103.48	0.00585995	0.0706475	0.0829464	0.933894	0.973847	ENSDARG00000101244		ENSDARG00000101244	gli1	GLI family zinc finger 1 [Source:ZFIN;Acc:ZDB-GENE-030321-1]
ENSDARG00000101952	209.987	0.00957863	0.115853	0.082679	0.934107	0.974015	ENSDARG00000101952		ENSDARG00000101952	pigv	phosphatidylinositol glycan anchor biosynthesis, class V [Source:ZFIN;Acc:ZDB-GENE-121116-1]
ENSDARG00000102511	923.587	0.00508405	0.0615098	0.0826542	0.934126	0.974015	ENSDARG00000102511		ENSDARG00000102511	cript	cysteine-rich PDZ-binding protein [Source:ZFIN;Acc:ZDB-GENE-050417-451]
ENSDARG00000111659	132.271	-0.00987657	0.119639	-0.0825528	0.934207	0.974063	ENSDARG00000111659		ENSDARG00000111659	ENSDARG00000111659	si:dkeyp-53d3.6 [Source:NCBI gene (formerly Entrezgene);Acc:100006266]
ENSDARG00000020469	2134.66	-0.00446803	0.0542003	-0.0824355	0.9343	0.974123	ENSDARG00000020469		ENSDARG00000020469	map3k7	mitogen-activated protein kinase kinase kinase 7 [Source:ZFIN;Acc:ZDB-GENE-041001-135]
ENSDARG00000022203	2302.31	0.00524645	0.0637972	0.0822363	0.934459	0.974126	ENSDARG00000022203		ENSDARG00000022203	GTF2IRD1	GTF2I repeat domain containing 1 [Source:HGNC Symbol;Acc:HGNC:4661]
ENSDARG00000115914	2.10085	0.0111304	0.135498	0.0821442	0.934532	0.974126	ENSDARG00000115914		ENSDARG00000115914	5S_rRNA	5S ribosomal RNA [Source:RFAM;Acc:RF00001]
ENSDARG00000097517	7.1953	0.0163436	0.198869	0.082183	0.934501	0.974126	ENSDARG00000097517		ENSDARG00000097517	ENSDARG00000097517	None
ENSDARG00000091877	2.90481	-0.0128426	0.155904	-0.0823751	0.934348	0.974126	ENSDARG00000091877		ENSDARG00000091877	or90d2	olfactory receptor, family 90, subfamily D, member 2 [Source:ZFIN;Acc:ZDB-GENE-070806-27]
ENSDARG00000008966	1592.09	0.00490172	0.0596021	0.0822407	0.934455	0.974126	ENSDARG00000008966		ENSDARG00000008966	tbl1xr1b	TBL1X/Y related 1b [Source:ZFIN;Acc:ZDB-GENE-040426-1192]
ENSDARG00000059939	799.136	0.00792634	0.0964877	0.0821487	0.934528	0.974126	ENSDARG00000059939		ENSDARG00000059939	dab1a	DAB adaptor protein 1a [Source:ZFIN;Acc:ZDB-GENE-060528-1]
ENSDARG00000113386	9.50012	0.0169817	0.206787	0.0821215	0.93455	0.974126	ENSDARG00000113386		ENSDARG00000113386	ENSDARG00000113386	None
ENSDARG00000010144	1648.06	-0.00445499	0.0543076	-0.0820325	0.934621	0.974163	ENSDARG00000010144		ENSDARG00000010144	plppr3a	phospholipid phosphatase related 3a [Source:ZFIN;Acc:ZDB-GENE-070912-555]
ENSDARG00000068175	95.535	-0.0153298	0.187082	-0.0819419	0.934693	0.974166	ENSDARG00000068175		ENSDARG00000068175	ing5b	inhibitor of growth family, member 5b [Source:ZFIN;Acc:ZDB-GENE-030616-462]
ENSDARG00000092324	2.49753	0.0119548	0.145896	0.0819406	0.934694	0.974166	ENSDARG00000092324		ENSDARG00000092324	ENSDARG00000092324	None
ENSDARG00000090971	572.652	0.00788517	0.0962998	0.0818815	0.934741	0.974178	ENSDARG00000090971		ENSDARG00000090971	CC2D2A	coiled-coil and C2 domain containing 2A [Source:HGNC Symbol;Acc:HGNC:29253]
ENSDARG00000007285	324.556	0.00986572	0.12059	0.0818123	0.934796	0.974199	ENSDARG00000007285		ENSDARG00000007285	mrpl57	mitochondrial ribosomal protein L57 [Source:ZFIN;Acc:ZDB-GENE-040426-1745]
ENSDARG00000045822	7387.72	0.00470417	0.0576387	0.0816147	0.934953	0.974316	ENSDARG00000045822		ENSDARG00000045822	tnnt2e	troponin T2e, cardiac [Source:ZFIN;Acc:ZDB-GENE-041210-27]
ENSDARG00000027290	728.797	-0.00673679	0.0825777	-0.0815812	0.93498	0.974316	ENSDARG00000027290		ENSDARG00000027290	nrp1b	neuropilin 1b [Source:ZFIN;Acc:ZDB-GENE-040611-1]
ENSDARG00000099946	335.763	0.00836979	0.102718	0.0814833	0.935058	0.974324	ENSDARG00000099946		ENSDARG00000099946	ENTREP1	endosomal transmembrane epsin interactor 1 [Source:HGNC Symbol;Acc:HGNC:24820]
ENSDARG00000096970	14.1032	-0.0174772	0.214386	-0.081522	0.935027	0.974324	ENSDARG00000096970		ENSDARG00000096970	ENSDARG00000096970	None
ENSDARG00000079252	51.3276	0.0157995	0.19403	0.0814283	0.935101	0.974333	ENSDARG00000079252		ENSDARG00000079252	fam117ab	family with sequence similarity 117 member Ab [Source:ZFIN;Acc:ZDB-GENE-080515-7]
ENSDARG00000052375	10.1487	0.0169926	0.209974	0.080927	0.9355	0.974712	ENSDARG00000052375		ENSDARG00000052375	zgc:66455	zgc:66455 [Source:ZFIN;Acc:ZDB-GENE-040426-1642]
ENSDARG00000093713	9.23321	0.01709	0.212015	0.0806076	0.935754	0.974736	ENSDARG00000093713		ENSDARG00000093713	ENSDARG00000093713	None
ENSDARG00000081807	3.8478	0.0140392	0.175315	0.0800797	0.936174	0.974736	ENSDARG00000081807		ENSDARG00000081807	dre-let-7b	microRNA let7b [Source:ZFIN;Acc:ZDB-MIRNAG-081203-3]
ENSDARG00000105379	7.02896	0.0156534	0.19481	0.0803524	0.935957	0.974736	ENSDARG00000105379		ENSDARG00000105379	ENSDARG00000105379	si:ch211-165f21.7 [Source:NCBI gene (formerly Entrezgene);Acc:100320788]
ENSDARG00000068981	1880.44	0.00475142	0.059231	0.0802186	0.936063	0.974736	ENSDARG00000068981		ENSDARG00000068981	glceb	glucuronic acid epimerase b [Source:ZFIN;Acc:ZDB-GENE-040630-8]
ENSDARG00000112452	4405.68	0.00520361	0.0651234	0.079904	0.936314	0.974736	ENSDARG00000112452		ENSDARG00000112452	crebbpb	CREB binding protein b [Source:ZFIN;Acc:ZDB-GENE-050302-102]
ENSDARG00000105972	107.595	-0.015441	0.192748	-0.0801101	0.93615	0.974736	ENSDARG00000105972		ENSDARG00000105972	ENSDARG00000105972	None
ENSDARG00000115041	12.1781	0.0171102	0.214123	0.0799086	0.93631	0.974736	ENSDARG00000115041		ENSDARG00000115041	ENSDARG00000115041	None
ENSDARG00000081976	6.79455	-0.0166436	0.206989	-0.0804079	0.935913	0.974736	ENSDARG00000081976		ENSDARG00000081976	5S_rRNA	5S ribosomal RNA [Source:RFAM;Acc:RF00001]
ENSDARG00000103277	3704.69	0.0164717	0.206019	0.0799521	0.936275	0.974736	ENSDARG00000103277		ENSDARG00000103277	cyp24a1	cytochrome P450, family 24, subfamily A, polypeptide 1 [Source:ZFIN;Acc:ZDB-GENE-060825-1]
ENSDARG00000074558	2289.04	0.00459811	0.0572967	0.0802508	0.936038	0.974736	ENSDARG00000074558		ENSDARG00000074558	cntnap2b	contactin associated protein 2b [Source:ZFIN;Acc:ZDB-GENE-070912-26]
ENSDARG00000052641	2958.9	0.00543277	0.0676024	0.0803635	0.935948	0.974736	ENSDARG00000052641		ENSDARG00000052641	kpna3	karyopherin alpha 3 (importin alpha 4) [Source:ZFIN;Acc:ZDB-GENE-030616-541]
ENSDARG00000078701	442.759	0.00601858	0.075282	0.0799472	0.936279	0.974736	ENSDARG00000078701		ENSDARG00000078701	prdm13	PR domain containing 13 [Source:ZFIN;Acc:ZDB-GENE-080616-1]
ENSDARG00000023003	180.885	0.0101599	0.126552	0.0802826	0.936013	0.974736	ENSDARG00000023003		ENSDARG00000023003	ccdc12	coiled-coil domain containing 12 [Source:ZFIN;Acc:ZDB-GENE-040801-108]
ENSDARG00000043084	342.517	0.00981566	0.122423	0.0801785	0.936095	0.974736	ENSDARG00000043084		ENSDARG00000043084	abhd17ab	abhydrolase domain containing 17A, depalmitoylase b [Source:ZFIN;Acc:ZDB-GENE-081105-136]
ENSDARG00000056643	271.851	-0.010217	0.126909	-0.0805067	0.935834	0.974736	ENSDARG00000056643		ENSDARG00000056643	slc22a7b.1	solute carrier family 22 member 7b, tandem duplicate 1 [Source:ZFIN;Acc:ZDB-GENE-040426-1311]
ENSDARG00000071230	728.565	-0.00822227	0.102469	-0.0802414	0.936045	0.974736	ENSDARG00000071230		ENSDARG00000071230	lrfn5a	leucine rich repeat and fibronectin type III domain containing 5a [Source:ZFIN;Acc:ZDB-GENE-080327-17]
ENSDARG00000090512	735.623	-0.00565033	0.0701426	-0.0805549	0.935796	0.974736	ENSDARG00000090512		ENSDARG00000090512	trim8a	tripartite motif containing 8a [Source:ZFIN;Acc:ZDB-GENE-130107-1]
ENSDARG00000098687	74.8595	-0.0141842	0.176099	-0.0805465	0.935803	0.974736	ENSDARG00000098687		ENSDARG00000098687	pygo1	pygopus family PHD finger 1 [Source:ZFIN;Acc:ZDB-GENE-080204-62]
ENSDARG00000102491	25.9741	-0.0164516	0.204453	-0.0804666	0.935866	0.974736	ENSDARG00000102491		ENSDARG00000102491	gpr142	G protein-coupled receptor 142 [Source:ZFIN;Acc:ZDB-GENE-130603-30]
ENSDARG00000018840	2366.89	0.00351893	0.0440789	0.0798325	0.93637	0.974736	ENSDARG00000018840		ENSDARG00000018840	trpc4apa	transient receptor potential cation channel, subfamily C, member 4 associated protein a [Source:ZFIN;Acc:ZDB-GENE-000330-3]
ENSDARG00000074480	470.397	0.00620775	0.0775924	0.0800046	0.936234	0.974736	ENSDARG00000074480		ENSDARG00000074480	CNKSR2	connector enhancer of kinase suppressor of Ras 2 [Source:HGNC Symbol;Acc:HGNC:19701]
ENSDARG00000069339	3223.4	-0.00455237	0.0569994	-0.079867	0.936343	0.974736	ENSDARG00000069339		ENSDARG00000069339	tbc1d24	TBC1 domain family, member 24 [Source:ZFIN;Acc:ZDB-GENE-050809-65]
ENSDARG00000040841	162.797	0.010555	0.131545	0.0802389	0.936047	0.974736	ENSDARG00000040841		ENSDARG00000040841	adra2a	adrenoceptor alpha 2A [Source:ZFIN;Acc:ZDB-GENE-021010-1]
ENSDARG00000067710	125.62	-0.00979343	0.122308	-0.0800718	0.93618	0.974736	ENSDARG00000067710		ENSDARG00000067710	SHISAL1	shisa like 1 [Source:HGNC Symbol;Acc:HGNC:29335]
ENSDARG00000032188	650.397	-0.00701996	0.0880541	-0.0797233	0.936457	0.97479	ENSDARG00000032188		ENSDARG00000032188	lrrc8aa	leucine rich repeat containing 8 VRAC subunit Aa [Source:ZFIN;Acc:ZDB-GENE-030131-5853]
ENSDARG00000107978	3.88353	0.0118207	0.148524	0.0795876	0.936565	0.974865	ENSDARG00000107978		ENSDARG00000107978	5S_rRNA	5S ribosomal RNA [Source:RFAM;Acc:RF00001]
ENSDARG00000034427	2851.12	0.00604705	0.0760683	0.0794951	0.936639	0.974871	ENSDARG00000034427		ENSDARG00000034427	jpt2	Jupiter microtubule associated homolog 2 [Source:ZFIN;Acc:ZDB-GENE-030131-599]
ENSDARG00000029639	2600.85	0.00424076	0.0533487	0.0794914	0.936642	0.974871	ENSDARG00000029639		ENSDARG00000029639	tomm70a	translocase of outer mitochondrial membrane 70 homolog A (S. cerevisiae) [Source:ZFIN;Acc:ZDB-GENE-030131-8173]
ENSDARG00000101178	814.928	0.00579476	0.0729492	0.0794357	0.936686	0.974881	ENSDARG00000101178		ENSDARG00000101178	sh3rf2	SH3 domain containing ring finger 2 [Source:ZFIN;Acc:ZDB-GENE-141212-301]
ENSDARG00000068958	8.60964	-0.0155602	0.195995	-0.0793907	0.936722	0.974881	ENSDARG00000068958		ENSDARG00000068958	frmd7	FERM domain containing 7 [Source:ZFIN;Acc:ZDB-GENE-060825-67]
ENSDARG00000086103	563.923	0.0102595	0.129482	0.0792346	0.936846	0.974924	ENSDARG00000086103		ENSDARG00000086103	slc37a1	solute carrier family 37 member 1 [Source:ZFIN;Acc:ZDB-GENE-041114-151]
ENSDARG00000054835	263.503	-0.0106685	0.134693	-0.0792062	0.936869	0.974924	ENSDARG00000054835		ENSDARG00000054835	ugt5f1	UDP glucuronosyltransferase 5 family, polypeptide F1 [Source:ZFIN;Acc:ZDB-GENE-100406-6]
ENSDARG00000097592	63.5222	-0.0138094	0.174195	-0.0792755	0.936814	0.974924	ENSDARG00000097592		ENSDARG00000097592	dtex3lb.1	deltex E3 ubiquitin ligase 3L b, tandem duplicate 1 [Source:ZFIN;Acc:ZDB-GENE-131119-61]
ENSDARG00000004830	9780.83	0.00344062	0.0435981	0.0789166	0.937099	0.97496	ENSDARG00000004830		ENSDARG00000004830	flot2a	flotillin 2a [Source:ZFIN;Acc:ZDB-GENE-020430-3]
ENSDARG00000081499	7.97973	0.0165626	0.20993	0.0788955	0.937116	0.97496	ENSDARG00000081499		ENSDARG00000081499	dre-mir-375-1	microRNA 375-1 [Source:ZFIN;Acc:ZDB-MIRNAG-071107-1]
ENSDARG00000059965	1030.17	-0.00635079	0.0803648	-0.0790246	0.937013	0.97496	ENSDARG00000059965		ENSDARG00000059965	CAMSAP2	calmodulin regulated spectrin associated protein family member 2 [Source:HGNC Symbol;Acc:HGNC:29188]
ENSDARG00000077812	319.305	0.00924087	0.116824	0.0791005	0.936953	0.97496	ENSDARG00000077812		ENSDARG00000077812	ENSDARG00000077812	None
ENSDARG00000063075	2869.08	-0.00473673	0.0599908	-0.0789577	0.937066	0.97496	ENSDARG00000063075		ENSDARG00000063075	mtcl2	microtubule crosslinking factor 2 [Source:ZFIN;Acc:ZDB-GENE-090313-188]
ENSDARG00000079295	1121.96	-0.00749551	0.0949395	-0.0789504	0.937072	0.97496	ENSDARG00000079295		ENSDARG00000079295	CACNA1B	calcium voltage-gated channel subunit alpha1 B [Source:HGNC Symbol;Acc:HGNC:1389]
ENSDARG00000070121	24.7393	-0.0160729	0.203899	-0.0788278	0.93717	0.974967	ENSDARG00000070121		ENSDARG00000070121	rhoh	ras homolog family member H [Source:ZFIN;Acc:ZDB-GENE-060228-7]
ENSDARG00000094112	285.31	-0.00877415	0.111348	-0.0787991	0.937192	0.974967	ENSDARG00000094112		ENSDARG00000094112	slc22a21	solute carrier family 22 member 21 [Source:ZFIN;Acc:ZDB-GENE-091118-62]
ENSDARG00000015907	952.401	0.00579227	0.0735491	0.0787537	0.937229	0.974968	ENSDARG00000015907		ENSDARG00000015907	dcbld1	discoidin, CUB and LCCL domain containing 1 [Source:ZFIN;Acc:ZDB-GENE-050913-77]
ENSDARG00000017251	6.11741	0.0151223	0.192629	0.0785048	0.937427	0.975137	ENSDARG00000017251		ENSDARG00000017251	smtlb	somatolactin beta [Source:ZFIN;Acc:ZDB-GENE-060123-1]
ENSDARG00000044023	0.897067	0.00557105	0.0710205	0.0784429	0.937476	0.975139	ENSDARG00000044023		ENSDARG00000044023	nkl.4	NK-lysin tandem duplicate 4 [Source:ZFIN;Acc:ZDB-GENE-030131-7503]
ENSDARG00000018004	70.1997	-0.0141493	0.180446	-0.0784128	0.9375	0.975139	ENSDARG00000018004		ENSDARG00000018004	nkx2.5	NK2 homeobox 5 [Source:ZFIN;Acc:ZDB-GENE-980526-321]
ENSDARG00000083941	4.89776	0.0147736	0.188535	0.07836	0.937542	0.975146	ENSDARG00000083941		ENSDARG00000083941	5S_rRNA	5S ribosomal RNA [Source:RFAM;Acc:RF00001]
ENSDARG00000058570	24.8568	-0.0166764	0.213647	-0.0780562	0.937783	0.975361	ENSDARG00000058570		ENSDARG00000058570	ccl27a	chemokine (C-C motif) ligand 27a [Source:ZFIN;Acc:ZDB-GENE-000208-28]
ENSDARG00000101067	5.37171	-0.0146391	0.18818	-0.0777933	0.937992	0.975468	ENSDARG00000101067		ENSDARG00000101067	ENSDARG00000101067	None
ENSDARG00000117344	10.7987	0.0165665	0.212855	0.0778299	0.937963	0.975468	ENSDARG00000117344		ENSDARG00000117344	ENSDARG00000117344	None
ENSDARG00000055857	5140.62	-0.00556678	0.0715244	-0.0778306	0.937963	0.975468	ENSDARG00000055857		ENSDARG00000055857	DOP1B	DOP1 leucine zipper like protein B [Source:HGNC Symbol;Acc:HGNC:1291]
ENSDARG00000054203	28.7178	-0.0160994	0.207943	-0.0774222	0.938288	0.975739	ENSDARG00000054203		ENSDARG00000054203	npffr1l1	neuropeptide FF receptor 1 like 1 [Source:ZFIN;Acc:ZDB-GENE-091118-18]
ENSDARG00000088985	8.09538	-0.0152715	0.197503	-0.0773231	0.938367	0.975784	ENSDARG00000088985		ENSDARG00000088985	SPSB2	splA/ryanodine receptor domain and SOCS box containing 2 [Source:HGNC Symbol;Acc:HGNC:29522]
ENSDARG00000055313	231.337	0.0104868	0.137042	0.0765226	0.939003	0.976004	ENSDARG00000055313		ENSDARG00000055313	slc12a10.1	solute carrier family 12 member 10, tandem duplicate 1 [Source:ZFIN;Acc:ZDB-GENE-060503-330]
ENSDARG00000056803	1113.53	-0.00859594	0.112525	-0.0763911	0.939108	0.976004	ENSDARG00000056803		ENSDARG00000056803	ap1s1	adaptor related protein complex 1 subunit sigma 1 [Source:ZFIN;Acc:ZDB-GENE-040426-1119]
ENSDARG00000079584	170.846	0.00896297	0.117094	0.0765449	0.938986	0.976004	ENSDARG00000079584		ENSDARG00000079584	zgc:194930	zgc:194930 [Source:ZFIN;Acc:ZDB-GENE-081022-166]
ENSDARG00000035285	7560.47	-0.00561128	0.073038	-0.0768268	0.938761	0.976004	ENSDARG00000035285		ENSDARG00000035285	ncor1	nuclear receptor corepressor 1 [Source:ZFIN;Acc:ZDB-GENE-040426-993]
ENSDARG00000012219	829.12	-0.00506031	0.0661624	-0.0764831	0.939035	0.976004	ENSDARG00000012219		ENSDARG00000012219	dpf2	double PHD fingers 2 [Source:ZFIN;Acc:ZDB-GENE-041024-2]
ENSDARG00000068221	36.2434	0.0154744	0.201287	0.0768774	0.938721	0.976004	ENSDARG00000068221		ENSDARG00000068221	zmp:0000000729	zmp:0000000729 [Source:ZFIN;Acc:ZDB-GENE-130530-732]
ENSDARG00000092383	242.179	0.0120169	0.157246	0.0764212	0.939084	0.976004	ENSDARG00000092383		ENSDARG00000092383	snorc	secondary ossification center associated regulator of chondrocyte maturation [Source:ZFIN;Acc:ZDB-GENE-070912-635]
ENSDARG00000058114	962.754	-0.00695213	0.0904242	-0.0768836	0.938716	0.976004	ENSDARG00000058114		ENSDARG00000058114	bpnt2	3'(2'), 5'-bisphosphate nucleotidase 2 [Source:ZFIN;Acc:ZDB-GENE-051127-23]
ENSDARG00000011975	107.684	0.010816	0.141436	0.0764728	0.939043	0.976004	ENSDARG00000011975		ENSDARG00000011975	FMN1	formin 1 [Source:HGNC Symbol;Acc:HGNC:3768]
ENSDARG00000094846	6.60534	0.0151754	0.198092	0.076608	0.938935	0.976004	ENSDARG00000094846		ENSDARG00000094846	ENSDARG00000094846	None
ENSDARG00000105134	179.983	-0.00844783	0.110449	-0.0764864	0.939032	0.976004	ENSDARG00000105134		ENSDARG00000105134	zdhhc24	zinc finger DHHC-type containing 24 [Source:ZFIN;Acc:ZDB-GENE-040718-8]
ENSDARG00000074253	143.536	0.0104159	0.135257	0.0770079	0.938617	0.976004	ENSDARG00000074253		ENSDARG00000074253	olig3	oligodendrocyte transcription factor 3 [Source:ZFIN;Acc:ZDB-GENE-080903-1]
ENSDARG00000016811	935.824	0.00667366	0.0871849	0.0765461	0.938985	0.976004	ENSDARG00000016811		ENSDARG00000016811	ints3	integrator complex subunit 3 [Source:ZFIN;Acc:ZDB-GENE-060503-634]
ENSDARG00000020948	1569.05	0.004464	0.0580183	0.0769413	0.93867	0.976004	ENSDARG00000020948		ENSDARG00000020948	gmcl1	germ cell-less, spermatogenesis associated [Source:ZFIN;Acc:ZDB-GENE-030131-865]
ENSDARG00000099295	42.8162	-0.0155396	0.2028	-0.0766252	0.938922	0.976004	ENSDARG00000099295		ENSDARG00000099295	ENSDARG00000099295	None
ENSDARG00000113960	36.4867	-0.0162687	0.214236	-0.0759382	0.939468	0.976341	ENSDARG00000113960		ENSDARG00000113960	ENSDARG00000113960	None
ENSDARG00000044847	555.848	0.0061774	0.0813977	0.0758916	0.939505	0.976343	ENSDARG00000044847		ENSDARG00000044847	zgc:171599	zgc:171599 [Source:ZFIN;Acc:ZDB-GENE-080219-33]
ENSDARG00000036619	779.59	0.00742718	0.0979916	0.075794	0.939583	0.97635	ENSDARG00000036619		ENSDARG00000036619	mgat3b	beta-1,4-mannosyl-glycoprotein 4-beta-N-acetylglucosaminyltransferase b [Source:ZFIN;Acc:ZDB-GENE-130820-2]
ENSDARG00000007186	164.323	0.00892314	0.117706	0.0758088	0.939571	0.97635	ENSDARG00000007186		ENSDARG00000007186	ppp1r8a	protein phosphatase 1, regulatory subunit 8a [Source:ZFIN;Acc:ZDB-GENE-060503-681]
ENSDARG00000068369	1485.4	-0.00761592	0.100632	-0.0756808	0.939673	0.976407	ENSDARG00000068369		ENSDARG00000068369	angptl2b	angiopoietin-like 2b [Source:ZFIN;Acc:ZDB-GENE-050624-1]
ENSDARG00000053364	503.624	0.00620265	0.0822779	0.0753866	0.939907	0.976473	ENSDARG00000053364		ENSDARG00000053364	pax10	paired box 10 [Source:ZFIN;Acc:ZDB-GENE-081022-10]
ENSDARG00000087751	46.2918	-0.0128177	0.169887	-0.0754486	0.939858	0.976473	ENSDARG00000087751		ENSDARG00000087751	ENSDARG00000087751	None
ENSDARG00000036704	678.741	-0.00612353	0.0812362	-0.0753794	0.939913	0.976473	ENSDARG00000036704		ENSDARG00000036704	tmem18	transmembrane protein 18 [Source:ZFIN;Acc:ZDB-GENE-040927-26]
ENSDARG00000093856	4.85964	-0.0145145	0.192134	-0.0755436	0.939782	0.976473	ENSDARG00000093856		ENSDARG00000093856	or62a3	odorant receptor, family 62, subfamily A, member 3 [Source:ZFIN;Acc:ZDB-GENE-070806-91]
ENSDARG00000071589	273.931	0.00815245	0.108137	0.0753899	0.939904	0.976473	ENSDARG00000071589		ENSDARG00000071589	si:dkey-253d23.2	si:dkey-253d23.2 [Source:ZFIN;Acc:ZDB-GENE-050208-410]
ENSDARG00000026052	64.0066	-0.0130557	0.173759	-0.0751364	0.940106	0.9766	ENSDARG00000026052		ENSDARG00000026052	ccdc3a	coiled-coil domain containing 3a [Source:ZFIN;Acc:ZDB-GENE-041210-326]
ENSDARG00000099137	2477.23	0.00893622	0.118867	0.0751783	0.940073	0.9766	ENSDARG00000099137		ENSDARG00000099137	ENSDARG00000099137	None
ENSDARG00000021112	447.557	0.00724152	0.0964761	0.0750602	0.940167	0.976626	ENSDARG00000021112		ENSDARG00000021112	c1d	C1D nuclear receptor corepressor [Source:ZFIN;Acc:ZDB-GENE-041024-8]
ENSDARG00000017454	1165.75	0.00803628	0.107152	0.0749986	0.940216	0.97664	ENSDARG00000017454		ENSDARG00000017454	nup50	nucleoporin 50 [Source:ZFIN;Acc:ZDB-GENE-030131-1689]
ENSDARG00000076144	381.249	-0.00662015	0.0883315	-0.0749467	0.940257	0.976647	ENSDARG00000076144		ENSDARG00000076144	icam3	intercellular adhesion molecule 3 [Source:ZFIN;Acc:ZDB-GENE-060503-219]
ENSDARG00000117257	8.47113	-0.0143979	0.192752	-0.0746965	0.940456	0.976764	ENSDARG00000117257		ENSDARG00000117257	ENSDARG00000117257	None
ENSDARG00000103127	272.136	0.00787476	0.105459	0.0746711	0.940476	0.976764	ENSDARG00000103127		ENSDARG00000103127	gpn2	GPN-loop GTPase 2 [Source:ZFIN;Acc:ZDB-GENE-041010-86]
ENSDARG00000018566	2622.79	-0.00732152	0.0979785	-0.0747258	0.940433	0.976764	ENSDARG00000018566		ENSDARG00000018566	flnca	filamin C, gamma a (actin binding protein 280) [Source:ZFIN;Acc:ZDB-GENE-070503-1]
ENSDARG00000030758	369.273	0.0138499	0.18564	0.0746058	0.940528	0.976781	ENSDARG00000030758		ENSDARG00000030758	guca1c	guanylate cyclase activator 1C [Source:ZFIN;Acc:ZDB-GENE-030829-1]
ENSDARG00000092707	2.6245	0.0113587	0.152441	0.0745124	0.940603	0.976822	ENSDARG00000092707		ENSDARG00000092707	or61c2	odorant receptor, family 61, subfamily C, member 2 [Source:ZFIN;Acc:ZDB-GENE-070806-87]
ENSDARG00000113367	211.105	-0.00717848	0.0966027	-0.0743093	0.940764	0.976906	ENSDARG00000113367		ENSDARG00000113367	insig2	insulin induced gene 2 [Source:ZFIN;Acc:ZDB-GENE-040202-1]
ENSDARG00000097838	8.28491	-0.0137026	0.184479	-0.074277	0.94079	0.976906	ENSDARG00000097838		ENSDARG00000097838	ENSDARG00000097838	None
ENSDARG00000046006	272.996	-0.00823806	0.110819	-0.0743382	0.940741	0.976906	ENSDARG00000046006		ENSDARG00000046006	med20	mediator complex subunit 20 [Source:ZFIN;Acc:ZDB-GENE-040801-104]
ENSDARG00000070522	197.861	0.0149206	0.201368	0.074096	0.940934	0.976909	ENSDARG00000070522		ENSDARG00000070522	cacna1ia	calcium voltage-gated channel subunit alpha1 Ia [Source:ZFIN;Acc:ZDB-GENE-060503-324]
ENSDARG00000015964	42.8987	-0.0143262	0.193252	-0.0741321	0.940905	0.976909	ENSDARG00000015964		ENSDARG00000015964	cldn33b	claudin 33b [Source:ZFIN;Acc:ZDB-GENE-060825-194]
ENSDARG00000043210	163.502	-0.010867	0.146644	-0.0741048	0.940927	0.976909	ENSDARG00000043210		ENSDARG00000043210	NFIC	nuclear factor I C [Source:HGNC Symbol;Acc:HGNC:7786]
ENSDARG00000037503	6975.5	0.00371775	0.0501143	0.0741855	0.940863	0.976909	ENSDARG00000037503		ENSDARG00000037503	thoc2	THO complex 2 [Source:ZFIN;Acc:ZDB-GENE-030616-54]
ENSDARG00000056007	20.0029	0.0158566	0.214361	0.0739718	0.941033	0.976975	ENSDARG00000056007		ENSDARG00000056007	cyb5d1	cytochrome b5 domain containing 1 [Source:ZFIN;Acc:ZDB-GENE-050417-173]
ENSDARG00000057128	1491.27	-0.0100669	0.136779	-0.0735997	0.941329	0.977245	ENSDARG00000057128		ENSDARG00000057128	hadhaa	hydroxyacyl-CoA dehydrogenase trifunctional multienzyme complex subunit alpha a [Source:ZFIN;Acc:ZDB-GENE-031222-5]
ENSDARG00000031126	388.667	0.00726048	0.0987163	0.0735489	0.941369	0.977251	ENSDARG00000031126		ENSDARG00000031126	notum1a	notum, palmitoleoyl-protein carboxylesterase a [Source:ZFIN;Acc:ZDB-GENE-120807-2]
ENSDARG00000078625	51.1784	-0.0150801	0.205683	-0.0733172	0.941554	0.977405	ENSDARG00000078625		ENSDARG00000078625	ENSDARG00000078625	None
ENSDARG00000078018	144.773	0.0102418	0.139778	0.0732724	0.941589	0.977405	ENSDARG00000078018		ENSDARG00000078018	si:dkey-79d12.4	si:dkey-79d12.4 [Source:ZFIN;Acc:ZDB-GENE-131119-45]
ENSDARG00000078111	208.809	-0.00761801	0.104148	-0.0731462	0.94169	0.977436	ENSDARG00000078111		ENSDARG00000078111	ap5z1	adaptor related protein complex 5 subunit zeta 1 [Source:ZFIN;Acc:ZDB-GENE-120508-2]
ENSDARG00000111399	12.3774	-0.0152733	0.208707	-0.0731805	0.941662	0.977436	ENSDARG00000111399		ENSDARG00000111399	ENSDARG00000111399	None
ENSDARG00000041299	474.161	0.0061121	0.083752	0.0729786	0.941823	0.977464	ENSDARG00000041299		ENSDARG00000041299	msi1a	musashi RNA binding protein 1a [Source:ZFIN;Acc:ZDB-GENE-050306-36]
ENSDARG00000104589	4.97061	-0.0138979	0.190327	-0.0730211	0.941789	0.977464	ENSDARG00000104589		ENSDARG00000104589	ENSDARG00000104589	None
ENSDARG00000038964	129.026	-0.0118944	0.162794	-0.073064	0.941755	0.977464	ENSDARG00000038964		ENSDARG00000038964	traf4b	tnf receptor-associated factor 4b [Source:ZFIN;Acc:ZDB-GENE-040305-2]
ENSDARG00000097302	3.82089	0.0134701	0.184804	0.0728885	0.941895	0.977502	ENSDARG00000097302		ENSDARG00000097302	tbpl2	TATA box binding protein like 2 [Source:ZFIN;Acc:ZDB-GENE-040520-3]
ENSDARG00000062592	14605.6	-0.00414506	0.0569138	-0.0728304	0.941941	0.977513	ENSDARG00000062592		ENSDARG00000062592	myl10	myosin, light chain 10, regulatory [Source:ZFIN;Acc:ZDB-GENE-050417-421]
ENSDARG00000020857	662.932	0.00608506	0.0837782	0.072633	0.942098	0.977628	ENSDARG00000020857		ENSDARG00000020857	ccdc149b	coiled-coil domain containing 149b [Source:ZFIN;Acc:ZDB-GENE-040718-465]
ENSDARG00000075618	1163.64	-0.00618474	0.0851864	-0.0726024	0.942123	0.977628	ENSDARG00000075618		ENSDARG00000075618	slc36a1	solute carrier family 36 member 1 [Source:ZFIN;Acc:ZDB-GENE-061117-1]
ENSDARG00000059455	338.441	0.00722496	0.0997343	0.072442	0.94225	0.97765	ENSDARG00000059455		ENSDARG00000059455	DQX1	DEAQ-box RNA dependent ATPase 1 [Source:HGNC Symbol;Acc:HGNC:20410]
ENSDARG00000075614	18.8834	-0.0155174	0.214102	-0.0724767	0.942223	0.97765	ENSDARG00000075614		ENSDARG00000075614	apoc4	apolipoprotein C-IV [Source:ZFIN;Acc:ZDB-GENE-081022-25]
ENSDARG00000061100	2741.87	0.00606951	0.0837724	0.0724524	0.942242	0.97765	ENSDARG00000061100		ENSDARG00000061100	NARS1	asparaginyl-tRNA synthetase 1 [Source:HGNC Symbol;Acc:HGNC:7643]
ENSDARG00000076960	112.663	-0.0101484	0.140234	-0.0723675	0.942309	0.977675	ENSDARG00000076960		ENSDARG00000076960	paqr4a	progestin and adipoQ receptor family member IVa [Source:ZFIN;Acc:ZDB-GENE-131127-110]
ENSDARG00000105822	569.58	-0.00830147	0.114945	-0.072221	0.942426	0.97776	ENSDARG00000105822		ENSDARG00000105822	ENSDARG00000105822	None
ENSDARG00000039483	1304.05	0.00627163	0.0869486	0.0721304	0.942498	0.977798	ENSDARG00000039483		ENSDARG00000039483	si:dkey-51a16.9	si:dkey-51a16.9 [Source:ZFIN;Acc:ZDB-GENE-030616-560]
ENSDARG00000102885	708.572	-0.00709814	0.09847	-0.0720842	0.942535	0.977799	ENSDARG00000102885		ENSDARG00000102885	rsu1	Ras suppressor protein 1 [Source:ZFIN;Acc:ZDB-GENE-030616-518]
ENSDARG00000035533	126.282	0.011525	0.160197	0.0719429	0.942647	0.977842	ENSDARG00000035533		ENSDARG00000035533	tacr1a	tachykinin receptor 1a [Source:ZFIN;Acc:ZDB-GENE-060526-185]
ENSDARG00000039352	494.172	0.00601702	0.0836251	0.0719523	0.94264	0.977842	ENSDARG00000039352		ENSDARG00000039352	pald1b	phosphatase domain containing paladin 1b [Source:ZFIN;Acc:ZDB-GENE-070424-88]
ENSDARG00000090734	21.3248	0.0153328	0.213432	0.0718394	0.94273	0.977854	ENSDARG00000090734		ENSDARG00000090734	ENSDARG00000090734	None
ENSDARG00000108401	49.7358	0.0136243	0.189556	0.0718748	0.942702	0.977854	ENSDARG00000108401		ENSDARG00000108401	ENSDARG00000108401	None
ENSDARG00000086269	1769.64	0.00346253	0.0482722	0.0717293	0.942817	0.977908	ENSDARG00000086269		ENSDARG00000086269	ndst2a	N-deacetylase/N-sulfotransferase (heparan glucosaminyl) 2a [Source:ZFIN;Acc:ZDB-GENE-060810-182]
ENSDARG00000112587	3.64224	0.0115173	0.160676	0.0716805	0.942856	0.977912	ENSDARG00000112587		ENSDARG00000112587	si:ch211-199m3.1	si:ch211-199m3.1 [Source:ZFIN;Acc:ZDB-GENE-041014-338]
ENSDARG00000117282	108.174	-0.0132339	0.184762	-0.0716267	0.942899	0.977919	ENSDARG00000117282		ENSDARG00000117282	ENSDARG00000117282	None
ENSDARG00000096870	6.33868	0.0135789	0.189699	0.0715809	0.942935	0.977921	ENSDARG00000096870		ENSDARG00000096870	uts2r5	urotensin-2 receptor 5 [Source:ZFIN;Acc:ZDB-GENE-131121-337]
ENSDARG00000104363	15.0926	-0.0153083	0.214378	-0.0714081	0.943073	0.978027	ENSDARG00000104363		ENSDARG00000104363	CARTPT	CART prepropeptide [Source:HGNC Symbol;Acc:HGNC:24323]
ENSDARG00000092793	12.1093	-0.0147662	0.207457	-0.0711773	0.943257	0.978035	ENSDARG00000092793		ENSDARG00000092793	ENSDARG00000092793	None
ENSDARG00000099930	568.369	-0.00748437	0.10512	-0.0711986	0.94324	0.978035	ENSDARG00000099930		ENSDARG00000099930	col27a1b	collagen, type XXVII, alpha 1b [Source:ZFIN;Acc:ZDB-GENE-100119-2]
ENSDARG00000003904	266.605	0.00887625	0.124808	0.0711192	0.943303	0.978035	ENSDARG00000003904		ENSDARG00000003904	sycp1	synaptonemal complex protein 1 [Source:ZFIN;Acc:ZDB-GENE-040910-6]
ENSDARG00000070668	12.0357	-0.0151259	0.212916	-0.0710416	0.943365	0.978035	ENSDARG00000070668		ENSDARG00000070668	cd4-1	CD4-1 molecule [Source:ZFIN;Acc:ZDB-GENE-100922-280]
ENSDARG00000020898	390.249	0.0075585	0.106145	0.0712094	0.943231	0.978035	ENSDARG00000020898		ENSDARG00000020898	cyb5r4	cytochrome b5 reductase 4 [Source:ZFIN;Acc:ZDB-GENE-050522-225]
ENSDARG00000099687	3.78777	0.0130831	0.183924	0.0711333	0.943292	0.978035	ENSDARG00000099687		ENSDARG00000099687	ENSDARG00000099687	None
ENSDARG00000068140	554.972	0.00645416	0.0908016	0.0710798	0.943334	0.978035	ENSDARG00000068140		ENSDARG00000068140	si:dkey-24l11.2	si:dkey-24l11.2 [Source:ZFIN;Acc:ZDB-GENE-050419-208]
ENSDARG00000054340	91.589	-0.0115383	0.162272	-0.0711047	0.943314	0.978035	ENSDARG00000054340		ENSDARG00000054340	sla1a	Src like adaptor 1a [Source:ZFIN;Acc:ZDB-GENE-050904-3]
ENSDARG00000078364	4.0445	0.0111681	0.157393	0.0709564	0.943432	0.978043	ENSDARG00000078364		ENSDARG00000078364	ENSDARG00000078364	None
ENSDARG00000008155	1201.16	-0.00519774	0.0733122	-0.0708987	0.943478	0.978043	ENSDARG00000008155		ENSDARG00000008155	sms	spermine synthase [Source:ZFIN;Acc:ZDB-GENE-040625-150]
ENSDARG00000051875	12781.4	0.00349439	0.0492857	0.0709007	0.943477	0.978043	ENSDARG00000051875		ENSDARG00000051875	islr2	immunoglobulin superfamily containing leucine-rich repeat 2 [Source:ZFIN;Acc:ZDB-GENE-050320-95]
ENSDARG00000042401	335.543	-0.00781705	0.110329	-0.0708522	0.943515	0.978045	ENSDARG00000042401		ENSDARG00000042401	derl2	derlin 2 [Source:ZFIN;Acc:ZDB-GENE-050522-90]
ENSDARG00000040657	1170.13	0.00515314	0.0727804	0.070804	0.943554	0.978048	ENSDARG00000040657		ENSDARG00000040657	wipi1	WD repeat domain, phosphoinositide interacting 1 [Source:ZFIN;Acc:ZDB-GENE-040426-1404]
ENSDARG00000099650	230.242	0.0075365	0.106517	0.0707542	0.943593	0.978052	ENSDARG00000099650		ENSDARG00000099650	ENSDARG00000099650	None
ENSDARG00000074072	1.19823	-0.00828284	0.117229	-0.0706551	0.943672	0.978097	ENSDARG00000074072		ENSDARG00000074072	ENSDARG00000074072	None
ENSDARG00000023940	686.385	-0.00500039	0.0709305	-0.070497	0.943798	0.978191	ENSDARG00000023940		ENSDARG00000023940	si:ch73-362m14.4	si:ch73-362m14.4 [Source:ZFIN;Acc:ZDB-GENE-120215-30]
ENSDARG00000102087	36.8096	0.0130508	0.185278	0.0704389	0.943844	0.978202	ENSDARG00000102087		ENSDARG00000102087	ENSDARG00000102087	None
ENSDARG00000097470	19.1041	0.0150555	0.214286	0.0702587	0.943988	0.978314	ENSDARG00000097470		ENSDARG00000097470	ENSDARG00000097470	None
ENSDARG00000060529	52.7961	0.0131882	0.188116	0.0701064	0.944109	0.978403	ENSDARG00000060529		ENSDARG00000060529	nkx6.3	NK6 homeobox 3 [Source:ZFIN;Acc:ZDB-GENE-070810-7]
ENSDARG00000079283	1835.78	0.00389374	0.0555913	0.0700423	0.94416	0.978419	ENSDARG00000079283		ENSDARG00000079283	si:ch211-247j9.1	si:ch211-247j9.1 [Source:ZFIN;Acc:ZDB-GENE-091204-212]
ENSDARG00000101044	1019.37	-0.00412492	0.0589649	-0.0699555	0.944229	0.978454	ENSDARG00000101044		ENSDARG00000101044	ENSDARG00000101044	None
ENSDARG00000095937	179.778	0.00780136	0.111731	0.0698226	0.944335	0.97849	ENSDARG00000095937		ENSDARG00000095937	tmem265	transmembrane protein 265 [Source:ZFIN;Acc:ZDB-GENE-091204-93]
ENSDARG00000093091	755.999	0.0101731	0.145695	0.069825	0.944333	0.97849	ENSDARG00000093091		ENSDARG00000093091	iqsec3b	IQ motif and Sec7 domain ArfGEF 3b [Source:ZFIN;Acc:ZDB-GENE-050420-210]
ENSDARG00000095427	988.062	0.00642226	0.0921141	0.0697207	0.944416	0.978537	ENSDARG00000095427		ENSDARG00000095427	si:ch73-25f10.6	si:ch73-25f10.6 [Source:ZFIN;Acc:ZDB-GENE-100922-192]
ENSDARG00000029511	8.44772	-0.0138911	0.199414	-0.0696596	0.944465	0.978551	ENSDARG00000029511		ENSDARG00000029511	kcns3b	potassium voltage-gated channel, delayed-rectifier, subfamily S, member 3b [Source:ZFIN;Acc:ZDB-GENE-051120-78]
ENSDARG00000090181	147.922	0.0085961	0.123598	0.069549	0.944553	0.978606	ENSDARG00000090181		ENSDARG00000090181	ENSDARG00000090181	None
ENSDARG00000018788	244.757	-0.0078781	0.113622	-0.0693357	0.944722	0.978745	ENSDARG00000018788		ENSDARG00000018788	st8sia2	ST8 alpha-N-acetyl-neuraminide alpha-2,8-sialyltransferase 2 [Source:ZFIN;Acc:ZDB-GENE-020919-4]
ENSDARG00000056797	1643.9	0.00332903	0.0481524	0.0691351	0.944882	0.978873	ENSDARG00000056797		ENSDARG00000056797	ppp2r2ca	protein phosphatase 2, regulatory subunit B, gamma a [Source:ZFIN;Acc:ZDB-GENE-051120-168]
ENSDARG00000015053	1602.23	0.00513255	0.0744983	0.0688948	0.945073	0.978998	ENSDARG00000015053		ENSDARG00000015053	grip1	glutamate receptor interacting protein 1 [Source:ZFIN;Acc:ZDB-GENE-041210-125]
ENSDARG00000076594	497.986	0.00712373	0.103355	0.0689246	0.94505	0.978998	ENSDARG00000076594		ENSDARG00000076594	pcdh12	protocadherin 12 [Source:ZFIN;Acc:ZDB-GENE-140106-126]
ENSDARG00000069855	8164.09	0.00474756	0.0691579	0.0686481	0.94527	0.979165	ENSDARG00000069855		ENSDARG00000069855	pnisr	PNN-interacting serine/arginine-rich protein [Source:ZFIN;Acc:ZDB-GENE-030131-362]
ENSDARG00000010415	230.157	-0.0072567	0.106147	-0.0683647	0.945495	0.979288	ENSDARG00000010415		ENSDARG00000010415	sirt4	sirtuin 4 [Source:ZFIN;Acc:ZDB-GENE-041010-65]
ENSDARG00000012816	580.597	0.00541749	0.0792257	0.0683804	0.945483	0.979288	ENSDARG00000012816		ENSDARG00000012816	dipk2aa	divergent protein kinase domain 2Aa [Source:ZFIN;Acc:ZDB-GENE-041114-148]
ENSDARG00000008575	1070.23	0.00645987	0.0944428	0.0683998	0.945467	0.979288	ENSDARG00000008575		ENSDARG00000008575	LYST	lysosomal trafficking regulator [Source:HGNC Symbol;Acc:HGNC:1968]
ENSDARG00000069463	1443.21	-0.00701622	0.103937	-0.0675049	0.94618	0.979306	ENSDARG00000069463		ENSDARG00000069463	alox12	arachidonate 12-lipoxygenase [Source:ZFIN;Acc:ZDB-GENE-030131-1452]
ENSDARG00000035253	1229.62	0.00430543	0.0632728	0.0680455	0.945749	0.979306	ENSDARG00000035253		ENSDARG00000035253	npr3	natriuretic peptide receptor 3 [Source:ZFIN;Acc:ZDB-GENE-060531-91]
ENSDARG00000102590	363.373	-0.0069985	0.102471	-0.0682971	0.945549	0.979306	ENSDARG00000102590		ENSDARG00000102590	polr3h	polymerase (RNA) III (DNA directed) polypeptide H [Source:ZFIN;Acc:ZDB-GENE-040718-179]
ENSDARG00000025168	1.62362	-0.00909311	0.133356	-0.0681867	0.945637	0.979306	ENSDARG00000025168		ENSDARG00000025168	ENSDARG00000025168	None
ENSDARG00000096249	3860.41	-0.00499916	0.0740315	-0.0675276	0.946162	0.979306	ENSDARG00000096249		ENSDARG00000096249	ap1m1	adaptor related protein complex 1 subunit mu 1 [Source:ZFIN;Acc:ZDB-GENE-110126-1]
ENSDARG00000097454	28.0015	0.0137997	0.203879	0.0676858	0.946036	0.979306	ENSDARG00000097454		ENSDARG00000097454	ENSDARG00000097454	None
ENSDARG00000014953	509.749	-0.00559573	0.0828756	-0.0675197	0.946168	0.979306	ENSDARG00000014953		ENSDARG00000014953	cnih3	cornichon family AMPA receptor auxiliary protein 3 [Source:ZFIN;Acc:ZDB-GENE-041001-180]
ENSDARG00000101626	470.494	0.00870849	0.128878	0.0675714	0.946127	0.979306	ENSDARG00000101626		ENSDARG00000101626	arf6b	ADP-ribosylation factor 6b [Source:ZFIN;Acc:ZDB-GENE-030131-9056]
ENSDARG00000098903	641.768	0.00821456	0.120383	0.068237	0.945597	0.979306	ENSDARG00000098903		ENSDARG00000098903	tfe3a	transcription factor binding to IGHM enhancer 3a [Source:ZFIN;Acc:ZDB-GENE-010919-2]
ENSDARG00000095822	38.3128	0.0116693	0.172771	0.0675421	0.94615	0.979306	ENSDARG00000095822		ENSDARG00000095822	ENSDARG00000095822	None
ENSDARG00000117780	4.60496	-0.0120151	0.177518	-0.067684	0.946037	0.979306	ENSDARG00000117780		ENSDARG00000117780	ENSDARG00000117780	None
ENSDARG00000006811	1567.57	-0.00808121	0.119201	-0.0677948	0.945949	0.979306	ENSDARG00000006811		ENSDARG00000006811	sult1st6	sulfotransferase family 1, cytosolic sulfotransferase 6 [Source:ZFIN;Acc:ZDB-GENE-040718-343]
ENSDARG00000015835	817.997	0.00578854	0.085039	0.0680692	0.945731	0.979306	ENSDARG00000015835		ENSDARG00000015835	eif4e2rs1	eukaryotic translation initiation factor 4E family member 2 related sequence 1 [Source:ZFIN;Acc:ZDB-GENE-040426-1728]
ENSDARG00000043339	177.707	-0.00947869	0.139694	-0.0678534	0.945902	0.979306	ENSDARG00000043339		ENSDARG00000043339	abraxas1	abraxas 1, BRCA1 A complex subunit [Source:ZFIN;Acc:ZDB-GENE-041010-70]
ENSDARG00000057435	182.485	0.00897751	0.132882	0.0675601	0.946136	0.979306	ENSDARG00000057435		ENSDARG00000057435	amacr	alpha-methylacyl-CoA racemase [Source:ZFIN;Acc:ZDB-GENE-050522-484]
ENSDARG00000070083	41249.7	0.00438216	0.0643676	0.0680801	0.945722	0.979306	ENSDARG00000070083		ENSDARG00000070083	atp5f1b	ATP synthase F1 subunit beta [Source:ZFIN;Acc:ZDB-GENE-030131-124]
ENSDARG00000010712	38.5997	-0.0130225	0.192934	-0.0674973	0.946186	0.979306	ENSDARG00000010712		ENSDARG00000010712	npffr1l3	neuropeptide FF receptor 1 like 3 [Source:ZFIN;Acc:ZDB-GENE-070424-44]
ENSDARG00000063032	105.7	0.00939747	0.138267	0.0679659	0.945813	0.979306	ENSDARG00000063032		ENSDARG00000063032	dok6	docking protein 6 [Source:ZFIN;Acc:ZDB-GENE-070410-50]
ENSDARG00000014527	645.492	0.00562412	0.0828831	0.0678561	0.9459	0.979306	ENSDARG00000014527		ENSDARG00000014527	pdk3a	pyruvate dehydrogenase kinase, isozyme 3a [Source:ZFIN;Acc:ZDB-GENE-061220-3]
ENSDARG00000039142	2268.63	0.00874971	0.129945	0.0673339	0.946316	0.979404	ENSDARG00000039142		ENSDARG00000039142	arpc5a	actin related protein 2/3 complex, subunit 5A [Source:ZFIN;Acc:ZDB-GENE-030131-8448]
ENSDARG00000070932	13.0453	-0.0144101	0.214367	-0.0672217	0.946405	0.979459	ENSDARG00000070932		ENSDARG00000070932	hcrt	hypocretin (orexin) neuropeptide precursor [Source:ZFIN;Acc:ZDB-GENE-040324-1]
ENSDARG00000106963	8.64442	0.0129747	0.193193	0.0671589	0.946455	0.979474	ENSDARG00000106963		ENSDARG00000106963	ENSDARG00000106963	None
ENSDARG00000114549	1173.97	-0.00414426	0.0622151	-0.0666117	0.946891	0.979535	ENSDARG00000114549		ENSDARG00000114549	fis1	fission, mitochondrial 1 [Source:ZFIN;Acc:ZDB-GENE-050506-92]
ENSDARG00000004232	792.8	-0.00799705	0.119958	-0.0666653	0.946848	0.979535	ENSDARG00000004232		ENSDARG00000004232	dlb	deltaB [Source:ZFIN;Acc:ZDB-GENE-980526-114]
ENSDARG00000099676	4.23954	-0.0120071	0.179321	-0.0669589	0.946614	0.979535	ENSDARG00000099676		ENSDARG00000099676	ENSDARG00000099676	None
ENSDARG00000103739	2120.64	0.00609547	0.091213	0.0668268	0.94672	0.979535	ENSDARG00000103739		ENSDARG00000103739	bahcc1a	BAH domain and coiled-coil containing 1a [Source:ZFIN;Acc:ZDB-GENE-170301-1]
ENSDARG00000034650	169.459	-0.0088539	0.132209	-0.0669691	0.946606	0.979535	ENSDARG00000034650		ENSDARG00000034650	fabp7b	fatty acid binding protein 7, brain, b [Source:ZFIN;Acc:ZDB-GENE-040614-4]
ENSDARG00000077530	3177.96	-0.00481293	0.0721277	-0.0667279	0.946798	0.979535	ENSDARG00000077530		ENSDARG00000077530	ahctf1	AT hook containing transcription factor 1 [Source:ZFIN;Acc:ZDB-GENE-070521-2]
ENSDARG00000055276	812.558	0.00996549	0.14924	0.066775	0.946761	0.979535	ENSDARG00000055276		ENSDARG00000055276	rel	v-rel avian reticuloendotheliosis viral oncogene homolog [Source:ZFIN;Acc:ZDB-GENE-040718-255]
ENSDARG00000007065	602.705	-0.0053134	0.07959	-0.0667597	0.946773	0.979535	ENSDARG00000007065		ENSDARG00000007065	mrps18b	mitochondrial ribosomal protein S18B [Source:ZFIN;Acc:ZDB-GENE-050417-278]
ENSDARG00000097872	2.30965	-0.0104832	0.157417	-0.0665955	0.946904	0.979535	ENSDARG00000097872		ENSDARG00000097872	ENSDARG00000097872	None
ENSDARG00000057918	2885.52	0.00672515	0.100765	0.0667412	0.946788	0.979535	ENSDARG00000057918		ENSDARG00000057918	tsc1b	TSC complex subunit 1b [Source:ZFIN;Acc:ZDB-GENE-030131-3404]
ENSDARG00000077404	3532.76	-0.00354602	0.053225	-0.0666233	0.946882	0.979535	ENSDARG00000077404		ENSDARG00000077404	ncoa3	nuclear receptor coactivator 3 [Source:ZFIN;Acc:ZDB-GENE-051107-8]
ENSDARG00000021753	1120.99	-0.00562773	0.0845807	-0.0665368	0.94695	0.979546	ENSDARG00000021753		ENSDARG00000021753	ccdc25	coiled-coil domain containing 25 [Source:ZFIN;Acc:ZDB-GENE-040426-1389]
ENSDARG00000097620	735.848	0.00527458	0.0793999	0.0664306	0.947035	0.979591	ENSDARG00000097620		ENSDARG00000097620	ENSDARG00000097620	None
ENSDARG00000078335	1543.46	0.00462159	0.0696126	0.0663901	0.947067	0.979591	ENSDARG00000078335		ENSDARG00000078335	amot	angiomotin [Source:ZFIN;Acc:ZDB-GENE-030131-7487]
ENSDARG00000059097	7340.76	-0.00448137	0.0675425	-0.0663488	0.9471	0.979591	ENSDARG00000059097		ENSDARG00000059097	nktr	natural killer cell triggering receptor [Source:ZFIN;Acc:ZDB-GENE-030131-1725]
ENSDARG00000104029	1.3675	-0.00789539	0.119162	-0.0662576	0.947173	0.97963	ENSDARG00000104029		ENSDARG00000104029	ENSDARG00000104029	None
ENSDARG00000099570	10.0837	0.0131777	0.199568	0.0660308	0.947353	0.979712	ENSDARG00000099570		ENSDARG00000099570	5S_rRNA	5S ribosomal RNA [Source:RFAM;Acc:RF00001]
ENSDARG00000059212	784.144	-0.0050488	0.0764688	-0.0660243	0.947358	0.979712	ENSDARG00000059212		ENSDARG00000059212	ciao1	cytosolic iron-sulfur assembly component 1 [Source:ZFIN;Acc:ZDB-GENE-040426-839]
ENSDARG00000041492	293.692	0.0126482	0.191436	0.0660705	0.947322	0.979712	ENSDARG00000041492		ENSDARG00000041492	si:ch211-196f5.2	si:ch211-196f5.2 [Source:ZFIN;Acc:ZDB-GENE-041014-306]
ENSDARG00000058597	2311.02	-0.0061283	0.0932293	-0.0657336	0.94759	0.979816	ENSDARG00000058597		ENSDARG00000058597	nt5c3a	5'-nucleotidase, cytosolic IIIA [Source:ZFIN;Acc:ZDB-GENE-030131-439]
ENSDARG00000115282	543.089	-0.00634763	0.0965535	-0.0657421	0.947583	0.979816	ENSDARG00000115282		ENSDARG00000115282	tsnax	translin-associated factor X [Source:ZFIN;Acc:ZDB-GENE-050913-80]
ENSDARG00000040286	579.581	0.00717754	0.109214	0.0657197	0.947601	0.979816	ENSDARG00000040286		ENSDARG00000040286	ubl7b	ubiquitin-like 7b (bone marrow stromal cell-derived) [Source:ZFIN;Acc:ZDB-GENE-040426-1334]
ENSDARG00000042823	2668.34	-0.00442526	0.0672241	-0.0658285	0.947514	0.979816	ENSDARG00000042823		ENSDARG00000042823	spcs2	signal peptidase complex subunit 2 [Source:ZFIN;Acc:ZDB-GENE-050320-32]
ENSDARG00000031782	5308.41	-0.00253728	0.0386779	-0.0656003	0.947696	0.979841	ENSDARG00000031782		ENSDARG00000031782	crybg1a	crystallin beta-gamma domain containing 1a [Source:ZFIN;Acc:ZDB-GENE-041008-100]
ENSDARG00000078333	217.766	0.00891715	0.135869	0.0656303	0.947672	0.979841	ENSDARG00000078333		ENSDARG00000078333	tmem234	transmembrane protein 234 [Source:ZFIN;Acc:ZDB-GENE-090313-326]
ENSDARG00000056855	374.45	0.0075912	0.115924	0.0654843	0.947788	0.979846	ENSDARG00000056855		ENSDARG00000056855	gatc	glutamyl-tRNA amidotransferase subunit C [Source:ZFIN;Acc:ZDB-GENE-060526-381]
ENSDARG00000090895	3167.3	-0.00302725	0.0462459	-0.0654599	0.947808	0.979846	ENSDARG00000090895		ENSDARG00000090895	kansl1a	KAT8 regulatory NSL complex subunit 1a [Source:ZFIN;Acc:ZDB-GENE-121219-5]
ENSDARG00000089974	17.4565	0.0139901	0.213593	0.0654987	0.947777	0.979846	ENSDARG00000089974		ENSDARG00000089974	SLC15A5	solute carrier family 15 member 5 [Source:HGNC Symbol;Acc:HGNC:33455]
ENSDARG00000107261	7.05155	0.0135092	0.206537	0.0654082	0.947849	0.979852	ENSDARG00000107261		ENSDARG00000107261	5S_rRNA	5S ribosomal RNA [Source:RFAM;Acc:RF00001]
ENSDARG00000086647	251.793	0.00847201	0.130045	0.0651468	0.948057	0.98003	ENSDARG00000086647		ENSDARG00000086647	chrng	cholinergic receptor, nicotinic, gamma [Source:ZFIN;Acc:ZDB-GENE-030131-3805]
ENSDARG00000040303	493.097	0.00532	0.0817458	0.0650799	0.94811	0.980049	ENSDARG00000040303		ENSDARG00000040303	nbn	nibrin [Source:ZFIN;Acc:ZDB-GENE-041008-35]
ENSDARG00000062251	120.168	-0.00943684	0.145162	-0.0650091	0.948167	0.98007	ENSDARG00000062251		ENSDARG00000062251	fbxl7	F-box and leucine-rich repeat protein 7 [Source:ZFIN;Acc:ZDB-GENE-061215-122]
ENSDARG00000100360	61.1285	0.0110219	0.170103	0.0647956	0.948337	0.980209	ENSDARG00000100360		ENSDARG00000100360	ENSDARG00000100360	None
ENSDARG00000061385	132.558	0.0111898	0.173784	0.0643891	0.94866	0.980214	ENSDARG00000061385		ENSDARG00000061385	haus3	HAUS augmin-like complex, subunit 3 [Source:ZFIN;Acc:ZDB-GENE-060929-592]
ENSDARG00000112308	1.67863	-0.00702719	0.108783	-0.0645983	0.948494	0.980214	ENSDARG00000112308		ENSDARG00000112308	ENSDARG00000112308	None
ENSDARG00000101457	648.029	0.00543895	0.084306	0.0645144	0.948561	0.980214	ENSDARG00000101457		ENSDARG00000101457	cdc42ep4a	CDC42 effector protein (Rho GTPase binding) 4a [Source:ZFIN;Acc:ZDB-GENE-040704-22]
ENSDARG00000114096	1.16053	-0.00716342	0.111027	-0.0645197	0.948556	0.980214	ENSDARG00000114096		ENSDARG00000114096	5S_rRNA	5S ribosomal RNA [Source:RFAM;Acc:RF00001]
ENSDARG00000099598	23.8472	0.0136702	0.212125	0.064444	0.948617	0.980214	ENSDARG00000099598		ENSDARG00000099598	ENSDARG00000099598	None
ENSDARG00000042982	2473.73	-0.00482948	0.0747075	-0.0646452	0.948457	0.980214	ENSDARG00000042982		ENSDARG00000042982	cyp2p8	cytochrome P450, family 2, subfamily P, polypeptide 8 [Source:ZFIN;Acc:ZDB-GENE-061030-1]
ENSDARG00000025032	5127.77	-0.0034768	0.0538586	-0.0645542	0.948529	0.980214	ENSDARG00000025032		ENSDARG00000025032	nr3c1	nuclear receptor subfamily 3, group C, member 1 (glucocorticoid receptor) [Source:ZFIN;Acc:ZDB-GENE-050522-503]
ENSDARG00000100356	10.9128	-0.0137731	0.213783	-0.0644254	0.948632	0.980214	ENSDARG00000100356		ENSDARG00000100356	ENSDARG00000100356	None
ENSDARG00000076227	605.391	-0.00472172	0.0731447	-0.064553	0.94853	0.980214	ENSDARG00000076227		ENSDARG00000076227	ror2	receptor tyrosine kinase-like orphan receptor 2 [Source:ZFIN;Acc:ZDB-GENE-060427-5]
ENSDARG00000069327	136.78	-0.00937866	0.145896	-0.064283	0.948745	0.980264	ENSDARG00000069327		ENSDARG00000069327	nkx3.3	NK3 homeobox 3 [Source:ZFIN;Acc:ZDB-GENE-050306-27]
ENSDARG00000039338	443.201	-0.00655973	0.102275	-0.0641384	0.94886	0.980322	ENSDARG00000039338		ENSDARG00000039338	GADD45GIP1	GADD45G interacting protein 1 [Source:HGNC Symbol;Acc:HGNC:29996]
ENSDARG00000097966	16.529	-0.0135746	0.211694	-0.064124	0.948872	0.980322	ENSDARG00000097966		ENSDARG00000097966	ENSDARG00000097966	None
ENSDARG00000037261	784.412	0.00575869	0.0899203	0.0640422	0.948937	0.980353	ENSDARG00000037261		ENSDARG00000037261	mtap	methylthioadenosine phosphorylase [Source:ZFIN;Acc:ZDB-GENE-040426-1505]
ENSDARG00000060062	16.0401	-0.0136337	0.213193	-0.0639501	0.94901	0.980392	ENSDARG00000060062		ENSDARG00000060062	ENSDARG00000060062	None
ENSDARG00000084804	13.7794	-0.0135693	0.212542	-0.0638433	0.949095	0.980443	ENSDARG00000084804		ENSDARG00000084804	5S_rRNA	5S ribosomal RNA [Source:RFAM;Acc:RF00001]
ENSDARG00000036376	1214.62	0.00432387	0.0678943	0.0636853	0.949221	0.980474	ENSDARG00000036376		ENSDARG00000036376	cldn7a	claudin 7a [Source:ZFIN;Acc:ZDB-GENE-040718-29]
ENSDARG00000117493	44.2752	-0.0119845	0.188006	-0.0637451	0.949173	0.980474	ENSDARG00000117493		ENSDARG00000117493	ENSDARG00000117493	None
ENSDARG00000029501	672.625	-0.00548264	0.0861085	-0.0636713	0.949232	0.980474	ENSDARG00000029501		ENSDARG00000029501	gsk3aa	glycogen synthase kinase 3 alpha a [Source:ZFIN;Acc:ZDB-GENE-060503-796]
ENSDARG00000094609	42.5629	-0.0133269	0.209575	-0.0635902	0.949297	0.980504	ENSDARG00000094609		ENSDARG00000094609	ENSDARG00000094609	None
ENSDARG00000094716	1.90918	-0.00878065	0.138903	-0.0632142	0.949596	0.98063	ENSDARG00000094716		ENSDARG00000094716	ENSDARG00000094716	None
ENSDARG00000074179	4.18973	-0.00970098	0.153404	-0.0632381	0.949577	0.98063	ENSDARG00000074179		ENSDARG00000074179	calhm2.2	calcium homeostasis modulator family member 2, tandem duplicate 2 [Source:ZFIN;Acc:ZDB-GENE-081028-65]
ENSDARG00000096951	136.042	-0.00963974	0.152378	-0.0632619	0.949558	0.98063	ENSDARG00000096951		ENSDARG00000096951	ENSDARG00000096951	None
ENSDARG00000004537	9270.7	-0.00529792	0.0837542	-0.0632556	0.949563	0.98063	ENSDARG00000004537		ENSDARG00000004537	kmt2a	lysine (K)-specific methyltransferase 2A [Source:ZFIN;Acc:ZDB-GENE-080521-3]
ENSDARG00000051748	1052.1	-0.0054028	0.0853935	-0.0632695	0.949552	0.98063	ENSDARG00000051748		ENSDARG00000051748	ccnd2a	cyclin D2, a [Source:ZFIN;Acc:ZDB-GENE-070424-30]
ENSDARG00000069500	37.3635	-0.011942	0.189139	-0.0631386	0.949656	0.980656	ENSDARG00000069500		ENSDARG00000069500	hs6st3b	heparan sulfate 6-O-sulfotransferase 3b [Source:ZFIN;Acc:ZDB-GENE-070103-3]
ENSDARG00000114191	61.6487	0.01325	0.211324	0.0627	0.950005	0.98098	ENSDARG00000114191		ENSDARG00000114191	ENSDARG00000114191	None
ENSDARG00000035188	3064.4	-0.00421725	0.0676297	-0.062358	0.950278	0.981149	ENSDARG00000035188		ENSDARG00000035188	rab14l	RAB14, member RAS oncogene family, like [Source:ZFIN;Acc:ZDB-GENE-040426-1207]
ENSDARG00000036541	1017.75	0.00479556	0.0768492	0.0624022	0.950243	0.981149	ENSDARG00000036541		ENSDARG00000036541	rhbdf1a	rhomboid 5 homolog 1a (Drosophila) [Source:ZFIN;Acc:ZDB-GENE-040704-75]
ENSDARG00000073732	5201.09	-0.00462372	0.074252	-0.0622707	0.950347	0.981149	ENSDARG00000073732		ENSDARG00000073732	ENSDARG00000073732	None
ENSDARG00000030641	209.177	-0.00735684	0.118029	-0.0623308	0.950299	0.981149	ENSDARG00000030641		ENSDARG00000030641	letmd1	LETM1 domain containing 1 [Source:ZFIN;Acc:ZDB-GENE-080723-8]
ENSDARG00000044597	855.813	0.00542178	0.087066	0.0622721	0.950346	0.981149	ENSDARG00000044597		ENSDARG00000044597	ncbp3	nuclear cap binding subunit 3 [Source:ZFIN;Acc:ZDB-GENE-040426-826]
ENSDARG00000102906	630.836	-0.00501392	0.0807059	-0.0621258	0.950463	0.981232	ENSDARG00000102906		ENSDARG00000102906	hibadha	3-hydroxyisobutyrate dehydrogenase a [Source:ZFIN;Acc:ZDB-GENE-040801-264]
ENSDARG00000013771	396.935	-0.00891977	0.143912	-0.0619807	0.950578	0.981251	ENSDARG00000013771		ENSDARG00000013771	ctss2.2	cathepsin S, ortholog 2, tandem duplicate 2 [Source:ZFIN;Acc:ZDB-GENE-050626-55]
ENSDARG00000100916	654.311	-0.00436702	0.0704719	-0.0619683	0.950588	0.981251	ENSDARG00000100916		ENSDARG00000100916	uvssa	UV-stimulated scaffold protein A [Source:ZFIN;Acc:ZDB-GENE-091204-111]
ENSDARG00000060711	4837.07	-0.00285588	0.0460731	-0.061986	0.950574	0.981251	ENSDARG00000060711		ENSDARG00000060711	sv2bb	synaptic vesicle glycoprotein 2Bb [Source:ZFIN;Acc:ZDB-GENE-030131-2789]
ENSDARG00000096825	5.85338	0.0116435	0.188037	0.0619212	0.950626	0.981253	ENSDARG00000096825		ENSDARG00000096825	ENSDARG00000096825	si:dkeyp-13a3.6 [Source:NCBI gene (formerly Entrezgene);Acc:100307084]
ENSDARG00000098359	705.395	-0.00456464	0.074102	-0.0615994	0.950882	0.981481	ENSDARG00000098359		ENSDARG00000098359	il17rd	interleukin 17 receptor D [Source:ZFIN;Acc:ZDB-GENE-020320-5]
ENSDARG00000019000	7534.64	-0.00366654	0.0596016	-0.0615174	0.950947	0.981512	ENSDARG00000019000		ENSDARG00000019000	smc3	structural maintenance of chromosomes 3 [Source:ZFIN;Acc:ZDB-GENE-030131-3196]
ENSDARG00000103786	74.1998	-0.00923145	0.150345	-0.0614018	0.951039	0.981549	ENSDARG00000103786		ENSDARG00000103786	klhl13	kelch-like family member 13 [Source:ZFIN;Acc:ZDB-GENE-030131-2671]
ENSDARG00000028894	488.471	-0.00653903	0.106529	-0.0613828	0.951054	0.981549	ENSDARG00000028894		ENSDARG00000028894	mrgbp	MRG/MORF4L binding protein [Source:ZFIN;Acc:ZDB-GENE-040426-1698]
ENSDARG00000057322	3250.51	-0.00248237	0.0404819	-0.0613205	0.951104	0.981563	ENSDARG00000057322		ENSDARG00000057322	tmem47	transmembrane protein 47 [Source:ZFIN;Acc:ZDB-GENE-040426-2644]
ENSDARG00000094925	10.8632	0.0115559	0.18887	0.0611846	0.951212	0.981638	ENSDARG00000094925		ENSDARG00000094925	ENSDARG00000094925	None
ENSDARG00000077859	121.333	0.00963655	0.157831	0.0610561	0.951315	0.981707	ENSDARG00000077859		ENSDARG00000077859	ndufaf4	NADH:ubiquinone oxidoreductase complex assembly factor 4 [Source:ZFIN;Acc:ZDB-GENE-060810-114]
ENSDARG00000040070	139.38	0.00905805	0.14871	0.0609108	0.95143	0.981717	ENSDARG00000040070		ENSDARG00000040070	coil	coilin p80 [Source:ZFIN;Acc:ZDB-GENE-000330-8]
ENSDARG00000009677	3316.17	0.00302587	0.0496411	0.0609549	0.951395	0.981717	ENSDARG00000009677		ENSDARG00000009677	dlg1a	discs large MAGUK scaffold protein 1a [Source:ZFIN;Acc:ZDB-GENE-010724-8]
ENSDARG00000099138	22.4271	0.0125111	0.20524	0.0609584	0.951392	0.981717	ENSDARG00000099138		ENSDARG00000099138	btr29	bloodthirsty-related gene family, member 29 [Source:ZFIN;Acc:ZDB-GENE-090512-2]
ENSDARG00000115616	3.53766	-0.0105222	0.173232	-0.0607404	0.951566	0.98182	ENSDARG00000115616		ENSDARG00000115616	ENSDARG00000115616	None
ENSDARG00000005883	802.337	-0.00426861	0.0705483	-0.0605062	0.951752	0.981939	ENSDARG00000005883		ENSDARG00000005883	rfx1a	regulatory factor X, 1a (influences HLA class II expression) [Source:ZFIN;Acc:ZDB-GENE-070424-94]
ENSDARG00000054103	58.3694	0.0114588	0.189255	0.0605472	0.95172	0.981939	ENSDARG00000054103		ENSDARG00000054103	ripply1	ripply transcriptional repressor 1 [Source:ZFIN;Acc:ZDB-GENE-060113-1]
ENSDARG00000102537	7.84761	0.0121436	0.201041	0.0604039	0.951834	0.981987	ENSDARG00000102537		ENSDARG00000102537	ENSDARG00000102537	None
ENSDARG00000062552	555.239	0.0055668	0.0924032	0.0602447	0.951961	0.982081	ENSDARG00000062552		ENSDARG00000062552	lpar6a	lysophosphatidic acid receptor 6a [Source:ZFIN;Acc:ZDB-GENE-061013-343]
ENSDARG00000098402	12.0458	-0.012449	0.206919	-0.0601636	0.952025	0.982111	ENSDARG00000098402		ENSDARG00000098402	ENSDARG00000098402	None
ENSDARG00000097217	131.784	0.00795279	0.132464	0.0600373	0.952126	0.982178	ENSDARG00000097217		ENSDARG00000097217	si:dkey-229e3.2	si:dkey-229e3.2 [Source:ZFIN;Acc:ZDB-GENE-131121-296]
ENSDARG00000028912	5.73292	-0.010173	0.170107	-0.0598034	0.952312	0.982197	ENSDARG00000028912		ENSDARG00000028912	ENSDARG00000028912	None
ENSDARG00000092834	3.82035	-0.00913937	0.152515	-0.0599243	0.952216	0.982197	ENSDARG00000092834		ENSDARG00000092834	ENSDARG00000092834	None
ENSDARG00000020647	1290.63	-0.00652223	0.108855	-0.0599165	0.952222	0.982197	ENSDARG00000020647		ENSDARG00000020647	trpc4apb	transient receptor potential cation channel, subfamily C, member 4 associated protein b [Source:ZFIN;Acc:ZDB-GENE-000330-2]
ENSDARG00000055279	568.588	-0.00516242	0.0863424	-0.0597901	0.952323	0.982197	ENSDARG00000055279		ENSDARG00000055279	ENSDARG00000055279	None
ENSDARG00000057632	49.839	-0.00994552	0.166266	-0.0598169	0.952301	0.982197	ENSDARG00000057632		ENSDARG00000057632	ppp1r42	protein phosphatase 1, regulatory subunit 42 [Source:ZFIN;Acc:ZDB-GENE-040704-43]
ENSDARG00000008188	4072.82	0.00391827	0.0659517	0.0594113	0.952625	0.982436	ENSDARG00000008188		ENSDARG00000008188	sf1	splicing factor 1 [Source:ZFIN;Acc:ZDB-GENE-030131-2492]
ENSDARG00000091402	789.757	-0.00573747	0.0966031	-0.0593922	0.95264	0.982436	ENSDARG00000091402		ENSDARG00000091402	eif2b1	eukaryotic translation initiation factor 2B, subunit 1 alpha [Source:ZFIN;Acc:ZDB-GENE-040625-25]
ENSDARG00000026834	647.515	-0.00429385	0.0723319	-0.0593631	0.952663	0.982436	ENSDARG00000026834		ENSDARG00000026834	cdr2l	cerebellar degeneration-related protein 2-like [Source:ZFIN;Acc:ZDB-GENE-030131-8171]
ENSDARG00000091233	8.04492	0.0116252	0.196265	0.0592321	0.952767	0.982436	ENSDARG00000091233		ENSDARG00000091233	ENSDARG00000091233	None
ENSDARG00000090747	2086.77	-0.00287246	0.048495	-0.059232	0.952767	0.982436	ENSDARG00000090747		ENSDARG00000090747	si:ch73-269m14.2	si:ch73-269m14.2 [Source:ZFIN;Acc:ZDB-GENE-120215-136]
ENSDARG00000034883	2083.13	0.00487418	0.0821828	0.059309	0.952706	0.982436	ENSDARG00000034883		ENSDARG00000034883	acbd5a	acyl-CoA binding domain containing 5a [Source:ZFIN;Acc:ZDB-GENE-050522-268]
ENSDARG00000110404	17.2401	-0.0124805	0.212758	-0.0586607	0.953222	0.982539	ENSDARG00000110404		ENSDARG00000110404	ENSDARG00000110404	None
ENSDARG00000090099	3.81947	0.0105752	0.179883	0.0587892	0.95312	0.982539	ENSDARG00000090099		ENSDARG00000090099	si:dkeyp-67a8.4	si:dkeyp-67a8.4 [Source:ZFIN;Acc:ZDB-GENE-070912-666]
ENSDARG00000075083	1468.3	-0.00542138	0.0921696	-0.0588195	0.953096	0.982539	ENSDARG00000075083		ENSDARG00000075083	prkdc	protein kinase, DNA-activated, catalytic subunit [Source:ZFIN;Acc:ZDB-GENE-030131-9008]
ENSDARG00000094737	60.2002	0.0108687	0.184298	0.0589737	0.952973	0.982539	ENSDARG00000094737		ENSDARG00000094737	si:ch211-12e13.12	si:ch211-12e13.12 [Source:ZFIN;Acc:ZDB-GENE-070424-121]
ENSDARG00000058943	139.621	-0.00823902	0.139812	-0.0589293	0.953008	0.982539	ENSDARG00000058943		ENSDARG00000058943	cdcp1a	CUB domain containing protein 1a [Source:ZFIN;Acc:ZDB-GENE-050327-55]
ENSDARG00000087759	169.925	-0.00788669	0.133746	-0.0589678	0.952978	0.982539	ENSDARG00000087759		ENSDARG00000087759	CNIH4	cornichon family member 4 [Source:HGNC Symbol;Acc:HGNC:25013]
ENSDARG00000096748	19.4503	-0.0125639	0.214181	-0.0586603	0.953223	0.982539	ENSDARG00000096748		ENSDARG00000096748	asb2a.2	ankyrin repeat and SOCS box containing 2a, tandem duplicate 2 [Source:ZFIN;Acc:ZDB-GENE-130603-17]
ENSDARG00000045289	393.593	0.00637478	0.108624	0.0586868	0.953202	0.982539	ENSDARG00000045289		ENSDARG00000045289	gpr137c	G protein-coupled receptor 137c [Source:ZFIN;Acc:ZDB-GENE-041114-145]
ENSDARG00000078924	273.721	0.00547789	0.0932018	0.0587745	0.953132	0.982539	ENSDARG00000078924		ENSDARG00000078924	tmco4	transmembrane and coiled-coil domains 4 [Source:ZFIN;Acc:ZDB-GENE-041008-216]
ENSDARG00000061672	522.651	-0.00624785	0.106511	-0.058659	0.953224	0.982539	ENSDARG00000061672		ENSDARG00000061672	ENSDARG00000061672	None
ENSDARG00000024598	1040.89	0.00421539	0.072074	0.0584869	0.953361	0.98256	ENSDARG00000024598		ENSDARG00000024598	homezb	homeobox and leucine zipper encoding b [Source:ZFIN;Acc:ZDB-GENE-030131-9225]
ENSDARG00000042527	211.442	-0.00869834	0.148802	-0.0584558	0.953386	0.98256	ENSDARG00000042527		ENSDARG00000042527	unga	uracil DNA glycosylase a [Source:ZFIN;Acc:ZDB-GENE-040426-900]
ENSDARG00000070404	141.28	0.00871135	0.14884	0.0585283	0.953328	0.98256	ENSDARG00000070404		ENSDARG00000070404	inka1b	inka box actin regulator 1b [Source:ZFIN;Acc:ZDB-GENE-030131-5539]
ENSDARG00000086840	51.8325	-0.0120947	0.206697	-0.0585144	0.953339	0.98256	ENSDARG00000086840		ENSDARG00000086840	si:ch211-266k8.4	si:ch211-266k8.4 [Source:ZFIN;Acc:ZDB-GENE-131121-469]
ENSDARG00000063525	670.268	0.00673788	0.115998	0.0580863	0.95368	0.982826	ENSDARG00000063525		ENSDARG00000063525	adpgk	ADP-dependent glucokinase [Source:ZFIN;Acc:ZDB-GENE-061103-421]
ENSDARG00000088316	15.8469	0.0123821	0.213778	0.0579206	0.953812	0.982853	ENSDARG00000088316		ENSDARG00000088316	lrrc69	leucine rich repeat containing 69 [Source:ZFIN;Acc:ZDB-GENE-120215-213]
ENSDARG00000090963	1538.42	0.00617057	0.106536	0.05792	0.953812	0.982853	ENSDARG00000090963		ENSDARG00000090963	atp6ap1lb	ATPase H+ transporting accessory protein 1 like b [Source:ZFIN;Acc:ZDB-GENE-050208-117]
ENSDARG00000017880	205.798	-0.00624906	0.107873	-0.0579295	0.953805	0.982853	ENSDARG00000017880		ENSDARG00000017880	kcnip3b	Kv channel interacting protein 3b, calsenilin [Source:ZFIN;Acc:ZDB-GENE-040426-1752]
ENSDARG00000006840	2945.81	-0.0040293	0.0696427	-0.0578567	0.953863	0.982868	ENSDARG00000006840		ENSDARG00000006840	gnmt	glycine N-methyltransferase [Source:ZFIN;Acc:ZDB-GENE-040227-1]
ENSDARG00000037320	139.37	-0.00699184	0.121129	-0.0577221	0.95397	0.982942	ENSDARG00000037320		ENSDARG00000037320	fam131c	family with sequence similarity 131 member C [Source:ZFIN;Acc:ZDB-GENE-050706-119]
ENSDARG00000099015	177.564	-0.00731547	0.127081	-0.0575654	0.954095	0.983034	ENSDARG00000099015		ENSDARG00000099015	ENSDARG00000099015	None
ENSDARG00000025375	10392.6	0.00329204	0.0575251	0.0572278	0.954364	0.983201	ENSDARG00000025375		ENSDARG00000025375	idh1	isocitrate dehydrogenase (NADP(+)) 1 [Source:ZFIN;Acc:ZDB-GENE-031006-1]
ENSDARG00000012204	556.346	0.00464394	0.0811154	0.057251	0.954345	0.983201	ENSDARG00000012204		ENSDARG00000012204	cdk18	cyclin dependent kinase 18 [Source:ZFIN;Acc:ZDB-GENE-141215-51]
ENSDARG00000074519	539.92	0.00749311	0.130871	0.0572556	0.954342	0.983201	ENSDARG00000074519		ENSDARG00000074519	ENSDARG00000074519	None
ENSDARG00000036483	71.5943	0.00911239	0.159584	0.0571009	0.954465	0.983232	ENSDARG00000036483		ENSDARG00000036483	c1ql3b	complement component 1, q subcomponent-like 3b [Source:ZFIN;Acc:ZDB-GENE-040426-1836]
ENSDARG00000070682	2461.26	0.00333272	0.058354	0.0571122	0.954456	0.983232	ENSDARG00000070682		ENSDARG00000070682	sdf4	stromal cell derived factor 4 [Source:ZFIN;Acc:ZDB-GENE-040426-2061]
ENSDARG00000020232	1555.46	0.00386827	0.067956	0.0569232	0.954606	0.983341	ENSDARG00000020232		ENSDARG00000020232	eif6	eukaryotic translation initiation factor 6 [Source:ZFIN;Acc:ZDB-GENE-031118-110]
ENSDARG00000089026	7.64271	-0.0109052	0.191748	-0.0568729	0.954646	0.983345	ENSDARG00000089026		ENSDARG00000089026	ENSDARG00000089026	None
ENSDARG00000103520	5.72214	0.0104971	0.185373	0.056627	0.954842	0.983442	ENSDARG00000103520		ENSDARG00000103520	si:dkey-148a17.5	si:dkey-148a17.5 [Source:ZFIN;Acc:ZDB-GENE-160728-121]
ENSDARG00000052734	1082.42	0.0121314	0.214119	0.0566574	0.954818	0.983442	ENSDARG00000052734		ENSDARG00000052734	hmgcra	3-hydroxy-3-methylglutaryl-CoA reductase a [Source:ZFIN;Acc:ZDB-GENE-040401-2]
ENSDARG00000006253	1186.01	0.00294417	0.0519977	0.0566212	0.954847	0.983442	ENSDARG00000006253		ENSDARG00000006253	mier3a	mesoderm induction early response 1, family member 3 a [Source:ZFIN;Acc:ZDB-GENE-050913-97]
ENSDARG00000117378	143.511	0.00739313	0.130913	0.0564734	0.954965	0.98349	ENSDARG00000117378		ENSDARG00000117378	ENSDARG00000117378	None
ENSDARG00000017047	1322.87	-0.00548584	0.097081	-0.0565079	0.954937	0.98349	ENSDARG00000017047		ENSDARG00000017047	slc27a4	solute carrier family 27 member 4 [Source:ZFIN;Acc:ZDB-GENE-050417-248]
ENSDARG00000085536	5.70821	-0.0108678	0.192774	-0.056376	0.955042	0.983533	ENSDARG00000085536		ENSDARG00000085536	5S_rRNA	5S ribosomal RNA [Source:RFAM;Acc:RF00001]
ENSDARG00000094367	2.41881	0.00814796	0.144919	0.0562242	0.955163	0.983589	ENSDARG00000094367		ENSDARG00000094367	ENSDARG00000094367	None
ENSDARG00000057037	9.16605	0.011797	0.209842	0.0562186	0.955168	0.983589	ENSDARG00000057037		ENSDARG00000057037	ENSDARG00000057037	None
ENSDARG00000060249	1850.6	-0.00310712	0.0559108	-0.0555728	0.955682	0.983752	ENSDARG00000060249		ENSDARG00000060249	wdr44	WD repeat domain 44 [Source:ZFIN;Acc:ZDB-GENE-030131-9549]
ENSDARG00000034685	1196.34	-0.00375335	0.0672401	-0.0558201	0.955485	0.983752	ENSDARG00000034685		ENSDARG00000034685	tmem198b	transmembrane protein 198b [Source:ZFIN;Acc:ZDB-GENE-050809-123]
ENSDARG00000101508	16.8496	-0.011776	0.210995	-0.0558115	0.955492	0.983752	ENSDARG00000101508		ENSDARG00000101508	nr6a1a	nuclear receptor subfamily 6, group A, member 1a [Source:ZFIN;Acc:ZDB-GENE-991207-19]
ENSDARG00000102111	152.1	0.00685774	0.122749	0.0558678	0.955447	0.983752	ENSDARG00000102111		ENSDARG00000102111	zbtb49	zinc finger and BTB domain containing 49 [Source:ZFIN;Acc:ZDB-GENE-070209-170]
ENSDARG00000075467	789.275	-0.00427562	0.0769382	-0.0555722	0.955683	0.983752	ENSDARG00000075467		ENSDARG00000075467	shisa3	shisa family member 3 [Source:ZFIN;Acc:ZDB-GENE-070112-2022]
ENSDARG00000085630	4.4517	0.0105627	0.189869	0.0556316	0.955635	0.983752	ENSDARG00000085630		ENSDARG00000085630	5S_rRNA	5S ribosomal RNA [Source:RFAM;Acc:RF00001]
ENSDARG00000094860	1488.74	-0.00753479	0.135438	-0.0556328	0.955634	0.983752	ENSDARG00000094860		ENSDARG00000094860	gpr3	G protein-coupled receptor 3 [Source:ZFIN;Acc:ZDB-GENE-060503-489]
ENSDARG00000055344	677.084	-0.00540812	0.0970549	-0.0557223	0.955563	0.983752	ENSDARG00000055344		ENSDARG00000055344	mipepa	mitochondrial intermediate peptidase a [Source:ZFIN;Acc:ZDB-GENE-060503-662]
ENSDARG00000104989	650.731	0.0037865	0.0680777	0.0556202	0.955644	0.983752	ENSDARG00000104989		ENSDARG00000104989	ENSDARG00000104989	None
ENSDARG00000116146	21.796	-0.0118283	0.21139	-0.0559551	0.955378	0.983752	ENSDARG00000116146		ENSDARG00000116146	ENSDARG00000116146	None
ENSDARG00000095752	9.64762	-0.0116594	0.210017	-0.0555165	0.955727	0.983761	ENSDARG00000095752		ENSDARG00000095752	ENSDARG00000095752	None
ENSDARG00000003699	1337.4	0.00348408	0.0628106	0.0554697	0.955764	0.983763	ENSDARG00000003699		ENSDARG00000003699	atp7a	ATPase copper transporting alpha [Source:ZFIN;Acc:ZDB-GENE-060825-45]
ENSDARG00000100110	70.7956	-0.0116446	0.211303	-0.0551085	0.956052	0.983844	ENSDARG00000100110		ENSDARG00000100110	ENSDARG00000100110	None
ENSDARG00000074403	197.185	0.00757557	0.137013	0.0552909	0.955907	0.983844	ENSDARG00000074403		ENSDARG00000074403	ENSDARG00000074403	None
ENSDARG00000092141	70.5432	-0.00899769	0.163161	-0.055146	0.956022	0.983844	ENSDARG00000092141		ENSDARG00000092141	ENSDARG00000092141	None
ENSDARG00000094741	1.41258	-0.0067295	0.122149	-0.0550925	0.956065	0.983844	ENSDARG00000094741		ENSDARG00000094741	HTRA2	HtrA serine peptidase 2 [Source:HGNC Symbol;Acc:HGNC:14348]
ENSDARG00000076966	427.271	0.00563141	0.102282	0.0550577	0.956092	0.983844	ENSDARG00000076966		ENSDARG00000076966	pagr1	PAXIP1 associated glutamate-rich protein 1 [Source:ZFIN;Acc:ZDB-GENE-030131-4801]
ENSDARG00000012035	412.672	-0.00641939	0.116221	-0.0552342	0.955952	0.983844	ENSDARG00000012035		ENSDARG00000012035	fbxo44.5	F-box protein 44, tandem duplicate 5 [Source:ZFIN;Acc:ZDB-GENE-040801-53]
ENSDARG00000094189	1.46783	-0.00661451	0.119728	-0.0552461	0.955942	0.983844	ENSDARG00000094189		ENSDARG00000094189	ENSDARG00000094189	None
ENSDARG00000094587	115.104	-0.00737067	0.134432	-0.054828	0.956275	0.983922	ENSDARG00000094587		ENSDARG00000094587	ENSDARG00000094587	None
ENSDARG00000079202	652.857	-0.00598781	0.109173	-0.0548471	0.95626	0.983922	ENSDARG00000079202		ENSDARG00000079202	parp2	poly (ADP-ribose) polymerase 2 [Source:ZFIN;Acc:ZDB-GENE-031113-6]
ENSDARG00000092528	7.51845	-0.0107405	0.195666	-0.054892	0.956224	0.983922	ENSDARG00000092528		ENSDARG00000092528	ENSDARG00000092528	None
ENSDARG00000014139	2494.91	-0.00310828	0.056764	-0.0547579	0.956331	0.983943	ENSDARG00000014139		ENSDARG00000014139	SRP72	signal recognition particle 72 [Source:HGNC Symbol;Acc:HGNC:11303]
ENSDARG00000078789	2174.7	0.00371216	0.0679646	0.054619	0.956442	0.984012	ENSDARG00000078789		ENSDARG00000078789	tmem184c	transmembrane protein 184C [Source:ZFIN;Acc:ZDB-GENE-090312-89]
ENSDARG00000089019	374.598	-0.00681503	0.124854	-0.0545842	0.95647	0.984012	ENSDARG00000089019		ENSDARG00000089019	si:ch211-175m2.5	si:ch211-175m2.5 [Source:ZFIN;Acc:ZDB-GENE-130530-947]
ENSDARG00000018441	608.621	0.00447036	0.082137	0.0544256	0.956596	0.984069	ENSDARG00000018441		ENSDARG00000018441	heg1	heart development protein with EGF-like domains 1 [Source:ZFIN;Acc:ZDB-GENE-040714-1]
ENSDARG00000092288	19.5256	0.0116568	0.214133	0.0544373	0.956587	0.984069	ENSDARG00000092288		ENSDARG00000092288	ENSDARG00000092288	None
ENSDARG00000096778	4.22091	0.00911565	0.16773	0.0543472	0.956659	0.984097	ENSDARG00000096778		ENSDARG00000096778	ENSDARG00000096778	None
ENSDARG00000079684	673.76	0.00461092	0.0850363	0.054223	0.956757	0.984102	ENSDARG00000079684		ENSDARG00000079684	taf6l	TAF6-like RNA polymerase II, p300/CBP-associated factor (PCAF)-associated factor [Source:ZFIN;Acc:ZDB-GENE-030131-6789]
ENSDARG00000111601	1.63556	-0.00733816	0.135326	-0.0542259	0.956755	0.984102	ENSDARG00000111601		ENSDARG00000111601	ENSDARG00000111601	None
ENSDARG00000057027	1497.44	-0.00711166	0.131196	-0.0542065	0.956771	0.984102	ENSDARG00000057027		ENSDARG00000057027	rtn2b	reticulon 2b [Source:ZFIN;Acc:ZDB-GENE-060331-95]
ENSDARG00000035629	365.708	0.00617029	0.114052	0.0541006	0.956855	0.984152	ENSDARG00000035629		ENSDARG00000035629	parvab	parvin, alpha b [Source:ZFIN;Acc:ZDB-GENE-070424-60]
ENSDARG00000093599	3.51739	-0.00914356	0.169297	-0.0540091	0.956928	0.984178	ENSDARG00000093599		ENSDARG00000093599	ENSDARG00000093599	None
ENSDARG00000112667	394.415	0.00608981	0.112817	0.0539795	0.956951	0.984178	ENSDARG00000112667		ENSDARG00000112667	tp53rk	TP53 regulating kinase [Source:ZFIN;Acc:ZDB-GENE-050522-123]
ENSDARG00000058076	607.784	-0.00490105	0.0910998	-0.0537987	0.957096	0.984266	ENSDARG00000058076		ENSDARG00000058076	snf8	SNF8 subunit of ESCRT-II [Source:ZFIN;Acc:ZDB-GENE-041114-117]
ENSDARG00000097480	11.5151	0.0113125	0.210335	0.0537831	0.957108	0.984266	ENSDARG00000097480		ENSDARG00000097480	ENSDARG00000097480	None
ENSDARG00000117614	521.779	0.00627203	0.116761	0.053717	0.957161	0.984283	ENSDARG00000117614		ENSDARG00000117614	ENSDARG00000117614	None
ENSDARG00000077470	147.019	-0.00701639	0.130874	-0.0536118	0.957244	0.984301	ENSDARG00000077470		ENSDARG00000077470	fam163aa	family with sequence similarity 163 member Aa [Source:ZFIN;Acc:ZDB-GENE-070912-416]
ENSDARG00000043484	3536.06	0.00467479	0.0872069	0.0536057	0.957249	0.984301	ENSDARG00000043484		ENSDARG00000043484	ube2d2	ubiquitin-conjugating enzyme E2D 2 (UBC4/5 homolog, yeast) [Source:ZFIN;Acc:ZDB-GENE-120312-1]
ENSDARG00000097213	0.944401	-0.00428401	0.0800219	-0.0535355	0.957305	0.984322	ENSDARG00000097213		ENSDARG00000097213	ENSDARG00000097213	None
ENSDARG00000077792	231.987	0.00637685	0.119256	0.053472	0.957356	0.984337	ENSDARG00000077792		ENSDARG00000077792	cdc42ep1b	CDC42 effector protein (Rho GTPase binding) 1b [Source:ZFIN;Acc:ZDB-GENE-120215-219]
ENSDARG00000032929	17953.3	-0.0070566	0.132094	-0.053421	0.957396	0.984342	ENSDARG00000032929		ENSDARG00000032929	cryba1l1	crystallin, beta A1, like 1 [Source:ZFIN;Acc:ZDB-GENE-050417-249]
ENSDARG00000078315	583.519	-0.0051604	0.0968293	-0.0532938	0.957498	0.984373	ENSDARG00000078315		ENSDARG00000078315	spring1	SREBF pathway regulator in golgi 1 [Source:ZFIN;Acc:ZDB-GENE-050522-367]
ENSDARG00000086055	23.1449	-0.0114303	0.214328	-0.0533309	0.957468	0.984373	ENSDARG00000086055		ENSDARG00000086055	foxl3	forkhead box L3 [Source:ZFIN;Acc:ZDB-GENE-121214-362]
ENSDARG00000087290	166.669	0.00747912	0.140885	0.0530868	0.957663	0.984469	ENSDARG00000087290		ENSDARG00000087290	ENSDARG00000087290	None
ENSDARG00000106504	3.53838	-0.00906485	0.170635	-0.0531242	0.957633	0.984469	ENSDARG00000106504		ENSDARG00000106504	5S_rRNA	5S ribosomal RNA [Source:RFAM;Acc:RF00001]
ENSDARG00000095890	889.736	-0.00363059	0.068451	-0.0530392	0.957701	0.984472	ENSDARG00000095890		ENSDARG00000095890	ZNF236	zinc finger protein 236 [Source:HGNC Symbol;Acc:HGNC:13028]
ENSDARG00000053890	317.848	0.00627101	0.118891	0.052746	0.957934	0.984675	ENSDARG00000053890		ENSDARG00000053890	tmem62	transmembrane protein 62 [Source:ZFIN;Acc:ZDB-GENE-040426-1837]
ENSDARG00000102082	827.725	0.00678816	0.128934	0.0526483	0.958012	0.984719	ENSDARG00000102082		ENSDARG00000102082	nr3c2	nuclear receptor subfamily 3, group C, member 2 [Source:ZFIN;Acc:ZDB-GENE-060531-23]
ENSDARG00000101675	19.2451	-0.0112038	0.213177	-0.0525563	0.958085	0.984721	ENSDARG00000101675		ENSDARG00000101675	zgc:123107	zgc:123107 [Source:ZFIN;Acc:ZDB-GENE-051113-192]
ENSDARG00000067714	73.3655	-0.00857284	0.163083	-0.0525674	0.958077	0.984721	ENSDARG00000067714		ENSDARG00000067714	hspb3	heat shock protein, alpha-crystallin-related, b3 [Source:ZFIN;Acc:ZDB-GENE-070705-338]
ENSDARG00000013822	467.544	-0.00452298	0.0863478	-0.052381	0.958225	0.984815	ENSDARG00000013822		ENSDARG00000013822	anapc16	anaphase promoting complex subunit 16 [Source:ZFIN;Acc:ZDB-GENE-050417-430]
ENSDARG00000112439	96.9877	-0.00836866	0.159853	-0.0523523	0.958248	0.984815	ENSDARG00000112439		ENSDARG00000112439	ENSDARG00000112439	None
ENSDARG00000100751	160.744	-0.00670079	0.128171	-0.05228	0.958306	0.984837	ENSDARG00000100751		ENSDARG00000100751	SYNDIG1	synapse differentiation inducing 1 [Source:HGNC Symbol;Acc:HGNC:15885]
ENSDARG00000057064	1965.48	0.00600009	0.114895	0.0522225	0.958351	0.984847	ENSDARG00000057064		ENSDARG00000057064	enpep	glutamyl aminopeptidase [Source:ZFIN;Acc:ZDB-GENE-050309-218]
ENSDARG00000036140	4836.33	-0.00753838	0.145561	-0.0517886	0.958697	0.98503	ENSDARG00000036140		ENSDARG00000036140	crybgx	crystallin beta gamma X [Source:ZFIN;Acc:ZDB-GENE-070410-2]
ENSDARG00000093205	8.93611	0.010399	0.200719	0.051809	0.958681	0.98503	ENSDARG00000093205		ENSDARG00000093205	ENSDARG00000093205	None
ENSDARG00000006124	7159.8	-0.00221046	0.0425643	-0.0519324	0.958583	0.98503	ENSDARG00000006124		ENSDARG00000006124	kdm5c	lysine demethylase 5C [Source:ZFIN;Acc:ZDB-GENE-060810-94]
ENSDARG00000031763	783.948	-0.00391416	0.0755401	-0.0518158	0.958676	0.98503	ENSDARG00000031763		ENSDARG00000031763	smad6b	SMAD family member 6b [Source:ZFIN;Acc:ZDB-GENE-050419-198]
ENSDARG00000037589	1150.55	0.00386775	0.0747531	0.0517403	0.958736	0.98503	ENSDARG00000037589		ENSDARG00000037589	gid8b	GID complex subunit 8 homolog b (S. cerevisiae) [Source:ZFIN;Acc:ZDB-GENE-030515-4]
ENSDARG00000067979	480.132	0.00485733	0.0938957	0.0517312	0.958743	0.98503	ENSDARG00000067979		ENSDARG00000067979	gtf3c5	general transcription factor IIIC, polypeptide 5 [Source:ZFIN;Acc:ZDB-GENE-060810-66]
ENSDARG00000054963	391.218	0.00488616	0.0948922	0.0514917	0.958934	0.985153	ENSDARG00000054963		ENSDARG00000054963	alg1	ALG1 chitobiosyldiphosphodolichol beta-mannosyltransferase [Source:ZFIN;Acc:ZDB-GENE-030131-6093]
ENSDARG00000009733	501.786	-0.00794604	0.154187	-0.0515349	0.958899	0.985153	ENSDARG00000009733		ENSDARG00000009733	KIF21B	kinesin family member 21B [Source:HGNC Symbol;Acc:HGNC:29442]
ENSDARG00000114180	6.8651	-0.0104864	0.203992	-0.051406	0.959002	0.985165	ENSDARG00000114180		ENSDARG00000114180	ENSDARG00000114180	None
ENSDARG00000103261	69.9021	-0.0104715	0.203779	-0.0513868	0.959017	0.985165	ENSDARG00000103261		ENSDARG00000103261	ENSDARG00000103261	None
ENSDARG00000052178	4813.79	0.00339194	0.0663487	0.051123	0.959228	0.985312	ENSDARG00000052178		ENSDARG00000052178	eif2s1b	eukaryotic translation initiation factor 2, subunit 1 alpha b [Source:ZFIN;Acc:ZDB-GENE-030131-283]
ENSDARG00000117608	6.4551	-0.00930526	0.182033	-0.0511184	0.959231	0.985312	ENSDARG00000117608		ENSDARG00000117608	ENSDARG00000117608	None
ENSDARG00000061398	383.064	0.00460104	0.090238	0.0509878	0.959335	0.985382	ENSDARG00000061398		ENSDARG00000061398	EPB41L4B	erythrocyte membrane protein band 4.1 like 4B [Source:HGNC Symbol;Acc:HGNC:19818]
ENSDARG00000078289	2.14893	-0.0066842	0.131423	-0.0508602	0.959437	0.985413	ENSDARG00000078289		ENSDARG00000078289	ENSDARG00000078289	None
ENSDARG00000112111	36.05	0.0104258	0.204949	0.0508703	0.959429	0.985413	ENSDARG00000112111		ENSDARG00000112111	ENSDARG00000112111	None
ENSDARG00000067964	6944.91	0.00387369	0.0764014	0.0507019	0.959563	0.985414	ENSDARG00000067964		ENSDARG00000067964	slc6a5	solute carrier family 6 member 5 [Source:ZFIN;Acc:ZDB-GENE-050105-2]
ENSDARG00000077121	2110.98	-0.00514958	0.101519	-0.0507253	0.959544	0.985414	ENSDARG00000077121		ENSDARG00000077121	cyp26b1	cytochrome P450, family 26, subfamily b, polypeptide 1 [Source:ZFIN;Acc:ZDB-GENE-030131-2908]
ENSDARG00000106401	16.3396	0.010868	0.214102	0.0507607	0.959516	0.985414	ENSDARG00000106401		ENSDARG00000106401	5S_rRNA	5S ribosomal RNA [Source:RFAM;Acc:RF00001]
ENSDARG00000006308	142.773	0.00728653	0.143775	0.0506802	0.95958	0.985414	ENSDARG00000006308		ENSDARG00000006308	ptpn18	protein tyrosine phosphatase non-receptor type 18 [Source:ZFIN;Acc:ZDB-GENE-050320-12]
ENSDARG00000080515	8.51763	-0.00961794	0.190639	-0.050451	0.959763	0.985565	ENSDARG00000080515		ENSDARG00000080515	mirlet7j	microRNA let7j [Source:ZFIN;Acc:ZDB-MIRNAG-081203-24]
ENSDARG00000061504	1664.38	0.00380292	0.0756226	0.0502882	0.959893	0.985625	ENSDARG00000061504		ENSDARG00000061504	kdm4c	lysine (K)-specific demethylase 4C [Source:ZFIN;Acc:ZDB-GENE-070209-38]
ENSDARG00000091595	269.558	-0.00566612	0.11264	-0.050303	0.959881	0.985625	ENSDARG00000091595		ENSDARG00000091595	ENSDARG00000091595	None
ENSDARG00000116994	24.3726	-0.0104206	0.208144	-0.0500643	0.960071	0.985743	ENSDARG00000116994		ENSDARG00000116994	ENSDARG00000116994	None
ENSDARG00000071500	361.181	-0.0051584	0.103057	-0.0500537	0.96008	0.985743	ENSDARG00000071500		ENSDARG00000071500	slx9	SLX9 ribosome biogenesis factor [Source:ZFIN;Acc:ZDB-GENE-060825-113]
ENSDARG00000018048	16.8082	0.0106808	0.213646	0.0499929	0.960128	0.985756	ENSDARG00000018048		ENSDARG00000018048	zgc:171704	zgc:171704 [Source:ZFIN;Acc:ZDB-GENE-070820-16]
ENSDARG00000114329	581.799	0.00408978	0.0821034	0.0498126	0.960272	0.985794	ENSDARG00000114329		ENSDARG00000114329	HOOK3	hook microtubule tethering protein 3 [Source:HGNC Symbol;Acc:HGNC:23576]
ENSDARG00000096409	4.80891	-0.00880272	0.17662	-0.0498398	0.96025	0.985794	ENSDARG00000096409		ENSDARG00000096409	ENSDARG00000096409	si:dkey-20j1.2 [Source:NCBI gene (formerly Entrezgene);Acc:103910255]
ENSDARG00000068082	131.067	-0.00713189	0.143002	-0.0498727	0.960224	0.985794	ENSDARG00000068082		ENSDARG00000068082	ENSDARG00000068082	None
ENSDARG00000035648	245.325	0.00529322	0.106543	0.0496815	0.960376	0.985864	ENSDARG00000035648		ENSDARG00000035648	irx4a	iroquois homeobox 4a [Source:ZFIN;Acc:ZDB-GENE-040426-1825]
ENSDARG00000054213	10740.8	0.00290587	0.0586927	0.0495098	0.960513	0.985968	ENSDARG00000054213		ENSDARG00000054213	hectd1	HECT domain containing 1 [Source:ZFIN;Acc:ZDB-GENE-030616-153]
ENSDARG00000099380	26772.4	-0.00244968	0.0499056	-0.0490862	0.960851	0.985985	ENSDARG00000099380		ENSDARG00000099380	rpl13	ribosomal protein L13 [Source:ZFIN;Acc:ZDB-GENE-031007-1]
ENSDARG00000086896	1668.7	0.00419383	0.0853336	0.0491463	0.960803	0.985985	ENSDARG00000086896		ENSDARG00000086896	fubp3	far upstream element (FUSE) binding protein 3 [Source:ZFIN;Acc:ZDB-GENE-041121-12]
ENSDARG00000081163	3.59586	0.00805314	0.163744	0.0491813	0.960775	0.985985	ENSDARG00000081163		ENSDARG00000081163	mir153c	microRNA 153c [Source:ZFIN;Acc:ZDB-MIRNAG-090929-165]
ENSDARG00000074665	275.893	-0.00458229	0.0928478	-0.0493527	0.960638	0.985985	ENSDARG00000074665		ENSDARG00000074665	cdk14	cyclin dependent kinase 14 [Source:ZFIN;Acc:ZDB-GENE-080220-44]
ENSDARG00000007496	1308.16	0.00343668	0.0698081	0.0492303	0.960736	0.985985	ENSDARG00000007496		ENSDARG00000007496	ufl1	UFM1-specific ligase 1 [Source:ZFIN;Acc:ZDB-GENE-040426-1163]
ENSDARG00000039422	36.8227	-0.00951032	0.193705	-0.0490969	0.960842	0.985985	ENSDARG00000039422		ENSDARG00000039422	fuom	fucose mutarotase [Source:ZFIN;Acc:ZDB-GENE-030616-618]
ENSDARG00000009624	215.595	0.00600006	0.121951	0.0492004	0.96076	0.985985	ENSDARG00000009624		ENSDARG00000009624	ENSDARG00000009624	None
ENSDARG00000079293	114.294	-0.00718448	0.145872	-0.0492519	0.960719	0.985985	ENSDARG00000079293		ENSDARG00000079293	ENSDARG00000079293	None
ENSDARG00000040732	7.84652	-0.00984693	0.200448	-0.0491247	0.96082	0.985985	ENSDARG00000040732		ENSDARG00000040732	elavl2	ELAV like neuron-specific RNA binding protein 2 [Source:ZFIN;Acc:ZDB-GENE-040704-9]
ENSDARG00000075445	1696	-0.00485128	0.0992533	-0.0488777	0.961017	0.986082	ENSDARG00000075445		ENSDARG00000075445	psmb5	proteasome 20S subunit beta 5 [Source:ZFIN;Acc:ZDB-GENE-990415-215]
ENSDARG00000007077	892.516	0.00315067	0.0644587	0.0488789	0.961016	0.986082	ENSDARG00000007077		ENSDARG00000007077	ankrd50l	ankyrin repeat domain 50-like [Source:ZFIN;Acc:ZDB-GENE-041008-117]
ENSDARG00000056184	1442.16	0.00422702	0.0865825	0.0488207	0.961062	0.986092	ENSDARG00000056184		ENSDARG00000056184	dvl2	dishevelled segment polarity protein 2 [Source:ZFIN;Acc:ZDB-GENE-041118-20]
ENSDARG00000062752	3759.29	-0.002469	0.0506876	-0.0487102	0.96115	0.986109	ENSDARG00000062752		ENSDARG00000062752	mfap3l	microfibril associated protein 3 like [Source:ZFIN;Acc:ZDB-GENE-111229-2]
ENSDARG00000099273	486.147	0.00530355	0.10883	0.0487326	0.961132	0.986109	ENSDARG00000099273		ENSDARG00000099273	C10H17orf49	zgc:103508 [Source:ZFIN;Acc:ZDB-GENE-041212-28]
ENSDARG00000094249	362.243	-0.00440052	0.0904534	-0.0486496	0.961199	0.986122	ENSDARG00000094249		ENSDARG00000094249	ENSDARG00000094249	None
ENSDARG00000098842	1.0113	-0.00468543	0.0964647	-0.0485715	0.961261	0.986149	ENSDARG00000098842		ENSDARG00000098842	ENSDARG00000098842	None
ENSDARG00000099821	212.136	0.00568788	0.117296	0.0484917	0.961324	0.986178	ENSDARG00000099821		ENSDARG00000099821	ENSDARG00000099821	None
ENSDARG00000117720	5.68689	0.00942211	0.194844	0.0483571	0.961432	0.986251	ENSDARG00000117720		ENSDARG00000117720	ENSDARG00000117720	None
ENSDARG00000093919	1.32583	-0.00566518	0.117719	-0.0481246	0.961617	0.986349	ENSDARG00000093919		ENSDARG00000093919	ENSDARG00000093919	None
ENSDARG00000060430	584.08	-0.00450601	0.0936742	-0.0481029	0.961634	0.986349	ENSDARG00000060430		ENSDARG00000060430	zfyve28	zinc finger, FYVE domain containing 28 [Source:ZFIN;Acc:ZDB-GENE-061103-208]
ENSDARG00000117637	279.264	-0.00832191	0.172887	-0.0481349	0.961609	0.986349	ENSDARG00000117637		ENSDARG00000117637	ENSDARG00000117637	None
ENSDARG00000100819	1.5283	-0.00601832	0.125396	-0.0479945	0.961721	0.986368	ENSDARG00000100819		ENSDARG00000100819	ENSDARG00000100819	None
ENSDARG00000054941	88.4585	-0.00736547	0.153775	-0.0478978	0.961798	0.986368	ENSDARG00000054941		ENSDARG00000054941	ldlrad4b	low density lipoprotein receptor class A domain containing 4b [Source:ZFIN;Acc:ZDB-GENE-091230-3]
ENSDARG00000076895	2701.66	0.00309761	0.0647892	0.0478107	0.961867	0.986368	ENSDARG00000076895		ENSDARG00000076895	flrt3	fibronectin leucine rich transmembrane 3 [Source:ZFIN;Acc:ZDB-GENE-030131-1988]
ENSDARG00000002571	1095.7	0.00344081	0.0719276	0.0478371	0.961846	0.986368	ENSDARG00000002571		ENSDARG00000002571	tmod2	tropomodulin 2 [Source:ZFIN;Acc:ZDB-GENE-040912-185]
ENSDARG00000009285	26329.2	0.00209758	0.0437407	0.0479548	0.961752	0.986368	ENSDARG00000009285		ENSDARG00000009285	rpl15	ribosomal protein L15 [Source:ZFIN;Acc:ZDB-GENE-040801-183]
ENSDARG00000018426	6581.59	-0.00362036	0.0756119	-0.0478809	0.961811	0.986368	ENSDARG00000018426		ENSDARG00000018426	aldh7a1	aldehyde dehydrogenase 7 family, member A1 [Source:ZFIN;Acc:ZDB-GENE-030131-6129]
ENSDARG00000056725	15136.7	0.00226337	0.0474208	0.0477295	0.961932	0.986369	ENSDARG00000056725		ENSDARG00000056725	hmgb3a	high mobility group box 3a [Source:ZFIN;Acc:ZDB-GENE-050428-1]
ENSDARG00000101110	47.6528	-0.00853698	0.178896	-0.0477205	0.961939	0.986369	ENSDARG00000101110		ENSDARG00000101110	LYRM4	LYR motif containing 4 [Source:HGNC Symbol;Acc:HGNC:21365]
ENSDARG00000102909	11.31	0.0101717	0.213724	0.0475929	0.962041	0.986436	ENSDARG00000102909		ENSDARG00000102909	ENSDARG00000102909	None
ENSDARG00000024785	1755.34	-0.00258305	0.0544295	-0.0474569	0.962149	0.986511	ENSDARG00000024785		ENSDARG00000024785	ctnna2	catenin (cadherin-associated protein), alpha 2 [Source:ZFIN;Acc:ZDB-GENE-060815-3]
ENSDARG00000004447	82.6936	0.00768453	0.164012	0.0468534	0.96263	0.986554	ENSDARG00000004447		ENSDARG00000004447	aplnr2	apelin receptor 2 [Source:ZFIN;Acc:ZDB-GENE-030131-4347]
ENSDARG00000105780	1.82789	-0.00584622	0.124104	-0.0471074	0.962428	0.986554	ENSDARG00000105780		ENSDARG00000105780	ENSDARG00000105780	None
ENSDARG00000104669	705.239	-0.00410071	0.0875284	-0.0468501	0.962633	0.986554	ENSDARG00000104669		ENSDARG00000104669	slc35c1	solute carrier family 35 member C1 [Source:ZFIN;Acc:ZDB-GENE-041212-11]
ENSDARG00000006370	3040.69	-0.00265945	0.0566648	-0.046933	0.962567	0.986554	ENSDARG00000006370		ENSDARG00000006370	atp6v1h	ATPase H+ transporting V1 subunit H [Source:ZFIN;Acc:ZDB-GENE-021219-2]
ENSDARG00000101999	1158.16	0.00276539	0.0591185	0.0467771	0.962691	0.986554	ENSDARG00000101999		ENSDARG00000101999	cog3	component of oligomeric golgi complex 3 [Source:ZFIN;Acc:ZDB-GENE-050913-26]
ENSDARG00000070810	145.83	0.00620578	0.13147	0.0472031	0.962351	0.986554	ENSDARG00000070810		ENSDARG00000070810	ccka	cholecystokinin a [Source:ZFIN;Acc:ZDB-GENE-100922-79]
ENSDARG00000098826	798.146	-0.00297806	0.0630538	-0.0472305	0.96233	0.986554	ENSDARG00000098826		ENSDARG00000098826	PLCL2	phospholipase C like 2 [Source:HGNC Symbol;Acc:HGNC:9064]
ENSDARG00000039652	357.389	-0.0044872	0.0955847	-0.0469448	0.962557	0.986554	ENSDARG00000039652		ENSDARG00000039652	si:ch211-221n20.8	si:ch211-221n20.8 [Source:ZFIN;Acc:ZDB-GENE-041014-220]
ENSDARG00000015476	214.286	-0.00843316	0.178674	-0.0471985	0.962355	0.986554	ENSDARG00000015476		ENSDARG00000015476	iqch	IQ motif containing H [Source:ZFIN;Acc:ZDB-GENE-050419-242]
ENSDARG00000089868	21.1716	-0.00991778	0.210692	-0.0470725	0.962455	0.986554	ENSDARG00000089868		ENSDARG00000089868	si:ch211-112c15.8	si:ch211-112c15.8 [Source:ZFIN;Acc:ZDB-GENE-141211-78]
ENSDARG00000045301	178.645	0.00761943	0.161992	0.0470358	0.962485	0.986554	ENSDARG00000045301		ENSDARG00000045301	st8sia3	ST8 alpha-N-acetyl-neuraminide alpha-2,8-sialyltransferase 3 [Source:ZFIN;Acc:ZDB-GENE-060228-4]
ENSDARG00000014430	1695.44	0.00248076	0.0530095	0.0467985	0.962674	0.986554	ENSDARG00000014430		ENSDARG00000014430	rabgef1	RAB guanine nucleotide exchange factor (GEF) 1 [Source:ZFIN;Acc:ZDB-GENE-040426-1486]
ENSDARG00000082008	1.05479	-0.00518186	0.109642	-0.0472618	0.962305	0.986554	ENSDARG00000082008		ENSDARG00000082008	SNORD14	Small nucleolar RNA SNORD14 [Source:RFAM;Acc:RF00016]
ENSDARG00000061372	821.364	-0.0043155	0.0919993	-0.046908	0.962587	0.986554	ENSDARG00000061372		ENSDARG00000061372	cog7	component of oligomeric golgi complex 7 [Source:ZFIN;Acc:ZDB-GENE-061013-463]
ENSDARG00000097595	10.9995	0.00988213	0.214157	0.0461444	0.963195	0.986838	ENSDARG00000097595		ENSDARG00000097595	ENSDARG00000097595	None
ENSDARG00000059276	333.646	0.00460099	0.0997614	0.0461199	0.963215	0.986838	ENSDARG00000059276		ENSDARG00000059276	hoxd4a	homeobox D4a [Source:ZFIN;Acc:ZDB-GENE-980526-214]
ENSDARG00000059130	7.91111	-0.00934131	0.202886	-0.0460423	0.963277	0.986838	ENSDARG00000059130		ENSDARG00000059130	ENSDARG00000059130	None
ENSDARG00000054907	1796.66	0.00240129	0.0521278	0.0460653	0.963258	0.986838	ENSDARG00000054907		ENSDARG00000054907	cox7a2l	cytochrome c oxidase subunit 7A2 like [Source:ZFIN;Acc:ZDB-GENE-030131-7691]
ENSDARG00000089994	30.9721	0.00920642	0.20003	0.0460251	0.96329	0.986838	ENSDARG00000089994		ENSDARG00000089994	or71aq2	odorant receptor, family 71, subfamily AQ, member 2 [Source:ZFIN;Acc:ZDB-GENE-070806-78]
ENSDARG00000080256	4.45341	-0.00830789	0.179398	-0.0463098	0.963063	0.986838	ENSDARG00000080256		ENSDARG00000080256	5S_rRNA	5S ribosomal RNA [Source:RFAM;Acc:RF00001]
ENSDARG00000060442	1939.15	-0.00240806	0.0523117	-0.0460328	0.963284	0.986838	ENSDARG00000060442		ENSDARG00000060442	tmem259	transmembrane protein 259 [Source:ZFIN;Acc:ZDB-GENE-080225-14]
ENSDARG00000021812	1488.91	-0.00368672	0.0796188	-0.0463047	0.963067	0.986838	ENSDARG00000021812		ENSDARG00000021812	cherp	calcium homeostasis endoplasmic reticulum protein [Source:ZFIN;Acc:ZDB-GENE-040407-1]
ENSDARG00000087545	151.397	-0.00590337	0.127539	-0.0462868	0.963082	0.986838	ENSDARG00000087545		ENSDARG00000087545	FBXO42	F-box protein 42 [Source:HGNC Symbol;Acc:HGNC:29249]
ENSDARG00000059646	4027.21	0.00292735	0.0636701	0.0459769	0.963329	0.986841	ENSDARG00000059646		ENSDARG00000059646	nt5dc2	5'-nucleotidase domain containing 2 [Source:ZFIN;Acc:ZDB-GENE-060810-17]
ENSDARG00000007125	259.056	0.00442188	0.0964517	0.0458455	0.963433	0.986912	ENSDARG00000007125		ENSDARG00000007125	asb6	ankyrin repeat and SOCS box containing 6 [Source:ZFIN;Acc:ZDB-GENE-050522-338]
ENSDARG00000058088	2222.54	-0.00392115	0.0858454	-0.0456769	0.963568	0.987013	ENSDARG00000058088		ENSDARG00000058088	aifm1	apoptosis inducing factor mitochondrion associated 1 [Source:ZFIN;Acc:ZDB-GENE-030826-11]
ENSDARG00000058562	360.43	0.00511896	0.112406	0.04554	0.963677	0.987088	ENSDARG00000058562		ENSDARG00000058562	ENSDARG00000058562	None
ENSDARG00000099692	413.335	-0.00506405	0.11167	-0.0453483	0.96383	0.987098	ENSDARG00000099692		ENSDARG00000099692	ccnyl1	cyclin Y-like 1 [Source:ZFIN;Acc:ZDB-GENE-060929-732]
ENSDARG00000094399	29.6274	0.00958416	0.211178	0.0453843	0.963801	0.987098	ENSDARG00000094399		ENSDARG00000094399	ENSDARG00000094399	None
ENSDARG00000080372	3.92566	-0.00851707	0.18754	-0.0454148	0.963777	0.987098	ENSDARG00000080372		ENSDARG00000080372	ENSDARG00000080372	None
ENSDARG00000117222	2.49725	-0.00739673	0.162831	-0.0454259	0.963768	0.987098	ENSDARG00000117222		ENSDARG00000117222	ENSDARG00000117222	None
ENSDARG00000056791	234.529	-0.00778586	0.171918	-0.0452882	0.963878	0.98711	ENSDARG00000056791		ENSDARG00000056791	pde6ga	phosphodiesterase 6G, cGMP-specific, rod, gamma, paralog a [Source:ZFIN;Acc:ZDB-GENE-050522-144]
ENSDARG00000105115	100.115	0.00625381	0.138334	0.0452079	0.963942	0.987139	ENSDARG00000105115		ENSDARG00000105115	ENSDARG00000105115	None
ENSDARG00000090292	170.471	0.00600452	0.133257	0.0450597	0.96406	0.987224	ENSDARG00000090292		ENSDARG00000090292	ENSDARG00000090292	None
ENSDARG00000031587	643.491	-0.00512614	0.114126	-0.0449164	0.964174	0.987304	ENSDARG00000031587		ENSDARG00000031587	flvcr1	FLVCR choline and heme transporter 1 [Source:ZFIN;Acc:ZDB-GENE-041014-359]
ENSDARG00000099481	216.84	-0.00483801	0.108128	-0.0447434	0.964312	0.987409	ENSDARG00000099481		ENSDARG00000099481	ttc8	tetratricopeptide repeat domain 8 [Source:ZFIN;Acc:ZDB-GENE-030131-8846]
ENSDARG00000098097	3.67774	-0.00764158	0.170967	-0.0446963	0.964349	0.987411	ENSDARG00000098097		ENSDARG00000098097	jac3	jacalin 3 [Source:ZFIN;Acc:ZDB-GENE-160114-66]
ENSDARG00000032571	502.773	-0.00435566	0.0976539	-0.0446031	0.964424	0.98745	ENSDARG00000032571		ENSDARG00000032571	il20ra	interleukin 20 receptor, alpha [Source:ZFIN;Acc:ZDB-GENE-040724-249]
ENSDARG00000096555	0.978115	-0.00486774	0.10958	-0.0444219	0.964568	0.987492	ENSDARG00000096555		ENSDARG00000096555	ENSDARG00000096555	None
ENSDARG00000071695	1.26879	-0.00532116	0.119799	-0.0444175	0.964572	0.987492	ENSDARG00000071695		ENSDARG00000071695	ENSDARG00000071695	None
ENSDARG00000009825	291.462	0.00579099	0.130166	0.0444892	0.964514	0.987492	ENSDARG00000009825		ENSDARG00000009825	mmp23bb	matrix metallopeptidase 23bb [Source:ZFIN;Acc:ZDB-GENE-050417-448]
ENSDARG00000093189	12.6774	0.00944138	0.214298	0.0440572	0.964859	0.987712	ENSDARG00000093189		ENSDARG00000093189	ENSDARG00000093189	None
ENSDARG00000019920	2.43318	-0.00551057	0.124971	-0.0440949	0.964829	0.987712	ENSDARG00000019920		ENSDARG00000019920	lft1	lefty1 [Source:ZFIN;Acc:ZDB-GENE-990630-10]
ENSDARG00000005451	10067.9	0.00241483	0.0549239	0.0439668	0.964931	0.98775	ENSDARG00000005451		ENSDARG00000005451	gdi2	GDP dissociation inhibitor 2 [Source:ZFIN;Acc:ZDB-GENE-030131-2485]
ENSDARG00000046021	329.728	-0.00552094	0.125833	-0.0438753	0.965004	0.987788	ENSDARG00000046021		ENSDARG00000046021	ENSDARG00000046021	None
ENSDARG00000098526	589.004	-0.00375391	0.0860663	-0.0436164	0.96521	0.987962	ENSDARG00000098526		ENSDARG00000098526	gpr75	G protein-coupled receptor 75 [Source:ZFIN;Acc:ZDB-GENE-100316-3]
ENSDARG00000088841	137.755	-0.0059207	0.13589	-0.0435698	0.965247	0.987964	ENSDARG00000088841		ENSDARG00000088841	dnal4b	dynein, axonemal, light chain 4b [Source:ZFIN;Acc:ZDB-GENE-050208-510]
ENSDARG00000104962	11.5222	0.00837491	0.192795	0.0434394	0.965351	0.987997	ENSDARG00000104962		ENSDARG00000104962	ENSDARG00000104962	None
ENSDARG00000102875	0.926279	-0.00411246	0.094636	-0.0434555	0.965338	0.987997	ENSDARG00000102875		ENSDARG00000102875	ENSDARG00000102875	None
ENSDARG00000009629	1758.53	-0.00249551	0.0576631	-0.0432774	0.96548	0.988053	ENSDARG00000009629		ENSDARG00000009629	unc119.1	unc-119 homolog 1 [Source:ZFIN;Acc:ZDB-GENE-030219-130]
ENSDARG00000103615	36.9906	-0.00805259	0.186218	-0.0432428	0.965508	0.988053	ENSDARG00000103615		ENSDARG00000103615	ENSDARG00000103615	None
ENSDARG00000114879	6.58463	-0.00864832	0.200026	-0.0432361	0.965513	0.988053	ENSDARG00000114879		ENSDARG00000114879	ENSDARG00000114879	None
ENSDARG00000092557	6.87623	-0.00875578	0.20277	-0.0431808	0.965557	0.988061	ENSDARG00000092557		ENSDARG00000092557	ENSDARG00000092557	None
ENSDARG00000004051	181.035	0.00555087	0.12923	0.0429533	0.965739	0.988109	ENSDARG00000004051		ENSDARG00000004051	cyp7a1b	cytochrome P450, family 7, subfamily A, polypeptide 1b [Source:ZFIN;Acc:ZDB-GENE-100914-1]
ENSDARG00000062472	1344.83	-0.00364414	0.0847343	-0.0430067	0.965696	0.988109	ENSDARG00000062472		ENSDARG00000062472	sin3b	SIN3 transcription regulator family member B [Source:ZFIN;Acc:ZDB-GENE-030131-8264]
ENSDARG00000069744	20.2459	0.00908236	0.211501	0.0429425	0.965747	0.988109	ENSDARG00000069744		ENSDARG00000069744	mos	v-mos Moloney murine sarcoma viral oncogene homolog [Source:ZFIN;Acc:ZDB-GENE-040428-3]
ENSDARG00000087444	2.02694	-0.00569453	0.132254	-0.0430577	0.965656	0.988109	ENSDARG00000087444		ENSDARG00000087444	ENSDARG00000087444	None
ENSDARG00000007279	768.898	0.00389604	0.090877	0.0428716	0.965804	0.98813	ENSDARG00000007279		ENSDARG00000007279	yipf5	Yip1 domain family, member 5 [Source:ZFIN;Acc:ZDB-GENE-040426-1057]
ENSDARG00000088165	29.983	-0.00899355	0.210381	-0.042749	0.965902	0.988167	ENSDARG00000088165		ENSDARG00000088165	adorb1a	adenosine receptor B1a [Source:ZFIN;Acc:ZDB-GENE-041014-79]
ENSDARG00000108683	28.3562	0.00879247	0.20595	0.0426921	0.965947	0.988167	ENSDARG00000108683		ENSDARG00000108683	ENSDARG00000108683	None
ENSDARG00000076508	490.921	-0.00369253	0.0864198	-0.0427278	0.965919	0.988167	ENSDARG00000076508		ENSDARG00000076508	grm8b	glutamate receptor, metabotropic 8b [Source:ZFIN;Acc:ZDB-GENE-110421-3]
ENSDARG00000101156	1.10821	-0.00484973	0.114055	-0.042521	0.966083	0.988205	ENSDARG00000101156		ENSDARG00000101156	slco1f2	solute carrier organic anion transporter family, member 1F2 [Source:ZFIN;Acc:ZDB-GENE-080305-3]
ENSDARG00000102299	37.4902	0.00841367	0.198018	0.0424893	0.966109	0.988205	ENSDARG00000102299		ENSDARG00000102299	cxcl8b.1	chemokine (C-X-C motif) ligand 8b, duplicate 1 [Source:ZFIN;Acc:ZDB-GENE-101026-3]
ENSDARG00000042187	3900.81	-0.00199735	0.0470836	-0.0424215	0.966163	0.988205	ENSDARG00000042187		ENSDARG00000042187	smek1	SMEK homolog 1, suppressor of mek1 (Dictyostelium) [Source:ZFIN;Acc:ZDB-GENE-030131-3958]
ENSDARG00000043371	18595.6	-0.00152158	0.0358431	-0.042451	0.966139	0.988205	ENSDARG00000043371		ENSDARG00000043371	mdh2	malate dehydrogenase 2, NAD (mitochondrial) [Source:ZFIN;Acc:ZDB-GENE-040426-2143]
ENSDARG00000021909	178.985	0.00550485	0.129617	0.0424702	0.966124	0.988205	ENSDARG00000021909		ENSDARG00000021909	vstm2a	V-set and transmembrane domain containing 2A [Source:ZFIN;Acc:ZDB-GENE-050306-31]
ENSDARG00000105823	15.8283	-0.00899306	0.214008	-0.042022	0.966481	0.988457	ENSDARG00000105823		ENSDARG00000105823	ENSDARG00000105823	None
ENSDARG00000099387	541.364	-0.00310546	0.0738498	-0.042051	0.966458	0.988457	ENSDARG00000099387		ENSDARG00000099387	jpt1a	Jupiter microtubule associated homolog 1a [Source:ZFIN;Acc:ZDB-GENE-070410-142]
ENSDARG00000004302	676.898	0.00290669	0.0692769	0.0419575	0.966533	0.988473	ENSDARG00000004302		ENSDARG00000004302	slc45a1	solute carrier family 45 member 1 [Source:ZFIN;Acc:ZDB-GENE-070112-2152]
ENSDARG00000105838	2.17649	-0.00485819	0.116154	-0.0418253	0.966638	0.988544	ENSDARG00000105838		ENSDARG00000105838	or90g2	odorant receptor, family 90, subfamily G, member 2 [Source:ZFIN;Acc:ZDB-GENE-070806-26]
ENSDARG00000094052	520.43	0.0036376	0.0875206	0.0415628	0.966847	0.988612	ENSDARG00000094052		ENSDARG00000094052	ENSDARG00000094052	None
ENSDARG00000028583	183.819	-0.00505463	0.121609	-0.0415646	0.966846	0.988612	ENSDARG00000028583		ENSDARG00000028583	slc16a3a	solute carrier family 16 member 3a [Source:ZFIN;Acc:ZDB-GENE-061009-16]
ENSDARG00000052713	2105.25	0.0023144	0.0555556	0.0416592	0.96677	0.988612	ENSDARG00000052713		ENSDARG00000052713	lrrtm1	leucine rich repeat transmembrane neuronal 1 [Source:ZFIN;Acc:ZDB-GENE-050506-80]
ENSDARG00000104906	1107.2	-0.00611354	0.146879	-0.041623	0.966799	0.988612	ENSDARG00000104906		ENSDARG00000104906	mtr	5-methyltetrahydrofolate-homocysteine methyltransferase [Source:ZFIN;Acc:ZDB-GENE-031001-5]
ENSDARG00000075624	484.262	-0.00377088	0.0908438	-0.0415095	0.96689	0.988619	ENSDARG00000075624		ENSDARG00000075624	bend5	BEN domain containing 5 [Source:ZFIN;Acc:ZDB-GENE-081104-460]
ENSDARG00000059956	928.77	0.00470386	0.113518	0.0414373	0.966947	0.988641	ENSDARG00000059956		ENSDARG00000059956	ptk6b	PTK6 protein tyrosine kinase 6b [Source:ZFIN;Acc:ZDB-GENE-060929-1150]
ENSDARG00000007812	1572.92	0.0023212	0.056413	0.0411466	0.967179	0.988841	ENSDARG00000007812		ENSDARG00000007812	sp3b	Sp3b transcription factor [Source:ZFIN;Acc:ZDB-GENE-110815-3]
ENSDARG00000037835	174.111	0.00570893	0.139376	0.0409606	0.967327	0.988883	ENSDARG00000037835		ENSDARG00000037835	polr3k	polymerase (RNA) III (DNA directed) polypeptide K [Source:ZFIN;Acc:ZDB-GENE-040718-291]
ENSDARG00000042341	829.368	-0.00420711	0.102522	-0.0410361	0.967267	0.988883	ENSDARG00000042341		ENSDARG00000042341	tmem251	transmembrane protein 251 [Source:ZFIN;Acc:ZDB-GENE-041001-121]
ENSDARG00000113543	418.591	0.0037429	0.0913055	0.0409931	0.967301	0.988883	ENSDARG00000113543		ENSDARG00000113543	ENSDARG00000113543	None
ENSDARG00000078640	918.933	-0.00415624	0.102191	-0.0406715	0.967558	0.988936	ENSDARG00000078640		ENSDARG00000078640	fam117aa	family with sequence similarity 117 member Aa [Source:ZFIN;Acc:ZDB-GENE-110606-4]
ENSDARG00000088246	1289.6	-0.00281773	0.0692219	-0.0407058	0.96753	0.988936	ENSDARG00000088246		ENSDARG00000088246	thoc1	THO complex 1 [Source:ZFIN;Acc:ZDB-GENE-030826-9]
ENSDARG00000102624	575.607	0.00599539	0.147362	0.0406849	0.967547	0.988936	ENSDARG00000102624		ENSDARG00000102624	kif22	kinesin family member 22 [Source:ZFIN;Acc:ZDB-GENE-080204-34]
ENSDARG00000095873	38.0976	-0.00780066	0.191622	-0.0407086	0.967528	0.988936	ENSDARG00000095873		ENSDARG00000095873	ENSDARG00000095873	None
ENSDARG00000092480	13.7941	-0.00835951	0.204862	-0.0408057	0.967451	0.988936	ENSDARG00000092480		ENSDARG00000092480	vegfbb	vascular endothelial growth factor Bb [Source:ZFIN;Acc:ZDB-GENE-091204-285]
ENSDARG00000104153	17.5452	0.00870767	0.214368	0.0406201	0.967599	0.988941	ENSDARG00000104153		ENSDARG00000104153	prkd4	protein kinase D4 [Source:ZFIN;Acc:ZDB-GENE-080204-93]
ENSDARG00000006990	512.347	-0.00302336	0.075249	-0.0401781	0.967951	0.989191	ENSDARG00000006990		ENSDARG00000006990	CRELD1	cysteine rich with EGF like domains 1 [Source:HGNC Symbol;Acc:HGNC:14630]
ENSDARG00000102715	8.96271	0.0082881	0.20608	0.0402178	0.967919	0.989191	ENSDARG00000102715		ENSDARG00000102715	UST	uronyl 2-sulfotransferase [Source:HGNC Symbol;Acc:HGNC:17223]
ENSDARG00000014792	1202.91	-0.00269516	0.0669843	-0.0402357	0.967905	0.989191	ENSDARG00000014792		ENSDARG00000014792	lrrc4bb	leucine rich repeat containing 4Bb [Source:ZFIN;Acc:ZDB-GENE-091116-44]
ENSDARG00000105532	737.133	0.00286841	0.0715007	0.0401173	0.968	0.989204	ENSDARG00000105532		ENSDARG00000105532	znf16l	zinc finger protein 16 like [Source:ZFIN;Acc:ZDB-GENE-160728-135]
ENSDARG00000103737	123.839	0.00627208	0.156839	0.0399905	0.968101	0.989271	ENSDARG00000103737		ENSDARG00000103737	ENSDARG00000103737	None
ENSDARG00000097532	11.0881	0.00785736	0.196735	0.0399389	0.968142	0.989276	ENSDARG00000097532		ENSDARG00000097532	ENSDARG00000097532	None
ENSDARG00000069111	248.822	0.00402669	0.100941	0.0398915	0.96818	0.989278	ENSDARG00000069111		ENSDARG00000069111	ikzf2	IKAROS family zinc finger 2 [Source:ZFIN;Acc:ZDB-GENE-100922-169]
ENSDARG00000062936	2475.99	-0.00175213	0.0440288	-0.039795	0.968257	0.98932	ENSDARG00000062936		ENSDARG00000062936	ndnf	neuron-derived neurotrophic factor [Source:ZFIN;Acc:ZDB-GENE-030131-207]
ENSDARG00000061039	193.468	-0.00493535	0.124713	-0.0395737	0.968433	0.989387	ENSDARG00000061039		ENSDARG00000061039	atp10a	ATPase phospholipid transporting 10A [Source:ZFIN;Acc:ZDB-GENE-101102-1]
ENSDARG00000104072	3.86019	-0.00740008	0.187184	-0.0395338	0.968465	0.989387	ENSDARG00000104072		ENSDARG00000104072	ENSDARG00000104072	None
ENSDARG00000077327	526.05	0.00369771	0.0933647	0.039605	0.968408	0.989387	ENSDARG00000077327		ENSDARG00000077327	ENSDARG00000077327	None
ENSDARG00000076002	1517.83	0.00265877	0.0671679	0.039584	0.968425	0.989387	ENSDARG00000076002		ENSDARG00000076002	osbpl5	oxysterol binding protein-like 5 [Source:ZFIN;Acc:ZDB-GENE-030131-5872]
ENSDARG00000096908	934.718	0.003339	0.0847301	0.0394075	0.968565	0.989417	ENSDARG00000096908		ENSDARG00000096908	si:ch73-185c24.2	si:ch73-185c24.2 [Source:ZFIN;Acc:ZDB-GENE-131121-189]
ENSDARG00000092319	4.48769	-0.00688232	0.174645	-0.0394074	0.968566	0.989417	ENSDARG00000092319		ENSDARG00000092319	ENSDARG00000092319	None
ENSDARG00000103607	164.915	-0.00532482	0.135307	-0.0393535	0.968609	0.989424	ENSDARG00000103607		ENSDARG00000103607	wtip	WT1 interacting protein [Source:ZFIN;Acc:ZDB-GENE-050419-261]
ENSDARG00000076798	171.706	-0.00565644	0.143959	-0.0392922	0.968657	0.989437	ENSDARG00000076798		ENSDARG00000076798	C9H3orf38	chromosome 3 open reading frame 38 [Source:HGNC Symbol;Acc:HGNC:28384]
ENSDARG00000041145	221.098	-0.00613568	0.156904	-0.0391046	0.968807	0.989553	ENSDARG00000041145		ENSDARG00000041145	paqr5a	progestin and adipoQ receptor family member Va [Source:ZFIN;Acc:ZDB-GENE-040426-867]
ENSDARG00000055530	2463.12	0.00380149	0.097423	0.0390205	0.968874	0.989585	ENSDARG00000055530		ENSDARG00000055530	sertad2b	SERTA domain containing 2b [Source:ZFIN;Acc:ZDB-GENE-030616-569]
ENSDARG00000076257	102.756	-0.00755015	0.193929	-0.0389326	0.968944	0.989595	ENSDARG00000076257		ENSDARG00000076257	ENSDARG00000076257	None
ENSDARG00000053232	3124.84	0.00211232	0.0543373	0.0388742	0.968991	0.989595	ENSDARG00000053232		ENSDARG00000053232	itgb1b.1	integrin, beta 1b.1 [Source:ZFIN;Acc:ZDB-GENE-060803-3]
ENSDARG00000096811	1.61622	-0.0053041	0.136341	-0.0389032	0.968968	0.989595	ENSDARG00000096811		ENSDARG00000096811	ENSDARG00000096811	None
ENSDARG00000100242	370.038	-0.00425228	0.109752	-0.0387443	0.969094	0.989664	ENSDARG00000100242		ENSDARG00000100242	dph5	diphthamide biosynthesis 5 [Source:ZFIN;Acc:ZDB-GENE-041114-85]
ENSDARG00000103494	195.438	0.00514782	0.133286	0.0386223	0.969192	0.989678	ENSDARG00000103494		ENSDARG00000103494	usp43a	ubiquitin specific peptidase 43a [Source:ZFIN;Acc:ZDB-GENE-100211-1]
ENSDARG00000096663	3.97624	-0.00705235	0.183013	-0.0385347	0.969261	0.989678	ENSDARG00000096663		ENSDARG00000096663	ENSDARG00000096663	None
ENSDARG00000098466	2308.62	0.00220382	0.0571788	0.0385426	0.969255	0.989678	ENSDARG00000098466		ENSDARG00000098466	ube2a	ubiquitin-conjugating enzyme E2A (RAD6 homolog) [Source:ZFIN;Acc:ZDB-GENE-030616-72]
ENSDARG00000076843	402.326	0.00793058	0.20598	0.0385017	0.969288	0.989678	ENSDARG00000076843		ENSDARG00000076843	si:dkey-174i8.1	si:dkey-174i8.1 [Source:ZFIN;Acc:ZDB-GENE-160114-17]
ENSDARG00000045254	243.249	0.00414471	0.107163	0.0386769	0.969148	0.989678	ENSDARG00000045254		ENSDARG00000045254	zmp:0000000624	zmp:0000000624 [Source:ZFIN;Acc:ZDB-GENE-130530-627]
ENSDARG00000037925	1339.41	-0.00327134	0.0854211	-0.0382967	0.969451	0.989809	ENSDARG00000037925		ENSDARG00000037925	rgs9a	regulator of G protein signaling 9a [Source:ZFIN;Acc:ZDB-GENE-060929-92]
ENSDARG00000035101	2.55116	-0.00517046	0.135284	-0.0382194	0.969513	0.989835	ENSDARG00000035101		ENSDARG00000035101	dicp2.1	diverse immunoglobulin domain-containing protein 2.1 [Source:ZFIN;Acc:ZDB-GENE-120306-16]
ENSDARG00000100754	5.0758	-0.00654888	0.172461	-0.0379731	0.969709	0.989976	ENSDARG00000100754		ENSDARG00000100754	ENSDARG00000100754	None
ENSDARG00000042116	303.331	-0.00332918	0.087711	-0.0379563	0.969723	0.989976	ENSDARG00000042116		ENSDARG00000042116	trim35-40	tripartite motif containing 35-40 [Source:ZFIN;Acc:ZDB-GENE-030131-6081]
ENSDARG00000099833	300.482	-0.00376083	0.0992293	-0.0379004	0.969767	0.989985	ENSDARG00000099833		ENSDARG00000099833	fbxo7	F-box protein 7 [Source:ZFIN;Acc:ZDB-GENE-050913-68]
ENSDARG00000103092	57.6154	-0.00620943	0.164352	-0.0377812	0.969862	0.990044	ENSDARG00000103092		ENSDARG00000103092	grem2b	gremlin 2, DAN family BMP antagonist b [Source:ZFIN;Acc:ZDB-GENE-030911-9]
ENSDARG00000079850	2498.69	0.00254217	0.0673635	0.0377381	0.969896	0.990044	ENSDARG00000079850		ENSDARG00000079850	ENSDARG00000079850	None
ENSDARG00000099252	89.2785	-0.00671808	0.179027	-0.0375255	0.970066	0.99018	ENSDARG00000099252		ENSDARG00000099252	ipcef1	interaction protein for cytohesin exchange factors 1 [Source:ZFIN;Acc:ZDB-GENE-060929-172]
ENSDARG00000074754	16.0927	-0.00738719	0.197282	-0.0374448	0.97013	0.990209	ENSDARG00000074754		ENSDARG00000074754	ifi27.6	interferon alpha inducible protein 27.6 [Source:ZFIN;Acc:ZDB-GENE-090313-211]
ENSDARG00000082315	3.9322	0.00663169	0.177403	0.037382	0.97018	0.990224	ENSDARG00000082315		ENSDARG00000082315	mir10a	microRNA 10a [Source:ZFIN;Acc:ZDB-MIRNAG-041228-3]
ENSDARG00000062872	394.206	0.00383224	0.10275	0.0372967	0.970248	0.990256	ENSDARG00000062872		ENSDARG00000062872	mrs2	magnesium transporter MRS2 [Source:ZFIN;Acc:ZDB-GENE-141211-29]
ENSDARG00000116976	7.9644	0.00704773	0.189186	0.0372528	0.970283	0.990256	ENSDARG00000116976		ENSDARG00000116976	parapinopsina	parapinopsin a [Source:ZFIN;Acc:ZDB-GENE-101129-1]
ENSDARG00000052693	847.312	-0.00349554	0.0945997	-0.0369509	0.970524	0.990464	ENSDARG00000052693		ENSDARG00000052693	si:dkey-172m14.1	si:dkey-172m14.1 [Source:ZFIN;Acc:ZDB-GENE-060526-221]
ENSDARG00000099235	876.12	0.0031813	0.0863577	0.0368387	0.970614	0.990464	ENSDARG00000099235		ENSDARG00000099235	hook2	hook microtubule-tethering protein 2 [Source:ZFIN;Acc:ZDB-GENE-040426-1636]
ENSDARG00000093065	397.209	0.00289043	0.0786039	0.0367721	0.970667	0.990464	ENSDARG00000093065		ENSDARG00000093065	ubac2	UBA domain containing 2 [Source:ZFIN;Acc:ZDB-GENE-070112-2122]
ENSDARG00000056617	124.477	0.00581369	0.157581	0.0368933	0.97057	0.990464	ENSDARG00000056617		ENSDARG00000056617	ENSDARG00000056617	None
ENSDARG00000063162	38.0452	-0.00768907	0.209022	-0.0367859	0.970656	0.990464	ENSDARG00000063162		ENSDARG00000063162	cmtm8b	CKLF-like MARVEL transmembrane domain containing 8b [Source:ZFIN;Acc:ZDB-GENE-070112-1312]
ENSDARG00000097195	2.37961	-0.00594398	0.16194	-0.0367048	0.97072	0.990482	ENSDARG00000097195		ENSDARG00000097195	ENSDARG00000097195	None
ENSDARG00000095802	932.247	0.00461556	0.12639	0.0365184	0.970869	0.99056	ENSDARG00000095802		ENSDARG00000095802	pcare2	photoreceptor cilium actin regulator 2 [Source:ZFIN;Acc:ZDB-GENE-110411-72]
ENSDARG00000004577	366.098	-0.00318269	0.087069	-0.0365536	0.970841	0.99056	ENSDARG00000004577		ENSDARG00000004577	tmem178ba	transmembrane protein 178Ba [Source:ZFIN;Acc:ZDB-GENE-080722-38]
ENSDARG00000073881	507.37	0.0029246	0.0804418	0.0363568	0.970998	0.99058	ENSDARG00000073881		ENSDARG00000073881	slc41a2b	solute carrier family 41 member 2b [Source:ZFIN;Acc:ZDB-GENE-100427-2]
ENSDARG00000099586	11.6237	0.00768773	0.2117	0.0363142	0.971032	0.99058	ENSDARG00000099586		ENSDARG00000099586	ENSDARG00000099586	None
ENSDARG00000101735	2301.93	0.00250635	0.06883	0.0364136	0.970953	0.99058	ENSDARG00000101735		ENSDARG00000101735	chn1	chimerin 1 [Source:ZFIN;Acc:ZDB-GENE-040426-1934]
ENSDARG00000109671	12.5954	0.00758491	0.208424	0.0363918	0.97097	0.99058	ENSDARG00000109671		ENSDARG00000109671	ENSDARG00000109671	None
ENSDARG00000105735	7.60518	0.00711939	0.196615	0.0362098	0.971115	0.990628	ENSDARG00000105735		ENSDARG00000105735	ENSDARG00000105735	None
ENSDARG00000099344	47.0594	0.00709005	0.196153	0.0361456	0.971166	0.990644	ENSDARG00000099344		ENSDARG00000099344	pla2g10	phospholipase A2 group X [Source:ZFIN;Acc:ZDB-GENE-040718-41]
ENSDARG00000068638	34.6674	-0.00736214	0.20449	-0.0360024	0.97128	0.990724	ENSDARG00000068638		ENSDARG00000068638	lpar5b	lysophosphatidic acid receptor 5b [Source:ZFIN;Acc:ZDB-GENE-081022-116]
ENSDARG00000004561	209.856	-0.00411301	0.114457	-0.035935	0.971334	0.990742	ENSDARG00000004561		ENSDARG00000004561	ENSDARG00000004561	None
ENSDARG00000100773	542.305	-0.0036082	0.102176	-0.0353135	0.97183	0.990746	ENSDARG00000100773		ENSDARG00000100773	zmynd19	zinc finger, MYND-type containing 19 [Source:ZFIN;Acc:ZDB-GENE-030131-4460]
ENSDARG00000035433	435.448	-0.00350099	0.0976847	-0.0358396	0.97141	0.990746	ENSDARG00000035433		ENSDARG00000035433	arpc5lb	actin related protein 2/3 complex, subunit 5-like, b [Source:ZFIN;Acc:ZDB-GENE-060531-161]
ENSDARG00000054446	632.893	0.00411295	0.11588	0.0354932	0.971686	0.990746	ENSDARG00000054446		ENSDARG00000054446	ccdc43	coiled-coil domain containing 43 [Source:ZFIN;Acc:ZDB-GENE-040426-1587]
ENSDARG00000093833	93.3802	0.00571079	0.161674	0.0353229	0.971822	0.990746	ENSDARG00000093833		ENSDARG00000093833	si:ch73-382f3.1	si:ch73-382f3.1 [Source:ZFIN;Acc:ZDB-GENE-030131-9513]
ENSDARG00000092267	2.40465	-0.00546444	0.154662	-0.0353314	0.971815	0.990746	ENSDARG00000092267		ENSDARG00000092267	ENSDARG00000092267	None
ENSDARG00000086685	1884.64	-0.00457638	0.128268	-0.0356782	0.971539	0.990746	ENSDARG00000086685		ENSDARG00000086685	trim63b	tripartite motif containing 63b [Source:ZFIN;Acc:ZDB-GENE-040426-1003]
ENSDARG00000078327	2047.17	0.00492557	0.137896	0.0357195	0.971506	0.990746	ENSDARG00000078327		ENSDARG00000078327	cep170bb	centrosomal protein 170Bb [Source:ZFIN;Acc:ZDB-GENE-081104-258]
ENSDARG00000042927	276.603	0.00540613	0.153148	0.0353	0.971841	0.990746	ENSDARG00000042927		ENSDARG00000042927	mapre1a	microtubule-associated protein, RP/EB family, member 1a [Source:ZFIN;Acc:ZDB-GENE-030131-6067]
ENSDARG00000063233	593.883	-0.00330707	0.0929858	-0.0355653	0.971629	0.990746	ENSDARG00000063233		ENSDARG00000063233	ENSDARG00000063233	None
ENSDARG00000071669	156.723	-0.00458454	0.128808	-0.0355919	0.971608	0.990746	ENSDARG00000071669		ENSDARG00000071669	smyd5	SMYD family member 5 [Source:ZFIN;Acc:ZDB-GENE-040912-39]
ENSDARG00000031382	1860.51	-0.00229286	0.0649067	-0.0353254	0.97182	0.990746	ENSDARG00000031382		ENSDARG00000031382	reep2	receptor accessory protein 2 [Source:ZFIN;Acc:ZDB-GENE-050706-125]
ENSDARG00000014091	412.632	-0.00394168	0.110575	-0.0356472	0.971564	0.990746	ENSDARG00000014091		ENSDARG00000014091	osr1	odd-skipped related transcription factor 1 [Source:ZFIN;Acc:ZDB-GENE-070321-1]
ENSDARG00000053990	4600.93	0.00477086	0.134265	0.0355331	0.971655	0.990746	ENSDARG00000053990		ENSDARG00000053990	hmgb2b	high mobility group box 2b [Source:ZFIN;Acc:ZDB-GENE-040912-122]
ENSDARG00000012899	375.762	0.00356323	0.100755	0.0353653	0.971788	0.990746	ENSDARG00000012899		ENSDARG00000012899	ddx49	DEAD (Asp-Glu-Ala-Asp) box polypeptide 49 [Source:ZFIN;Acc:ZDB-GENE-031030-3]
ENSDARG00000113635	1.59029	-0.00393196	0.111865	-0.0351491	0.971961	0.990762	ENSDARG00000113635		ENSDARG00000113635	ENSDARG00000113635	None
ENSDARG00000092162	24.6336	0.00750493	0.21381	0.0351009	0.971999	0.990762	ENSDARG00000092162		ENSDARG00000092162	ENSDARG00000092162	None
ENSDARG00000097771	1.21211	-0.00428853	0.121836	-0.0351992	0.971921	0.990762	ENSDARG00000097771		ENSDARG00000097771	ENSDARG00000097771	None
ENSDARG00000117267	2.2009	-0.00428066	0.121851	-0.0351302	0.971976	0.990762	ENSDARG00000117267		ENSDARG00000117267	ENSDARG00000117267	None
ENSDARG00000099213	3312.11	-0.00162631	0.0465327	-0.0349497	0.97212	0.990807	ENSDARG00000099213		ENSDARG00000099213	glyr1	glyoxylate reductase 1 homolog (Arabidopsis) [Source:ZFIN;Acc:ZDB-GENE-041121-5]
ENSDARG00000081098	1.17811	-0.00404501	0.115868	-0.0349105	0.972151	0.990807	ENSDARG00000081098		ENSDARG00000081098	mir196d	microRNA 196d [Source:ZFIN;Acc:ZDB-MIRNAG-050712-2]
ENSDARG00000011885	813.049	-0.0030806	0.0881736	-0.0349379	0.972129	0.990807	ENSDARG00000011885		ENSDARG00000011885	mrpl19	mitochondrial ribosomal protein L19 [Source:ZFIN;Acc:ZDB-GENE-040801-55]
ENSDARG00000055969	230.435	-0.00449646	0.129369	-0.0347568	0.972274	0.990894	ENSDARG00000055969		ENSDARG00000055969	rfc3	replication factor C (activator 1) 3 [Source:ZFIN;Acc:ZDB-GENE-020809-3]
ENSDARG00000060471	54.6353	0.0064069	0.184567	0.0347131	0.972308	0.990894	ENSDARG00000060471		ENSDARG00000060471	gcnt3	glucosaminyl (N-acetyl) transferase 3, mucin type [Source:ZFIN;Acc:ZDB-GENE-110411-253]
ENSDARG00000098407	2.06063	-0.00500601	0.144465	-0.0346521	0.972357	0.990907	ENSDARG00000098407		ENSDARG00000098407	ENSDARG00000098407	None
ENSDARG00000111698	3.49994	0.00571808	0.166286	0.034387	0.972569	0.990984	ENSDARG00000111698		ENSDARG00000111698	tnfsf18	TNF superfamily member 18 [Source:ZFIN;Acc:ZDB-GENE-101109-1]
ENSDARG00000094499	10.9137	0.00734956	0.212979	0.0345084	0.972472	0.990984	ENSDARG00000094499		ENSDARG00000094499	ENSDARG00000094499	None
ENSDARG00000020642	152.94	-0.00463461	0.134481	-0.0344628	0.972508	0.990984	ENSDARG00000020642		ENSDARG00000020642	gtdc1	glycosyltransferase-like domain containing 1 [Source:ZFIN;Acc:ZDB-GENE-050417-8]
ENSDARG00000042902	186.041	0.00384489	0.111843	0.0343775	0.972576	0.990984	ENSDARG00000042902		ENSDARG00000042902	afg1lb	AFG1 like ATPase b [Source:ZFIN;Acc:ZDB-GENE-041014-178]
ENSDARG00000117687	10.1072	-0.00675236	0.198231	-0.0340632	0.972827	0.99114	ENSDARG00000117687		ENSDARG00000117687	ENSDARG00000117687	None
ENSDARG00000074746	400.108	0.0030675	0.0902315	0.0339959	0.97288	0.99114	ENSDARG00000074746		ENSDARG00000074746	kcnd1	potassium voltage-gated channel, Shal-related subfamily, member 1 [Source:ZFIN;Acc:ZDB-GENE-081105-40]
ENSDARG00000059373	852.806	-0.00289619	0.0852803	-0.0339608	0.972908	0.99114	ENSDARG00000059373		ENSDARG00000059373	dnajc8	DnaJ (Hsp40) homolog, subfamily C, member 8 [Source:ZFIN;Acc:ZDB-GENE-030131-66]
ENSDARG00000097450	2.09472	-0.00409936	0.120554	-0.0340044	0.972874	0.99114	ENSDARG00000097450		ENSDARG00000097450	ENSDARG00000097450	None
ENSDARG00000103967	5.19017	-0.00645392	0.189051	-0.0341385	0.972767	0.99114	ENSDARG00000103967		ENSDARG00000103967	ENSDARG00000103967	None
ENSDARG00000117443	1.00878	-0.00309369	0.0915006	-0.0338106	0.973028	0.99119	ENSDARG00000117443		ENSDARG00000117443	ENSDARG00000117443	None
ENSDARG00000096570	2.36292	-0.00517508	0.1534	-0.0337358	0.973088	0.99119	ENSDARG00000096570		ENSDARG00000096570	ENSDARG00000096570	None
ENSDARG00000078311	1424.14	-0.00298683	0.0885793	-0.0337193	0.973101	0.99119	ENSDARG00000078311		ENSDARG00000078311	dcaf6	ddb1 and cul4 associated factor 6 [Source:ZFIN;Acc:ZDB-GENE-090206-2]
ENSDARG00000116101	76.2756	0.00536982	0.158876	0.0337989	0.973038	0.99119	ENSDARG00000116101		ENSDARG00000116101	ENSDARG00000116101	None
ENSDARG00000013078	22022.7	0.0017926	0.0532609	0.0336569	0.973151	0.991204	ENSDARG00000013078		ENSDARG00000013078	ywhaba	tyrosine 3-monooxygenase/tryptophan 5-monooxygenase activation protein, beta polypeptide a [Source:ZFIN;Acc:ZDB-GENE-030131-6583]
ENSDARG00000097215	258.583	-0.00408743	0.122089	-0.033479	0.973293	0.991288	ENSDARG00000097215		ENSDARG00000097215	si:dkey-172k15.3	si:dkey-172k15.3 [Source:ZFIN;Acc:ZDB-GENE-131121-97]
ENSDARG00000058819	212.815	0.0044979	0.134593	0.0334186	0.973341	0.991288	ENSDARG00000058819		ENSDARG00000058819	nog1	noggin 1 [Source:ZFIN;Acc:ZDB-GENE-991206-8]
ENSDARG00000117519	167.974	-0.00448264	0.134044	-0.0334416	0.973322	0.991288	ENSDARG00000117519		ENSDARG00000117519	ENSDARG00000117519	None
ENSDARG00000075015	4260.27	0.00344418	0.103214	0.0333692	0.97338	0.991291	ENSDARG00000075015		ENSDARG00000075015	soul5	heme-binding protein soul5 [Source:ZFIN;Acc:ZDB-GENE-110718-2]
ENSDARG00000086601	6.11704	-0.00631269	0.190218	-0.0331866	0.973526	0.991345	ENSDARG00000086601		ENSDARG00000086601	mir26a-2	microRNA 26a-2 [Source:ZFIN;Acc:ZDB-MIRNAG-081210-4]
ENSDARG00000007461	875.198	0.00207076	0.0627203	0.0330157	0.973662	0.991345	ENSDARG00000007461		ENSDARG00000007461	srgap1a	SLIT-ROBO Rho GTPase activating protein 1a [Source:ZFIN;Acc:ZDB-GENE-050420-284]
ENSDARG00000096686	150.762	0.00487873	0.147438	0.0330901	0.973603	0.991345	ENSDARG00000096686		ENSDARG00000096686	ENSDARG00000096686	None
ENSDARG00000076574	42.0141	0.0063712	0.192103	0.0331655	0.973543	0.991345	ENSDARG00000076574		ENSDARG00000076574	si:ch211-171h4.6	si:ch211-171h4.6 [Source:ZFIN;Acc:ZDB-GENE-081031-42]
ENSDARG00000102911	99.9879	0.00588981	0.178788	0.032943	0.97372	0.991345	ENSDARG00000102911		ENSDARG00000102911	iffo2b	intermediate filament family orphan 2b [Source:ZFIN;Acc:ZDB-GENE-121030-9]
ENSDARG00000095730	1.14455	-0.00374288	0.11316	-0.0330761	0.973614	0.991345	ENSDARG00000095730		ENSDARG00000095730	ENSDARG00000095730	None
ENSDARG00000115549	63.3218	0.00590729	0.179292	0.0329479	0.973716	0.991345	ENSDARG00000115549		ENSDARG00000115549	NCEH1	neutral cholesterol ester hydrolase 1 [Source:HGNC Symbol;Acc:HGNC:29260]
ENSDARG00000101012	40.0316	-0.0064287	0.194603	-0.0330349	0.973647	0.991345	ENSDARG00000101012		ENSDARG00000101012	ENSDARG00000101012	None
ENSDARG00000100531	1035.85	-0.00343826	0.104816	-0.0328028	0.973832	0.991376	ENSDARG00000100531		ENSDARG00000100531	abhd14b	abhydrolase domain containing 14B [Source:ZFIN;Acc:ZDB-GENE-040426-1342]
ENSDARG00000102332	4096.09	-0.00167087	0.0508682	-0.032847	0.973797	0.991376	ENSDARG00000102332		ENSDARG00000102332	spint1a	serine peptidase inhibitor, Kunitz type 1 a [Source:ZFIN;Acc:ZDB-GENE-040426-2169]
ENSDARG00000057586	1309.86	0.00192503	0.0588242	0.0327251	0.973894	0.991376	ENSDARG00000057586		ENSDARG00000057586	sall3b	spalt-like transcription factor 3b [Source:ZFIN;Acc:ZDB-GENE-030131-9140]
ENSDARG00000041493	595.517	0.00433086	0.132195	0.0327613	0.973865	0.991376	ENSDARG00000041493		ENSDARG00000041493	ipo4	importin 4 [Source:ZFIN;Acc:ZDB-GENE-041014-307]
ENSDARG00000099172	198.304	0.00367296	0.112616	0.032615	0.973982	0.991429	ENSDARG00000099172		ENSDARG00000099172	ENSDARG00000099172	None
ENSDARG00000117219	1.51253	-0.00422272	0.129713	-0.0325544	0.97403	0.991441	ENSDARG00000117219		ENSDARG00000117219	ENSDARG00000117219	None
ENSDARG00000097367	106.185	0.00457639	0.141104	0.0324328	0.974127	0.991503	ENSDARG00000097367		ENSDARG00000097367	ENSDARG00000097367	None
ENSDARG00000030269	109.237	-0.00461201	0.142749	-0.0323086	0.974226	0.991568	ENSDARG00000030269		ENSDARG00000030269	grtp1b	growth hormone regulated TBC protein 1b [Source:ZFIN;Acc:ZDB-GENE-050417-346]
ENSDARG00000040678	931.348	-0.00179998	0.0558797	-0.0322118	0.974303	0.991596	ENSDARG00000040678		ENSDARG00000040678	ccdc93	coiled-coil domain containing 93 [Source:ZFIN;Acc:ZDB-GENE-060421-8315]
ENSDARG00000023318	1436.47	-0.0028098	0.0873055	-0.0321835	0.974326	0.991596	ENSDARG00000023318		ENSDARG00000023318	fmn2a	formin 2a [Source:ZFIN;Acc:ZDB-GENE-101107-1]
ENSDARG00000051809	410.941	-0.00381204	0.119165	-0.0319896	0.97448	0.991694	ENSDARG00000051809		ENSDARG00000051809	btr12	bloodthirsty-related gene family, member 12 [Source:ZFIN;Acc:ZDB-GENE-060929-548]
ENSDARG00000100389	1.39292	-0.00407027	0.127533	-0.0319155	0.974539	0.991694	ENSDARG00000100389		ENSDARG00000100389	nitr11a	novel immune-type receptor 11a [Source:NCBI gene (formerly Entrezgene);Acc:558243]
ENSDARG00000074712	181.202	-0.00675308	0.212411	-0.0317926	0.974637	0.991694	ENSDARG00000074712		ENSDARG00000074712	ENSDARG00000074712	None
ENSDARG00000103137	41.4794	0.00639309	0.200924	0.0318185	0.974617	0.991694	ENSDARG00000103137		ENSDARG00000103137	rmi2	RecQ mediated genome instability 2 [Source:ZFIN;Acc:ZDB-GENE-131125-13]
ENSDARG00000094142	4.76871	-0.0058528	0.183433	-0.0319071	0.974546	0.991694	ENSDARG00000094142		ENSDARG00000094142	ENSDARG00000094142	None
ENSDARG00000059303	3448.91	0.00275073	0.0863255	0.0318647	0.97458	0.991694	ENSDARG00000059303		ENSDARG00000059303	hnrnpl2	heterogeneous nuclear ribonucleoprotein L2 [Source:ZFIN;Acc:ZDB-GENE-040426-2707]
ENSDARG00000045493	250.11	-0.00455752	0.144825	-0.0314692	0.974895	0.991728	ENSDARG00000045493		ENSDARG00000045493	slc35e3	solute carrier family 35 member E3 [Source:ZFIN;Acc:ZDB-GENE-041210-186]
ENSDARG00000110470	699.531	0.0022102	0.0699628	0.031591	0.974798	0.991728	ENSDARG00000110470		ENSDARG00000110470	ENSDARG00000110470	None
ENSDARG00000082169	13.5335	-0.00674442	0.214383	-0.0314597	0.974903	0.991728	ENSDARG00000082169		ENSDARG00000082169	mir301b	microRNA 301b [Source:ZFIN;Acc:ZDB-MIRNAG-090929-198]
ENSDARG00000100799	7.26386	-0.00571783	0.181889	-0.0314358	0.974922	0.991728	ENSDARG00000100799		ENSDARG00000100799	ENSDARG00000100799	None
ENSDARG00000080579	42.2638	-0.00624115	0.197411	-0.031615	0.974779	0.991728	ENSDARG00000080579		ENSDARG00000080579	dre-mir-26b	microRNA 26b [Source:ZFIN;Acc:ZDB-MIRNAG-081210-6]
ENSDARG00000028198	5849.24	0.00150756	0.0477467	0.0315741	0.974812	0.991728	ENSDARG00000028198		ENSDARG00000028198	ube2v2	ubiquitin-conjugating enzyme E2 variant 2 [Source:ZFIN;Acc:ZDB-GENE-040426-2919]
ENSDARG00000029432	170.435	-0.00412963	0.131316	-0.0314481	0.974912	0.991728	ENSDARG00000029432		ENSDARG00000029432	tph1a	tryptophan hydroxylase 1 (tryptophan 5-monooxygenase) a [Source:ZFIN;Acc:ZDB-GENE-030317-1]
ENSDARG00000110543	12.7792	-0.00637533	0.205308	-0.0310525	0.975228	0.991753	ENSDARG00000110543		ENSDARG00000110543	ENSDARG00000110543	None
ENSDARG00000053106	189.526	-0.00381732	0.122818	-0.031081	0.975205	0.991753	ENSDARG00000053106		ENSDARG00000053106	cep44	centrosomal protein 44 [Source:ZFIN;Acc:ZDB-GENE-060929-392]
ENSDARG00000012588	985.71	0.00337012	0.107716	0.0312871	0.975041	0.991753	ENSDARG00000012588		ENSDARG00000012588	ptdss1a	phosphatidylserine synthase 1a [Source:ZFIN;Acc:ZDB-GENE-040426-837]
ENSDARG00000010207	587.613	0.00243229	0.0782362	0.0310891	0.975198	0.991753	ENSDARG00000010207		ENSDARG00000010207	smad3b	SMAD family member 3b [Source:ZFIN;Acc:ZDB-GENE-030128-4]
ENSDARG00000117603	8.04372	-0.00639003	0.205344	-0.0311187	0.975175	0.991753	ENSDARG00000117603		ENSDARG00000117603	ENSDARG00000117603	None
ENSDARG00000070271	221.609	-0.00343881	0.110469	-0.0311293	0.975166	0.991753	ENSDARG00000070271		ENSDARG00000070271	ENSDARG00000070271	None
ENSDARG00000019280	1642.04	0.00295562	0.0952057	0.0310446	0.975234	0.991753	ENSDARG00000019280		ENSDARG00000019280	LARS1	leucyl-tRNA synthetase 1 [Source:HGNC Symbol;Acc:HGNC:6512]
ENSDARG00000097121	3.81517	-0.00553241	0.17758	-0.0311545	0.975146	0.991753	ENSDARG00000097121		ENSDARG00000097121	ENSDARG00000097121	None
ENSDARG00000010332	27.6678	0.00639393	0.208188	0.0307123	0.975499	0.991808	ENSDARG00000010332		ENSDARG00000010332	zgc:56231	zgc:56231 [Source:ZFIN;Acc:ZDB-GENE-040426-1914]
ENSDARG00000112756	2.72633	-0.00460384	0.150149	-0.0306619	0.975539	0.991808	ENSDARG00000112756		ENSDARG00000112756	ENSDARG00000112756	None
ENSDARG00000111491	2.20262	-0.00470578	0.15329	-0.0306985	0.97551	0.991808	ENSDARG00000111491		ENSDARG00000111491	MFAP4	microfibril associated protein 4 [Source:HGNC Symbol;Acc:HGNC:7035]
ENSDARG00000030053	4812.39	-0.00164235	0.053409	-0.0307504	0.975469	0.991808	ENSDARG00000030053		ENSDARG00000030053	eef1db	eukaryotic translation elongation factor 1 delta b (guanine nucleotide exchange protein) [Source:ZFIN;Acc:ZDB-GENE-030131-6544]
ENSDARG00000009870	1411.91	-0.00245702	0.0800174	-0.030706	0.975504	0.991808	ENSDARG00000009870		ENSDARG00000009870	mapk8b	mitogen-activated protein kinase 8b [Source:ZFIN;Acc:ZDB-GENE-010202-1]
ENSDARG00000100397	14295.3	0.00202046	0.0654991	0.0308472	0.975391	0.991808	ENSDARG00000100397		ENSDARG00000100397	pde6c	phosphodiesterase 6C, cGMP-specific, cone, alpha prime [Source:ZFIN;Acc:ZDB-GENE-040426-1664]
ENSDARG00000117596	1.16448	-0.00308932	0.100098	-0.030863	0.975379	0.991808	ENSDARG00000117596		ENSDARG00000117596	ENSDARG00000117596	None
ENSDARG00000109697	49.2922	-0.00530623	0.17338	-0.0306047	0.975585	0.991818	ENSDARG00000109697		ENSDARG00000109697	ENSDARG00000109697	None
ENSDARG00000002795	972.924	-0.00208163	0.0681704	-0.0305357	0.97564	0.991837	ENSDARG00000002795		ENSDARG00000002795	meis3	myeloid ecotropic viral integration site 3 [Source:ZFIN;Acc:ZDB-GENE-010406-2]
ENSDARG00000032237	408.03	0.00307153	0.100737	0.0304906	0.975676	0.991837	ENSDARG00000032237		ENSDARG00000032237	anapc4	anaphase promoting complex subunit 4 [Source:ZFIN;Acc:ZDB-GENE-041212-10]
ENSDARG00000102218	2.1525	-0.00474487	0.157647	-0.030098	0.975989	0.992028	ENSDARG00000102218		ENSDARG00000102218	ENSDARG00000102218	None
ENSDARG00000043226	181.729	-0.00460478	0.15311	-0.030075	0.976007	0.992028	ENSDARG00000043226		ENSDARG00000043226	nfixa	nuclear factor I/Xa [Source:ZFIN;Acc:ZDB-GENE-080722-15]
ENSDARG00000020442	1475.89	0.00301044	0.0998467	0.0301506	0.975947	0.992028	ENSDARG00000020442		ENSDARG00000020442	snx5	sorting nexin 5 [Source:ZFIN;Acc:ZDB-GENE-040426-2857]
ENSDARG00000022918	248.983	-0.00357597	0.118842	-0.0300902	0.975995	0.992028	ENSDARG00000022918		ENSDARG00000022918	tbcc	tubulin folding cofactor C [Source:ZFIN;Acc:ZDB-GENE-041008-103]
ENSDARG00000053568	58.9916	-0.00556171	0.186339	-0.0298474	0.976189	0.992033	ENSDARG00000053568		ENSDARG00000053568	pstpip1b	proline-serine-threonine phosphatase interacting protein 1b [Source:ZFIN;Acc:ZDB-GENE-051127-25]
ENSDARG00000060393	523.374	0.00221879	0.0746842	0.0297089	0.976299	0.992033	ENSDARG00000060393		ENSDARG00000060393	fibcd1b	fibrinogen C domain containing 1b [Source:ZFIN;Acc:ZDB-GENE-070424-245]
ENSDARG00000078736	335.254	-0.00288128	0.0966647	-0.029807	0.976221	0.992033	ENSDARG00000078736		ENSDARG00000078736	doc2a	double C2-like domains, alpha [Source:ZFIN;Acc:ZDB-GENE-090706-1]
ENSDARG00000040024	1096.3	0.00221224	0.0743322	0.0297615	0.976257	0.992033	ENSDARG00000040024		ENSDARG00000040024	gpd1l	glycerol-3-phosphate dehydrogenase 1 like [Source:ZFIN;Acc:ZDB-GENE-041010-220]
ENSDARG00000098300	1.55999	-0.0038842	0.129854	-0.029912	0.976137	0.992033	ENSDARG00000098300		ENSDARG00000098300	ENSDARG00000098300	None
ENSDARG00000110151	1741.82	-0.00229465	0.0765844	-0.0299623	0.976097	0.992033	ENSDARG00000110151		ENSDARG00000110151	ENSDARG00000110151	None
ENSDARG00000056888	510.498	0.00301291	0.100961	0.0298424	0.976193	0.992033	ENSDARG00000056888		ENSDARG00000056888	ENSDARG00000056888	None
ENSDARG00000093650	2.37923	-0.00435705	0.146583	-0.0297241	0.976287	0.992033	ENSDARG00000093650		ENSDARG00000093650	ENSDARG00000093650	None
ENSDARG00000060597	451.334	0.00331859	0.111913	0.0296532	0.976344	0.992041	ENSDARG00000060597		ENSDARG00000060597	zgc:158659	zgc:158659 [Source:ZFIN;Acc:ZDB-GENE-070112-492]
ENSDARG00000102272	460.785	-0.00324027	0.109552	-0.0295774	0.976404	0.992066	ENSDARG00000102272		ENSDARG00000102272	coro6	coronin 6 [Source:ZFIN;Acc:ZDB-GENE-040426-1202]
ENSDARG00000097878	98.282	0.00614744	0.209031	0.0294092	0.976538	0.992166	ENSDARG00000097878		ENSDARG00000097878	ENSDARG00000097878	None
ENSDARG00000003098	7222.11	-0.0014829	0.0506586	-0.0292723	0.976647	0.99224	ENSDARG00000003098		ENSDARG00000003098	kdm5bb	lysine demethylase 5Bb [Source:ZFIN;Acc:ZDB-GENE-030424-1]
ENSDARG00000086418	405.384	0.00599437	0.205569	0.0291599	0.976737	0.992261	ENSDARG00000086418		ENSDARG00000086418	si:ch211-236p5.3	si:ch211-236p5.3 [Source:ZFIN;Acc:ZDB-GENE-081028-31]
ENSDARG00000018022	876.486	-0.00393623	0.135005	-0.0291562	0.97674	0.992261	ENSDARG00000018022		ENSDARG00000018022	msh2	mutS homolog 2 (E. coli) [Source:ZFIN;Acc:ZDB-GENE-040426-2932]
ENSDARG00000093723	3.77093	-0.00416702	0.143986	-0.0289405	0.976912	0.992363	ENSDARG00000093723		ENSDARG00000093723	ENSDARG00000093723	None
ENSDARG00000099054	94.9639	0.00414351	0.14297	0.0289816	0.976879	0.992363	ENSDARG00000099054		ENSDARG00000099054	ENSDARG00000099054	None
ENSDARG00000077583	992.286	-0.00228884	0.0794304	-0.0288156	0.977012	0.992423	ENSDARG00000077583		ENSDARG00000077583	b4gat1	beta-1,4-glucuronyltransferase 1 [Source:ZFIN;Acc:ZDB-GENE-121001-5]
ENSDARG00000052390	1229.51	-0.00191602	0.0666879	-0.0287311	0.977079	0.992423	ENSDARG00000052390		ENSDARG00000052390	tmed8	transmembrane p24 trafficking protein 8 [Source:ZFIN;Acc:ZDB-GENE-050522-283]
ENSDARG00000104418	975.907	0.0033628	0.116919	0.0287617	0.977055	0.992423	ENSDARG00000104418		ENSDARG00000104418	ENSDARG00000104418	None
ENSDARG00000027587	22.4392	0.00599477	0.209786	0.0285756	0.977203	0.992513	ENSDARG00000027587		ENSDARG00000027587	ENSDARG00000027587	None
ENSDARG00000079889	930.819	-0.00250759	0.0880455	-0.0284806	0.977279	0.992553	ENSDARG00000079889		ENSDARG00000079889	PHLDB2	pleckstrin homology like domain family B member 2 [Source:HGNC Symbol;Acc:HGNC:29573]
ENSDARG00000041617	67.2332	-0.0046885	0.165252	-0.0283719	0.977366	0.992605	ENSDARG00000041617		ENSDARG00000041617	nme5	NME/NM23 family member 5 [Source:ZFIN;Acc:ZDB-GENE-040718-221]
ENSDARG00000068065	1.91636	-0.00357251	0.126225	-0.0283026	0.977421	0.992624	ENSDARG00000068065		ENSDARG00000068065	ENSDARG00000068065	None
ENSDARG00000038787	588.626	-0.00255913	0.0908169	-0.028179	0.977519	0.992656	ENSDARG00000038787		ENSDARG00000038787	tmub1	transmembrane and ubiquitin-like domain containing 1 [Source:ZFIN;Acc:ZDB-GENE-040426-2504]
ENSDARG00000098238	1.71602	0.00339082	0.120451	0.028151	0.977542	0.992656	ENSDARG00000098238		ENSDARG00000098238	ENSDARG00000098238	None
ENSDARG00000034941	337.254	0.00354787	0.126282	0.0280948	0.977587	0.992656	ENSDARG00000034941		ENSDARG00000034941	si:dkey-224e22.2	si:dkey-224e22.2 [Source:ZFIN;Acc:ZDB-GENE-061207-59]
ENSDARG00000039931	2655.12	-0.00432968	0.15417	-0.0280837	0.977595	0.992656	ENSDARG00000039931		ENSDARG00000039931	slc25a33	solute carrier family 25 member 33 [Source:ZFIN;Acc:ZDB-GENE-040426-2183]
ENSDARG00000020377	3369.16	0.00276582	0.0988893	0.0279689	0.977687	0.992712	ENSDARG00000020377		ENSDARG00000020377	eif4g2a	eukaryotic translation initiation factor 4, gamma 2a [Source:ZFIN;Acc:ZDB-GENE-030131-2173]
ENSDARG00000090630	1.51348	-0.00300678	0.107776	-0.0278983	0.977743	0.992733	ENSDARG00000090630		ENSDARG00000090630	ENSDARG00000090630	None
ENSDARG00000057026	12340.1	0.00134265	0.0483206	0.0277863	0.977833	0.992754	ENSDARG00000057026		ENSDARG00000057026	ran	RAN, member RAS oncogene family [Source:ZFIN;Acc:ZDB-GENE-990415-88]
ENSDARG00000080041	2.2211	-0.0039991	0.143942	-0.0277827	0.977835	0.992754	ENSDARG00000080041		ENSDARG00000080041	mir192	microRNA 192 [Source:ZFIN;Acc:ZDB-MIRNAG-041217-9]
ENSDARG00000107912	375.306	0.00286495	0.103499	0.0276811	0.977917	0.992799	ENSDARG00000107912		ENSDARG00000107912	FIG4	FIG4 phosphoinositide 5-phosphatase [Source:HGNC Symbol;Acc:HGNC:16873]
ENSDARG00000090170	2359.38	-0.00211711	0.0780564	-0.0271229	0.978362	0.992843	ENSDARG00000090170		ENSDARG00000090170	rab11fip4a	RAB11 family interacting protein 4 (class II) a [Source:ZFIN;Acc:ZDB-GENE-040718-266]
ENSDARG00000097445	938.582	0.00300392	0.109584	0.0274121	0.978131	0.992843	ENSDARG00000097445		ENSDARG00000097445	ENSDARG00000097445	None
ENSDARG00000068021	193.073	0.00344112	0.125821	0.0273494	0.978181	0.992843	ENSDARG00000068021		ENSDARG00000068021	ece2a	endothelin converting enzyme 2a [Source:ZFIN;Acc:ZDB-GENE-070912-214]
ENSDARG00000095391	1.05421	-0.00284189	0.10574	-0.0268763	0.978558	0.992843	ENSDARG00000095391		ENSDARG00000095391	ENSDARG00000095391	None
ENSDARG00000010267	3355.32	0.00167019	0.0619933	0.0269415	0.978506	0.992843	ENSDARG00000010267		ENSDARG00000010267	dpydb	dihydropyrimidine dehydrogenase b [Source:ZFIN;Acc:ZDB-GENE-040426-2459]
ENSDARG00000092520	6.90684	-0.00560876	0.204436	-0.0274353	0.978113	0.992843	ENSDARG00000092520		ENSDARG00000092520	ENSDARG00000092520	None
ENSDARG00000069302	2038.45	0.00141316	0.0522958	0.0270224	0.978442	0.992843	ENSDARG00000069302		ENSDARG00000069302	snx9b	sorting nexin 9b [Source:ZFIN;Acc:ZDB-GENE-031118-50]
ENSDARG00000104070	1.63879	-0.00363179	0.135158	-0.0268706	0.978563	0.992843	ENSDARG00000104070		ENSDARG00000104070	ENSDARG00000104070	None
ENSDARG00000078784	5554.89	-0.0015805	0.0588407	-0.0268607	0.978571	0.992843	ENSDARG00000078784		ENSDARG00000078784	mgaa	MAX dimerization protein MGA a [Source:ZFIN;Acc:ZDB-GENE-030603-1]
ENSDARG00000029234	1595.75	0.00246851	0.0916027	0.026948	0.978501	0.992843	ENSDARG00000029234		ENSDARG00000029234	stxbp5b	syntaxin binding protein 5b (tomosyn) [Source:ZFIN;Acc:ZDB-GENE-090821-5]
ENSDARG00000056130	93.6684	0.00474705	0.172748	0.0274796	0.978077	0.992843	ENSDARG00000056130		ENSDARG00000056130	neurog1	neurogenin 1 [Source:ZFIN;Acc:ZDB-GENE-990415-174]
ENSDARG00000094204	1177.37	-0.00199288	0.0730318	-0.0272878	0.97823	0.992843	ENSDARG00000094204		ENSDARG00000094204	elp1	elongator acetyltransferase complex subunit 1 [Source:ZFIN;Acc:ZDB-GENE-071116-7]
ENSDARG00000074201	10596	0.00214409	0.0791532	0.0270879	0.97839	0.992843	ENSDARG00000074201		ENSDARG00000074201	FLNA	filamin A [Source:HGNC Symbol;Acc:HGNC:3754]
ENSDARG00000079286	3699.2	0.00142418	0.0530143	0.026864	0.978568	0.992843	ENSDARG00000079286		ENSDARG00000079286	bcr	BCR activator of RhoGEF and GTPase [Source:ZFIN;Acc:ZDB-GENE-040724-43]
ENSDARG00000014358	18.4237	-0.0058426	0.21434	-0.0272586	0.978253	0.992843	ENSDARG00000014358		ENSDARG00000014358	optc	opticin [Source:ZFIN;Acc:ZDB-GENE-030131-1798]
ENSDARG00000030781	1039.26	0.00391606	0.14287	0.02741	0.978133	0.992843	ENSDARG00000030781		ENSDARG00000030781	acads	acyl-CoA dehydrogenase short chain [Source:ZFIN;Acc:ZDB-GENE-040808-64]
ENSDARG00000102229	3162.93	-0.00195947	0.0725418	-0.0270117	0.97845	0.992843	ENSDARG00000102229		ENSDARG00000102229	mapk8ip1a	mitogen-activated protein kinase 8 interacting protein 1a [Source:ZFIN;Acc:ZDB-GENE-101025-1]
ENSDARG00000079978	205.613	-0.00300812	0.112444	-0.0267522	0.978657	0.992894	ENSDARG00000079978		ENSDARG00000079978	samd10a	sterile alpha motif domain containing 10a [Source:ZFIN;Acc:ZDB-GENE-080204-53]
ENSDARG00000030975	630.199	0.0029983	0.113209	0.0264846	0.978871	0.992951	ENSDARG00000030975		ENSDARG00000030975	ccdc80l1	coiled-coil domain containing 80 like 1 [Source:ZFIN;Acc:ZDB-GENE-120328-4]
ENSDARG00000099642	752.157	0.002506	0.0945248	0.0265115	0.978849	0.992951	ENSDARG00000099642		ENSDARG00000099642	dcun1d1	DCN1, defective in cullin neddylation 1, domain containing 1 (S. cerevisiae) [Source:ZFIN;Acc:ZDB-GENE-030131-5443]
ENSDARG00000034056	1767.38	0.00162978	0.0612119	0.0266253	0.978759	0.992951	ENSDARG00000034056		ENSDARG00000034056	csnk1g2b	casein kinase 1, gamma 2b [Source:ZFIN;Acc:ZDB-GENE-060825-285]
ENSDARG00000013931	7465.44	0.00150924	0.0569883	0.0264833	0.978872	0.992951	ENSDARG00000013931		ENSDARG00000013931	eif3m	eukaryotic translation initiation factor 3, subunit M [Source:ZFIN;Acc:ZDB-GENE-040426-2643]
ENSDARG00000053854	30.9624	0.00561011	0.212049	0.0264567	0.978893	0.992951	ENSDARG00000053854		ENSDARG00000053854	uts2a	urotensin 2, alpha [Source:ZFIN;Acc:ZDB-GENE-040630-11]
ENSDARG00000117764	1.12186	-0.00269142	0.103439	-0.0260193	0.979242	0.992991	ENSDARG00000117764		ENSDARG00000117764	ENSDARG00000117764	None
ENSDARG00000087191	124.514	0.00373375	0.143223	0.0260695	0.979202	0.992991	ENSDARG00000087191		ENSDARG00000087191	wdr93	WD repeat domain 93 [Source:ZFIN;Acc:ZDB-GENE-161017-52]
ENSDARG00000010770	1015.94	-0.00245713	0.0938707	-0.0261757	0.979117	0.992991	ENSDARG00000010770		ENSDARG00000010770	sox19a	SRY-box transcription factor 19a [Source:ZFIN;Acc:ZDB-GENE-980526-102]
ENSDARG00000103792	303.83	0.00351742	0.133909	0.0262672	0.979044	0.992991	ENSDARG00000103792		ENSDARG00000103792	ENSDARG00000103792	None
ENSDARG00000091754	83.9599	-0.00396767	0.151683	-0.0261577	0.979132	0.992991	ENSDARG00000091754		ENSDARG00000091754	ENSDARG00000091754	None
ENSDARG00000104347	5696.97	0.00267205	0.102414	0.0260906	0.979185	0.992991	ENSDARG00000104347		ENSDARG00000104347	rtn4b	reticulon 4b [Source:ZFIN;Acc:ZDB-GENE-030710-2]
ENSDARG00000089641	196.472	0.00275482	0.106315	0.0259118	0.979328	0.992991	ENSDARG00000089641		ENSDARG00000089641	ppm1lb	protein phosphatase, Mg2+/Mn2+ dependent, 1Lb [Source:ZFIN;Acc:ZDB-GENE-060929-136]
ENSDARG00000016858	366.466	-0.00222473	0.085762	-0.0259407	0.979305	0.992991	ENSDARG00000016858		ENSDARG00000016858	smad7	SMAD family member 7 [Source:ZFIN;Acc:ZDB-GENE-030128-3]
ENSDARG00000039430	1288.42	-0.00144209	0.0552127	-0.0261188	0.979163	0.992991	ENSDARG00000039430		ENSDARG00000039430	msl2b	MSL complex subunit 2b [Source:ZFIN;Acc:ZDB-GENE-030131-1621]
ENSDARG00000090548	546.299	-0.00359158	0.138484	-0.025935	0.979309	0.992991	ENSDARG00000090548		ENSDARG00000090548	ENSDARG00000090548	GTPase IMAP family member 4 [Source:NCBI gene (formerly Entrezgene);Acc:793765]
ENSDARG00000077248	170.835	0.00337248	0.130017	0.0259389	0.979306	0.992991	ENSDARG00000077248		ENSDARG00000077248	zgc:171459	zgc:171459 [Source:ZFIN;Acc:ZDB-GENE-030131-2059]
ENSDARG00000026820	2349.42	-0.00206163	0.0801952	-0.0257077	0.979491	0.99301	ENSDARG00000026820		ENSDARG00000026820	gucy2d	guanylate cyclase 2D, retinal [Source:ZFIN;Acc:ZDB-GENE-011128-9]
ENSDARG00000052826	1045.65	0.00199308	0.0774199	0.0257437	0.979462	0.99301	ENSDARG00000052826		ENSDARG00000052826	runx3	RUNX family transcription factor 3 [Source:ZFIN;Acc:ZDB-GENE-000605-2]
ENSDARG00000037403	316.68	0.00269816	0.104855	0.0257322	0.979471	0.99301	ENSDARG00000037403		ENSDARG00000037403	hspa8b	heat shock protein family A (Hsp70) member 8b [Source:ZFIN;Acc:ZDB-GENE-121214-31]
ENSDARG00000102883	16069.2	-0.00150285	0.0582341	-0.0258071	0.979411	0.99301	ENSDARG00000102883		ENSDARG00000102883	SPTBN1	spectrin, beta, non-erythrocytic 1 [Source:NCBI gene (formerly Entrezgene);Acc:553451]
ENSDARG00000098577	6.36326	0.00420357	0.165445	0.0254076	0.97973	0.993216	ENSDARG00000098577		ENSDARG00000098577	ENSDARG00000098577	None
ENSDARG00000004308	481.382	0.00200177	0.0800067	0.0250201	0.980039	0.993451	ENSDARG00000004308		ENSDARG00000004308	fam8a1b	family with sequence similarity 8 member A1b [Source:ZFIN;Acc:ZDB-GENE-050410-14]
ENSDARG00000111795	17.7302	0.00534729	0.213973	0.0249904	0.980063	0.993451	ENSDARG00000111795		ENSDARG00000111795	ENSDARG00000111795	None
ENSDARG00000081029	2.68053	0.00353872	0.142144	0.0248954	0.980138	0.993451	ENSDARG00000081029		ENSDARG00000081029	U5	U5 spliceosomal RNA [Source:RFAM;Acc:RF00020]
ENSDARG00000075333	929.376	0.00170939	0.0689209	0.0248022	0.980213	0.993451	ENSDARG00000075333		ENSDARG00000075333	tbc1d25	TBC1 domain family, member 25 [Source:ZFIN;Acc:ZDB-GENE-041111-25]
ENSDARG00000102874	4087.22	-0.00102611	0.0413451	-0.0248182	0.9802	0.993451	ENSDARG00000102874		ENSDARG00000102874	immt	inner membrane protein, mitochondrial (mitofilin) [Source:ZFIN;Acc:ZDB-GENE-030131-5417]
ENSDARG00000061763	197.775	0.00320498	0.129129	0.02482	0.980199	0.993451	ENSDARG00000061763		ENSDARG00000061763	afg2b	AFG2 AAA ATPase homolog B [Source:ZFIN;Acc:ZDB-GENE-060929-204]
ENSDARG00000063250	673.451	0.00213723	0.0856032	0.0249667	0.980082	0.993451	ENSDARG00000063250		ENSDARG00000063250	spata2	spermatogenesis associated 2 [Source:ZFIN;Acc:ZDB-GENE-070822-5]
ENSDARG00000078800	93.5159	-0.00401131	0.162263	-0.0247211	0.980277	0.99348	ENSDARG00000078800		ENSDARG00000078800	slc26a10	solute carrier family 26 member 10 [Source:ZFIN;Acc:ZDB-GENE-030131-9845]
ENSDARG00000033364	4222.04	0.00235105	0.0959645	0.0244991	0.980454	0.993623	ENSDARG00000033364		ENSDARG00000033364	mgst3b	microsomal glutathione S-transferase 3b [Source:ZFIN;Acc:ZDB-GENE-061215-48]
ENSDARG00000103350	948.049	0.00178055	0.0739657	0.0240727	0.980795	0.993698	ENSDARG00000103350		ENSDARG00000103350	trim24	tripartite motif containing 24 [Source:ZFIN;Acc:ZDB-GENE-030131-5913]
ENSDARG00000004672	2186.8	-0.00110024	0.0454748	-0.0241944	0.980698	0.993698	ENSDARG00000004672		ENSDARG00000004672	ptk2ab	protein tyrosine kinase 2ab [Source:ZFIN;Acc:ZDB-GENE-020114-1]
ENSDARG00000098654	88.0476	0.00515387	0.21381	0.0241049	0.980769	0.993698	ENSDARG00000098654		ENSDARG00000098654	ENSDARG00000098654	None
ENSDARG00000041414	750.873	0.00249685	0.103239	0.0241852	0.980705	0.993698	ENSDARG00000041414		ENSDARG00000041414	bmf2	BCL2 modifying factor 2 [Source:ZFIN;Acc:ZDB-GENE-041210-319]
ENSDARG00000096839	3.38353	-0.00410675	0.17065	-0.0240654	0.9808	0.993698	ENSDARG00000096839		ENSDARG00000096839	ENSDARG00000096839	None
ENSDARG00000095396	17.5128	0.00521651	0.214156	0.0243585	0.980567	0.993698	ENSDARG00000095396		ENSDARG00000095396	ENSDARG00000095396	None
ENSDARG00000057403	626.753	0.0016925	0.070387	0.0240456	0.980816	0.993698	ENSDARG00000057403		ENSDARG00000057403	ENSDARG00000057403	None
ENSDARG00000062974	666.225	0.00291178	0.12023	0.0242185	0.980678	0.993698	ENSDARG00000062974		ENSDARG00000062974	itga2.2	integrin, alpha 2 (CD49B, alpha 2 subunit of VLA-2 receptor), tandem duplicate 2 [Source:ZFIN;Acc:ZDB-GENE-091118-70]
ENSDARG00000006474	66.1916	0.00407204	0.17006	0.0239447	0.980897	0.993727	ENSDARG00000006474		ENSDARG00000006474	saxo2	stabilizer of axonemal microtubules 2 [Source:ZFIN;Acc:ZDB-GENE-051127-27]
ENSDARG00000037838	8289	-0.00212431	0.0891494	-0.0238286	0.980989	0.993727	ENSDARG00000037838		ENSDARG00000037838	unkl	unk like zinc finger [Source:ZFIN;Acc:ZDB-GENE-131120-196]
ENSDARG00000038770	83.0659	0.00421099	0.176588	0.0238464	0.980975	0.993727	ENSDARG00000038770		ENSDARG00000038770	zgc:103625	zgc:103625 [Source:ZFIN;Acc:ZDB-GENE-040912-116]
ENSDARG00000022007	38.0524	-0.00472259	0.197928	-0.0238601	0.980964	0.993727	ENSDARG00000022007		ENSDARG00000022007	spef1	sperm flagellar 1 [Source:ZFIN;Acc:ZDB-GENE-040426-1639]
ENSDARG00000087148	1.66004	-0.00323984	0.136381	-0.0237559	0.981047	0.993749	ENSDARG00000087148		ENSDARG00000087148	ENSDARG00000087148	None
ENSDARG00000097993	45.2555	0.00444531	0.187798	0.0236707	0.981115	0.993782	ENSDARG00000097993		ENSDARG00000097993	ENSDARG00000097993	None
ENSDARG00000105573	1.42794	0.00302013	0.128394	0.0235223	0.981234	0.99379	ENSDARG00000105573		ENSDARG00000105573	ENSDARG00000105573	si:ch211-226l4.6 [Source:NCBI gene (formerly Entrezgene);Acc:103911376]
ENSDARG00000040584	208.24	0.00278753	0.118117	0.0235998	0.981172	0.99379	ENSDARG00000040584		ENSDARG00000040584	eef1akmt1	EEF1A lysine methyltransferase 1 [Source:ZFIN;Acc:ZDB-GENE-040426-2551]
ENSDARG00000075721	1138.28	0.00158832	0.0675689	0.0235066	0.981246	0.99379	ENSDARG00000075721		ENSDARG00000075721	zdhhc6	zinc finger DHHC-type palmitoyltransferase 6 [Source:ZFIN;Acc:ZDB-GENE-030131-3189]
ENSDARG00000030750	209.499	-0.00262285	0.111704	-0.0234804	0.981267	0.99379	ENSDARG00000030750		ENSDARG00000030750	ENSDARG00000030750	None
ENSDARG00000093764	11.9316	-0.0049646	0.213083	-0.0232989	0.981412	0.9939	ENSDARG00000093764		ENSDARG00000093764	ENSDARG00000093764	None
ENSDARG00000028431	1882.5	0.00186504	0.0803225	0.0232194	0.981475	0.993928	ENSDARG00000028431		ENSDARG00000028431	adnp2b	ADNP homeobox 2b [Source:ZFIN;Acc:ZDB-GENE-030131-5930]
ENSDARG00000097748	1.35935	-0.00281786	0.121887	-0.0231186	0.981556	0.993973	ENSDARG00000097748		ENSDARG00000097748	ENSDARG00000097748	None
ENSDARG00000117256	100.897	-0.00399371	0.173112	-0.0230701	0.981594	0.993975	ENSDARG00000117256		ENSDARG00000117256	ENSDARG00000117256	None
ENSDARG00000032631	88.8395	-0.00390407	0.170259	-0.0229302	0.981706	0.994016	ENSDARG00000032631		ENSDARG00000032631	ltb4r	leukotriene B4 receptor [Source:ZFIN;Acc:ZDB-GENE-070705-164]
ENSDARG00000068365	403.603	-0.00213196	0.0928633	-0.0229581	0.981684	0.994016	ENSDARG00000068365		ENSDARG00000068365	lmx1bb	LIM homeobox transcription factor 1, beta b [Source:ZFIN;Acc:ZDB-GENE-050114-2]
ENSDARG00000088002	7.49322	-0.00431308	0.188823	-0.0228419	0.981776	0.994045	ENSDARG00000088002		ENSDARG00000088002	wu:fc23c09	wu:fc23c09 [Source:ZFIN;Acc:ZDB-GENE-030131-2988]
ENSDARG00000096720	1.75535	-0.00265266	0.116326	-0.0228036	0.981807	0.994045	ENSDARG00000096720		ENSDARG00000096720	ENSDARG00000096720	None
ENSDARG00000103966	26.0528	-0.00483164	0.212576	-0.022729	0.981866	0.994065	ENSDARG00000103966		ENSDARG00000103966	ENSDARG00000103966	None
ENSDARG00000030326	3073.58	-0.00148827	0.0655968	-0.0226882	0.981899	0.994065	ENSDARG00000030326		ENSDARG00000030326	efna1a	ephrin-A1a [Source:ZFIN;Acc:ZDB-GENE-040426-1135]
ENSDARG00000105245	0.909621	-0.00221859	0.0981115	-0.0226129	0.981959	0.994071	ENSDARG00000105245		ENSDARG00000105245	ENSDARG00000105245	None
ENSDARG00000107629	5.37039	-0.00412228	0.182478	-0.0225906	0.981977	0.994071	ENSDARG00000107629		ENSDARG00000107629	5S_rRNA	5S ribosomal RNA [Source:RFAM;Acc:RF00001]
ENSDARG00000045886	6813.41	-0.00118585	0.0530602	-0.0223492	0.982169	0.994157	ENSDARG00000045886		ENSDARG00000045886	slc38a2	solute carrier family 38 member 2 [Source:ZFIN;Acc:ZDB-GENE-030131-9659]
ENSDARG00000037144	348.369	-0.00326884	0.146083	-0.0223766	0.982148	0.994157	ENSDARG00000037144		ENSDARG00000037144	cpb2	carboxypeptidase B2 (plasma) [Source:ZFIN;Acc:ZDB-GENE-050522-259]
ENSDARG00000102612	416.061	-0.0027637	0.123381	-0.0223997	0.982129	0.994157	ENSDARG00000102612		ENSDARG00000102612	slc15a4	solute carrier family 15 member 4 [Source:ZFIN;Acc:ZDB-GENE-040426-1047]
ENSDARG00000102454	1.39494	0.00288655	0.129894	0.0222223	0.982271	0.994223	ENSDARG00000102454		ENSDARG00000102454	ENSDARG00000102454	None
ENSDARG00000033662	34.1171	-0.00432357	0.196283	-0.0220272	0.982426	0.994271	ENSDARG00000033662		ENSDARG00000033662	scd	stearoyl-CoA desaturase (delta-9-desaturase) [Source:ZFIN;Acc:ZDB-GENE-031106-3]
ENSDARG00000094879	72.4396	0.00392583	0.1779	0.0220677	0.982394	0.994271	ENSDARG00000094879		ENSDARG00000094879	ENSDARG00000094879	None
ENSDARG00000117169	1.05149	-0.00226881	0.102834	-0.0220629	0.982398	0.994271	ENSDARG00000117169		ENSDARG00000117169	ENSDARG00000117169	None
ENSDARG00000105829	4.69515	0.00336439	0.15465	0.0217548	0.982644	0.994345	ENSDARG00000105829		ENSDARG00000105829	ENSDARG00000105829	None
ENSDARG00000016584	1014.25	-0.00136059	0.0624181	-0.0217981	0.982609	0.994345	ENSDARG00000016584		ENSDARG00000016584	rgs7a	regulator of G protein signaling 7a [Source:ZFIN;Acc:ZDB-GENE-040718-276]
ENSDARG00000020443	37.6442	-0.00401424	0.18339	-0.0218891	0.982536	0.994345	ENSDARG00000020443		ENSDARG00000020443	XKR6	XK related 6 [Source:HGNC Symbol;Acc:HGNC:27806]
ENSDARG00000022560	121.167	-0.00265351	0.121846	-0.0217775	0.982625	0.994345	ENSDARG00000022560		ENSDARG00000022560	clcnk	chloride channel K [Source:ZFIN;Acc:ZDB-GENE-040426-1379]
ENSDARG00000054842	748.687	-0.00220811	0.102123	-0.0216221	0.982749	0.99436	ENSDARG00000054842		ENSDARG00000054842	hsd17b14	hydroxysteroid (17-beta) dehydrogenase 14 [Source:ZFIN;Acc:ZDB-GENE-040801-24]
ENSDARG00000091519	1.79617	0.00263884	0.122165	0.0216006	0.982767	0.99436	ENSDARG00000091519		ENSDARG00000091519	ENSDARG00000091519	None
ENSDARG00000097406	545.699	-0.00377977	0.174774	-0.0216266	0.982746	0.99436	ENSDARG00000097406		ENSDARG00000097406	si:dkey-81e3.2	si:dkey-81e3.2 [Source:ZFIN;Acc:ZDB-GENE-131119-24]
ENSDARG00000117722	1.08049	-0.0021416	0.0995026	-0.021523	0.982828	0.994386	ENSDARG00000117722		ENSDARG00000117722	ENSDARG00000117722	None
ENSDARG00000089951	126.467	0.00348216	0.164805	0.021129	0.983143	0.994653	ENSDARG00000089951		ENSDARG00000089951	ENSDARG00000089951	None
ENSDARG00000087782	310.57	0.00228662	0.108359	0.0211022	0.983164	0.994653	ENSDARG00000087782		ENSDARG00000087782	RNF152	ring finger protein 152 [Source:HGNC Symbol;Acc:HGNC:26811]
ENSDARG00000096215	1.42178	-0.00291012	0.138837	-0.0209607	0.983277	0.994713	ENSDARG00000096215		ENSDARG00000096215	ENSDARG00000096215	None
ENSDARG00000059902	2070.77	0.00122218	0.0585144	0.0208868	0.983336	0.994713	ENSDARG00000059902		ENSDARG00000059902	vps16	VPS16 core subunit of CORVET and HOPS complexes [Source:ZFIN;Acc:ZDB-GENE-050809-9]
ENSDARG00000026185	762.348	-0.0014036	0.0670497	-0.0209338	0.983298	0.994713	ENSDARG00000026185		ENSDARG00000026185	yju2	YJU2 splicing factor homolog [Source:ZFIN;Acc:ZDB-GENE-040426-841]
ENSDARG00000086764	1814.85	0.00189155	0.0908064	0.0208306	0.983381	0.994713	ENSDARG00000086764		ENSDARG00000086764	mdc1	mediator of DNA damage checkpoint 1 [Source:ZFIN;Acc:ZDB-GENE-060810-185]
ENSDARG00000098513	1.04169	-0.00235109	0.113205	-0.0207685	0.98343	0.994713	ENSDARG00000098513		ENSDARG00000098513	ENSDARG00000098513	None
ENSDARG00000058220	1279.98	-0.0012878	0.0620409	-0.0207573	0.983439	0.994713	ENSDARG00000058220		ENSDARG00000058220	tada3l	transcriptional adaptor 3 (NGG1 homolog, yeast)-like [Source:ZFIN;Acc:ZDB-GENE-030131-6725]
ENSDARG00000036990	247.152	-0.0026955	0.131466	-0.0205035	0.983642	0.994845	ENSDARG00000036990		ENSDARG00000036990	dctd	dCMP deaminase [Source:ZFIN;Acc:ZDB-GENE-050417-116]
ENSDARG00000095189	1.31833	0.00230267	0.112157	0.0205308	0.98362	0.994845	ENSDARG00000095189		ENSDARG00000095189	si:ch211-127n13.2	si:ch211-127n13.2 [Source:ZFIN;Acc:ZDB-GENE-090312-72]
ENSDARG00000023858	645.424	-0.00164402	0.0804974	-0.0204233	0.983706	0.994873	ENSDARG00000023858		ENSDARG00000023858	ccdc174	coiled-coil domain containing 174 [Source:ZFIN;Acc:ZDB-GENE-050320-54]
ENSDARG00000037550	162.923	0.00272762	0.134376	0.0202985	0.983805	0.994893	ENSDARG00000037550		ENSDARG00000037550	cyp21a2	cytochrome P450, family 21, subfamily A, polypeptide 2 [Source:ZFIN;Acc:ZDB-GENE-070103-6]
ENSDARG00000043341	13.4885	-0.00433442	0.214382	-0.0202182	0.983869	0.994893	ENSDARG00000043341		ENSDARG00000043341	npy4r	neuropeptide Y receptor Y4 [Source:ZFIN;Acc:ZDB-GENE-980526-393]
ENSDARG00000097296	3.54126	-0.00308179	0.152267	-0.0202395	0.983852	0.994893	ENSDARG00000097296		ENSDARG00000097296	ENSDARG00000097296	None
ENSDARG00000102755	1045.79	-0.00143472	0.0709605	-0.0202185	0.983869	0.994893	ENSDARG00000102755		ENSDARG00000102755	EML6	EMAP like 6 [Source:HGNC Symbol;Acc:HGNC:35412]
ENSDARG00000069844	60.3197	-0.0041718	0.209757	-0.0198887	0.984132	0.994907	ENSDARG00000069844		ENSDARG00000069844	acod1	aconitate decarboxylase 1 [Source:ZFIN;Acc:ZDB-GENE-081104-428]
ENSDARG00000040298	24479.7	0.00139907	0.0700952	0.0199595	0.984076	0.994907	ENSDARG00000040298		ENSDARG00000040298	apoa4b.1	apolipoprotein A-IV b, tandem duplicate 1 [Source:ZFIN;Acc:ZDB-GENE-030131-1263]
ENSDARG00000097063	61.9333	-0.00358416	0.180067	-0.0199046	0.984119	0.994907	ENSDARG00000097063		ENSDARG00000097063	sparcl2	SPARC-like 2 [Source:ZFIN;Acc:ZDB-GENE-131127-575]
ENSDARG00000104348	112.003	0.00311287	0.156084	0.0199435	0.984088	0.994907	ENSDARG00000104348		ENSDARG00000104348	fgf2	fibroblast growth factor 2 [Source:ZFIN;Acc:ZDB-GENE-040318-1]
ENSDARG00000033056	44.3691	-0.00417624	0.207506	-0.0201259	0.983943	0.994907	ENSDARG00000033056		ENSDARG00000033056	zgc:171927	zgc:171927 [Source:ZFIN;Acc:ZDB-GENE-070822-21]
ENSDARG00000101343	22.9843	0.00417207	0.209815	0.0198845	0.984136	0.994907	ENSDARG00000101343		ENSDARG00000101343	ENSDARG00000101343	None
ENSDARG00000032637	1.42117	-0.00238766	0.118994	-0.0200653	0.983991	0.994907	ENSDARG00000032637		ENSDARG00000032637	si:dkey-261m9.12	si:dkey-261m9.12 [Source:ZFIN;Acc:ZDB-GENE-131126-58]
ENSDARG00000067814	1.16801	-0.00196927	0.0995282	-0.019786	0.984214	0.99495	ENSDARG00000067814		ENSDARG00000067814	ENSDARG00000067814	None
ENSDARG00000102766	3512.92	0.00121186	0.0623903	0.0194238	0.984503	0.994979	ENSDARG00000102766		ENSDARG00000102766	dennd4c	DENN/MADD domain containing 4C [Source:ZFIN;Acc:ZDB-GENE-120727-13]
ENSDARG00000035571	1102.8	-0.00135035	0.0688448	-0.0196144	0.984351	0.994979	ENSDARG00000035571		ENSDARG00000035571	abhd17b	abhydrolase domain containing 17B, depalmitoylase [Source:ZFIN;Acc:ZDB-GENE-040718-244]
ENSDARG00000105286	1106.29	0.00128669	0.0653719	0.0196826	0.984297	0.994979	ENSDARG00000105286		ENSDARG00000105286	ddx54	DEAD (Asp-Glu-Ala-Asp) box polypeptide 54 [Source:ZFIN;Acc:ZDB-GENE-021220-2]
ENSDARG00000084059	1.17583	-0.0021534	0.11118	-0.0193686	0.984547	0.994979	ENSDARG00000084059		ENSDARG00000084059	5S_rRNA	5S ribosomal RNA [Source:RFAM;Acc:RF00001]
ENSDARG00000043402	415.58	-0.00210301	0.107006	-0.0196532	0.98432	0.994979	ENSDARG00000043402		ENSDARG00000043402	zgc:171480	zgc:171480 [Source:ZFIN;Acc:ZDB-GENE-080204-83]
ENSDARG00000071009	375.817	-0.00269549	0.139673	-0.0192986	0.984603	0.994979	ENSDARG00000071009		ENSDARG00000071009	kif20ba	kinesin family member 20Ba [Source:ZFIN;Acc:ZDB-GENE-041111-213]
ENSDARG00000103553	3099.84	0.00169032	0.0873962	0.0193409	0.984569	0.994979	ENSDARG00000103553		ENSDARG00000103553	sf3b3	splicing factor 3b, subunit 3 [Source:ZFIN;Acc:ZDB-GENE-040426-2901]
ENSDARG00000036728	0.942445	-0.00186324	0.0958423	-0.0194407	0.98449	0.994979	ENSDARG00000036728		ENSDARG00000036728	si:dkey-211g8.1	si:dkey-211g8.1 [Source:ZFIN;Acc:ZDB-GENE-060503-436]
ENSDARG00000089200	84.4747	-0.00312531	0.161132	-0.019396	0.984525	0.994979	ENSDARG00000089200		ENSDARG00000089200	ENSDARG00000089200	None
ENSDARG00000114395	3.27797	-0.00283539	0.146274	-0.0193841	0.984535	0.994979	ENSDARG00000114395		ENSDARG00000114395	ENSDARG00000114395	None
ENSDARG00000117327	1.08051	-0.00176298	0.0937455	-0.018806	0.984996	0.99523	ENSDARG00000117327		ENSDARG00000117327	ENSDARG00000117327	None
ENSDARG00000061566	961.138	-0.00136893	0.072572	-0.0188631	0.98495	0.99523	ENSDARG00000061566		ENSDARG00000061566	slc7a3b	solute carrier family 7 member 3b [Source:ZFIN;Acc:ZDB-GENE-120813-6]
ENSDARG00000092636	50.5409	0.00360177	0.191168	0.0188409	0.984968	0.99523	ENSDARG00000092636		ENSDARG00000092636	ENSDARG00000092636	None
ENSDARG00000092252	64.5268	-0.0037896	0.200843	-0.0188685	0.984946	0.99523	ENSDARG00000092252		ENSDARG00000092252	ENSDARG00000092252	None
ENSDARG00000022767	250138	-0.00135529	0.0726459	-0.0186561	0.985115	0.995278	ENSDARG00000022767		ENSDARG00000022767	apobb.1	apolipoprotein Bb, tandem duplicate 1 [Source:ZFIN;Acc:ZDB-GENE-030131-9732]
ENSDARG00000077057	889.664	-0.00128054	0.0684917	-0.0186963	0.985083	0.995278	ENSDARG00000077057		ENSDARG00000077057	esco1	establishment of sister chromatid cohesion N-acetyltransferase 1 [Source:ZFIN;Acc:ZDB-GENE-130530-818]
ENSDARG00000074322	253.504	-0.00391393	0.210523	-0.0185914	0.985167	0.995294	ENSDARG00000074322		ENSDARG00000074322	ENSDARG00000074322	None
ENSDARG00000054290	14146.2	-0.000670145	0.0361601	-0.0185327	0.985214	0.995305	ENSDARG00000054290		ENSDARG00000054290	ENSDARG00000054290	None
ENSDARG00000096450	1.43289	-0.00230746	0.125178	-0.0184334	0.985293	0.995349	ENSDARG00000096450		ENSDARG00000096450	ENSDARG00000096450	None
ENSDARG00000004328	13.5239	-0.00393718	0.214387	-0.0183648	0.985348	0.995367	ENSDARG00000004328		ENSDARG00000004328	lin28aa	lin-28 homolog Aa [Source:ZFIN;Acc:ZDB-GENE-110914-157]
ENSDARG00000039098	638.451	0.00130171	0.073133	0.0177993	0.985799	0.995496	ENSDARG00000039098		ENSDARG00000039098	ca8	carbonic anhydrase VIII [Source:ZFIN;Acc:ZDB-GENE-050417-26]
ENSDARG00000006200	6660.73	0.00174373	0.0966694	0.0180381	0.985608	0.995496	ENSDARG00000006200		ENSDARG00000006200	eif4g1a	eukaryotic translation initiation factor 4 gamma, 1a [Source:ZFIN;Acc:ZDB-GENE-070112-702]
ENSDARG00000102787	1302.47	-0.00153468	0.0861754	-0.0178088	0.985791	0.995496	ENSDARG00000102787		ENSDARG00000102787	fam193a	family with sequence similarity 193 member A [Source:ZFIN;Acc:ZDB-GENE-080917-25]
ENSDARG00000006299	2099.54	0.000946043	0.0542541	0.0174373	0.986088	0.995496	ENSDARG00000006299		ENSDARG00000006299	arhgef7a	Rho guanine nucleotide exchange factor (GEF) 7a [Source:ZFIN;Acc:ZDB-GENE-060322-11]
ENSDARG00000042983	17.1378	0.00378449	0.213387	0.0177353	0.98585	0.995496	ENSDARG00000042983		ENSDARG00000042983	has1	hyaluronan synthase 1 [Source:ZFIN;Acc:ZDB-GENE-040218-2]
ENSDARG00000100631	283.435	-0.00196549	0.108407	-0.0181306	0.985535	0.995496	ENSDARG00000100631		ENSDARG00000100631	klhl12	kelch-like family member 12 [Source:ZFIN;Acc:ZDB-GENE-041114-205]
ENSDARG00000087443	1888.06	0.00127912	0.0716234	0.017859	0.985751	0.995496	ENSDARG00000087443		ENSDARG00000087443	ptp4a2a	protein tyrosine phosphatase 4A2a [Source:ZFIN;Acc:ZDB-GENE-040930-1]
ENSDARG00000017128	1497.47	-0.00145803	0.081238	-0.0179476	0.985681	0.995496	ENSDARG00000017128		ENSDARG00000017128	MYOF	myoferlin [Source:HGNC Symbol;Acc:HGNC:3656]
ENSDARG00000015015	1587.22	0.00089919	0.0509347	0.0176538	0.985915	0.995496	ENSDARG00000015015		ENSDARG00000015015	tspan18b	tetraspanin 18b [Source:ZFIN;Acc:ZDB-GENE-040718-137]
ENSDARG00000020795	6029.75	-0.00073303	0.0418254	-0.0175259	0.986017	0.995496	ENSDARG00000020795		ENSDARG00000020795	rac3b	Rac family small GTPase 3b [Source:ZFIN;Acc:ZDB-GENE-080220-21]
ENSDARG00000095891	19.0581	-0.00377422	0.214301	-0.0176117	0.985949	0.995496	ENSDARG00000095891		ENSDARG00000095891	si:ch73-30l9.1	si:ch73-30l9.1 [Source:ZFIN;Acc:ZDB-GENE-110411-132]
ENSDARG00000038576	1705.46	0.00116133	0.0659052	0.0176212	0.985941	0.995496	ENSDARG00000038576		ENSDARG00000038576	ube2d1b	ubiquitin-conjugating enzyme E2D 1b [Source:ZFIN;Acc:ZDB-GENE-030131-2735]
ENSDARG00000013837	9.99205	-0.00369757	0.21197	-0.0174439	0.986083	0.995496	ENSDARG00000013837		ENSDARG00000013837	spo11	SPO11 initiator of meiotic double stranded breaks [Source:ZFIN;Acc:ZDB-GENE-040426-1900]
ENSDARG00000111211	39.0536	0.00348608	0.199075	0.0175114	0.986029	0.995496	ENSDARG00000111211		ENSDARG00000111211	ENSDARG00000111211	None
ENSDARG00000083634	1.22658	-0.00203668	0.116215	-0.017525	0.986018	0.995496	ENSDARG00000083634		ENSDARG00000083634	mir122	microRNA 122 [Source:ZFIN;Acc:ZDB-MIRNAG-050609-27]
ENSDARG00000093272	2.5525	-0.00295849	0.167448	-0.0176681	0.985904	0.995496	ENSDARG00000093272		ENSDARG00000093272	ENSDARG00000093272	None
ENSDARG00000071059	846.259	0.0020493	0.114442	0.0179068	0.985713	0.995496	ENSDARG00000071059		ENSDARG00000071059	gtpbp2b	GTP binding protein 2b [Source:ZFIN;Acc:ZDB-GENE-050208-373]
ENSDARG00000022978	1767.08	0.00157551	0.0908404	0.0173437	0.986162	0.995535	ENSDARG00000022978		ENSDARG00000022978	tmpob	thymopoietin b [Source:ZFIN;Acc:ZDB-GENE-050522-8]
ENSDARG00000017255	225.794	0.00265199	0.153401	0.0172879	0.986207	0.995543	ENSDARG00000017255		ENSDARG00000017255	tmed1b	transmembrane p24 trafficking protein 1b [Source:ZFIN;Acc:ZDB-GENE-070112-1112]
ENSDARG00000063037	313.623	0.00181733	0.106146	0.0171211	0.98634	0.995641	ENSDARG00000063037		ENSDARG00000063037	lipea	lipase, hormone-sensitive a [Source:ZFIN;Acc:ZDB-GENE-060503-734]
ENSDARG00000002722	10.5395	0.00361709	0.212031	0.0170593	0.986389	0.995655	ENSDARG00000002722		ENSDARG00000002722	ANKRD2	ankyrin repeat domain 2 [Source:HGNC Symbol;Acc:HGNC:495]
ENSDARG00000097190	4.00158	-0.00261609	0.155101	-0.016867	0.986543	0.99573	ENSDARG00000097190		ENSDARG00000097190	ENSDARG00000097190	None
ENSDARG00000058644	882.633	0.00189812	0.112779	0.0168305	0.986572	0.99573	ENSDARG00000058644		ENSDARG00000058644	dnajb2	DnaJ heat shock protein family (Hsp40) member B2 [Source:ZFIN;Acc:ZDB-GENE-061013-537]
ENSDARG00000017246	18583.1	0.00149815	0.0885954	0.01691	0.986508	0.99573	ENSDARG00000017246		ENSDARG00000017246	ENSDARG00000017246	None
ENSDARG00000091906	8.15164	-0.00336176	0.20093	-0.016731	0.986651	0.995773	ENSDARG00000091906		ENSDARG00000091906	rbp7a	retinol binding protein 7a, cellular [Source:ZFIN;Acc:ZDB-GENE-071004-2]
ENSDARG00000077912	1079.93	0.00100429	0.0607151	0.016541	0.986803	0.995866	ENSDARG00000077912		ENSDARG00000077912	bcorl1	BCL6 corepressor-like 1 [Source:ZFIN;Acc:ZDB-GENE-130530-838]
ENSDARG00000030604	543.708	-0.00202273	0.1224	-0.0165256	0.986815	0.995866	ENSDARG00000030604		ENSDARG00000030604	phkg1a	phosphorylase kinase, gamma 1a (muscle) [Source:ZFIN;Acc:ZDB-GENE-061103-385]
ENSDARG00000061547	7.2468	-0.0032644	0.200554	-0.0162769	0.987013	0.995925	ENSDARG00000061547		ENSDARG00000061547	zgc:153409	zgc:153409 [Source:ZFIN;Acc:ZDB-GENE-060929-224]
ENSDARG00000069548	177.358	-0.00199789	0.12347	-0.0161813	0.98709	0.995925	ENSDARG00000069548		ENSDARG00000069548	zgc:162780	zgc:162780 [Source:ZFIN;Acc:ZDB-GENE-070410-92]
ENSDARG00000001220	9861.65	-0.000969047	0.0596088	-0.0162568	0.98703	0.995925	ENSDARG00000001220		ENSDARG00000001220	mycbp2	MYC binding protein 2 [Source:ZFIN;Acc:ZDB-GENE-030616-132]
ENSDARG00000009550	665.36	0.00156745	0.0966546	0.016217	0.987061	0.995925	ENSDARG00000009550		ENSDARG00000009550	foxi3b	forkhead box I3b [Source:ZFIN;Acc:ZDB-GENE-031126-4]
ENSDARG00000059116	643.684	-0.00142587	0.0880289	-0.0161977	0.987077	0.995925	ENSDARG00000059116		ENSDARG00000059116	heatr5b	HEAT repeat containing 5B [Source:ZFIN;Acc:ZDB-GENE-130530-676]
ENSDARG00000101098	137.936	0.00231431	0.142203	0.0162747	0.987015	0.995925	ENSDARG00000101098		ENSDARG00000101098	LAMP5	lysosomal associated membrane protein family member 5 [Source:HGNC Symbol;Acc:HGNC:16097]
ENSDARG00000078898	3561.17	0.000718013	0.0446479	0.0160817	0.987169	0.995945	ENSDARG00000078898		ENSDARG00000078898	pcdh7a	protocadherin 7a [Source:ZFIN;Acc:ZDB-GENE-120206-1]
ENSDARG00000010434	2844.92	0.00148529	0.0924586	0.0160644	0.987183	0.995945	ENSDARG00000010434		ENSDARG00000010434	clu	clusterin [Source:ZFIN;Acc:ZDB-GENE-040426-1774]
ENSDARG00000099107	3.21266	0.00237452	0.148215	0.0160208	0.987218	0.995945	ENSDARG00000099107		ENSDARG00000099107	ENSDARG00000099107	None
ENSDARG00000052556	1147.07	0.00124203	0.0784156	0.015839	0.987363	0.996055	ENSDARG00000052556		ENSDARG00000052556	fgfrl1b	fibroblast growth factor receptor like 1b [Source:ZFIN;Acc:ZDB-GENE-050201-3]
ENSDARG00000101166	0.993215	0.00176979	0.114581	0.0154458	0.987677	0.996157	ENSDARG00000101166		ENSDARG00000101166	ENSDARG00000101166	None
ENSDARG00000078416	3677.5	-0.000766961	0.0500236	-0.015332	0.987767	0.996157	ENSDARG00000078416		ENSDARG00000078416	zeb2b	zinc finger E-box binding homeobox 2b [Source:ZFIN;Acc:ZDB-GENE-080717-1]
ENSDARG00000102336	26.8887	0.00318627	0.204767	0.0155604	0.987585	0.996157	ENSDARG00000102336		ENSDARG00000102336	SLC5A7	solute carrier family 5 member 7 [Source:HGNC Symbol;Acc:HGNC:14025]
ENSDARG00000028971	1088.27	-0.00152611	0.0994917	-0.0153391	0.987762	0.996157	ENSDARG00000028971		ENSDARG00000028971	cpsf2	cleavage and polyadenylation specific factor 2 [Source:ZFIN;Acc:ZDB-GENE-040718-79]
ENSDARG00000021811	14707.8	-0.000852585	0.0552876	-0.0154209	0.987696	0.996157	ENSDARG00000021811		ENSDARG00000021811	calm3a	calmodulin 3a (phosphorylase kinase, delta) [Source:ZFIN;Acc:ZDB-GENE-030131-5590]
ENSDARG00000042970	242.861	-0.00152701	0.0998333	-0.0152956	0.987796	0.996157	ENSDARG00000042970		ENSDARG00000042970	gng8	guanine nucleotide binding protein (G protein), gamma 8 [Source:ZFIN;Acc:ZDB-GENE-050522-312]
ENSDARG00000078459	4745.86	0.000999704	0.0644231	0.0155178	0.987619	0.996157	ENSDARG00000078459		ENSDARG00000078459	cux1a	cut-like homeobox 1a [Source:ZFIN;Acc:ZDB-GENE-030131-5868]
ENSDARG00000041982	131.785	-0.0021955	0.140858	-0.0155866	0.987564	0.996157	ENSDARG00000041982		ENSDARG00000041982	adamts6	ADAM metallopeptidase with thrombospondin type 1 motif, 6 [Source:ZFIN;Acc:ZDB-GENE-091113-9]
ENSDARG00000045275	253.568	-0.00167415	0.108206	-0.0154719	0.987656	0.996157	ENSDARG00000045275		ENSDARG00000045275	klhl14	kelch-like family member 14 [Source:ZFIN;Acc:ZDB-GENE-091204-223]
ENSDARG00000101464	184.362	-0.00179259	0.117474	-0.0152595	0.987825	0.996157	ENSDARG00000101464		ENSDARG00000101464	ENSDARG00000101464	None
ENSDARG00000094660	169.414	0.00233912	0.154063	0.0151829	0.987886	0.996183	ENSDARG00000094660		ENSDARG00000094660	si:ch211-218d20.15	si:ch211-218d20.15 [Source:ZFIN;Acc:ZDB-GENE-070912-193]
ENSDARG00000109266	162.353	0.00194639	0.128992	0.0150892	0.987961	0.996222	ENSDARG00000109266		ENSDARG00000109266	5S_rRNA	5S ribosomal RNA [Source:RFAM;Acc:RF00001]
ENSDARG00000013210	6.90487	0.00297621	0.197906	0.0150385	0.988002	0.996226	ENSDARG00000013210		ENSDARG00000013210	ENSDARG00000013210	None
ENSDARG00000096014	1.45096	-0.00185978	0.127223	-0.0146183	0.988337	0.996251	ENSDARG00000096014		ENSDARG00000096014	ENSDARG00000096014	None
ENSDARG00000036748	2.00447	-0.00192244	0.130038	-0.0147837	0.988205	0.996251	ENSDARG00000036748		ENSDARG00000036748	nitr8	novel immune-type receptor 8 [Source:ZFIN;Acc:ZDB-GENE-041001-7]
ENSDARG00000074319	2711.67	-0.000783933	0.0530098	-0.0147885	0.988201	0.996251	ENSDARG00000074319		ENSDARG00000074319	sall1a	spalt-like transcription factor 1a [Source:ZFIN;Acc:ZDB-GENE-020228-2]
ENSDARG00000035290	51.2226	-0.002786	0.191916	-0.0145168	0.988418	0.996251	ENSDARG00000035290		ENSDARG00000035290	dmrt3a	doublesex and mab-3 related transcription factor 3a [Source:ZFIN;Acc:ZDB-GENE-021220-3]
ENSDARG00000073737	1364.08	0.00129206	0.086359	0.0149615	0.988063	0.996251	ENSDARG00000073737		ENSDARG00000073737	suds3	SDS3 homolog, SIN3A corepressor complex component [Source:ZFIN;Acc:ZDB-GENE-040801-236]
ENSDARG00000099516	122.559	0.00209212	0.142541	0.0146773	0.98829	0.996251	ENSDARG00000099516		ENSDARG00000099516	mettl23	methyltransferase 23, arginine [Source:ZFIN;Acc:ZDB-GENE-030131-10056]
ENSDARG00000096373	57.9125	0.00254914	0.170979	0.0149091	0.988105	0.996251	ENSDARG00000096373		ENSDARG00000096373	ENSDARG00000096373	None
ENSDARG00000101161	407.245	-0.00229815	0.16089	-0.014284	0.988603	0.996251	ENSDARG00000101161		ENSDARG00000101161	orc4	origin recognition complex, subunit 4 [Source:ZFIN;Acc:ZDB-GENE-040426-2224]
ENSDARG00000096412	1.87087	0.00195839	0.136706	0.0143256	0.98857	0.996251	ENSDARG00000096412		ENSDARG00000096412	ENSDARG00000096412	None
ENSDARG00000075264	194.209	0.00169996	0.118601	0.0143335	0.988564	0.996251	ENSDARG00000075264		ENSDARG00000075264	ENSDARG00000075264	None
ENSDARG00000055475	8171.45	-0.000827327	0.0567116	-0.0145883	0.988361	0.996251	ENSDARG00000055475		ENSDARG00000055475	rps27.2	ribosomal protein S27, isoform 2 [Source:ZFIN;Acc:ZDB-GENE-040426-1735]
ENSDARG00000103027	398.55	-0.00166392	0.115115	-0.0144544	0.988467	0.996251	ENSDARG00000103027		ENSDARG00000103027	clns1a	chloride channel, nucleotide-sensitive, 1A [Source:ZFIN;Acc:ZDB-GENE-990415-259]
ENSDARG00000099900	437.935	-0.00166619	0.115915	-0.0143742	0.988531	0.996251	ENSDARG00000099900		ENSDARG00000099900	twnk	twinkle mtDNA helicase [Source:ZFIN;Acc:ZDB-GENE-030131-5569]
ENSDARG00000051891	83.4745	0.00206788	0.144559	0.0143048	0.988587	0.996251	ENSDARG00000051891		ENSDARG00000051891	rsph10b	radial spoke head 10 homolog B [Source:ZFIN;Acc:ZDB-GENE-060929-300]
ENSDARG00000062382	1510.79	0.000933774	0.0638065	0.0146345	0.988324	0.996251	ENSDARG00000062382		ENSDARG00000062382	snapin	SNAP associated protein [Source:ZFIN;Acc:ZDB-GENE-060503-343]
ENSDARG00000033376	129.036	-0.00223235	0.153755	-0.0145189	0.988416	0.996251	ENSDARG00000033376		ENSDARG00000033376	chchd4a	coiled-coil-helix-coiled-coil-helix domain containing 4a [Source:ZFIN;Acc:ZDB-GENE-040801-46]
ENSDARG00000045888	5207.2	-0.000683653	0.0481564	-0.0141965	0.988673	0.996285	ENSDARG00000045888		ENSDARG00000045888	acat1	acetyl-CoA acetyltransferase 1 [Source:ZFIN;Acc:ZDB-GENE-040808-68]
ENSDARG00000067546	155.223	-0.00170065	0.124708	-0.013637	0.98912	0.99637	ENSDARG00000067546		ENSDARG00000067546	ENSDARG00000067546	None
ENSDARG00000101189	428.59	-0.00207893	0.152371	-0.0136439	0.989114	0.99637	ENSDARG00000101189		ENSDARG00000101189	ENSDARG00000101189	None
ENSDARG00000091845	0.89715	-0.00113978	0.0822061	-0.0138649	0.988938	0.99637	ENSDARG00000091845		ENSDARG00000091845	ENSDARG00000091845	None
ENSDARG00000004696	374.595	-0.00128497	0.0944137	-0.01361	0.989141	0.99637	ENSDARG00000004696		ENSDARG00000004696	eefsec	eukaryotic elongation factor, selenocysteine-tRNA-specific [Source:ZFIN;Acc:ZDB-GENE-051120-72]
ENSDARG00000096397	16.417	-0.00290001	0.212337	-0.0136576	0.989103	0.99637	ENSDARG00000096397		ENSDARG00000096397	ENSDARG00000096397	None
ENSDARG00000087979	477.081	0.00123002	0.0882068	0.0139447	0.988874	0.99637	ENSDARG00000087979		ENSDARG00000087979	ENSDARG00000087979	None
ENSDARG00000055398	482.806	-0.00166108	0.122182	-0.0135952	0.989153	0.99637	ENSDARG00000055398		ENSDARG00000055398	foxc1b	forkhead box C1b [Source:ZFIN;Acc:ZDB-GENE-010302-2]
ENSDARG00000103264	38.5057	0.00265925	0.19022	0.0139798	0.988846	0.99637	ENSDARG00000103264		ENSDARG00000103264	ENSDARG00000103264	None
ENSDARG00000071007	354.402	-0.00177552	0.129561	-0.0137042	0.989066	0.99637	ENSDARG00000071007		ENSDARG00000071007	pcgf5a	polycomb group ring finger 5a [Source:ZFIN;Acc:ZDB-GENE-080723-33]
ENSDARG00000016085	4253.3	0.00105441	0.0751253	0.0140353	0.988802	0.99637	ENSDARG00000016085		ENSDARG00000016085	mbnl3	muscleblind-like splicing regulator 3 [Source:ZFIN;Acc:ZDB-GENE-081002-3]
ENSDARG00000057719	1305.58	0.00090163	0.0663273	0.0135936	0.989154	0.99637	ENSDARG00000057719		ENSDARG00000057719	atl2	atlastin GTPase 2 [Source:ZFIN;Acc:ZDB-GENE-030131-6505]
ENSDARG00000098871	581.492	0.000974167	0.072354	0.0134639	0.989258	0.996401	ENSDARG00000098871		ENSDARG00000098871	gga3b	golgi associated, gamma adaptin ear containing, ARF binding protein 3b [Source:ZFIN;Acc:ZDB-GENE-131126-18]
ENSDARG00000103053	18.2196	-0.00289097	0.214386	-0.0134849	0.989241	0.996401	ENSDARG00000103053		ENSDARG00000103053	ENSDARG00000103053	None
ENSDARG00000018117	12.2008	-0.00282248	0.211131	-0.0133684	0.989334	0.996405	ENSDARG00000018117		ENSDARG00000018117	ENSDARG00000018117	None
ENSDARG00000111373	1.00473	-0.00133062	0.0992037	-0.013413	0.989298	0.996405	ENSDARG00000111373		ENSDARG00000111373	ENSDARG00000111373	None
ENSDARG00000044422	428.387	0.00139623	0.105409	0.0132459	0.989432	0.996468	ENSDARG00000044422		ENSDARG00000044422	acvr2ba	activin A receptor type 2Ba [Source:ZFIN;Acc:ZDB-GENE-980526-549]
ENSDARG00000038040	417.755	0.00182365	0.138205	0.0131952	0.989472	0.996472	ENSDARG00000038040		ENSDARG00000038040	tpk1	thiamin pyrophosphokinase 1 [Source:ZFIN;Acc:ZDB-GENE-041010-176]
ENSDARG00000029612	903.32	-0.00091643	0.0698657	-0.013117	0.989534	0.996498	ENSDARG00000029612		ENSDARG00000029612	gpkow	G patch domain and KOW motifs [Source:ZFIN;Acc:ZDB-GENE-030616-159]
ENSDARG00000044182	7103.87	-0.000872854	0.0667928	-0.0130681	0.989573	0.996501	ENSDARG00000044182		ENSDARG00000044182	stau1	staufen double-stranded RNA binding protein 1 [Source:ZFIN;Acc:ZDB-GENE-030131-6372]
ENSDARG00000095412	23.6156	-0.00269434	0.212051	-0.0127061	0.989862	0.996756	ENSDARG00000095412		ENSDARG00000095412	ENSDARG00000095412	None
ENSDARG00000032985	321.055	0.00109303	0.0865809	0.0126244	0.989927	0.996785	ENSDARG00000032985		ENSDARG00000032985	mrpl27	mitochondrial ribosomal protein L27 [Source:ZFIN;Acc:ZDB-GENE-050522-129]
ENSDARG00000069360	5431.04	-0.000569272	0.0457719	-0.0124371	0.990077	0.996818	ENSDARG00000069360		ENSDARG00000069360	ppp3r1b	protein phosphatase 3 (formerly 2B), regulatory s1ubunit B, alpha isoform, b [Source:ZFIN;Acc:ZDB-GENE-040912-18]
ENSDARG00000101243	5.1886	-0.00230821	0.18421	-0.0125304	0.990002	0.996818	ENSDARG00000101243		ENSDARG00000101243	ENSDARG00000101243	None
ENSDARG00000091535	161.081	-0.00195548	0.157661	-0.0124031	0.990104	0.996818	ENSDARG00000091535		ENSDARG00000091535	ccser2b	coiled-coil serine-rich protein 2b [Source:ZFIN;Acc:ZDB-GENE-121214-220]
ENSDARG00000069048	2031.41	0.00130025	0.104552	0.0124365	0.990077	0.996818	ENSDARG00000069048		ENSDARG00000069048	serpinf1	serpin peptidase inhibitor, clade F (alpha-2 antiplasmin, pigment epithelium derived factor), member 1 [Source:ZFIN;Acc:ZDB-GENE-040912-2]
ENSDARG00000022399	961.911	0.00107788	0.0875394	0.0123131	0.990176	0.996854	ENSDARG00000022399		ENSDARG00000022399	ntmt1	N-terminal Xaa-Pro-Lys N-methyltransferase 1 [Source:ZFIN;Acc:ZDB-GENE-040426-2055]
ENSDARG00000078649	2.2293	-0.00156901	0.128373	-0.0122223	0.990248	0.99689	ENSDARG00000078649		ENSDARG00000078649	il21r.2	interleukin 21 receptor, tandem duplicate 2 [Source:ZFIN;Acc:ZDB-GENE-080108-7]
ENSDARG00000095300	593.498	-0.000974714	0.0809148	-0.0120462	0.990389	0.996972	ENSDARG00000095300		ENSDARG00000095300	mxra7	matrix-remodelling associated 7 [Source:ZFIN;Acc:ZDB-GENE-041014-95]
ENSDARG00000078966	945.548	-0.000786226	0.0653583	-0.0120295	0.990402	0.996972	ENSDARG00000078966		ENSDARG00000078966	rbm15b	RNA binding motif protein 15B [Source:ZFIN;Acc:ZDB-GENE-080204-91]
ENSDARG00000034895	109.38	-0.00172361	0.145241	-0.0118672	0.990532	0.997066	ENSDARG00000034895		ENSDARG00000034895	tgfb1b	transforming growth factor, beta 1b [Source:ZFIN;Acc:ZDB-GENE-091028-1]
ENSDARG00000045428	430.083	0.00148441	0.126237	0.0117589	0.990618	0.99709	ENSDARG00000045428		ENSDARG00000045428	mcee	methylmalonyl CoA epimerase [Source:ZFIN;Acc:ZDB-GENE-050522-368]
ENSDARG00000001803	305.292	-0.00118143	0.102037	-0.0115784	0.990762	0.99709	ENSDARG00000001803		ENSDARG00000001803	kcnh6a	potassium voltage-gated channel, subfamily H (eag-related), member 6a [Source:ZFIN;Acc:ZDB-GENE-040702-5]
ENSDARG00000112579	222.85	0.00134859	0.115526	0.0116734	0.990686	0.99709	ENSDARG00000112579		ENSDARG00000112579	tmem30c	transmembrane protein 30C [Source:ZFIN;Acc:ZDB-GENE-040426-1127]
ENSDARG00000094237	5.51216	0.00215287	0.185419	0.0116108	0.990736	0.99709	ENSDARG00000094237		ENSDARG00000094237	taar12h	trace amine associated receptor 12h [Source:ZFIN;Acc:ZDB-GENE-041014-54]
ENSDARG00000089747	3.42032	-0.00187109	0.159876	-0.0117033	0.990662	0.99709	ENSDARG00000089747		ENSDARG00000089747	ENSDARG00000089747	None
ENSDARG00000079922	204.934	0.00246302	0.212957	0.0115658	0.990772	0.99709	ENSDARG00000079922		ENSDARG00000079922	klf4	Kruppel like factor 4 [Source:ZFIN;Acc:ZDB-GENE-111014-1]
ENSDARG00000014463	1376.01	0.00062097	0.054066	0.0114854	0.990836	0.997108	ENSDARG00000014463		ENSDARG00000014463	usf1l	upstream transcription factor 1, like [Source:ZFIN;Acc:ZDB-GENE-040426-2269]
ENSDARG00000020574	288680	0.00107493	0.0938557	0.011453	0.990862	0.997108	ENSDARG00000020574		ENSDARG00000020574	atp2a1	ATPase sarcoplasmic/endoplasmic reticulum Ca2+ transporting 1 [Source:ZFIN;Acc:ZDB-GENE-020905-1]
ENSDARG00000019874	325.933	0.00102566	0.090125	0.0113804	0.99092	0.99713	ENSDARG00000019874		ENSDARG00000019874	hsph1	heat shock 105/110 protein 1 [Source:ZFIN;Acc:ZDB-GENE-120410-4]
ENSDARG00000099075	0.979463	-0.000864484	0.0769919	-0.0112282	0.991041	0.997216	ENSDARG00000099075		ENSDARG00000099075	ENSDARG00000099075	None
ENSDARG00000098013	345.004	0.00116476	0.105873	0.0110015	0.991222	0.997319	ENSDARG00000098013		ENSDARG00000098013	ENSDARG00000098013	None
ENSDARG00000040902	1.88551	-0.0012944	0.118063	-0.0109636	0.991252	0.997319	ENSDARG00000040902		ENSDARG00000040902	ENSDARG00000040902	None
ENSDARG00000098600	74.79	0.00185868	0.168886	0.0110055	0.991219	0.997319	ENSDARG00000098600		ENSDARG00000098600	pithd1	PITH (C-terminal proteasome-interacting domain of thioredoxin-like) domain containing 1 [Source:ZFIN;Acc:ZDB-GENE-040426-2366]
ENSDARG00000100953	8.15122	-0.00210436	0.193414	-0.0108801	0.991319	0.99735	ENSDARG00000100953		ENSDARG00000100953	ENSDARG00000100953	None
ENSDARG00000052360	33.183	-0.00211771	0.19618	-0.0107948	0.991387	0.997372	ENSDARG00000052360		ENSDARG00000052360	cacng1b	calcium channel, voltage-dependent, gamma subunit 1b [Source:ZFIN;Acc:ZDB-GENE-131127-98]
ENSDARG00000003693	2352.6	0.000945446	0.087853	0.0107617	0.991414	0.997372	ENSDARG00000003693		ENSDARG00000003693	hars	histidyl-tRNA synthetase [Source:ZFIN;Acc:ZDB-GENE-040912-152]
ENSDARG00000113519	2.015	-0.00146258	0.136499	-0.010715	0.991451	0.997374	ENSDARG00000113519		ENSDARG00000113519	ENSDARG00000113519	None
ENSDARG00000013881	699.039	0.00116571	0.109299	0.0106653	0.99149	0.997377	ENSDARG00000013881		ENSDARG00000013881	pi4k2b	phosphatidylinositol 4-kinase type 2 beta [Source:ZFIN;Acc:ZDB-GENE-070112-990]
ENSDARG00000007195	1775.06	-0.000650607	0.0613611	-0.0106029	0.99154	0.997391	ENSDARG00000007195		ENSDARG00000007195	grm2b	glutamate receptor, metabotropic 2b [Source:ZFIN;Acc:ZDB-GENE-060201-5]
ENSDARG00000070352	316.227	-0.000910399	0.0869324	-0.0104725	0.991644	0.997459	ENSDARG00000070352		ENSDARG00000070352	hoxc12a	homeobox C12a [Source:ZFIN;Acc:ZDB-GENE-000822-6]
ENSDARG00000097011	1.09415	-0.00120057	0.115349	-0.0104081	0.991696	0.997475	ENSDARG00000097011		ENSDARG00000097011	hbaa1	hemoglobin, alpha adult 1 [Source:ZFIN;Acc:ZDB-GENE-980526-79]
ENSDARG00000092498	1.4335	0.00135392	0.132171	0.0102437	0.991827	0.99757	ENSDARG00000092498		ENSDARG00000092498	si:dkeyp-46h3.2	si:dkeyp-46h3.2 [Source:ZFIN;Acc:ZDB-GENE-030131-7351]
ENSDARG00000074968	236.097	0.00144997	0.142246	0.0101934	0.991867	0.997574	ENSDARG00000074968		ENSDARG00000074968	polr2m	RNA polymerase II subunit M [Source:ZFIN;Acc:ZDB-GENE-160728-95]
ENSDARG00000117803	27.5665	0.00206936	0.211684	0.00977572	0.9922	0.997595	ENSDARG00000117803		ENSDARG00000117803	ENSDARG00000117803	None
ENSDARG00000003641	1480.56	0.00075248	0.0770978	0.00976007	0.992213	0.997595	ENSDARG00000003641		ENSDARG00000003641	tfg	trafficking from ER to golgi regulator [Source:ZFIN;Acc:ZDB-GENE-030131-8410]
ENSDARG00000093786	1.03258	0.00118102	0.117146	0.0100817	0.991956	0.997595	ENSDARG00000093786		ENSDARG00000093786	ENSDARG00000093786	None
ENSDARG00000009020	301.21	0.000964611	0.0970671	0.00993757	0.992071	0.997595	ENSDARG00000009020		ENSDARG00000009020	cnr1	cannabinoid receptor 1 [Source:ZFIN;Acc:ZDB-GENE-040312-3]
ENSDARG00000058666	869.472	0.000754109	0.076901	0.00980623	0.992176	0.997595	ENSDARG00000058666		ENSDARG00000058666	dennd2da	DENN/MADD domain containing 2Da [Source:ZFIN;Acc:ZDB-GENE-061013-542]
ENSDARG00000110269	83.6096	0.00174386	0.177938	0.00980036	0.992181	0.997595	ENSDARG00000110269		ENSDARG00000110269	TMEM128	transmembrane protein 128 [Source:HGNC Symbol;Acc:HGNC:28201]
ENSDARG00000068653	14.3729	0.00211655	0.214341	0.00987469	0.992121	0.997595	ENSDARG00000068653		ENSDARG00000068653	rhoga	ras homolog family member Ga [Source:ZFIN;Acc:ZDB-GENE-060503-820]
ENSDARG00000069494	178.895	0.00115238	0.115657	0.00996374	0.99205	0.997595	ENSDARG00000069494		ENSDARG00000069494	tmem223	transmembrane protein 223 [Source:ZFIN;Acc:ZDB-GENE-040801-113]
ENSDARG00000097790	94.7231	-0.00161025	0.162007	-0.00993934	0.99207	0.997595	ENSDARG00000097790		ENSDARG00000097790	si:dkey-234i14.6	si:dkey-234i14.6 [Source:ZFIN;Acc:ZDB-GENE-131121-173]
ENSDARG00000063159	706.856	0.000931032	0.0967231	0.00962575	0.99232	0.99763	ENSDARG00000063159		ENSDARG00000063159	si:dkey-32e23.4	si:dkey-32e23.4 [Source:ZFIN;Acc:ZDB-GENE-081105-41]
ENSDARG00000058371	134322	-0.000960739	0.0996866	-0.0096376	0.99231	0.99763	ENSDARG00000058371		ENSDARG00000058371	krt5	keratin 5 [Source:ZFIN;Acc:ZDB-GENE-991110-23]
ENSDARG00000077257	208.357	-0.00129237	0.135175	-0.0095607	0.992372	0.997643	ENSDARG00000077257		ENSDARG00000077257	timd4	T cell immunoglobulin and mucin domain containing 4 [Source:ZFIN;Acc:ZDB-GENE-080303-10]
ENSDARG00000103980	1318.47	0.00123005	0.129583	0.00949239	0.992426	0.997643	ENSDARG00000103980		ENSDARG00000103980	ets2	v-ets avian erythroblastosis virus E26 oncogene homolog 2 [Source:ZFIN;Acc:ZDB-GENE-050522-552]
ENSDARG00000010008	3559.54	-0.00112931	0.11921	-0.00947323	0.992442	0.997643	ENSDARG00000010008		ENSDARG00000010008	vim	vimentin [Source:ZFIN;Acc:ZDB-GENE-011212-3]
ENSDARG00000014571	14276.4	-0.000452544	0.0480715	-0.00941396	0.992489	0.997655	ENSDARG00000014571		ENSDARG00000014571	ctnnb1	catenin (cadherin-associated protein), beta 1 [Source:ZFIN;Acc:ZDB-GENE-980526-362]
ENSDARG00000081800	36.0689	0.00183371	0.196534	0.00933023	0.992556	0.997686	ENSDARG00000081800		ENSDARG00000081800	MIR199B	microRNA 199b [Source:HGNC Symbol;Acc:HGNC:31573]
ENSDARG00000097538	2.73548	0.00132326	0.143223	0.0092392	0.992628	0.997722	ENSDARG00000097538		ENSDARG00000097538	ENSDARG00000097538	None
ENSDARG00000102769	665.163	-0.000750569	0.0831519	-0.00902648	0.992798	0.997856	ENSDARG00000102769		ENSDARG00000102769	CDH18	cadherin 18 [Source:HGNC Symbol;Acc:HGNC:1757]
ENSDARG00000089090	16.8602	-0.00187894	0.210166	-0.00894029	0.992867	0.997889	ENSDARG00000089090		ENSDARG00000089090	MMD2	monocyte to macrophage differentiation associated 2 [Source:HGNC Symbol;Acc:HGNC:30133]
ENSDARG00000053569	997.601	0.000659245	0.0761419	0.00865811	0.993092	0.998007	ENSDARG00000053569		ENSDARG00000053569	sox3	SRY-box transcription factor 3 [Source:ZFIN;Acc:ZDB-GENE-980526-333]
ENSDARG00000002546	1607.49	0.000451132	0.0518597	0.0086991	0.993059	0.998007	ENSDARG00000002546		ENSDARG00000002546	rundc3ab	RUN domain containing 3Ab [Source:ZFIN;Acc:ZDB-GENE-040426-842]
ENSDARG00000020761	5478.29	0.00155935	0.179343	0.00869476	0.993063	0.998007	ENSDARG00000020761		ENSDARG00000020761	arrdc2	arrestin domain containing 2 [Source:ZFIN;Acc:ZDB-GENE-030131-7146]
ENSDARG00000105688	7.65253	0.00168584	0.201236	0.00837743	0.993316	0.99805	ENSDARG00000105688		ENSDARG00000105688	ENSDARG00000105688	None
ENSDARG00000044528	11408	-0.00105967	0.124539	-0.0085088	0.993211	0.99805	ENSDARG00000044528		ENSDARG00000044528	slc15a1b	solute carrier family 15 member 1b [Source:ZFIN;Acc:ZDB-GENE-030131-4661]
ENSDARG00000016089	1078.53	0.000661675	0.0779594	0.00848744	0.993228	0.99805	ENSDARG00000016089		ENSDARG00000016089	bicral	BICRA like chromatin remodeling complex associated protein [Source:ZFIN;Acc:ZDB-GENE-100716-3]
ENSDARG00000099044	5.46158	-0.00148931	0.176945	-0.00841682	0.993284	0.99805	ENSDARG00000099044		ENSDARG00000099044	ENSDARG00000099044	None
ENSDARG00000095854	9.02717	0.00176948	0.209884	0.00843076	0.993273	0.99805	ENSDARG00000095854		ENSDARG00000095854	ENSDARG00000095854	None
ENSDARG00000054610	391.866	0.00118734	0.143441	0.00827756	0.993396	0.998057	ENSDARG00000054610		ENSDARG00000054610	coro1a	coronin, actin binding protein, 1A [Source:ZFIN;Acc:ZDB-GENE-030131-9512]
ENSDARG00000109259	0.96662	-0.000796783	0.0959947	-0.00830028	0.993377	0.998057	ENSDARG00000109259		ENSDARG00000109259	ENSDARG00000109259	None
ENSDARG00000094034	4.70009	-0.00106261	0.14757	-0.00720076	0.994255	0.998132	ENSDARG00000094034		ENSDARG00000094034	ENSDARG00000094034	None
ENSDARG00000105473	42.7796	-0.0015915	0.206468	-0.00770824	0.99385	0.998132	ENSDARG00000105473		ENSDARG00000105473	ENSDARG00000105473	None
ENSDARG00000098940	1.1174	-0.000891347	0.12467	-0.00714966	0.994295	0.998132	ENSDARG00000098940		ENSDARG00000098940	ENSDARG00000098940	None
ENSDARG00000014577	1924.36	-0.000909587	0.111964	-0.00812393	0.993518	0.998132	ENSDARG00000014577		ENSDARG00000014577	rhpn2	rhophilin, Rho GTPase binding protein 2 [Source:ZFIN;Acc:ZDB-GENE-030131-9927]
ENSDARG00000079352	456.485	-0.000783478	0.10656	-0.00735244	0.994134	0.998132	ENSDARG00000079352		ENSDARG00000079352	sap130b	Sin3A-associated protein b [Source:ZFIN;Acc:ZDB-GENE-070912-570]
ENSDARG00000060252	807.394	0.00097613	0.120933	0.00807164	0.99356	0.998132	ENSDARG00000060252		ENSDARG00000060252	mogs	mannosyl-oligosaccharide glucosidase [Source:ZFIN;Acc:ZDB-GENE-070112-412]
ENSDARG00000052673	2880.69	0.000434397	0.0589226	0.00737233	0.994118	0.998132	ENSDARG00000052673		ENSDARG00000052673	septin7b	septin 7b [Source:ZFIN;Acc:ZDB-GENE-030131-37]
ENSDARG00000037859	8.5894	-0.00149772	0.201425	-0.00743562	0.994067	0.998132	ENSDARG00000037859		ENSDARG00000037859	ENSDARG00000037859	None
ENSDARG00000043243	572.088	0.00163271	0.213862	0.00763442	0.993909	0.998132	ENSDARG00000043243		ENSDARG00000043243	prkchb	protein kinase C, eta, b [Source:ZFIN;Acc:ZDB-GENE-041001-104]
ENSDARG00000042948	1590.49	0.000409338	0.0566982	0.0072196	0.99424	0.998132	ENSDARG00000042948		ENSDARG00000042948	dnajc5aa	DnaJ (Hsp40) homolog, subfamily C, member 5aa [Source:ZFIN;Acc:ZDB-GENE-031113-20]
ENSDARG00000056210	151.945	-0.00119647	0.165831	-0.007215	0.994243	0.998132	ENSDARG00000056210		ENSDARG00000056210	hspa1b	heat shock protein family A (Hsp70) member 1B [Source:ZFIN;Acc:ZDB-GENE-060503-867]
ENSDARG00000060766	500.968	-0.000788587	0.110408	-0.00714248	0.994301	0.998132	ENSDARG00000060766		ENSDARG00000060766	ENSDARG00000060766	None
ENSDARG00000076526	943.328	-0.00117143	0.151892	-0.00771224	0.993847	0.998132	ENSDARG00000076526		ENSDARG00000076526	gar1	GAR1 homolog, ribonucleoprotein [Source:ZFIN;Acc:ZDB-GENE-040426-893]
ENSDARG00000076495	135.277	-0.000912804	0.120915	-0.00754913	0.993977	0.998132	ENSDARG00000076495		ENSDARG00000076495	vwc2	von Willebrand factor C domain containing 2 [Source:ZFIN;Acc:ZDB-GENE-090313-315]
ENSDARG00000081518	1.73589	-0.00097012	0.129955	-0.00746504	0.994044	0.998132	ENSDARG00000081518		ENSDARG00000081518	5S_rRNA	5S ribosomal RNA [Source:RFAM;Acc:RF00001]
ENSDARG00000088187	421.555	-0.000626427	0.0780887	-0.00802199	0.993599	0.998132	ENSDARG00000088187		ENSDARG00000088187	ENSDARG00000088187	None
ENSDARG00000014292	595.841	0.000559948	0.0776795	0.00720844	0.994249	0.998132	ENSDARG00000014292		ENSDARG00000014292	med15	mediator complex subunit 15 [Source:ZFIN;Acc:ZDB-GENE-040426-2032]
ENSDARG00000099303	0.898273	-0.000854208	0.107502	-0.00794595	0.99366	0.998132	ENSDARG00000099303		ENSDARG00000099303	5S_rRNA	5S ribosomal RNA [Source:RFAM;Acc:RF00001]
ENSDARG00000086655	64.458	0.00132302	0.168474	0.00785297	0.993734	0.998132	ENSDARG00000086655		ENSDARG00000086655	mkrn2os.1	MKRN2 opposite strand, tandem duplicate 1 [Source:ZFIN;Acc:ZDB-GENE-160114-86]
ENSDARG00000112474	1.02649	0.000688093	0.0960321	0.00716524	0.994283	0.998132	ENSDARG00000112474		ENSDARG00000112474	ENSDARG00000112474	None
ENSDARG00000063031	2880.8	0.000507517	0.0662179	0.00766434	0.993885	0.998132	ENSDARG00000063031		ENSDARG00000063031	rad54l2	RAD54 like 2 [Source:ZFIN;Acc:ZDB-GENE-030131-3097]
ENSDARG00000082417	0.892989	0.000791445	0.0998887	0.00792327	0.993678	0.998132	ENSDARG00000082417		ENSDARG00000082417	5S_rRNA	5S ribosomal RNA [Source:RFAM;Acc:RF00001]
ENSDARG00000114534	0.952745	-0.000806722	0.10286	-0.00784287	0.993742	0.998132	ENSDARG00000114534		ENSDARG00000114534	ENSDARG00000114534	histone 1, H4, like [Source:NCBI gene (formerly Entrezgene);Acc:100126027]
ENSDARG00000074927	297.965	0.00109033	0.154431	0.00706028	0.994367	0.998162	ENSDARG00000074927		ENSDARG00000074927	bub1bb	BUB1 mitotic checkpoint serine/threonine kinase Bb [Source:ZFIN;Acc:ZDB-GENE-030829-51]
ENSDARG00000096518	11.9457	-0.00143369	0.205763	-0.0069677	0.994441	0.9982	ENSDARG00000096518		ENSDARG00000096518	ENSDARG00000096518	None
ENSDARG00000069397	3225.7	-0.000368767	0.0538698	-0.00684552	0.994538	0.998225	ENSDARG00000069397		ENSDARG00000069397	zswim8	zinc finger, SWIM-type containing 8 [Source:ZFIN;Acc:ZDB-GENE-050320-59]
ENSDARG00000056247	114.283	-0.00109366	0.159669	-0.00684954	0.994535	0.998225	ENSDARG00000056247		ENSDARG00000056247	bricd5	BRICHOS domain containing 5 [Source:ZFIN;Acc:ZDB-GENE-050208-85]
ENSDARG00000088877	772.685	-0.000476502	0.071513	-0.00666315	0.994684	0.9983	ENSDARG00000088877		ENSDARG00000088877	smarcd2	SWI/SNF related, matrix associated, actin dependent regulator of chromatin, subfamily d, member 2 [Source:ZFIN;Acc:ZDB-GENE-080215-1]
ENSDARG00000097429	13.1259	0.00142709	0.214226	0.00666161	0.994685	0.9983	ENSDARG00000097429		ENSDARG00000097429	ENSDARG00000097429	None
ENSDARG00000095817	351.796	-0.000764242	0.115543	-0.00661437	0.994723	0.998301	ENSDARG00000095817		ENSDARG00000095817	ENSDARG00000095817	None
ENSDARG00000092225	573.727	0.000612213	0.0950046	0.00644403	0.994858	0.998329	ENSDARG00000092225		ENSDARG00000092225	ENSDARG00000092225	None
ENSDARG00000008203	167.836	-0.000816079	0.126326	-0.00646011	0.994846	0.998329	ENSDARG00000008203		ENSDARG00000008203	pax1a	paired box 1a [Source:ZFIN;Acc:ZDB-GENE-070112-182]
ENSDARG00000117551	172.7	-0.00086476	0.133558	-0.00647477	0.994834	0.998329	ENSDARG00000117551		ENSDARG00000117551	ENSDARG00000117551	None
ENSDARG00000097754	1.04319	0.000662489	0.106137	0.00624185	0.99502	0.998401	ENSDARG00000097754		ENSDARG00000097754	ENSDARG00000097754	None
ENSDARG00000015176	473.206	-0.000510809	0.0827589	-0.00617226	0.995075	0.998401	ENSDARG00000015176		ENSDARG00000015176	ror1	receptor tyrosine kinase-like orphan receptor 1 [Source:ZFIN;Acc:ZDB-GENE-030131-6104]
ENSDARG00000029036	340.785	0.000746031	0.120247	0.00620418	0.99505	0.998401	ENSDARG00000029036		ENSDARG00000029036	rab32a	RAB32a, member RAS oncogene family [Source:ZFIN;Acc:ZDB-GENE-031006-10]
ENSDARG00000090481	3289.37	-0.000254801	0.0407748	-0.00624899	0.995014	0.998401	ENSDARG00000090481		ENSDARG00000090481	trarg1a	trafficking regulator of GLUT4 (SLC2A4) 1a [Source:ZFIN;Acc:ZDB-GENE-131121-306]
ENSDARG00000097673	33.8767	0.00115511	0.194128	0.00595023	0.995252	0.99847	ENSDARG00000097673		ENSDARG00000097673	ENSDARG00000097673	None
ENSDARG00000113474	226.553	-0.000660426	0.109441	-0.00603455	0.995185	0.99847	ENSDARG00000113474		ENSDARG00000113474	ENSDARG00000113474	None
ENSDARG00000100595	1.32405	0.00066462	0.111586	0.00595613	0.995248	0.99847	ENSDARG00000100595		ENSDARG00000100595	ENSDARG00000100595	None
ENSDARG00000033956	69.1354	-0.0010105	0.174308	-0.0057972	0.995375	0.998506	ENSDARG00000033956		ENSDARG00000033956	oxtra	oxytocin receptor a [Source:ZFIN;Acc:ZDB-GENE-110805-2]
ENSDARG00000004979	422.781	-0.000688508	0.118396	-0.00581528	0.99536	0.998506	ENSDARG00000004979		ENSDARG00000004979	elovl5	ELOVL fatty acid elongase 5 [Source:ZFIN;Acc:ZDB-GENE-040407-2]
ENSDARG00000110963	2072.26	0.000884835	0.15337	0.00576927	0.995397	0.998506	ENSDARG00000110963		ENSDARG00000110963	trib1	tribbles pseudokinase 1 [Source:ZFIN;Acc:ZDB-GENE-091207-4]
ENSDARG00000005699	678.309	-0.000656973	0.119113	-0.00551556	0.995599	0.998673	ENSDARG00000005699		ENSDARG00000005699	ddx19b	DEAD-box helicase 19b [Source:ZFIN;Acc:ZDB-GENE-020419-30]
ENSDARG00000093075	1.08894	0.000455633	0.0866602	0.0052577	0.995805	0.998734	ENSDARG00000093075		ENSDARG00000093075	ENSDARG00000093075	None
ENSDARG00000056127	1094.52	-0.000499731	0.094115	-0.00530979	0.995763	0.998734	ENSDARG00000056127		ENSDARG00000056127	polr2g	RNA polymerase II subunit G [Source:ZFIN;Acc:ZDB-GENE-030131-2808]
ENSDARG00000077810	485.921	-0.000530227	0.100813	-0.00525951	0.995804	0.998734	ENSDARG00000077810		ENSDARG00000077810	otud4	OTU deubiquitinase 4 [Source:ZFIN;Acc:ZDB-GENE-030131-5338]
ENSDARG00000093026	5.25215	0.000950407	0.180345	0.00526993	0.995795	0.998734	ENSDARG00000093026		ENSDARG00000093026	si:ch211-222n4.2	si:ch211-222n4.2 [Source:ZFIN;Acc:ZDB-GENE-091118-110]
ENSDARG00000076013	37.7759	-0.00102626	0.198928	-0.00515896	0.995884	0.998736	ENSDARG00000076013		ENSDARG00000076013	mab21l3	mab-21-like 3 [Source:ZFIN;Acc:ZDB-GENE-070912-242]
ENSDARG00000017809	850.17	-0.000384578	0.0751144	-0.00511989	0.995915	0.998736	ENSDARG00000017809		ENSDARG00000017809	stard3	StAR related lipid transfer domain containing 3 [Source:ZFIN;Acc:ZDB-GENE-001120-2]
ENSDARG00000105475	2.94802	-0.000856418	0.167048	-0.00512678	0.995909	0.998736	ENSDARG00000105475		ENSDARG00000105475	TMEM275	transmembrane protein 275 [Source:HGNC Symbol;Acc:HGNC:53938]
ENSDARG00000040250	14.7714	0.00106943	0.214263	0.00499119	0.996018	0.998802	ENSDARG00000040250		ENSDARG00000040250	ENSDARG00000040250	None
ENSDARG00000069957	195.998	-0.00071717	0.145759	-0.00492025	0.996074	0.998823	ENSDARG00000069957		ENSDARG00000069957	zgc:162936	zgc:162936 [Source:ZFIN;Acc:ZDB-GENE-030131-5253]
ENSDARG00000059466	284.431	-0.000494707	0.10243	-0.00482973	0.996146	0.998838	ENSDARG00000059466		ENSDARG00000059466	ENSDARG00000059466	None
ENSDARG00000006242	6521.3	-0.000215754	0.0448512	-0.00481044	0.996162	0.998838	ENSDARG00000006242		ENSDARG00000006242	ptp4a1	protein tyrosine phosphatase 4A1 [Source:ZFIN;Acc:ZDB-GENE-041121-11]
ENSDARG00000079634	931.651	-0.000373907	0.079741	-0.00468901	0.996259	0.998899	ENSDARG00000079634		ENSDARG00000079634	FILIP1	filamin A interacting protein 1 [Source:HGNC Symbol;Acc:HGNC:21015]
ENSDARG00000024299	3898.22	-0.000327912	0.0711872	-0.00460633	0.996325	0.998929	ENSDARG00000024299		ENSDARG00000024299	c1qtnf4	C1q and TNF related 4 [Source:ZFIN;Acc:ZDB-GENE-050417-198]
ENSDARG00000052895	14.04	-0.000959394	0.214237	-0.00447818	0.996427	0.998959	ENSDARG00000052895		ENSDARG00000052895	htra3a	HtrA serine peptidase 3a [Source:ZFIN;Acc:ZDB-GENE-040801-245]
ENSDARG00000089507	602.743	0.000628185	0.139553	0.00450142	0.996408	0.998959	ENSDARG00000089507		ENSDARG00000089507	ugt1b5	UDP glucuronosyltransferase 1 family, polypeptide B5 [Source:ZFIN;Acc:ZDB-GENE-080227-14]
ENSDARG00000088346	146.801	-0.000490922	0.1157	-0.00424305	0.996615	0.999111	ENSDARG00000088346		ENSDARG00000088346	miip	migration and invasion inhibitory protein [Source:ZFIN;Acc:ZDB-GENE-130620-1]
ENSDARG00000022048	2.00896	-0.000543576	0.130275	-0.00417253	0.996671	0.999131	ENSDARG00000022048		ENSDARG00000022048	tlr4bb	toll-like receptor 4b, duplicate b [Source:ZFIN;Acc:ZDB-GENE-040219-9]
ENSDARG00000075433	25554.7	0.000459266	0.11164	0.00411382	0.996718	0.999142	ENSDARG00000075433		ENSDARG00000075433	myom2a	myomesin 2a [Source:ZFIN;Acc:ZDB-GENE-030131-6201]
ENSDARG00000070021	1241.32	0.000449475	0.112698	0.00398831	0.996818	0.999206	ENSDARG00000070021		ENSDARG00000070021	cyp3c4	cytochrome P450, family 3, subfamily C, polypeptide 4 [Source:ZFIN;Acc:ZDB-GENE-060929-96]
ENSDARG00000089418	4364.16	-0.000226208	0.0598713	-0.00377824	0.996985	0.999301	ENSDARG00000089418		ENSDARG00000089418	si:dkey-164f24.2	si:dkey-164f24.2 [Source:ZFIN;Acc:ZDB-GENE-030131-7035]
ENSDARG00000101911	90.5755	0.000574696	0.15165	0.00378961	0.996976	0.999301	ENSDARG00000101911		ENSDARG00000101911	ENSDARG00000101911	None
ENSDARG00000075183	380.169	-0.000341778	0.0924403	-0.00369728	0.99705	0.99933	ENSDARG00000075183		ENSDARG00000075183	RNF220	ring finger protein 220 [Source:HGNC Symbol;Acc:HGNC:25552]
ENSDARG00000087867	207.532	-0.000487565	0.136052	-0.00358367	0.997141	0.999384	ENSDARG00000087867		ENSDARG00000087867	SLC2A13	solute carrier family 2 member 13 [Source:HGNC Symbol;Acc:HGNC:15956]
ENSDARG00000096790	3.45254	0.000533796	0.152072	0.00351015	0.997199	0.999407	ENSDARG00000096790		ENSDARG00000096790	ENSDARG00000096790	None
ENSDARG00000109911	3.87862	-0.000416787	0.12188	-0.00341966	0.997272	0.999443	ENSDARG00000109911		ENSDARG00000109911	ENSDARG00000109911	None
ENSDARG00000103323	1.40154	-0.000423428	0.128249	-0.00330162	0.997366	0.999501	ENSDARG00000103323		ENSDARG00000103323	ENSDARG00000103323	None
ENSDARG00000093220	3.56649	0.000538156	0.173738	0.00309752	0.997529	0.999628	ENSDARG00000093220		ENSDARG00000093220	ENSDARG00000093220	None
ENSDARG00000090486	77.1066	0.000494611	0.163733	0.00302084	0.99759	0.999653	ENSDARG00000090486		ENSDARG00000090486	ENSDARG00000090486	None
ENSDARG00000081880	0.926173	0.000275991	0.0949814	0.00290574	0.997682	0.999672	ENSDARG00000081880		ENSDARG00000081880	5S_rRNA	5S ribosomal RNA [Source:RFAM;Acc:RF00001]
ENSDARG00000092361	118.476	-0.000615052	0.208522	-0.00294958	0.997647	0.999672	ENSDARG00000092361		ENSDARG00000092361	ENSDARG00000092361	None
ENSDARG00000026294	1816.07	-0.000178454	0.0684518	-0.00260701	0.99792	0.999839	ENSDARG00000026294		ENSDARG00000026294	erbb2	erb-b2 receptor tyrosine kinase 2 [Source:ZFIN;Acc:ZDB-GENE-031118-121]
ENSDARG00000071437	382.108	0.000276586	0.104358	0.00265037	0.997885	0.999839	ENSDARG00000071437		ENSDARG00000071437	ENSDARG00000071437	None
ENSDARG00000094603	9.71747	0.000254756	0.206991	0.00123076	0.999018	1	ENSDARG00000094603		ENSDARG00000094603	ENSDARG00000094603	None
ENSDARG00000091499	101.506	0.000378332	0.195194	0.00193824	0.998454	1	ENSDARG00000091499		ENSDARG00000091499	ENSDARG00000091499	None
ENSDARG00000113698	1.28835	0	0.113248	0	1	1	ENSDARG00000113698		ENSDARG00000113698	U1	U1 spliceosomal RNA [Source:RFAM;Acc:RF00003]
ENSDARG00000117620	1.23673	0	0.0904771	0	1	1	ENSDARG00000117620		ENSDARG00000117620	ENSDARG00000117620	None
ENSDARG00000105413	0.933386	0	0.0859815	0	1	1	ENSDARG00000105413		ENSDARG00000105413	ENSDARG00000105413	None
ENSDARG00000007199	9.94556	0.000311049	0.154882	0.00200829	0.998398	1	ENSDARG00000007199		ENSDARG00000007199	ENSDARG00000007199	None
ENSDARG00000093595	1.1659	3.77434e-05	0.119883	0.000314837	0.999749	1	ENSDARG00000093595		ENSDARG00000093595	ENSDARG00000093595	None
ENSDARG00000009169	1239.47	3.31272e-05	0.0691045	0.000479379	0.999618	1	ENSDARG00000009169		ENSDARG00000009169	mob1ba	MOB kinase activator 1Ba [Source:ZFIN;Acc:ZDB-GENE-040426-919]
ENSDARG00000017391	727.722	8.74926e-05	0.10172	0.000860133	0.999314	1	ENSDARG00000017391		ENSDARG00000017391	ENSDARG00000017391	None
ENSDARG00000105278	121.013	5.69613e-05	0.13254	0.000429767	0.999657	1	ENSDARG00000105278		ENSDARG00000105278	wu:fa19b12	wu:fa19b12 [Source:ZFIN;Acc:ZDB-GENE-030131-5231]
ENSDARG00000058522	560.461	0.000132186	0.0944176	0.00140001	0.998883	1	ENSDARG00000058522		ENSDARG00000058522	shq1	SHQ1, H/ACA ribonucleoprotein assembly factor [Source:ZFIN;Acc:ZDB-GENE-070112-1412]
ENSDARG00000011405	32521.7	-1.46826e-05	0.0389392	-0.000377065	0.999699	1	ENSDARG00000011405		ENSDARG00000011405	rps9	ribosomal protein S9 [Source:ZFIN;Acc:ZDB-GENE-010724-15]
ENSDARG00000059925	2710.69	-7.579e-05	0.0718083	-0.00105545	0.999158	1	ENSDARG00000059925		ENSDARG00000059925	usp24	ubiquitin specific peptidase 24 [Source:ZFIN;Acc:ZDB-GENE-030131-4356]
ENSDARG00000034600	1608.53	0.000102147	0.068672	0.00148747	0.998813	1	ENSDARG00000034600		ENSDARG00000034600	tmem165	transmembrane protein 165 [Source:ZFIN;Acc:ZDB-GENE-030131-3222]
ENSDARG00000097650	308.548	0.000274119	0.137707	0.0019906	0.998412	1	ENSDARG00000097650		ENSDARG00000097650	ENSDARG00000097650	None
ENSDARG00000057053	2498.12	-0.000178869	0.0891474	-0.00200644	0.998399	1	ENSDARG00000057053		ENSDARG00000057053	sgms1a	sphingomyelin synthase 1a [Source:ZFIN;Acc:ZDB-GENE-041114-201]
ENSDARG00000029443	1263.73	0.000442255	0.190999	0.00231549	0.998153	1	ENSDARG00000029443		ENSDARG00000029443	zgc:92242	zgc:92242 [Source:ZFIN;Acc:ZDB-GENE-040718-371]
ENSDARG00000102409	5.31682	0	0.169699	0	1	1	ENSDARG00000102409		ENSDARG00000102409	ENSDARG00000102409	None
ENSDARG00000060340	208.627	0.000153412	0.123651	0.00124068	0.99901	1	ENSDARG00000060340		ENSDARG00000060340	ENSDARG00000060340	None
ENSDARG00000094866	1.25581	0	0.0906326	0	1	1	ENSDARG00000094866		ENSDARG00000094866	ENSDARG00000094866	None
ENSDARG00000093614	22.1937	0.000123662	0.204942	0.000603397	0.999519	1	ENSDARG00000093614		ENSDARG00000093614	ENSDARG00000093614	None
ENSDARG00000110134	1.02646	0.000196971	0.114647	0.00171807	0.998629	1	ENSDARG00000110134		ENSDARG00000110134	5S_rRNA	5S ribosomal RNA [Source:RFAM;Acc:RF00001]
ENSDARG00000094021	1.06604	0	0.0941254	0	1	1	ENSDARG00000094021		ENSDARG00000094021	ENSDARG00000094021	None
ENSDARG00000112360	1.39766	0	0.099891	0	1	1	ENSDARG00000112360		ENSDARG00000112360	ENSDARG00000112360	None
ENSDARG00000032578	335.792	0.000207862	0.11661	0.00178254	0.998578	1	ENSDARG00000032578		ENSDARG00000032578	pax2b	paired box 2b [Source:ZFIN;Acc:ZDB-GENE-001030-4]
ENSDARG00000073711	207.302	-0.000215529	0.147734	-0.0014589	0.998836	1	ENSDARG00000073711		ENSDARG00000073711	ENSDARG00000073711	None
ENSDARG00000027009	2340.16	3.66682e-05	0.0561258	0.000653322	0.999479	1	ENSDARG00000027009		ENSDARG00000027009	zgc:85777	zgc:85777 [Source:ZFIN;Acc:ZDB-GENE-040426-2210]
ENSDARG00000028973	75.4655	0.000281812	0.158539	0.00177755	0.998582	1	ENSDARG00000028973		ENSDARG00000028973	tekt2	tektin 2 (testicular) [Source:ZFIN;Acc:ZDB-GENE-040113-1]
ENSDARG00000097671	1.66136	0	0.113577	0	1	1	ENSDARG00000097671		ENSDARG00000097671	ENSDARG00000097671	None
ENSDARG00000116123	1.50586	0	0.121728	0	1	1	ENSDARG00000116123		ENSDARG00000116123	ENSDARG00000116123	None
ENSDARG00000036754	6635.53	-9.36921e-05	0.0834301	-0.001123	0.999104	1	ENSDARG00000036754		ENSDARG00000036754	hmgn3	high mobility group nucleosomal binding domain 3 [Source:ZFIN;Acc:ZDB-GENE-041114-180]
ENSDARG00000092691	2.5311	0	0.1415	0	1	1	ENSDARG00000092691		ENSDARG00000092691	ENSDARG00000092691	None
ENSDARG00000092056	2.19088	7.46291e-05	0.134692	0.000554071	0.999558	1	ENSDARG00000092056		ENSDARG00000092056	ENSDARG00000092056	None
ENSDARG00000102477	145.501	-0.000165588	0.128875	-0.00128488	0.998975	1	ENSDARG00000102477		ENSDARG00000102477	stard4	StAR related lipid transfer domain containing 4 [Source:ZFIN;Acc:ZDB-GENE-050417-168]
ENSDARG00000112654	1.42304	0	0.0935782	0	1	1	ENSDARG00000112654		ENSDARG00000112654	si:dkey-23f9.8	si:dkey-23f9.8 [Source:ZFIN;Acc:ZDB-GENE-141216-39]
ENSDARG00000112873	2.12275	0	0.1272	0	1	1	ENSDARG00000112873		ENSDARG00000112873	ENSDARG00000112873	None
ENSDARG00000055238	39.7495	0.000409399	0.190492	0.00214916	0.998285	1	ENSDARG00000055238		ENSDARG00000055238	kif17	kinesin family member 17 [Source:ZFIN;Acc:ZDB-GENE-080724-12]
ENSDARG00000115079	1.4761	0	0.101803	0	1	1	ENSDARG00000115079		ENSDARG00000115079	ENSDARG00000115079	None
ENSDARG00000111826	3.36184	0	0.157045	0	1	1	ENSDARG00000111826		ENSDARG00000111826	zgc:174354	zgc:174354 [Source:ZFIN;Acc:ZDB-GENE-080218-8]
ENSDARG00000113484	1.34899	0	0.0931116	0	1	1	ENSDARG00000113484		ENSDARG00000113484	ENSDARG00000113484	None
ENSDARG00000113994	1.13875	0	0.108368	0	1	1	ENSDARG00000113994		ENSDARG00000113994	ENSDARG00000113994	None
ENSDARG00000110231	2.10972	0	0.128661	0	1	1	ENSDARG00000110231		ENSDARG00000110231	ENSDARG00000110231	zgc:91850 [Source:NCBI gene (formerly Entrezgene);Acc:445078]
ENSDARG00000115184	1.62035	0	0.117421	0	1	1	ENSDARG00000115184		ENSDARG00000115184	ENSDARG00000115184	None
ENSDARG00000108098	40.6128	0	0.211267	0	1	1	ENSDARG00000108098		ENSDARG00000108098	5S_rRNA	5S ribosomal RNA [Source:RFAM;Acc:RF00001]
ENSDARG00000055349	810.182	8.68158e-05	0.0661952	0.00131151	0.998954	1	ENSDARG00000055349		ENSDARG00000055349	pknox2	pbx/knotted 1 homeobox 2 [Source:ZFIN;Acc:ZDB-GENE-031118-112]
ENSDARG00000093688	4.68798	-1.18156e-05	0.172709	-6.84133e-05	0.999945	1	ENSDARG00000093688		ENSDARG00000093688	ENSDARG00000093688	None
ENSDARG00000100520	0.891687	0	0.0526241	0	1	1	ENSDARG00000100520		ENSDARG00000100520	ENSDARG00000100520	None
ENSDARG00000117271	9.55077	0	0.0730399	0	1	1	ENSDARG00000117271		ENSDARG00000117271	ENSDARG00000117271	None
ENSDARG00000099302	266.307	0.000136578	0.0952561	0.0014338	0.998856	1	ENSDARG00000099302		ENSDARG00000099302	ENSDARG00000099302	None
ENSDARG00000096942	48.8131	-1.92424e-05	0.166079	-0.000115863	0.999908	1	ENSDARG00000096942		ENSDARG00000096942	ENSDARG00000096942	None
ENSDARG00000112069	0.896767	0	0.0666017	0	1	1	ENSDARG00000112069		ENSDARG00000112069	ENSDARG00000112069	None
ENSDARG00000051858	7.40408	-0.000194457	0.195092	-0.000996744	0.999205	1	ENSDARG00000051858		ENSDARG00000051858	ENSDARG00000051858	None
ENSDARG00000051761	885.413	-0.000198041	0.0897512	-0.00220655	0.998239	1	ENSDARG00000051761		ENSDARG00000051761	trim44	tripartite motif containing 44 [Source:ZFIN;Acc:ZDB-GENE-050522-37]
ENSDARG00000096472	0.193515	0	0.042065	0	1	NA	ENSDARG00000096472		ENSDARG00000096472	ENSDARG00000096472	None
ENSDARG00000031930	0.419806	-0.000873734	0.0649456	-0.0134533	0.989266	NA	ENSDARG00000031930		ENSDARG00000031930	ENSDARG00000031930	None
ENSDARG00000096435	0.211702	-0.00737228	0.042065	-0.175259	0.860876	NA	ENSDARG00000096435		ENSDARG00000096435	ENSDARG00000096435	None
ENSDARG00000096039	0	NA	NA	NA	NA	NA	ENSDARG00000096039		ENSDARG00000096039	ENSDARG00000096039	None
ENSDARG00000096462	0.358049	-0.0480353	0.0489039	-0.982239	0.325982	NA	ENSDARG00000096462		ENSDARG00000096462	ENSDARG00000096462	None
ENSDARG00000095103	0.284938	0.0108466	0.0535584	0.202519	0.839511	NA	ENSDARG00000095103		ENSDARG00000095103	ENSDARG00000095103	None
ENSDARG00000116640	0.704785	0.0949432	0.0851692	1.11476	0.264954	NA	ENSDARG00000116640		ENSDARG00000116640	ENSDARG00000116640	None
ENSDARG00000113663	0.363744	0	0.0482266	0	1	NA	ENSDARG00000113663		ENSDARG00000113663	ENSDARG00000113663	None
ENSDARG00000097971	0.339984	-0.0214944	0.0711478	-0.302109	0.762569	NA	ENSDARG00000097971		ENSDARG00000097971	ENSDARG00000097971	None
ENSDARG00000024211	0.69513	0.0366999	0.0613532	0.598174	0.549724	NA	ENSDARG00000024211		ENSDARG00000024211	ifng1	interferon gamma 1 [Source:ZFIN;Acc:ZDB-GENE-040629-1]
ENSDARG00000045671	0.309231	-0.0240308	0.0541932	-0.443429	0.657456	NA	ENSDARG00000045671		ENSDARG00000045671	ifng1r	interferon gamma related [Source:ZFIN;Acc:ZDB-GENE-060210-1]
ENSDARG00000096114	0.28142	-0.000588637	0.0535158	-0.0109993	0.991224	NA	ENSDARG00000096114		ENSDARG00000096114	ENSDARG00000096114	None
ENSDARG00000096218	0.793024	-0.0304513	0.0941962	-0.323275	0.746487	NA	ENSDARG00000096218		ENSDARG00000096218	ENSDARG00000096218	None
ENSDARG00000110696	0.787402	-0.0543757	0.0781626	-0.695675	0.486633	NA	ENSDARG00000110696		ENSDARG00000110696	ENSDARG00000110696	None
ENSDARG00000102837	0.265794	0.00742056	0.0444121	0.167084	0.867304	NA	ENSDARG00000102837		ENSDARG00000102837	ENSDARG00000102837	None
ENSDARG00000105724	0.18742	0	0.042065	0	1	NA	ENSDARG00000105724		ENSDARG00000105724	ENSDARG00000105724	None
ENSDARG00000105810	0.559538	-0.111965	0.0628644	-1.78106	0.0749027	NA	ENSDARG00000105810		ENSDARG00000105810	ENSDARG00000105810	None
ENSDARG00000104208	0	NA	NA	NA	NA	NA	ENSDARG00000104208		ENSDARG00000104208	zgc:172128	zgc:172128 [Source:ZFIN;Acc:ZDB-GENE-080220-2]
ENSDARG00000101475	0.532437	-0.0729473	0.0600437	-1.2149	0.224402	NA	ENSDARG00000101475		ENSDARG00000101475	ENSDARG00000101475	None
ENSDARG00000103675	0	NA	NA	NA	NA	NA	ENSDARG00000103675		ENSDARG00000103675	ENSDARG00000103675	None
ENSDARG00000109740	0.0634902	0.0066494	0.042065	0.158074	0.874398	NA	ENSDARG00000109740		ENSDARG00000109740	ENSDARG00000109740	None
ENSDARG00000093470	0.0513908	0	0.042065	0	1	NA	ENSDARG00000093470		ENSDARG00000093470	ENSDARG00000093470	None
ENSDARG00000099174	0.333328	0.0166678	0.0464154	0.359101	0.719519	NA	ENSDARG00000099174		ENSDARG00000099174	ENSDARG00000099174	None
ENSDARG00000096458	0.122878	-0.00737228	0.042065	-0.175259	0.860876	NA	ENSDARG00000096458		ENSDARG00000096458	ENSDARG00000096458	None
ENSDARG00000096437	0.425813	-0.0402061	0.0574169	-0.700249	0.483772	NA	ENSDARG00000096437		ENSDARG00000096437	ENSDARG00000096437	None
ENSDARG00000096138	0.364697	0.0495161	0.0560414	0.883563	0.376932	NA	ENSDARG00000096138		ENSDARG00000096138	ENSDARG00000096138	None
ENSDARG00000105672	0.537162	-0.00904182	0.0506633	-0.178469	0.858355	NA	ENSDARG00000105672		ENSDARG00000105672	ENSDARG00000105672	None
ENSDARG00000109558	0	NA	NA	NA	NA	NA	ENSDARG00000109558		ENSDARG00000109558	ENSDARG00000109558	None
ENSDARG00000100049	0.333141	0.0492228	0.0558781	0.880896	0.378374	NA	ENSDARG00000100049		ENSDARG00000100049	ENSDARG00000100049	None
ENSDARG00000074873	0.804864	0.0880463	0.100653	0.874751	0.38171	NA	ENSDARG00000074873		ENSDARG00000074873	pimr214	Pim proto-oncogene, serine/threonine kinase, related 214 [Source:ZFIN;Acc:ZDB-GENE-141219-38]
ENSDARG00000096162	0.258062	-0.0235264	0.0440901	-0.533598	0.59362	NA	ENSDARG00000096162		ENSDARG00000096162	ENSDARG00000096162	None
ENSDARG00000103872	0	NA	NA	NA	NA	NA	ENSDARG00000103872		ENSDARG00000103872	ENSDARG00000103872	None
ENSDARG00000099076	0.112501	0	0.042065	0	1	NA	ENSDARG00000099076		ENSDARG00000099076	ENSDARG00000099076	None
ENSDARG00000101763	0.440965	-0.0184483	0.0660501	-0.279308	0.780008	NA	ENSDARG00000101763		ENSDARG00000101763	ENSDARG00000101763	None
ENSDARG00000100963	0	NA	NA	NA	NA	NA	ENSDARG00000100963		ENSDARG00000100963	ENSDARG00000100963	None
ENSDARG00000075090	0.12901	0	0.042065	0	1	NA	ENSDARG00000075090		ENSDARG00000075090	ENSDARG00000075090	None
ENSDARG00000105712	0.769243	-0.0429826	0.0825845	-0.520468	0.602738	NA	ENSDARG00000105712		ENSDARG00000105712	ENSDARG00000105712	None
ENSDARG00000076476	0.491488	-0.0234656	0.0742392	-0.316081	0.751941	NA	ENSDARG00000076476		ENSDARG00000076476	zgc:173770	zgc:173770 [Source:ZFIN;Acc:ZDB-GENE-070822-29]
ENSDARG00000093685	0.293258	0.0157768	0.0451722	0.34926	0.726894	NA	ENSDARG00000093685		ENSDARG00000093685	ENSDARG00000093685	None
ENSDARG00000095989	0.377197	0.0266439	0.0476894	0.558697	0.576369	NA	ENSDARG00000095989		ENSDARG00000095989	ENSDARG00000095989	None
ENSDARG00000100283	0.831317	-0.0679344	0.0798509	-0.850765	0.3949	NA	ENSDARG00000100283		ENSDARG00000100283	ENSDARG00000100283	None
ENSDARG00000099330	0.199733	0.0206711	0.042065	0.491408	0.623138	NA	ENSDARG00000099330		ENSDARG00000099330	ENSDARG00000099330	None
ENSDARG00000105246	0.064505	0	0.042065	0	1	NA	ENSDARG00000105246		ENSDARG00000105246	ENSDARG00000105246	None
ENSDARG00000114938	0	NA	NA	NA	NA	NA	ENSDARG00000114938		ENSDARG00000114938	ENSDARG00000114938	None
ENSDARG00000103215	0.728317	-0.0209638	0.0789547	-0.265517	0.790611	NA	ENSDARG00000103215		ENSDARG00000103215	ENSDARG00000103215	None
ENSDARG00000094305	0.173149	-0.00737228	0.042065	-0.175259	0.860876	NA	ENSDARG00000094305		ENSDARG00000094305	ENSDARG00000094305	None
ENSDARG00000097286	0	NA	NA	NA	NA	NA	ENSDARG00000097286		ENSDARG00000097286	ENSDARG00000097286	None
ENSDARG00000090355	0.327031	-0.00737228	0.042065	-0.175259	0.860876	NA	ENSDARG00000090355		ENSDARG00000090355	ENSDARG00000090355	si:rp71-1l17.1 [Source:NCBI gene (formerly Entrezgene);Acc:103910517]
ENSDARG00000102104	0	NA	NA	NA	NA	NA	ENSDARG00000102104		ENSDARG00000102104	ENSDARG00000102104	None
ENSDARG00000096067	0	NA	NA	NA	NA	NA	ENSDARG00000096067		ENSDARG00000096067	ENSDARG00000096067	None
ENSDARG00000096109	0.262103	-0.0081578	0.0442262	-0.184456	0.853656	NA	ENSDARG00000096109		ENSDARG00000096109	ENSDARG00000096109	None
ENSDARG00000099785	0.219777	-0.00737228	0.042065	-0.175259	0.860876	NA	ENSDARG00000099785		ENSDARG00000099785	ENSDARG00000099785	None
ENSDARG00000097345	0.682161	-0.0344403	0.0687917	-0.500645	0.616621	NA	ENSDARG00000097345		ENSDARG00000097345	ENSDARG00000097345	None
ENSDARG00000097393	0.756508	-0.0716562	0.085318	-0.839873	0.40098	NA	ENSDARG00000097393		ENSDARG00000097393	ENSDARG00000097393	None
ENSDARG00000098615	0	NA	NA	NA	NA	NA	ENSDARG00000098615		ENSDARG00000098615	ENSDARG00000098615	None
ENSDARG00000100414	0.207951	-0.021394	0.042065	-0.508592	0.611038	NA	ENSDARG00000100414		ENSDARG00000100414	ENSDARG00000100414	None
ENSDARG00000100537	0	NA	NA	NA	NA	NA	ENSDARG00000100537		ENSDARG00000100537	ENSDARG00000100537	None
ENSDARG00000104052	0.628604	0.156709	0.0856658	1.8293	0.0673544	NA	ENSDARG00000104052		ENSDARG00000104052	ENSDARG00000104052	None
ENSDARG00000100987	0.515334	0.10515	0.061991	1.69621	0.0898468	NA	ENSDARG00000100987		ENSDARG00000100987	ENSDARG00000100987	None
ENSDARG00000116763	0	NA	NA	NA	NA	NA	ENSDARG00000116763		ENSDARG00000116763	ENSDARG00000116763	None
ENSDARG00000101483	0.79072	0.0309122	0.0776031	0.398337	0.690382	NA	ENSDARG00000101483		ENSDARG00000101483	ENSDARG00000101483	None
ENSDARG00000101165	0.466789	-0.0768984	0.0686301	-1.12048	0.262511	NA	ENSDARG00000101165		ENSDARG00000101165	ENSDARG00000101165	None
ENSDARG00000103536	0.362736	0.019772	0.0718305	0.27526	0.783117	NA	ENSDARG00000103536		ENSDARG00000103536	ENSDARG00000103536	None
ENSDARG00000096074	0.859273	-0.0281044	0.0701616	-0.400567	0.688739	NA	ENSDARG00000096074		ENSDARG00000096074	ENSDARG00000096074	None
ENSDARG00000102543	0.0634902	0.0066494	0.042065	0.158074	0.874398	NA	ENSDARG00000102543		ENSDARG00000102543	ENSDARG00000102543	None
ENSDARG00000045555	0	NA	NA	NA	NA	NA	ENSDARG00000045555		ENSDARG00000045555	sco2	synthesis of cytochrome C oxidase 2 [Source:ZFIN;Acc:ZDB-GENE-041210-173]
ENSDARG00000096823	0.192925	-0.00737228	0.042065	-0.175259	0.860876	NA	ENSDARG00000096823		ENSDARG00000096823	ENSDARG00000096823	None
ENSDARG00000098155	0.395954	0.0242119	0.0557898	0.433985	0.664299	NA	ENSDARG00000098155		ENSDARG00000098155	ENSDARG00000098155	None
ENSDARG00000116226	0.064505	0	0.042065	0	1	NA	ENSDARG00000116226		ENSDARG00000116226	ENSDARG00000116226	None
ENSDARG00000096194	0.311529	-0.02573	0.0460854	-0.558312	0.576631	NA	ENSDARG00000096194		ENSDARG00000096194	ENSDARG00000096194	None
ENSDARG00000099372	0	NA	NA	NA	NA	NA	ENSDARG00000099372		ENSDARG00000099372	ENSDARG00000099372	None
ENSDARG00000103411	0	NA	NA	NA	NA	NA	ENSDARG00000103411		ENSDARG00000103411	ENSDARG00000103411	None
ENSDARG00000115716	0.0618041	0	0.042065	0	1	NA	ENSDARG00000115716		ENSDARG00000115716	ENSDARG00000115716	None
ENSDARG00000115021	0.0704053	0.0066494	0.042065	0.158074	0.874398	NA	ENSDARG00000115021		ENSDARG00000115021	ENSDARG00000115021	None
ENSDARG00000103201	0	NA	NA	NA	NA	NA	ENSDARG00000103201		ENSDARG00000103201	ENSDARG00000103201	None
ENSDARG00000109296	0	NA	NA	NA	NA	NA	ENSDARG00000109296		ENSDARG00000109296	ENSDARG00000109296	None
ENSDARG00000114429	0	NA	NA	NA	NA	NA	ENSDARG00000114429		ENSDARG00000114429	ENSDARG00000114429	None
ENSDARG00000103635	0	NA	NA	NA	NA	NA	ENSDARG00000103635		ENSDARG00000103635	ENSDARG00000103635	None
ENSDARG00000096098	0	NA	NA	NA	NA	NA	ENSDARG00000096098		ENSDARG00000096098	ENSDARG00000096098	None
ENSDARG00000098878	0.482844	-0.0213543	0.0511331	-0.417622	0.676224	NA	ENSDARG00000098878		ENSDARG00000098878	ENSDARG00000098878	None
ENSDARG00000089005	0.28249	0	0.0448168	0	1	NA	ENSDARG00000089005		ENSDARG00000089005	ENSDARG00000089005	None
ENSDARG00000099926	0.374329	-0.0372428	0.048093	-0.77439	0.4387	NA	ENSDARG00000099926		ENSDARG00000099926	ENSDARG00000099926	None
ENSDARG00000102342	0.839071	0.0895621	0.0891453	1.00468	0.315053	NA	ENSDARG00000102342		ENSDARG00000102342	ENSDARG00000102342	None
ENSDARG00000091327	0	NA	NA	NA	NA	NA	ENSDARG00000091327		ENSDARG00000091327	ENSDARG00000091327	None
ENSDARG00000113738	0.42003	-0.00109482	0.0724778	-0.0151056	0.987948	NA	ENSDARG00000113738		ENSDARG00000113738	ENSDARG00000113738	None
ENSDARG00000101065	0	NA	NA	NA	NA	NA	ENSDARG00000101065		ENSDARG00000101065	ENSDARG00000101065	None
ENSDARG00000101968	0	NA	NA	NA	NA	NA	ENSDARG00000101968		ENSDARG00000101968	si:ch211-227p7.1	si:ch211-227p7.1 [Source:NCBI gene (formerly Entrezgene);Acc:562532]
ENSDARG00000100653	0.622058	-0.0252034	0.0815556	-0.309033	0.757296	NA	ENSDARG00000100653		ENSDARG00000100653	ENSDARG00000100653	None
ENSDARG00000101392	0	NA	NA	NA	NA	NA	ENSDARG00000101392		ENSDARG00000101392	ENSDARG00000101392	None
ENSDARG00000105096	0.327598	0.00812632	0.0464519	0.174941	0.861126	NA	ENSDARG00000105096		ENSDARG00000105096	teni.1	thiaminase I, tandem duplicate 1 [Source:ZFIN;Acc:ZDB-GENE-141216-297]
ENSDARG00000092304	0.409853	0.0499963	0.0563076	0.887913	0.374588	NA	ENSDARG00000092304		ENSDARG00000092304	ENSDARG00000092304	None
ENSDARG00000104976	0.305901	0.0226847	0.0540314	0.419843	0.6746	NA	ENSDARG00000104976		ENSDARG00000104976	teni.2	thiaminase I, tandem duplicate 1 2 [Source:ZFIN;Acc:ZDB-GENE-141216-263]
ENSDARG00000097713	0	NA	NA	NA	NA	NA	ENSDARG00000097713		ENSDARG00000097713	ENSDARG00000097713	None
ENSDARG00000100137	0.471946	-0.0403955	0.05006	-0.806943	0.4197	NA	ENSDARG00000100137		ENSDARG00000100137	ENSDARG00000100137	None
ENSDARG00000097059	0	NA	NA	NA	NA	NA	ENSDARG00000097059		ENSDARG00000097059	ENSDARG00000097059	None
ENSDARG00000104053	0	NA	NA	NA	NA	NA	ENSDARG00000104053		ENSDARG00000104053	ENSDARG00000104053	None
ENSDARG00000104362	0.376837	-0.000657881	0.0565224	-0.0116393	0.990713	NA	ENSDARG00000104362		ENSDARG00000104362	ENSDARG00000104362	None
ENSDARG00000097427	0.104121	0	0.042065	0	1	NA	ENSDARG00000097427		ENSDARG00000097427	ENSDARG00000097427	None
ENSDARG00000097775	0.0712029	-0.00737228	0.042065	-0.175259	0.860876	NA	ENSDARG00000097775		ENSDARG00000097775	ENSDARG00000097775	None
ENSDARG00000097604	0.434293	-0.0288763	0.0487865	-0.591891	0.553924	NA	ENSDARG00000097604		ENSDARG00000097604	ENSDARG00000097604	None
ENSDARG00000093747	0.212811	-0.00737228	0.042065	-0.175259	0.860876	NA	ENSDARG00000093747		ENSDARG00000093747	si:dkey-122c11.1	si:dkey-122c11.1 [Source:ZFIN;Acc:ZDB-GENE-060531-74]
ENSDARG00000096473	0	NA	NA	NA	NA	NA	ENSDARG00000096473		ENSDARG00000096473	ENSDARG00000096473	None
ENSDARG00000096024	0.179671	0.0066494	0.042065	0.158074	0.874398	NA	ENSDARG00000096024		ENSDARG00000096024	ENSDARG00000096024	None
ENSDARG00000110256	0	NA	NA	NA	NA	NA	ENSDARG00000110256		ENSDARG00000110256	ENSDARG00000110256	None
ENSDARG00000099036	0.511128	-0.0216368	0.0713763	-0.303138	0.761785	NA	ENSDARG00000099036		ENSDARG00000099036	ENSDARG00000099036	None
ENSDARG00000110611	0.0536639	0	0.042065	0	1	NA	ENSDARG00000110611		ENSDARG00000110611	ENSDARG00000110611	None
ENSDARG00000102931	0.0770093	-0.00737228	0.042065	-0.175259	0.860876	NA	ENSDARG00000102931		ENSDARG00000102931	ENSDARG00000102931	None
ENSDARG00000088443	0	NA	NA	NA	NA	NA	ENSDARG00000088443		ENSDARG00000088443	ENSDARG00000088443	None
ENSDARG00000101304	0.263783	-0.0237697	0.044315	-0.536381	0.591695	NA	ENSDARG00000101304		ENSDARG00000101304	ENSDARG00000101304	None
ENSDARG00000095992	0.0716038	0.0066494	0.042065	0.158074	0.874398	NA	ENSDARG00000095992		ENSDARG00000095992	ENSDARG00000095992	None
ENSDARG00000100165	0	NA	NA	NA	NA	NA	ENSDARG00000100165		ENSDARG00000100165	ENSDARG00000100165	None
ENSDARG00000110403	0	NA	NA	NA	NA	NA	ENSDARG00000110403		ENSDARG00000110403	ENSDARG00000110403	None
ENSDARG00000095418	0.60221	0.0481904	0.0785767	0.613291	0.539684	NA	ENSDARG00000095418		ENSDARG00000095418	ENSDARG00000095418	None
ENSDARG00000094223	0.0770093	-0.00737228	0.042065	-0.175259	0.860876	NA	ENSDARG00000094223		ENSDARG00000094223	ENSDARG00000094223	None
ENSDARG00000102839	0.485615	0.0384982	0.0571629	0.673482	0.50064	NA	ENSDARG00000102839		ENSDARG00000102839	si:ch211-211k8.4	si:ch211-211k8.4 [Source:ZFIN;Acc:ZDB-GENE-050208-594]
ENSDARG00000098851	0	NA	NA	NA	NA	NA	ENSDARG00000098851		ENSDARG00000098851	ENSDARG00000098851	None
ENSDARG00000105111	0.184374	-0.00737228	0.042065	-0.175259	0.860876	NA	ENSDARG00000105111		ENSDARG00000105111	ENSDARG00000105111	None
ENSDARG00000097347	0.401008	0.0167677	0.0662978	0.252914	0.800334	NA	ENSDARG00000097347		ENSDARG00000097347	ENSDARG00000097347	None
ENSDARG00000095571	0.686015	-0.0754973	0.0699112	-1.0799	0.280186	NA	ENSDARG00000095571		ENSDARG00000095571	ENSDARG00000095571	None
ENSDARG00000111024	0	NA	NA	NA	NA	NA	ENSDARG00000111024		ENSDARG00000111024	ENSDARG00000111024	None
ENSDARG00000115032	0	NA	NA	NA	NA	NA	ENSDARG00000115032		ENSDARG00000115032	ENSDARG00000115032	None
ENSDARG00000096207	0.0524413	0	0.042065	0	1	NA	ENSDARG00000096207		ENSDARG00000096207	ENSDARG00000096207	None
ENSDARG00000100930	0.438296	-0.0359605	0.0660217	-0.544677	0.585975	NA	ENSDARG00000100930		ENSDARG00000100930	ENSDARG00000100930	None
ENSDARG00000113038	0	NA	NA	NA	NA	NA	ENSDARG00000113038		ENSDARG00000113038	ENSDARG00000113038	None
ENSDARG00000111688	0	NA	NA	NA	NA	NA	ENSDARG00000111688		ENSDARG00000111688	ENSDARG00000111688	None
ENSDARG00000112896	0	NA	NA	NA	NA	NA	ENSDARG00000112896		ENSDARG00000112896	ENSDARG00000112896	None
ENSDARG00000112599	0	NA	NA	NA	NA	NA	ENSDARG00000112599		ENSDARG00000112599	ENSDARG00000112599	None
ENSDARG00000096493	0.481301	-0.0757909	0.0611912	-1.23859	0.215497	NA	ENSDARG00000096493		ENSDARG00000096493	ENSDARG00000096493	None
ENSDARG00000096434	0.142807	-0.000361442	0.042065	-0.00859246	0.993144	NA	ENSDARG00000096434		ENSDARG00000096434	ENSDARG00000096434	None
ENSDARG00000096486	0.625929	-0.0746557	0.0621613	-1.201	0.229751	NA	ENSDARG00000096486		ENSDARG00000096486	ENSDARG00000096486	None
ENSDARG00000100253	0	NA	NA	NA	NA	NA	ENSDARG00000100253		ENSDARG00000100253	ENSDARG00000100253	None
ENSDARG00000070203	0.134799	-0.0143831	0.042065	-0.341926	0.732407	NA	ENSDARG00000070203		ENSDARG00000070203	si:dkey-13e3.1	si:dkey-13e3.1 [Source:ZFIN;Acc:ZDB-GENE-060503-805]
ENSDARG00000104590	0	NA	NA	NA	NA	NA	ENSDARG00000104590		ENSDARG00000104590	ENSDARG00000104590	None
ENSDARG00000115256	0	NA	NA	NA	NA	NA	ENSDARG00000115256		ENSDARG00000115256	ENSDARG00000115256	None
ENSDARG00000100509	0.819929	0.0690235	0.0938521	0.73545	0.462066	NA	ENSDARG00000100509		ENSDARG00000100509	ENSDARG00000100509	None
ENSDARG00000092140	0.184973	-0.0143831	0.042065	-0.341926	0.732407	NA	ENSDARG00000092140		ENSDARG00000092140	ENSDARG00000092140	None
ENSDARG00000100090	0	NA	NA	NA	NA	NA	ENSDARG00000100090		ENSDARG00000100090	ENSDARG00000100090	None
ENSDARG00000103100	0.326017	-0.0368276	0.0549945	-0.669659	0.503075	NA	ENSDARG00000103100		ENSDARG00000103100	ENSDARG00000103100	None
ENSDARG00000102031	0.880039	0.112076	0.0943264	1.18817	0.234765	NA	ENSDARG00000102031		ENSDARG00000102031	ENSDARG00000102031	None
ENSDARG00000101424	0.20161	-0.000361442	0.042065	-0.00859246	0.993144	NA	ENSDARG00000101424		ENSDARG00000101424	ENSDARG00000101424	None
ENSDARG00000099055	0.821753	-0.133175	0.0770243	-1.729	0.0838086	NA	ENSDARG00000099055		ENSDARG00000099055	ENSDARG00000099055	None
ENSDARG00000104650	0	NA	NA	NA	NA	NA	ENSDARG00000104650		ENSDARG00000104650	ENSDARG00000104650	None
ENSDARG00000104239	0.791618	-0.0937709	0.090629	-1.03467	0.300824	NA	ENSDARG00000104239		ENSDARG00000104239	ENSDARG00000104239	None
ENSDARG00000093020	0	NA	NA	NA	NA	NA	ENSDARG00000093020		ENSDARG00000093020	ENSDARG00000093020	None
ENSDARG00000100811	0	NA	NA	NA	NA	NA	ENSDARG00000100811		ENSDARG00000100811	ENSDARG00000100811	None
ENSDARG00000103458	0.30404	-0.00871022	0.0456823	-0.19067	0.848784	NA	ENSDARG00000103458		ENSDARG00000103458	ENSDARG00000103458	None
ENSDARG00000103227	0	NA	NA	NA	NA	NA	ENSDARG00000103227		ENSDARG00000103227	ENSDARG00000103227	None
ENSDARG00000096111	0	NA	NA	NA	NA	NA	ENSDARG00000096111		ENSDARG00000096111	ENSDARG00000096111	None
ENSDARG00000095670	0.608634	0.000643016	0.0825432	0.00779005	0.993785	NA	ENSDARG00000095670		ENSDARG00000095670	ENSDARG00000095670	None
ENSDARG00000105242	0.28104	-0.0284048	0.042065	-0.675259	0.499511	NA	ENSDARG00000105242		ENSDARG00000105242	ENSDARG00000105242	None
ENSDARG00000101966	0	NA	NA	NA	NA	NA	ENSDARG00000101966		ENSDARG00000101966	ENSDARG00000101966	None
ENSDARG00000105051	0.0770093	-0.00737228	0.042065	-0.175259	0.860876	NA	ENSDARG00000105051		ENSDARG00000105051	5S_rRNA	5S ribosomal RNA [Source:RFAM;Acc:RF00001]
ENSDARG00000117206	0	NA	NA	NA	NA	NA	ENSDARG00000117206		ENSDARG00000117206	U1	U1 spliceosomal RNA [Source:RFAM;Acc:RF00003]
ENSDARG00000109260	0	NA	NA	NA	NA	NA	ENSDARG00000109260		ENSDARG00000109260	5S_rRNA	5S ribosomal RNA [Source:RFAM;Acc:RF00001]
ENSDARG00000109896	0	NA	NA	NA	NA	NA	ENSDARG00000109896		ENSDARG00000109896	U1	U1 spliceosomal RNA [Source:RFAM;Acc:RF00003]
ENSDARG00000108269	0.0516755	0	0.042065	0	1	NA	ENSDARG00000108269		ENSDARG00000108269	5S_rRNA	5S ribosomal RNA [Source:RFAM;Acc:RF00001]
ENSDARG00000110249	0	NA	NA	NA	NA	NA	ENSDARG00000110249		ENSDARG00000110249	U6	U6 spliceosomal RNA [Source:RFAM;Acc:RF00026]
ENSDARG00000111835	0.0536639	0	0.042065	0	1	NA	ENSDARG00000111835		ENSDARG00000111835	5S_rRNA	5S ribosomal RNA [Source:RFAM;Acc:RF00001]
ENSDARG00000111955	0	NA	NA	NA	NA	NA	ENSDARG00000111955		ENSDARG00000111955	U6	U6 spliceosomal RNA [Source:RFAM;Acc:RF00026]
ENSDARG00000114517	0	NA	NA	NA	NA	NA	ENSDARG00000114517		ENSDARG00000114517	U6	U6 spliceosomal RNA [Source:RFAM;Acc:RF00026]
ENSDARG00000081218	0.334974	0.0238657	0.0553963	0.430817	0.666602	NA	ENSDARG00000081218		ENSDARG00000081218	5_8S_rRNA	5.8S ribosomal RNA [Source:RFAM;Acc:RF00002]
ENSDARG00000113283	0	NA	NA	NA	NA	NA	ENSDARG00000113283		ENSDARG00000113283	U6	U6 spliceosomal RNA [Source:RFAM;Acc:RF00026]
ENSDARG00000109244	0	NA	NA	NA	NA	NA	ENSDARG00000109244		ENSDARG00000109244	U6	U6 spliceosomal RNA [Source:RFAM;Acc:RF00026]
ENSDARG00000109530	0	NA	NA	NA	NA	NA	ENSDARG00000109530		ENSDARG00000109530	U1	U1 spliceosomal RNA [Source:RFAM;Acc:RF00003]
ENSDARG00000114277	0	NA	NA	NA	NA	NA	ENSDARG00000114277		ENSDARG00000114277	U1	U1 spliceosomal RNA [Source:RFAM;Acc:RF00003]
ENSDARG00000113973	0.270188	0.0276819	0.042065	0.658074	0.51049	NA	ENSDARG00000113973		ENSDARG00000113973	U1	U1 spliceosomal RNA [Source:RFAM;Acc:RF00003]
ENSDARG00000114101	0	NA	NA	NA	NA	NA	ENSDARG00000114101		ENSDARG00000114101	U1	U1 spliceosomal RNA [Source:RFAM;Acc:RF00003]
ENSDARG00000108019	0	NA	NA	NA	NA	NA	ENSDARG00000108019		ENSDARG00000108019	5S_rRNA	5S ribosomal RNA [Source:RFAM;Acc:RF00001]
ENSDARG00000116234	0	NA	NA	NA	NA	NA	ENSDARG00000116234		ENSDARG00000116234	U1	U1 spliceosomal RNA [Source:RFAM;Acc:RF00003]
ENSDARG00000109894	0	NA	NA	NA	NA	NA	ENSDARG00000109894		ENSDARG00000109894	U1	U1 spliceosomal RNA [Source:RFAM;Acc:RF00003]
ENSDARG00000116121	0	NA	NA	NA	NA	NA	ENSDARG00000116121		ENSDARG00000116121	U6	U6 spliceosomal RNA [Source:RFAM;Acc:RF00026]
ENSDARG00000112158	0	NA	NA	NA	NA	NA	ENSDARG00000112158		ENSDARG00000112158	U6	U6 spliceosomal RNA [Source:RFAM;Acc:RF00026]
ENSDARG00000110135	0	NA	NA	NA	NA	NA	ENSDARG00000110135		ENSDARG00000110135	5_8S_rRNA	5.8S ribosomal RNA [Source:RFAM;Acc:RF00002]
ENSDARG00000116282	0	NA	NA	NA	NA	NA	ENSDARG00000116282		ENSDARG00000116282	U6	U6 spliceosomal RNA [Source:RFAM;Acc:RF00026]
ENSDARG00000113873	0	NA	NA	NA	NA	NA	ENSDARG00000113873		ENSDARG00000113873	U6	U6 spliceosomal RNA [Source:RFAM;Acc:RF00026]
ENSDARG00000110785	0	NA	NA	NA	NA	NA	ENSDARG00000110785		ENSDARG00000110785	U6	U6 spliceosomal RNA [Source:RFAM;Acc:RF00026]
ENSDARG00000113006	0	NA	NA	NA	NA	NA	ENSDARG00000113006		ENSDARG00000113006	mir738	microRNA 738 [Source:ZFIN;Acc:ZDB-MIRNAG-090929-318]
ENSDARG00000114545	0	NA	NA	NA	NA	NA	ENSDARG00000114545		ENSDARG00000114545	U6	U6 spliceosomal RNA [Source:RFAM;Acc:RF00026]
ENSDARG00000112350	0	NA	NA	NA	NA	NA	ENSDARG00000112350		ENSDARG00000112350	U6	U6 spliceosomal RNA [Source:RFAM;Acc:RF00026]
ENSDARG00000111563	0.0513908	0	0.042065	0	1	NA	ENSDARG00000111563		ENSDARG00000111563	U1	U1 spliceosomal RNA [Source:RFAM;Acc:RF00003]
ENSDARG00000115134	0	NA	NA	NA	NA	NA	ENSDARG00000115134		ENSDARG00000115134	U6	U6 spliceosomal RNA [Source:RFAM;Acc:RF00026]
ENSDARG00000117183	0	NA	NA	NA	NA	NA	ENSDARG00000117183		ENSDARG00000117183	U6	U6 spliceosomal RNA [Source:RFAM;Acc:RF00026]
ENSDARG00000115210	0	NA	NA	NA	NA	NA	ENSDARG00000115210		ENSDARG00000115210	U6	U6 spliceosomal RNA [Source:RFAM;Acc:RF00026]
ENSDARG00000116675	0	NA	NA	NA	NA	NA	ENSDARG00000116675		ENSDARG00000116675	5S_rRNA	5S ribosomal RNA [Source:RFAM;Acc:RF00001]
ENSDARG00000114183	0	NA	NA	NA	NA	NA	ENSDARG00000114183		ENSDARG00000114183	dre-mir-430c-13	microRNA 430c-13 [Source:ZFIN;Acc:ZDB-MIRNAG-090929-225]
ENSDARG00000110847	0	NA	NA	NA	NA	NA	ENSDARG00000110847		ENSDARG00000110847	U6	U6 spliceosomal RNA [Source:RFAM;Acc:RF00026]
ENSDARG00000115366	0	NA	NA	NA	NA	NA	ENSDARG00000115366		ENSDARG00000115366	U6	U6 spliceosomal RNA [Source:RFAM;Acc:RF00026]
ENSDARG00000101647	0.190561	-0.00737228	0.042065	-0.175259	0.860876	NA	ENSDARG00000101647		ENSDARG00000101647	U1	U1 spliceosomal RNA [Source:RFAM;Acc:RF00003]
ENSDARG00000111857	0	NA	NA	NA	NA	NA	ENSDARG00000111857		ENSDARG00000111857	U1	U1 spliceosomal RNA [Source:RFAM;Acc:RF00003]
ENSDARG00000114596	0	NA	NA	NA	NA	NA	ENSDARG00000114596		ENSDARG00000114596	U6	U6 spliceosomal RNA [Source:RFAM;Acc:RF00026]
ENSDARG00000114441	0.0611106	0	0.042065	0	1	NA	ENSDARG00000114441		ENSDARG00000114441	5S_rRNA	5S ribosomal RNA [Source:RFAM;Acc:RF00001]
ENSDARG00000116873	0	NA	NA	NA	NA	NA	ENSDARG00000116873		ENSDARG00000116873	U6	U6 spliceosomal RNA [Source:RFAM;Acc:RF00026]
ENSDARG00000111577	0	NA	NA	NA	NA	NA	ENSDARG00000111577		ENSDARG00000111577	U6	U6 spliceosomal RNA [Source:RFAM;Acc:RF00026]
ENSDARG00000112757	0	NA	NA	NA	NA	NA	ENSDARG00000112757		ENSDARG00000112757	U6	U6 spliceosomal RNA [Source:RFAM;Acc:RF00026]
ENSDARG00000116063	0	NA	NA	NA	NA	NA	ENSDARG00000116063		ENSDARG00000116063	U6	U6 spliceosomal RNA [Source:RFAM;Acc:RF00026]
ENSDARG00000116559	0	NA	NA	NA	NA	NA	ENSDARG00000116559		ENSDARG00000116559	U6	U6 spliceosomal RNA [Source:RFAM;Acc:RF00026]
ENSDARG00000116396	0	NA	NA	NA	NA	NA	ENSDARG00000116396		ENSDARG00000116396	U6	U6 spliceosomal RNA [Source:RFAM;Acc:RF00026]
ENSDARG00000112939	0	NA	NA	NA	NA	NA	ENSDARG00000112939		ENSDARG00000112939	U6	U6 spliceosomal RNA [Source:RFAM;Acc:RF00026]
ENSDARG00000113979	0	NA	NA	NA	NA	NA	ENSDARG00000113979		ENSDARG00000113979	U1	U1 spliceosomal RNA [Source:RFAM;Acc:RF00003]
ENSDARG00000080512	0.0513908	0	0.042065	0	1	NA	ENSDARG00000080512		ENSDARG00000080512	U1	U1 spliceosomal RNA [Source:RFAM;Acc:RF00003]
ENSDARG00000110373	0	NA	NA	NA	NA	NA	ENSDARG00000110373		ENSDARG00000110373	U6	U6 spliceosomal RNA [Source:RFAM;Acc:RF00026]
ENSDARG00000111566	0	NA	NA	NA	NA	NA	ENSDARG00000111566		ENSDARG00000111566	U6	U6 spliceosomal RNA [Source:RFAM;Acc:RF00026]
ENSDARG00000111749	0	NA	NA	NA	NA	NA	ENSDARG00000111749		ENSDARG00000111749	dre-mir-430a-12	microRNA 430a-12 [Source:ZFIN;Acc:ZDB-MIRNAG-090929-244]
ENSDARG00000115443	0.319337	0.0349725	0.0545285	0.641362	0.521288	NA	ENSDARG00000115443		ENSDARG00000115443	U1	U1 spliceosomal RNA [Source:RFAM;Acc:RF00003]
ENSDARG00000111726	0	NA	NA	NA	NA	NA	ENSDARG00000111726		ENSDARG00000111726	U6	U6 spliceosomal RNA [Source:RFAM;Acc:RF00026]
ENSDARG00000101714	0.064505	0	0.042065	0	1	NA	ENSDARG00000101714		ENSDARG00000101714	U6	U6 spliceosomal RNA [Source:RFAM;Acc:RF00026]
ENSDARG00000114904	0	NA	NA	NA	NA	NA	ENSDARG00000114904		ENSDARG00000114904	U6	U6 spliceosomal RNA [Source:RFAM;Acc:RF00026]
ENSDARG00000111330	0	NA	NA	NA	NA	NA	ENSDARG00000111330		ENSDARG00000111330	U6	U6 spliceosomal RNA [Source:RFAM;Acc:RF00026]
ENSDARG00000114693	0	NA	NA	NA	NA	NA	ENSDARG00000114693		ENSDARG00000114693	U6	U6 spliceosomal RNA [Source:RFAM;Acc:RF00026]
ENSDARG00000113647	0.0618041	0	0.042065	0	1	NA	ENSDARG00000113647		ENSDARG00000113647	U6	U6 spliceosomal RNA [Source:RFAM;Acc:RF00026]
ENSDARG00000115323	0	NA	NA	NA	NA	NA	ENSDARG00000115323		ENSDARG00000115323	U1	U1 spliceosomal RNA [Source:RFAM;Acc:RF00003]
ENSDARG00000115589	0	NA	NA	NA	NA	NA	ENSDARG00000115589		ENSDARG00000115589	U6	U6 spliceosomal RNA [Source:RFAM;Acc:RF00026]
ENSDARG00000112506	0	NA	NA	NA	NA	NA	ENSDARG00000112506		ENSDARG00000112506	dre-mir-430a-10	microRNA 430a-10 [Source:ZFIN;Acc:ZDB-MIRNAG-090929-242]
ENSDARG00000110957	0	NA	NA	NA	NA	NA	ENSDARG00000110957		ENSDARG00000110957	dre-mir-430b-16	microRNA 430b-16 [Source:ZFIN;Acc:ZDB-MIRNAG-090929-272]
ENSDARG00000116749	0	NA	NA	NA	NA	NA	ENSDARG00000116749		ENSDARG00000116749	dre-mir-430c-11	microRNA 430c-11 [Source:ZFIN;Acc:ZDB-MIRNAG-090929-223]
ENSDARG00000112468	0	NA	NA	NA	NA	NA	ENSDARG00000112468		ENSDARG00000112468	U6	U6 spliceosomal RNA [Source:RFAM;Acc:RF00026]
ENSDARG00000106389	0.395406	-0.000469834	0.0478888	-0.00981094	0.992172	NA	ENSDARG00000106389		ENSDARG00000106389	5S_rRNA	5S ribosomal RNA [Source:RFAM;Acc:RF00001]
ENSDARG00000113830	0	NA	NA	NA	NA	NA	ENSDARG00000113830		ENSDARG00000113830	U6	U6 spliceosomal RNA [Source:RFAM;Acc:RF00026]
ENSDARG00000112296	0	NA	NA	NA	NA	NA	ENSDARG00000112296		ENSDARG00000112296	dre-mir-430b-10	microRNA 430b-10 [Source:ZFIN;Acc:ZDB-MIRNAG-050608-7]
ENSDARG00000110138	0	NA	NA	NA	NA	NA	ENSDARG00000110138		ENSDARG00000110138	U6	U6 spliceosomal RNA [Source:RFAM;Acc:RF00026]
ENSDARG00000110007	0	NA	NA	NA	NA	NA	ENSDARG00000110007		ENSDARG00000110007	dre-mir-430c-1	dre-mir-430c-1 [Source:miRBase;Acc:MI0001529]
ENSDARG00000115654	0	NA	NA	NA	NA	NA	ENSDARG00000115654		ENSDARG00000115654	dre-mir-430a-17	microRNA 430a-17 [Source:ZFIN;Acc:ZDB-MIRNAG-090929-249]
ENSDARG00000111124	0	NA	NA	NA	NA	NA	ENSDARG00000111124		ENSDARG00000111124	5S_rRNA	5S ribosomal RNA [Source:RFAM;Acc:RF00001]
ENSDARG00000116481	0	NA	NA	NA	NA	NA	ENSDARG00000116481		ENSDARG00000116481	dre-mir-430c-10	microRNA 430c-10 [Source:ZFIN;Acc:ZDB-MIRNAG-090929-222]
ENSDARG00000113020	0	NA	NA	NA	NA	NA	ENSDARG00000113020		ENSDARG00000113020	U1	U1 spliceosomal RNA [Source:RFAM;Acc:RF00003]
ENSDARG00000104226	0	NA	NA	NA	NA	NA	ENSDARG00000104226		ENSDARG00000104226	U6	U6 spliceosomal RNA [Source:RFAM;Acc:RF00026]
ENSDARG00000113119	0.167143	0	0.042065	0	1	NA	ENSDARG00000113119		ENSDARG00000113119	U1	U1 spliceosomal RNA [Source:RFAM;Acc:RF00003]
ENSDARG00000109967	0	NA	NA	NA	NA	NA	ENSDARG00000109967		ENSDARG00000109967	mir430b-15	microRNA 430b-15 [Source:ZFIN;Acc:ZDB-MIRNAG-090929-271]
ENSDARG00000116653	0	NA	NA	NA	NA	NA	ENSDARG00000116653		ENSDARG00000116653	U6	U6 spliceosomal RNA [Source:RFAM;Acc:RF00026]
ENSDARG00000111191	0	NA	NA	NA	NA	NA	ENSDARG00000111191		ENSDARG00000111191	U1	U1 spliceosomal RNA [Source:RFAM;Acc:RF00003]
ENSDARG00000113618	0	NA	NA	NA	NA	NA	ENSDARG00000113618		ENSDARG00000113618	dre-mir-430a-16	microRNA 430a-16 [Source:ZFIN;Acc:ZDB-MIRNAG-090929-248]
ENSDARG00000110605	0	NA	NA	NA	NA	NA	ENSDARG00000110605		ENSDARG00000110605	dre-mir-430b-1	microRNA 430b-1 [Source:ZFIN;Acc:ZDB-MIRNAG-090929-34]
ENSDARG00000111346	0.0524413	0	0.042065	0	1	NA	ENSDARG00000111346		ENSDARG00000111346	5S_rRNA	5S ribosomal RNA [Source:RFAM;Acc:RF00001]
ENSDARG00000116572	0.142406	-0.0143831	0.042065	-0.341926	0.732407	NA	ENSDARG00000116572		ENSDARG00000116572	U6	U6 spliceosomal RNA [Source:RFAM;Acc:RF00026]
ENSDARG00000112166	0	NA	NA	NA	NA	NA	ENSDARG00000112166		ENSDARG00000112166	U1	U1 spliceosomal RNA [Source:RFAM;Acc:RF00003]
ENSDARG00000101971	0	NA	NA	NA	NA	NA	ENSDARG00000101971		ENSDARG00000101971	U6	U6 spliceosomal RNA [Source:RFAM;Acc:RF00026]
ENSDARG00000111220	0	NA	NA	NA	NA	NA	ENSDARG00000111220		ENSDARG00000111220	U6	U6 spliceosomal RNA [Source:RFAM;Acc:RF00026]
ENSDARG00000114956	0	NA	NA	NA	NA	NA	ENSDARG00000114956		ENSDARG00000114956	dre-mir-430b-17	microRNA 430b-17 [Source:ZFIN;Acc:ZDB-MIRNAG-090929-273]
ENSDARG00000113526	0.851167	0.0244812	0.102922	0.237862	0.811988	NA	ENSDARG00000113526		ENSDARG00000113526	ENSDARG00000113526	None
ENSDARG00000109871	0	NA	NA	NA	NA	NA	ENSDARG00000109871		ENSDARG00000109871	U1	U1 spliceosomal RNA [Source:RFAM;Acc:RF00003]
ENSDARG00000114042	0	NA	NA	NA	NA	NA	ENSDARG00000114042		ENSDARG00000114042	5S_rRNA	5S ribosomal RNA [Source:RFAM;Acc:RF00001]
ENSDARG00000102283	0.858906	0.038002	0.0884656	0.429568	0.66751	NA	ENSDARG00000102283		ENSDARG00000102283	slco1f1	solute carrier organic anion transporter family, member 1F1 [Source:ZFIN;Acc:ZDB-GENE-040426-2192]
ENSDARG00000100898	0.880298	-0.0869711	0.0734484	-1.18411	0.236369	NA	ENSDARG00000100898		ENSDARG00000100898	5S_rRNA	5S ribosomal RNA [Source:RFAM;Acc:RF00001]
ENSDARG00000111421	0	NA	NA	NA	NA	NA	ENSDARG00000111421		ENSDARG00000111421	U6	U6 spliceosomal RNA [Source:RFAM;Acc:RF00026]
ENSDARG00000082618	0.22088	0	0.0420986	0	1	NA	ENSDARG00000082618		ENSDARG00000082618	5S_rRNA	5S ribosomal RNA [Source:RFAM;Acc:RF00001]
ENSDARG00000114375	0	NA	NA	NA	NA	NA	ENSDARG00000114375		ENSDARG00000114375	U6	U6 spliceosomal RNA [Source:RFAM;Acc:RF00026]
ENSDARG00000112345	0	NA	NA	NA	NA	NA	ENSDARG00000112345		ENSDARG00000112345	U1	U1 spliceosomal RNA [Source:RFAM;Acc:RF00003]
ENSDARG00000115251	0	NA	NA	NA	NA	NA	ENSDARG00000115251		ENSDARG00000115251	dre-mir-430a-8	microRNA 430a-8 [Source:ZFIN;Acc:ZDB-MIRNAG-090929-240]
ENSDARG00000112430	0	NA	NA	NA	NA	NA	ENSDARG00000112430		ENSDARG00000112430	U1	U1 spliceosomal RNA [Source:RFAM;Acc:RF00003]
ENSDARG00000112696	0	NA	NA	NA	NA	NA	ENSDARG00000112696		ENSDARG00000112696	U6	U6 spliceosomal RNA [Source:RFAM;Acc:RF00026]
ENSDARG00000109941	0	NA	NA	NA	NA	NA	ENSDARG00000109941		ENSDARG00000109941	dre-mir-430b-14	microRNA 430b-14 [Source:ZFIN;Acc:ZDB-MIRNAG-090929-270]
ENSDARG00000116816	0	NA	NA	NA	NA	NA	ENSDARG00000116816		ENSDARG00000116816	U1	U1 spliceosomal RNA [Source:RFAM;Acc:RF00003]
ENSDARG00000103784	0	NA	NA	NA	NA	NA	ENSDARG00000103784		ENSDARG00000103784	U1	U1 spliceosomal RNA [Source:RFAM;Acc:RF00003]
ENSDARG00000114078	0	NA	NA	NA	NA	NA	ENSDARG00000114078		ENSDARG00000114078	U1	U1 spliceosomal RNA [Source:RFAM;Acc:RF00003]
ENSDARG00000111255	0	NA	NA	NA	NA	NA	ENSDARG00000111255		ENSDARG00000111255	U1	U1 spliceosomal RNA [Source:RFAM;Acc:RF00003]
ENSDARG00000110389	0	NA	NA	NA	NA	NA	ENSDARG00000110389		ENSDARG00000110389	U6	U6 spliceosomal RNA [Source:RFAM;Acc:RF00026]
ENSDARG00000117071	0	NA	NA	NA	NA	NA	ENSDARG00000117071		ENSDARG00000117071	5S_rRNA	5S ribosomal RNA [Source:RFAM;Acc:RF00001]
ENSDARG00000110162	0	NA	NA	NA	NA	NA	ENSDARG00000110162		ENSDARG00000110162	U6	U6 spliceosomal RNA [Source:RFAM;Acc:RF00026]
ENSDARG00000106953	0.427304	-0.0524583	0.079284	-0.661651	0.508195	NA	ENSDARG00000106953		ENSDARG00000106953	5S_rRNA	5S ribosomal RNA [Source:RFAM;Acc:RF00001]
ENSDARG00000113908	0.198183	0.0066494	0.042065	0.158074	0.874398	NA	ENSDARG00000113908		ENSDARG00000113908	U6	U6 spliceosomal RNA [Source:RFAM;Acc:RF00026]
ENSDARG00000116475	0	NA	NA	NA	NA	NA	ENSDARG00000116475		ENSDARG00000116475	dre-mir-430a-2	dre-mir-430a-2 [Source:miRBase;Acc:MI0002111]
ENSDARG00000113362	0	NA	NA	NA	NA	NA	ENSDARG00000113362		ENSDARG00000113362	dre-mir-430c-14	microRNA 430c-14 [Source:ZFIN;Acc:ZDB-MIRNAG-090929-226]
ENSDARG00000110122	0	NA	NA	NA	NA	NA	ENSDARG00000110122		ENSDARG00000110122	U6	U6 spliceosomal RNA [Source:RFAM;Acc:RF00026]
ENSDARG00000116616	0	NA	NA	NA	NA	NA	ENSDARG00000116616		ENSDARG00000116616	U1	U1 spliceosomal RNA [Source:RFAM;Acc:RF00003]
ENSDARG00000098775	0	NA	NA	NA	NA	NA	ENSDARG00000098775		ENSDARG00000098775	U1	U1 spliceosomal RNA [Source:RFAM;Acc:RF00003]
ENSDARG00000114362	0	NA	NA	NA	NA	NA	ENSDARG00000114362		ENSDARG00000114362	U6	U6 spliceosomal RNA [Source:RFAM;Acc:RF00026]
ENSDARG00000112901	0	NA	NA	NA	NA	NA	ENSDARG00000112901		ENSDARG00000112901	U6	U6 spliceosomal RNA [Source:RFAM;Acc:RF00026]
ENSDARG00000110080	0	NA	NA	NA	NA	NA	ENSDARG00000110080		ENSDARG00000110080	U6	U6 spliceosomal RNA [Source:RFAM;Acc:RF00026]
ENSDARG00000116910	0	NA	NA	NA	NA	NA	ENSDARG00000116910		ENSDARG00000116910	U1	U1 spliceosomal RNA [Source:RFAM;Acc:RF00003]
ENSDARG00000114969	0.130428	-0.00737228	0.042065	-0.175259	0.860876	NA	ENSDARG00000114969		ENSDARG00000114969	5S_rRNA	5S ribosomal RNA [Source:RFAM;Acc:RF00001]
ENSDARG00000082790	0.233893	0	0.042065	0	1	NA	ENSDARG00000082790		ENSDARG00000082790	U1	U1 spliceosomal RNA [Source:RFAM;Acc:RF00003]
ENSDARG00000116138	0	NA	NA	NA	NA	NA	ENSDARG00000116138		ENSDARG00000116138	U6	U6 spliceosomal RNA [Source:RFAM;Acc:RF00026]
ENSDARG00000113652	0	NA	NA	NA	NA	NA	ENSDARG00000113652		ENSDARG00000113652	U6	U6 spliceosomal RNA [Source:RFAM;Acc:RF00026]
ENSDARG00000112802	0	NA	NA	NA	NA	NA	ENSDARG00000112802		ENSDARG00000112802	dre-mir-430b-18	microRNA 430b-18 [Source:ZFIN;Acc:ZDB-MIRNAG-090929-274]
ENSDARG00000084778	0	NA	NA	NA	NA	NA	ENSDARG00000084778		ENSDARG00000084778	5S_rRNA	5S ribosomal RNA [Source:RFAM;Acc:RF00001]
ENSDARG00000114761	0	NA	NA	NA	NA	NA	ENSDARG00000114761		ENSDARG00000114761	U6	U6 spliceosomal RNA [Source:RFAM;Acc:RF00026]
ENSDARG00000109781	0	NA	NA	NA	NA	NA	ENSDARG00000109781		ENSDARG00000109781	U6	U6 spliceosomal RNA [Source:RFAM;Acc:RF00026]
ENSDARG00000114506	0	NA	NA	NA	NA	NA	ENSDARG00000114506		ENSDARG00000114506	U6	U6 spliceosomal RNA [Source:RFAM;Acc:RF00026]
ENSDARG00000115466	0	NA	NA	NA	NA	NA	ENSDARG00000115466		ENSDARG00000115466	mir430c-3	microRNA 430c-3 [Source:ZFIN;Acc:ZDB-MIRNAG-090929-215]
ENSDARG00000113672	0.123608	0	0.042065	0	1	NA	ENSDARG00000113672		ENSDARG00000113672	U6	U6 spliceosomal RNA [Source:RFAM;Acc:RF00026]
ENSDARG00000114391	0	NA	NA	NA	NA	NA	ENSDARG00000114391		ENSDARG00000114391	5S_rRNA	5S ribosomal RNA [Source:RFAM;Acc:RF00001]
ENSDARG00000115393	0	NA	NA	NA	NA	NA	ENSDARG00000115393		ENSDARG00000115393	U6	U6 spliceosomal RNA [Source:RFAM;Acc:RF00026]
ENSDARG00000112457	0	NA	NA	NA	NA	NA	ENSDARG00000112457		ENSDARG00000112457	U6	U6 spliceosomal RNA [Source:RFAM;Acc:RF00026]
ENSDARG00000116681	0	NA	NA	NA	NA	NA	ENSDARG00000116681		ENSDARG00000116681	U6	U6 spliceosomal RNA [Source:RFAM;Acc:RF00026]
ENSDARG00000100931	0.0712029	-0.00737228	0.042065	-0.175259	0.860876	NA	ENSDARG00000100931		ENSDARG00000100931	U1	U1 spliceosomal RNA [Source:RFAM;Acc:RF00003]
ENSDARG00000114421	0	NA	NA	NA	NA	NA	ENSDARG00000114421		ENSDARG00000114421	U6	U6 spliceosomal RNA [Source:RFAM;Acc:RF00026]
ENSDARG00000111520	0	NA	NA	NA	NA	NA	ENSDARG00000111520		ENSDARG00000111520	U6	U6 spliceosomal RNA [Source:RFAM;Acc:RF00026]
ENSDARG00000110538	0	NA	NA	NA	NA	NA	ENSDARG00000110538		ENSDARG00000110538	U6	U6 spliceosomal RNA [Source:RFAM;Acc:RF00026]
ENSDARG00000111592	0	NA	NA	NA	NA	NA	ENSDARG00000111592		ENSDARG00000111592	U6	U6 spliceosomal RNA [Source:RFAM;Acc:RF00026]
ENSDARG00000114485	0	NA	NA	NA	NA	NA	ENSDARG00000114485		ENSDARG00000114485	mir430c-5	microRNA 430c-5 [Source:ZFIN;Acc:ZDB-MIRNAG-090929-217]
ENSDARG00000111975	0	NA	NA	NA	NA	NA	ENSDARG00000111975		ENSDARG00000111975	dre-mir-430a-7	microRNA 430a-7 [Source:ZFIN;Acc:ZDB-MIRNAG-090929-239]
ENSDARG00000112684	0	NA	NA	NA	NA	NA	ENSDARG00000112684		ENSDARG00000112684	5S_rRNA	5S ribosomal RNA [Source:RFAM;Acc:RF00001]
ENSDARG00000114924	0	NA	NA	NA	NA	NA	ENSDARG00000114924		ENSDARG00000114924	ENSDARG00000114924	None
ENSDARG00000113298	0.0524413	0	0.042065	0	1	NA	ENSDARG00000113298		ENSDARG00000113298	U6	U6 spliceosomal RNA [Source:RFAM;Acc:RF00026]
ENSDARG00000113340	0	NA	NA	NA	NA	NA	ENSDARG00000113340		ENSDARG00000113340	U6	U6 spliceosomal RNA [Source:RFAM;Acc:RF00026]
ENSDARG00000111674	0	NA	NA	NA	NA	NA	ENSDARG00000111674		ENSDARG00000111674	U6	U6 spliceosomal RNA [Source:RFAM;Acc:RF00026]
ENSDARG00000113612	0	NA	NA	NA	NA	NA	ENSDARG00000113612		ENSDARG00000113612	U1	U1 spliceosomal RNA [Source:RFAM;Acc:RF00003]
ENSDARG00000104616	0.595393	-0.000987182	0.0888172	-0.0111148	0.991132	NA	ENSDARG00000104616		ENSDARG00000104616	U1	U1 spliceosomal RNA [Source:RFAM;Acc:RF00003]
ENSDARG00000113483	0	NA	NA	NA	NA	NA	ENSDARG00000113483		ENSDARG00000113483	U6	U6 spliceosomal RNA [Source:RFAM;Acc:RF00026]
ENSDARG00000109951	0	NA	NA	NA	NA	NA	ENSDARG00000109951		ENSDARG00000109951	U6	U6 spliceosomal RNA [Source:RFAM;Acc:RF00026]
ENSDARG00000109515	0	NA	NA	NA	NA	NA	ENSDARG00000109515		ENSDARG00000109515	U6	U6 spliceosomal RNA [Source:RFAM;Acc:RF00026]
ENSDARG00000115686	0	NA	NA	NA	NA	NA	ENSDARG00000115686		ENSDARG00000115686	U6	U6 spliceosomal RNA [Source:RFAM;Acc:RF00026]
ENSDARG00000111541	0	NA	NA	NA	NA	NA	ENSDARG00000111541		ENSDARG00000111541	dre-mir-430a-6	microRNA 430a-6 [Source:ZFIN;Acc:ZDB-MIRNAG-090929-238]
ENSDARG00000099590	0.577464	-0.100711	0.0560243	-1.79763	0.0722354	NA	ENSDARG00000099590		ENSDARG00000099590	ENSDARG00000099590	None
ENSDARG00000108420	0	NA	NA	NA	NA	NA	ENSDARG00000108420		ENSDARG00000108420	U6	U6 spliceosomal RNA [Source:RFAM;Acc:RF00026]
ENSDARG00000109254	0.0524413	0	0.042065	0	1	NA	ENSDARG00000109254		ENSDARG00000109254	U6	U6 spliceosomal RNA [Source:RFAM;Acc:RF00026]
ENSDARG00000114915	0.0704053	0.0066494	0.042065	0.158074	0.874398	NA	ENSDARG00000114915		ENSDARG00000114915	U6	U6 spliceosomal RNA [Source:RFAM;Acc:RF00026]
ENSDARG00000110974	0	NA	NA	NA	NA	NA	ENSDARG00000110974		ENSDARG00000110974	U1	U1 spliceosomal RNA [Source:RFAM;Acc:RF00003]
ENSDARG00000117006	0.729322	-0.13573	0.0852564	-1.59202	0.111381	NA	ENSDARG00000117006		ENSDARG00000117006	ENSDARG00000117006	None
ENSDARG00000080902	0.363493	-0.000844665	0.0638816	-0.0132223	0.98945	NA	ENSDARG00000080902		ENSDARG00000080902	U1	U1 spliceosomal RNA [Source:RFAM;Acc:RF00003]
ENSDARG00000111460	0	NA	NA	NA	NA	NA	ENSDARG00000111460		ENSDARG00000111460	ENSDARG00000111460	None
ENSDARG00000109385	0.281984	-0.00826977	0.0445254	-0.185732	0.852655	NA	ENSDARG00000109385		ENSDARG00000109385	U1	U1 spliceosomal RNA [Source:RFAM;Acc:RF00003]
ENSDARG00000111217	0	NA	NA	NA	NA	NA	ENSDARG00000111217		ENSDARG00000111217	U1	U1 spliceosomal RNA [Source:RFAM;Acc:RF00003]
ENSDARG00000115532	0	NA	NA	NA	NA	NA	ENSDARG00000115532		ENSDARG00000115532	dre-mir-430c-16	microRNA 430c-16 [Source:ZFIN;Acc:ZDB-MIRNAG-090929-228]
ENSDARG00000117047	0	NA	NA	NA	NA	NA	ENSDARG00000117047		ENSDARG00000117047	U1	U1 spliceosomal RNA [Source:RFAM;Acc:RF00003]
ENSDARG00000116964	0	NA	NA	NA	NA	NA	ENSDARG00000116964		ENSDARG00000116964	U6	U6 spliceosomal RNA [Source:RFAM;Acc:RF00026]
ENSDARG00000115011	0	NA	NA	NA	NA	NA	ENSDARG00000115011		ENSDARG00000115011	U6	U6 spliceosomal RNA [Source:RFAM;Acc:RF00026]
ENSDARG00000115833	0	NA	NA	NA	NA	NA	ENSDARG00000115833		ENSDARG00000115833	U6	U6 spliceosomal RNA [Source:RFAM;Acc:RF00026]
ENSDARG00000115434	0	NA	NA	NA	NA	NA	ENSDARG00000115434		ENSDARG00000115434	U6	U6 spliceosomal RNA [Source:RFAM;Acc:RF00026]
ENSDARG00000112603	0	NA	NA	NA	NA	NA	ENSDARG00000112603		ENSDARG00000112603	U1	U1 spliceosomal RNA [Source:RFAM;Acc:RF00003]
ENSDARG00000111322	0	NA	NA	NA	NA	NA	ENSDARG00000111322		ENSDARG00000111322	U6	U6 spliceosomal RNA [Source:RFAM;Acc:RF00026]
ENSDARG00000116916	0	NA	NA	NA	NA	NA	ENSDARG00000116916		ENSDARG00000116916	U6	U6 spliceosomal RNA [Source:RFAM;Acc:RF00026]
ENSDARG00000114860	0.0704053	0.0066494	0.042065	0.158074	0.874398	NA	ENSDARG00000114860		ENSDARG00000114860	U1	U1 spliceosomal RNA [Source:RFAM;Acc:RF00003]
ENSDARG00000111887	0.188684	0.0136602	0.042065	0.324741	0.745377	NA	ENSDARG00000111887		ENSDARG00000111887	U1	U1 spliceosomal RNA [Source:RFAM;Acc:RF00003]
ENSDARG00000112989	0	NA	NA	NA	NA	NA	ENSDARG00000112989		ENSDARG00000112989	U1	U1 spliceosomal RNA [Source:RFAM;Acc:RF00003]
ENSDARG00000111137	0	NA	NA	NA	NA	NA	ENSDARG00000111137		ENSDARG00000111137	U6	U6 spliceosomal RNA [Source:RFAM;Acc:RF00026]
ENSDARG00000110052	0	NA	NA	NA	NA	NA	ENSDARG00000110052		ENSDARG00000110052	U1	U1 spliceosomal RNA [Source:RFAM;Acc:RF00003]
ENSDARG00000111403	0	NA	NA	NA	NA	NA	ENSDARG00000111403		ENSDARG00000111403	dre-mir-430a-13	microRNA 430a-13 [Source:ZFIN;Acc:ZDB-MIRNAG-090929-245]
ENSDARG00000111278	0.136243	0.0136602	0.042065	0.324741	0.745377	NA	ENSDARG00000111278		ENSDARG00000111278	U6	U6 spliceosomal RNA [Source:RFAM;Acc:RF00026]
ENSDARG00000113358	0	NA	NA	NA	NA	NA	ENSDARG00000113358		ENSDARG00000113358	U6	U6 spliceosomal RNA [Source:RFAM;Acc:RF00026]
ENSDARG00000113608	0	NA	NA	NA	NA	NA	ENSDARG00000113608		ENSDARG00000113608	U6	U6 spliceosomal RNA [Source:RFAM;Acc:RF00026]
ENSDARG00000112406	0	NA	NA	NA	NA	NA	ENSDARG00000112406		ENSDARG00000112406	ENSDARG00000112406	None
ENSDARG00000108552	0	NA	NA	NA	NA	NA	ENSDARG00000108552		ENSDARG00000108552	5S_rRNA	5S ribosomal RNA [Source:RFAM;Acc:RF00001]
ENSDARG00000114371	0	NA	NA	NA	NA	NA	ENSDARG00000114371		ENSDARG00000114371	U6	U6 spliceosomal RNA [Source:RFAM;Acc:RF00026]
ENSDARG00000110640	0	NA	NA	NA	NA	NA	ENSDARG00000110640		ENSDARG00000110640	U6	U6 spliceosomal RNA [Source:RFAM;Acc:RF00026]
ENSDARG00000110053	0	NA	NA	NA	NA	NA	ENSDARG00000110053		ENSDARG00000110053	dre-mir-430a-15	microRNA 430a-15 [Source:ZFIN;Acc:ZDB-MIRNAG-090929-247]
ENSDARG00000110196	0.0524413	0	0.042065	0	1	NA	ENSDARG00000110196		ENSDARG00000110196	U1	U1 spliceosomal RNA [Source:RFAM;Acc:RF00003]
ENSDARG00000114561	0	NA	NA	NA	NA	NA	ENSDARG00000114561		ENSDARG00000114561	U6	U6 spliceosomal RNA [Source:RFAM;Acc:RF00026]
ENSDARG00000114772	0	NA	NA	NA	NA	NA	ENSDARG00000114772		ENSDARG00000114772	U6	U6 spliceosomal RNA [Source:RFAM;Acc:RF00026]
ENSDARG00000116657	0	NA	NA	NA	NA	NA	ENSDARG00000116657		ENSDARG00000116657	5S_rRNA	5S ribosomal RNA [Source:RFAM;Acc:RF00001]
ENSDARG00000116359	0	NA	NA	NA	NA	NA	ENSDARG00000116359		ENSDARG00000116359	U1	U1 spliceosomal RNA [Source:RFAM;Acc:RF00003]
ENSDARG00000116114	0	NA	NA	NA	NA	NA	ENSDARG00000116114		ENSDARG00000116114	U1	U1 spliceosomal RNA [Source:RFAM;Acc:RF00003]
ENSDARG00000114713	0	NA	NA	NA	NA	NA	ENSDARG00000114713		ENSDARG00000114713	U6	U6 spliceosomal RNA [Source:RFAM;Acc:RF00026]
ENSDARG00000111851	0.0618041	0	0.042065	0	1	NA	ENSDARG00000111851		ENSDARG00000111851	U1	U1 spliceosomal RNA [Source:RFAM;Acc:RF00003]
ENSDARG00000112536	0	NA	NA	NA	NA	NA	ENSDARG00000112536		ENSDARG00000112536	U6	U6 spliceosomal RNA [Source:RFAM;Acc:RF00026]
ENSDARG00000116579	0	NA	NA	NA	NA	NA	ENSDARG00000116579		ENSDARG00000116579	U6	U6 spliceosomal RNA [Source:RFAM;Acc:RF00026]
ENSDARG00000110822	0	NA	NA	NA	NA	NA	ENSDARG00000110822		ENSDARG00000110822	U6	U6 spliceosomal RNA [Source:RFAM;Acc:RF00026]
ENSDARG00000114311	0	NA	NA	NA	NA	NA	ENSDARG00000114311		ENSDARG00000114311	dre-mir-430b-9	dre-mir-430b-9 [Source:miRBase;Acc:MI0002149]
ENSDARG00000117139	0	NA	NA	NA	NA	NA	ENSDARG00000117139		ENSDARG00000117139	U6	U6 spliceosomal RNA [Source:RFAM;Acc:RF00026]
ENSDARG00000115510	0.815316	-0.00333723	0.0807851	-0.04131	0.967049	NA	ENSDARG00000115510		ENSDARG00000115510	U1	U1 spliceosomal RNA [Source:RFAM;Acc:RF00003]
ENSDARG00000115258	0	NA	NA	NA	NA	NA	ENSDARG00000115258		ENSDARG00000115258	U6	U6 spliceosomal RNA [Source:RFAM;Acc:RF00026]
ENSDARG00000106572	0	NA	NA	NA	NA	NA	ENSDARG00000106572		ENSDARG00000106572	5S_rRNA	5S ribosomal RNA [Source:RFAM;Acc:RF00001]
ENSDARG00000110813	0	NA	NA	NA	NA	NA	ENSDARG00000110813		ENSDARG00000110813	U6	U6 spliceosomal RNA [Source:RFAM;Acc:RF00026]
ENSDARG00000114836	0	NA	NA	NA	NA	NA	ENSDARG00000114836		ENSDARG00000114836	mir430c-6	microRNA 430c-6 [Source:ZFIN;Acc:ZDB-MIRNAG-090929-218]
ENSDARG00000114192	0	NA	NA	NA	NA	NA	ENSDARG00000114192		ENSDARG00000114192	ENSDARG00000114192	None
ENSDARG00000082646	0	NA	NA	NA	NA	NA	ENSDARG00000082646		ENSDARG00000082646	U1	U1 spliceosomal RNA [Source:RFAM;Acc:RF00003]
ENSDARG00000115917	0	NA	NA	NA	NA	NA	ENSDARG00000115917		ENSDARG00000115917	U6	U6 spliceosomal RNA [Source:RFAM;Acc:RF00026]
ENSDARG00000116010	0	NA	NA	NA	NA	NA	ENSDARG00000116010		ENSDARG00000116010	U6	U6 spliceosomal RNA [Source:RFAM;Acc:RF00026]
ENSDARG00000109126	0.184973	-0.0143831	0.042065	-0.341926	0.732407	NA	ENSDARG00000109126		ENSDARG00000109126	5S_rRNA	5S ribosomal RNA [Source:RFAM;Acc:RF00001]
ENSDARG00000111750	0	NA	NA	NA	NA	NA	ENSDARG00000111750		ENSDARG00000111750	U6	U6 spliceosomal RNA [Source:RFAM;Acc:RF00026]
ENSDARG00000111180	0	NA	NA	NA	NA	NA	ENSDARG00000111180		ENSDARG00000111180	U6	U6 spliceosomal RNA [Source:RFAM;Acc:RF00026]
ENSDARG00000112565	0	NA	NA	NA	NA	NA	ENSDARG00000112565		ENSDARG00000112565	U6	U6 spliceosomal RNA [Source:RFAM;Acc:RF00026]
ENSDARG00000098243	0.27126	-0.0083096	0.0446313	-0.186183	0.852301	NA	ENSDARG00000098243		ENSDARG00000098243	ENSDARG00000098243	None
ENSDARG00000117022	0	NA	NA	NA	NA	NA	ENSDARG00000117022		ENSDARG00000117022	U1	U1 spliceosomal RNA [Source:RFAM;Acc:RF00003]
ENSDARG00000115512	0	NA	NA	NA	NA	NA	ENSDARG00000115512		ENSDARG00000115512	U1	U1 spliceosomal RNA [Source:RFAM;Acc:RF00003]
ENSDARG00000116979	0	NA	NA	NA	NA	NA	ENSDARG00000116979		ENSDARG00000116979	U6	U6 spliceosomal RNA [Source:RFAM;Acc:RF00026]
ENSDARG00000111036	0	NA	NA	NA	NA	NA	ENSDARG00000111036		ENSDARG00000111036	U6	U6 spliceosomal RNA [Source:RFAM;Acc:RF00026]
ENSDARG00000112657	0	NA	NA	NA	NA	NA	ENSDARG00000112657		ENSDARG00000112657	5S_rRNA	5S ribosomal RNA [Source:RFAM;Acc:RF00001]
ENSDARG00000110846	0	NA	NA	NA	NA	NA	ENSDARG00000110846		ENSDARG00000110846	U6	U6 spliceosomal RNA [Source:RFAM;Acc:RF00026]
ENSDARG00000117056	0	NA	NA	NA	NA	NA	ENSDARG00000117056		ENSDARG00000117056	U6	U6 spliceosomal RNA [Source:RFAM;Acc:RF00026]
ENSDARG00000113861	0	NA	NA	NA	NA	NA	ENSDARG00000113861		ENSDARG00000113861	U6	U6 spliceosomal RNA [Source:RFAM;Acc:RF00026]
ENSDARG00000109709	0	NA	NA	NA	NA	NA	ENSDARG00000109709		ENSDARG00000109709	dre-mir-430b-13	microRNA 430b-13 [Source:ZFIN;Acc:ZDB-MIRNAG-090929-269]
ENSDARG00000113073	0	NA	NA	NA	NA	NA	ENSDARG00000113073		ENSDARG00000113073	dre-mir-430b-7	microRNA 430b-7 [Source:ZFIN;Acc:ZDB-MIRNAG-090929-263]
ENSDARG00000112634	0.118169	0	0.042065	0	1	NA	ENSDARG00000112634		ENSDARG00000112634	5S_rRNA	5S ribosomal RNA [Source:RFAM;Acc:RF00001]
ENSDARG00000116652	0	NA	NA	NA	NA	NA	ENSDARG00000116652		ENSDARG00000116652	U6	U6 spliceosomal RNA [Source:RFAM;Acc:RF00026]
ENSDARG00000111679	0	NA	NA	NA	NA	NA	ENSDARG00000111679		ENSDARG00000111679	U6	U6 spliceosomal RNA [Source:RFAM;Acc:RF00026]
ENSDARG00000116425	0	NA	NA	NA	NA	NA	ENSDARG00000116425		ENSDARG00000116425	U6	U6 spliceosomal RNA [Source:RFAM;Acc:RF00026]
ENSDARG00000116034	0	NA	NA	NA	NA	NA	ENSDARG00000116034		ENSDARG00000116034	U1	U1 spliceosomal RNA [Source:RFAM;Acc:RF00003]
ENSDARG00000085395	0.424507	0	0.058111	0	1	NA	ENSDARG00000085395		ENSDARG00000085395	5S_rRNA	5S ribosomal RNA [Source:RFAM;Acc:RF00001]
ENSDARG00000110062	0.0770093	-0.00737228	0.042065	-0.175259	0.860876	NA	ENSDARG00000110062		ENSDARG00000110062	U1	U1 spliceosomal RNA [Source:RFAM;Acc:RF00003]
ENSDARG00000115389	0	NA	NA	NA	NA	NA	ENSDARG00000115389		ENSDARG00000115389	U1	U1 spliceosomal RNA [Source:RFAM;Acc:RF00003]
ENSDARG00000113085	0	NA	NA	NA	NA	NA	ENSDARG00000113085		ENSDARG00000113085	U6	U6 spliceosomal RNA [Source:RFAM;Acc:RF00026]
ENSDARG00000115391	0.629538	0	0.0797409	0	1	NA	ENSDARG00000115391		ENSDARG00000115391	U6	U6 spliceosomal RNA [Source:RFAM;Acc:RF00026]
ENSDARG00000112106	0.884418	0.0240703	0.0934078	0.257691	0.796646	NA	ENSDARG00000112106		ENSDARG00000112106	5S_rRNA	5S ribosomal RNA [Source:RFAM;Acc:RF00001]
ENSDARG00000115261	0	NA	NA	NA	NA	NA	ENSDARG00000115261		ENSDARG00000115261	U6	U6 spliceosomal RNA [Source:RFAM;Acc:RF00026]
ENSDARG00000110684	0	NA	NA	NA	NA	NA	ENSDARG00000110684		ENSDARG00000110684	U6	U6 spliceosomal RNA [Source:RFAM;Acc:RF00026]
ENSDARG00000117148	0	NA	NA	NA	NA	NA	ENSDARG00000117148		ENSDARG00000117148	U6	U6 spliceosomal RNA [Source:RFAM;Acc:RF00026]
ENSDARG00000115792	0	NA	NA	NA	NA	NA	ENSDARG00000115792		ENSDARG00000115792	U1	U1 spliceosomal RNA [Source:RFAM;Acc:RF00003]
ENSDARG00000114213	0	NA	NA	NA	NA	NA	ENSDARG00000114213		ENSDARG00000114213	dre-mir-430b-9	microRNA 430b-9 [Source:ZFIN;Acc:ZDB-MIRNAG-090929-265]
ENSDARG00000112206	0	NA	NA	NA	NA	NA	ENSDARG00000112206		ENSDARG00000112206	U6	U6 spliceosomal RNA [Source:RFAM;Acc:RF00026]
ENSDARG00000115847	0	NA	NA	NA	NA	NA	ENSDARG00000115847		ENSDARG00000115847	5_8S_rRNA	5.8S ribosomal RNA [Source:RFAM;Acc:RF00002]
ENSDARG00000113385	0.0635962	-0.00737228	0.042065	-0.175259	0.860876	NA	ENSDARG00000113385		ENSDARG00000113385	U1	U1 spliceosomal RNA [Source:RFAM;Acc:RF00003]
ENSDARG00000113581	0	NA	NA	NA	NA	NA	ENSDARG00000113581		ENSDARG00000113581	U1	U1 spliceosomal RNA [Source:RFAM;Acc:RF00003]
ENSDARG00000080787	0	NA	NA	NA	NA	NA	ENSDARG00000080787		ENSDARG00000080787	U1	U1 spliceosomal RNA [Source:RFAM;Acc:RF00003]
ENSDARG00000114925	0	NA	NA	NA	NA	NA	ENSDARG00000114925		ENSDARG00000114925	U6	U6 spliceosomal RNA [Source:RFAM;Acc:RF00026]
ENSDARG00000110271	0	NA	NA	NA	NA	NA	ENSDARG00000110271		ENSDARG00000110271	U1	U1 spliceosomal RNA [Source:RFAM;Acc:RF00003]
ENSDARG00000110594	0.555201	-0.0310473	0.0614534	-0.505217	0.613406	NA	ENSDARG00000110594		ENSDARG00000110594	U1	U1 spliceosomal RNA [Source:RFAM;Acc:RF00003]
ENSDARG00000110759	0.0516755	0	0.042065	0	1	NA	ENSDARG00000110759		ENSDARG00000110759	U1	U1 spliceosomal RNA [Source:RFAM;Acc:RF00003]
ENSDARG00000110916	0	NA	NA	NA	NA	NA	ENSDARG00000110916		ENSDARG00000110916	U6	U6 spliceosomal RNA [Source:RFAM;Acc:RF00026]
ENSDARG00000109735	0	NA	NA	NA	NA	NA	ENSDARG00000109735		ENSDARG00000109735	U1	U1 spliceosomal RNA [Source:RFAM;Acc:RF00003]
ENSDARG00000085074	0	NA	NA	NA	NA	NA	ENSDARG00000085074		ENSDARG00000085074	5S_rRNA	5S ribosomal RNA [Source:RFAM;Acc:RF00001]
ENSDARG00000084431	0	NA	NA	NA	NA	NA	ENSDARG00000084431		ENSDARG00000084431	U6	U6 spliceosomal RNA [Source:RFAM;Acc:RF00026]
ENSDARG00000116594	0	NA	NA	NA	NA	NA	ENSDARG00000116594		ENSDARG00000116594	U6	U6 spliceosomal RNA [Source:RFAM;Acc:RF00026]
ENSDARG00000100840	0.113864	0	0.042065	0	1	NA	ENSDARG00000100840		ENSDARG00000100840	U1	U1 spliceosomal RNA [Source:RFAM;Acc:RF00003]
ENSDARG00000115618	0.267652	0	0.0447139	0	1	NA	ENSDARG00000115618		ENSDARG00000115618	5S_rRNA	5S ribosomal RNA [Source:RFAM;Acc:RF00001]
ENSDARG00000113974	0.562289	0.0418764	0.074291	0.56368	0.572972	NA	ENSDARG00000113974		ENSDARG00000113974	5S_rRNA	5S ribosomal RNA [Source:RFAM;Acc:RF00001]
ENSDARG00000112386	0.835183	-0.112536	0.0875709	-1.28509	0.198762	NA	ENSDARG00000112386		ENSDARG00000112386	ENSDARG00000112386	None
ENSDARG00000117184	0.105724	0	0.042065	0	1	NA	ENSDARG00000117184		ENSDARG00000117184	U1	U1 spliceosomal RNA [Source:RFAM;Acc:RF00003]
ENSDARG00000111055	0	NA	NA	NA	NA	NA	ENSDARG00000111055		ENSDARG00000111055	U1	U1 spliceosomal RNA [Source:RFAM;Acc:RF00003]
ENSDARG00000110123	0	NA	NA	NA	NA	NA	ENSDARG00000110123		ENSDARG00000110123	5S_rRNA	5S ribosomal RNA [Source:RFAM;Acc:RF00001]
ENSDARG00000109330	0	NA	NA	NA	NA	NA	ENSDARG00000109330		ENSDARG00000109330	U1	U1 spliceosomal RNA [Source:RFAM;Acc:RF00003]
ENSDARG00000111663	0	NA	NA	NA	NA	NA	ENSDARG00000111663		ENSDARG00000111663	U6	U6 spliceosomal RNA [Source:RFAM;Acc:RF00026]
ENSDARG00000112949	0	NA	NA	NA	NA	NA	ENSDARG00000112949		ENSDARG00000112949	U6	U6 spliceosomal RNA [Source:RFAM;Acc:RF00026]
ENSDARG00000116746	0	NA	NA	NA	NA	NA	ENSDARG00000116746		ENSDARG00000116746	U6	U6 spliceosomal RNA [Source:RFAM;Acc:RF00026]
ENSDARG00000112514	0	NA	NA	NA	NA	NA	ENSDARG00000112514		ENSDARG00000112514	U6	U6 spliceosomal RNA [Source:RFAM;Acc:RF00026]
ENSDARG00000115613	0	NA	NA	NA	NA	NA	ENSDARG00000115613		ENSDARG00000115613	ENSDARG00000115613	None
ENSDARG00000115329	0.132714	0.0066494	0.042065	0.158074	0.874398	NA	ENSDARG00000115329		ENSDARG00000115329	U6	U6 spliceosomal RNA [Source:RFAM;Acc:RF00026]
ENSDARG00000109457	0	NA	NA	NA	NA	NA	ENSDARG00000109457		ENSDARG00000109457	U6	U6 spliceosomal RNA [Source:RFAM;Acc:RF00026]
ENSDARG00000114244	0	NA	NA	NA	NA	NA	ENSDARG00000114244		ENSDARG00000114244	U6	U6 spliceosomal RNA [Source:RFAM;Acc:RF00026]
ENSDARG00000109860	0	NA	NA	NA	NA	NA	ENSDARG00000109860		ENSDARG00000109860	U6	U6 spliceosomal RNA [Source:RFAM;Acc:RF00026]
ENSDARG00000110891	0	NA	NA	NA	NA	NA	ENSDARG00000110891		ENSDARG00000110891	U1	U1 spliceosomal RNA [Source:RFAM;Acc:RF00003]
ENSDARG00000113472	0	NA	NA	NA	NA	NA	ENSDARG00000113472		ENSDARG00000113472	dre-mir-430a-14	microRNA 430a-14 [Source:ZFIN;Acc:ZDB-MIRNAG-090929-246]
ENSDARG00000080467	0.0681214	0.0066494	0.042065	0.158074	0.874398	NA	ENSDARG00000080467		ENSDARG00000080467	dre-mir-183	microRNA 183 [Source:ZFIN;Acc:ZDB-MIRNAG-041217-7]
ENSDARG00000111578	0	NA	NA	NA	NA	NA	ENSDARG00000111578		ENSDARG00000111578	U6	U6 spliceosomal RNA [Source:RFAM;Acc:RF00026]
ENSDARG00000111324	0	NA	NA	NA	NA	NA	ENSDARG00000111324		ENSDARG00000111324	U6	U6 spliceosomal RNA [Source:RFAM;Acc:RF00026]
ENSDARG00000109213	0	NA	NA	NA	NA	NA	ENSDARG00000109213		ENSDARG00000109213	U6	U6 spliceosomal RNA [Source:RFAM;Acc:RF00026]
ENSDARG00000117007	0	NA	NA	NA	NA	NA	ENSDARG00000117007		ENSDARG00000117007	U6	U6 spliceosomal RNA [Source:RFAM;Acc:RF00026]
ENSDARG00000116477	0	NA	NA	NA	NA	NA	ENSDARG00000116477		ENSDARG00000116477	dre-mir-430a-4	microRNA 430a-4 [Source:ZFIN;Acc:ZDB-MIRNAG-090929-236]
ENSDARG00000115317	0	NA	NA	NA	NA	NA	ENSDARG00000115317		ENSDARG00000115317	dre-mir-430b-19	microRNA 430b-19 [Source:ZFIN;Acc:ZDB-MIRNAG-090929-276]
ENSDARG00000099341	0	NA	NA	NA	NA	NA	ENSDARG00000099341		ENSDARG00000099341	U1	U1 spliceosomal RNA [Source:RFAM;Acc:RF00003]
ENSDARG00000112987	0	NA	NA	NA	NA	NA	ENSDARG00000112987		ENSDARG00000112987	U1	U1 spliceosomal RNA [Source:RFAM;Acc:RF00003]
ENSDARG00000110031	0.319147	0.0482262	0.0553194	0.871777	0.38333	NA	ENSDARG00000110031		ENSDARG00000110031	ENSDARG00000110031	None
ENSDARG00000112791	0	NA	NA	NA	NA	NA	ENSDARG00000112791		ENSDARG00000112791	ENSDARG00000112791	None
ENSDARG00000112695	0.0520603	0	0.042065	0	1	NA	ENSDARG00000112695		ENSDARG00000112695	U1	U1 spliceosomal RNA [Source:RFAM;Acc:RF00003]
ENSDARG00000109986	0.199745	-0.0143831	0.042065	-0.341926	0.732407	NA	ENSDARG00000109986		ENSDARG00000109986	5S_rRNA	5S ribosomal RNA [Source:RFAM;Acc:RF00001]
ENSDARG00000116360	0	NA	NA	NA	NA	NA	ENSDARG00000116360		ENSDARG00000116360	U6	U6 spliceosomal RNA [Source:RFAM;Acc:RF00026]
ENSDARG00000112639	0	NA	NA	NA	NA	NA	ENSDARG00000112639		ENSDARG00000112639	U6	U6 spliceosomal RNA [Source:RFAM;Acc:RF00026]
ENSDARG00000116149	0	NA	NA	NA	NA	NA	ENSDARG00000116149		ENSDARG00000116149	ENSDARG00000116149	None
ENSDARG00000112814	0	NA	NA	NA	NA	NA	ENSDARG00000112814		ENSDARG00000112814	U6	U6 spliceosomal RNA [Source:RFAM;Acc:RF00026]
ENSDARG00000109304	0	NA	NA	NA	NA	NA	ENSDARG00000109304		ENSDARG00000109304	ENSDARG00000109304	None
ENSDARG00000111690	0.267113	-0.0240248	0.0445496	-0.539283	0.589692	NA	ENSDARG00000111690		ENSDARG00000111690	ENSDARG00000111690	None
ENSDARG00000111340	0	NA	NA	NA	NA	NA	ENSDARG00000111340		ENSDARG00000111340	dre-mir-430b-5	microRNA 430b-5 [Source:ZFIN;Acc:ZDB-MIRNAG-090929-275]
ENSDARG00000114599	0	NA	NA	NA	NA	NA	ENSDARG00000114599		ENSDARG00000114599	dre-mir-430c-12	microRNA 430c-12 [Source:ZFIN;Acc:ZDB-MIRNAG-090929-224]
ENSDARG00000117046	0	NA	NA	NA	NA	NA	ENSDARG00000117046		ENSDARG00000117046	U6	U6 spliceosomal RNA [Source:RFAM;Acc:RF00026]
ENSDARG00000110566	0	NA	NA	NA	NA	NA	ENSDARG00000110566		ENSDARG00000110566	U6	U6 spliceosomal RNA [Source:RFAM;Acc:RF00026]
ENSDARG00000101401	0.660539	0.119204	0.092741	1.28535	0.198671	NA	ENSDARG00000101401		ENSDARG00000101401	U1	U1 spliceosomal RNA [Source:RFAM;Acc:RF00003]
ENSDARG00000116061	0	NA	NA	NA	NA	NA	ENSDARG00000116061		ENSDARG00000116061	U6	U6 spliceosomal RNA [Source:RFAM;Acc:RF00026]
ENSDARG00000109421	0	NA	NA	NA	NA	NA	ENSDARG00000109421		ENSDARG00000109421	U1	U1 spliceosomal RNA [Source:RFAM;Acc:RF00003]
ENSDARG00000115662	0	NA	NA	NA	NA	NA	ENSDARG00000115662		ENSDARG00000115662	U1	U1 spliceosomal RNA [Source:RFAM;Acc:RF00003]
ENSDARG00000109780	0.0611106	0	0.042065	0	1	NA	ENSDARG00000109780		ENSDARG00000109780	U1	U1 spliceosomal RNA [Source:RFAM;Acc:RF00003]
ENSDARG00000115441	0.0716038	0.0066494	0.042065	0.158074	0.874398	NA	ENSDARG00000115441		ENSDARG00000115441	U1	U1 spliceosomal RNA [Source:RFAM;Acc:RF00003]
ENSDARG00000115874	0	NA	NA	NA	NA	NA	ENSDARG00000115874		ENSDARG00000115874	U1	U1 spliceosomal RNA [Source:RFAM;Acc:RF00003]
ENSDARG00000115010	0.0770093	-0.00737228	0.042065	-0.175259	0.860876	NA	ENSDARG00000115010		ENSDARG00000115010	U6	U6 spliceosomal RNA [Source:RFAM;Acc:RF00026]
ENSDARG00000111830	0	NA	NA	NA	NA	NA	ENSDARG00000111830		ENSDARG00000111830	U6	U6 spliceosomal RNA [Source:RFAM;Acc:RF00026]
ENSDARG00000116338	0	NA	NA	NA	NA	NA	ENSDARG00000116338		ENSDARG00000116338	U6	U6 spliceosomal RNA [Source:RFAM;Acc:RF00026]
ENSDARG00000113683	0	NA	NA	NA	NA	NA	ENSDARG00000113683		ENSDARG00000113683	U6	U6 spliceosomal RNA [Source:RFAM;Acc:RF00026]
ENSDARG00000114028	0	NA	NA	NA	NA	NA	ENSDARG00000114028		ENSDARG00000114028	U6	U6 spliceosomal RNA [Source:RFAM;Acc:RF00026]
ENSDARG00000099467	0.619619	0	0.0570118	0	1	NA	ENSDARG00000099467		ENSDARG00000099467	U6	U6 spliceosomal RNA [Source:RFAM;Acc:RF00026]
ENSDARG00000113279	0	NA	NA	NA	NA	NA	ENSDARG00000113279		ENSDARG00000113279	dre-mir-430c-15	microRNA 430c-15 [Source:ZFIN;Acc:ZDB-MIRNAG-090929-227]
ENSDARG00000113682	0	NA	NA	NA	NA	NA	ENSDARG00000113682		ENSDARG00000113682	U1	U1 spliceosomal RNA [Source:RFAM;Acc:RF00003]
ENSDARG00000105262	0.104502	0	0.042065	0	1	NA	ENSDARG00000105262		ENSDARG00000105262	U1	U1 spliceosomal RNA [Source:RFAM;Acc:RF00003]
ENSDARG00000101006	0	NA	NA	NA	NA	NA	ENSDARG00000101006		ENSDARG00000101006	U6	U6 spliceosomal RNA [Source:RFAM;Acc:RF00026]
ENSDARG00000109367	0	NA	NA	NA	NA	NA	ENSDARG00000109367		ENSDARG00000109367	U6	U6 spliceosomal RNA [Source:RFAM;Acc:RF00026]
ENSDARG00000110188	0.535035	0	0.0442741	0	1	NA	ENSDARG00000110188		ENSDARG00000110188	U6	U6 spliceosomal RNA [Source:RFAM;Acc:RF00026]
ENSDARG00000114740	0.12901	0	0.042065	0	1	NA	ENSDARG00000114740		ENSDARG00000114740	U6	U6 spliceosomal RNA [Source:RFAM;Acc:RF00026]
ENSDARG00000109889	0	NA	NA	NA	NA	NA	ENSDARG00000109889		ENSDARG00000109889	dre-mir-430a-2	microRNA 430a-2 [Source:ZFIN;Acc:ZDB-MIRNAG-090929-234]
ENSDARG00000110107	0	NA	NA	NA	NA	NA	ENSDARG00000110107		ENSDARG00000110107	U6	U6 spliceosomal RNA [Source:RFAM;Acc:RF00026]
ENSDARG00000115069	0	NA	NA	NA	NA	NA	ENSDARG00000115069		ENSDARG00000115069	U1	U1 spliceosomal RNA [Source:RFAM;Acc:RF00003]
ENSDARG00000110824	0	NA	NA	NA	NA	NA	ENSDARG00000110824		ENSDARG00000110824	U6	U6 spliceosomal RNA [Source:RFAM;Acc:RF00026]
ENSDARG00000116247	0	NA	NA	NA	NA	NA	ENSDARG00000116247		ENSDARG00000116247	U1	U1 spliceosomal RNA [Source:RFAM;Acc:RF00003]
ENSDARG00000111575	0	NA	NA	NA	NA	NA	ENSDARG00000111575		ENSDARG00000111575	U1	U1 spliceosomal RNA [Source:RFAM;Acc:RF00003]
ENSDARG00000111248	0.122221	0	0.042065	0	1	NA	ENSDARG00000111248		ENSDARG00000111248	U1	U1 spliceosomal RNA [Source:RFAM;Acc:RF00003]
ENSDARG00000109323	0	NA	NA	NA	NA	NA	ENSDARG00000109323		ENSDARG00000109323	U1	U1 spliceosomal RNA [Source:RFAM;Acc:RF00003]
ENSDARG00000084451	0	NA	NA	NA	NA	NA	ENSDARG00000084451		ENSDARG00000084451	5S_rRNA	5S ribosomal RNA [Source:RFAM;Acc:RF00001]
ENSDARG00000110906	0	NA	NA	NA	NA	NA	ENSDARG00000110906		ENSDARG00000110906	5S_rRNA	5S ribosomal RNA [Source:RFAM;Acc:RF00001]
ENSDARG00000113753	0	NA	NA	NA	NA	NA	ENSDARG00000113753		ENSDARG00000113753	5S_rRNA	5S ribosomal RNA [Source:RFAM;Acc:RF00001]
ENSDARG00000116954	0	NA	NA	NA	NA	NA	ENSDARG00000116954		ENSDARG00000116954	U6	U6 spliceosomal RNA [Source:RFAM;Acc:RF00026]
ENSDARG00000117208	0	NA	NA	NA	NA	NA	ENSDARG00000117208		ENSDARG00000117208	U6	U6 spliceosomal RNA [Source:RFAM;Acc:RF00026]
ENSDARG00000113937	0	NA	NA	NA	NA	NA	ENSDARG00000113937		ENSDARG00000113937	U6	U6 spliceosomal RNA [Source:RFAM;Acc:RF00026]
ENSDARG00000116472	0	NA	NA	NA	NA	NA	ENSDARG00000116472		ENSDARG00000116472	U6	U6 spliceosomal RNA [Source:RFAM;Acc:RF00026]
ENSDARG00000114265	0	NA	NA	NA	NA	NA	ENSDARG00000114265		ENSDARG00000114265	U6	U6 spliceosomal RNA [Source:RFAM;Acc:RF00026]
ENSDARG00000113194	0	NA	NA	NA	NA	NA	ENSDARG00000113194		ENSDARG00000113194	U1	U1 spliceosomal RNA [Source:RFAM;Acc:RF00003]
ENSDARG00000112409	0	NA	NA	NA	NA	NA	ENSDARG00000112409		ENSDARG00000112409	U1	U1 spliceosomal RNA [Source:RFAM;Acc:RF00003]
ENSDARG00000110215	0	NA	NA	NA	NA	NA	ENSDARG00000110215		ENSDARG00000110215	U6	U6 spliceosomal RNA [Source:RFAM;Acc:RF00026]
ENSDARG00000116031	0	NA	NA	NA	NA	NA	ENSDARG00000116031		ENSDARG00000116031	U6	U6 spliceosomal RNA [Source:RFAM;Acc:RF00026]
ENSDARG00000115828	0	NA	NA	NA	NA	NA	ENSDARG00000115828		ENSDARG00000115828	U6	U6 spliceosomal RNA [Source:RFAM;Acc:RF00026]
ENSDARG00000098340	0.213609	-0.021394	0.042065	-0.508592	0.611038	NA	ENSDARG00000098340		ENSDARG00000098340	U1	U1 spliceosomal RNA [Source:RFAM;Acc:RF00003]
ENSDARG00000113435	0	NA	NA	NA	NA	NA	ENSDARG00000113435		ENSDARG00000113435	U6	U6 spliceosomal RNA [Source:RFAM;Acc:RF00026]
ENSDARG00000111764	0	NA	NA	NA	NA	NA	ENSDARG00000111764		ENSDARG00000111764	U1	U1 spliceosomal RNA [Source:RFAM;Acc:RF00003]
ENSDARG00000114576	0	NA	NA	NA	NA	NA	ENSDARG00000114576		ENSDARG00000114576	U6	U6 spliceosomal RNA [Source:RFAM;Acc:RF00026]
ENSDARG00000116144	0	NA	NA	NA	NA	NA	ENSDARG00000116144		ENSDARG00000116144	U1	U1 spliceosomal RNA [Source:RFAM;Acc:RF00003]
ENSDARG00000115815	0	NA	NA	NA	NA	NA	ENSDARG00000115815		ENSDARG00000115815	U6	U6 spliceosomal RNA [Source:RFAM;Acc:RF00026]
ENSDARG00000116342	0	NA	NA	NA	NA	NA	ENSDARG00000116342		ENSDARG00000116342	U6	U6 spliceosomal RNA [Source:RFAM;Acc:RF00026]
ENSDARG00000112048	0.158547	0	0.042065	0	1	NA	ENSDARG00000112048		ENSDARG00000112048	U6	U6 spliceosomal RNA [Source:RFAM;Acc:RF00026]
ENSDARG00000112824	0	NA	NA	NA	NA	NA	ENSDARG00000112824		ENSDARG00000112824	U6	U6 spliceosomal RNA [Source:RFAM;Acc:RF00026]
ENSDARG00000116166	0.0536639	0	0.042065	0	1	NA	ENSDARG00000116166		ENSDARG00000116166	U6	U6 spliceosomal RNA [Source:RFAM;Acc:RF00026]
ENSDARG00000112905	0	NA	NA	NA	NA	NA	ENSDARG00000112905		ENSDARG00000112905	U6	U6 spliceosomal RNA [Source:RFAM;Acc:RF00026]
ENSDARG00000109221	0	NA	NA	NA	NA	NA	ENSDARG00000109221		ENSDARG00000109221	U6	U6 spliceosomal RNA [Source:RFAM;Acc:RF00026]
ENSDARG00000114255	0	NA	NA	NA	NA	NA	ENSDARG00000114255		ENSDARG00000114255	dre-mir-430b-3	microRNA 430b-3 [Source:ZFIN;Acc:ZDB-MIRNAG-090929-260]
ENSDARG00000114557	0	NA	NA	NA	NA	NA	ENSDARG00000114557		ENSDARG00000114557	U1	U1 spliceosomal RNA [Source:RFAM;Acc:RF00003]
ENSDARG00000115113	0.0516755	0	0.042065	0	1	NA	ENSDARG00000115113		ENSDARG00000115113	U1	U1 spliceosomal RNA [Source:RFAM;Acc:RF00003]
ENSDARG00000112330	0	NA	NA	NA	NA	NA	ENSDARG00000112330		ENSDARG00000112330	U6	U6 spliceosomal RNA [Source:RFAM;Acc:RF00026]
ENSDARG00000110956	0.069317	-0.00737228	0.042065	-0.175259	0.860876	NA	ENSDARG00000110956		ENSDARG00000110956	U6	U6 spliceosomal RNA [Source:RFAM;Acc:RF00026]
ENSDARG00000110133	0	NA	NA	NA	NA	NA	ENSDARG00000110133		ENSDARG00000110133	U6	U6 spliceosomal RNA [Source:RFAM;Acc:RF00026]
ENSDARG00000111930	0.159388	0	0.042065	0	1	NA	ENSDARG00000111930		ENSDARG00000111930	U6	U6 spliceosomal RNA [Source:RFAM;Acc:RF00026]
ENSDARG00000110028	0.122221	0	0.042065	0	1	NA	ENSDARG00000110028		ENSDARG00000110028	ENSDARG00000110028	None
ENSDARG00000111532	0	NA	NA	NA	NA	NA	ENSDARG00000111532		ENSDARG00000111532	U1	U1 spliceosomal RNA [Source:RFAM;Acc:RF00003]
ENSDARG00000116474	0.159388	0	0.042065	0	1	NA	ENSDARG00000116474		ENSDARG00000116474	U6	U6 spliceosomal RNA [Source:RFAM;Acc:RF00026]
ENSDARG00000116592	0	NA	NA	NA	NA	NA	ENSDARG00000116592		ENSDARG00000116592	mir430c-2	microRNA 430c-2 [Source:ZFIN;Acc:ZDB-MIRNAG-090929-214]
ENSDARG00000116911	0	NA	NA	NA	NA	NA	ENSDARG00000116911		ENSDARG00000116911	U1	U1 spliceosomal RNA [Source:RFAM;Acc:RF00003]
ENSDARG00000116679	0.209922	-0.021394	0.042065	-0.508592	0.611038	NA	ENSDARG00000116679		ENSDARG00000116679	U1	U1 spliceosomal RNA [Source:RFAM;Acc:RF00003]
ENSDARG00000109822	0	NA	NA	NA	NA	NA	ENSDARG00000109822		ENSDARG00000109822	U1	U1 spliceosomal RNA [Source:RFAM;Acc:RF00003]
ENSDARG00000117174	0	NA	NA	NA	NA	NA	ENSDARG00000117174		ENSDARG00000117174	ENSDARG00000117174	None
ENSDARG00000116479	0	NA	NA	NA	NA	NA	ENSDARG00000116479		ENSDARG00000116479	U6	U6 spliceosomal RNA [Source:RFAM;Acc:RF00026]
ENSDARG00000111177	0	NA	NA	NA	NA	NA	ENSDARG00000111177		ENSDARG00000111177	U6	U6 spliceosomal RNA [Source:RFAM;Acc:RF00026]
ENSDARG00000114548	0	NA	NA	NA	NA	NA	ENSDARG00000114548		ENSDARG00000114548	U6	U6 spliceosomal RNA [Source:RFAM;Acc:RF00026]
ENSDARG00000113981	0.838701	0	0.0640292	0	1	NA	ENSDARG00000113981		ENSDARG00000113981	U6	U6 spliceosomal RNA [Source:RFAM;Acc:RF00026]
ENSDARG00000116390	0	NA	NA	NA	NA	NA	ENSDARG00000116390		ENSDARG00000116390	U1	U1 spliceosomal RNA [Source:RFAM;Acc:RF00003]
ENSDARG00000115944	0	NA	NA	NA	NA	NA	ENSDARG00000115944		ENSDARG00000115944	U1	U1 spliceosomal RNA [Source:RFAM;Acc:RF00003]
ENSDARG00000107521	0	NA	NA	NA	NA	NA	ENSDARG00000107521		ENSDARG00000107521	5S_rRNA	5S ribosomal RNA [Source:RFAM;Acc:RF00001]
ENSDARG00000113337	0	NA	NA	NA	NA	NA	ENSDARG00000113337		ENSDARG00000113337	U6	U6 spliceosomal RNA [Source:RFAM;Acc:RF00026]
ENSDARG00000112860	0	NA	NA	NA	NA	NA	ENSDARG00000112860		ENSDARG00000112860	U6	U6 spliceosomal RNA [Source:RFAM;Acc:RF00026]
ENSDARG00000113996	0	NA	NA	NA	NA	NA	ENSDARG00000113996		ENSDARG00000113996	U6	U6 spliceosomal RNA [Source:RFAM;Acc:RF00026]
ENSDARG00000115827	0	NA	NA	NA	NA	NA	ENSDARG00000115827		ENSDARG00000115827	U1	U1 spliceosomal RNA [Source:RFAM;Acc:RF00003]
ENSDARG00000108662	0	NA	NA	NA	NA	NA	ENSDARG00000108662		ENSDARG00000108662	5S_rRNA	5S ribosomal RNA [Source:RFAM;Acc:RF00001]
ENSDARG00000106466	0.154019	-0.0143831	0.042065	-0.341926	0.732407	NA	ENSDARG00000106466		ENSDARG00000106466	5S_rRNA	5S ribosomal RNA [Source:RFAM;Acc:RF00001]
ENSDARG00000115734	0	NA	NA	NA	NA	NA	ENSDARG00000115734		ENSDARG00000115734	U6	U6 spliceosomal RNA [Source:RFAM;Acc:RF00026]
ENSDARG00000102220	0.211448	0	0.042065	0	1	NA	ENSDARG00000102220		ENSDARG00000102220	U6	U6 spliceosomal RNA [Source:RFAM;Acc:RF00026]
ENSDARG00000114228	0.0635962	-0.00737228	0.042065	-0.175259	0.860876	NA	ENSDARG00000114228		ENSDARG00000114228	U6	U6 spliceosomal RNA [Source:RFAM;Acc:RF00026]
ENSDARG00000109546	0	NA	NA	NA	NA	NA	ENSDARG00000109546		ENSDARG00000109546	dre-mir-430b-8	microRNA 430b-8 [Source:ZFIN;Acc:ZDB-MIRNAG-090929-264]
ENSDARG00000113052	0	NA	NA	NA	NA	NA	ENSDARG00000113052		ENSDARG00000113052	5S_rRNA	5S ribosomal RNA [Source:RFAM;Acc:RF00001]
ENSDARG00000098427	0	NA	NA	NA	NA	NA	ENSDARG00000098427		ENSDARG00000098427	U1	U1 spliceosomal RNA [Source:RFAM;Acc:RF00003]
ENSDARG00000113412	0.0704053	0.0066494	0.042065	0.158074	0.874398	NA	ENSDARG00000113412		ENSDARG00000113412	U1	U1 spliceosomal RNA [Source:RFAM;Acc:RF00003]
ENSDARG00000102390	0	NA	NA	NA	NA	NA	ENSDARG00000102390		ENSDARG00000102390	U1	U1 spliceosomal RNA [Source:RFAM;Acc:RF00003]
ENSDARG00000116189	0	NA	NA	NA	NA	NA	ENSDARG00000116189		ENSDARG00000116189	U6	U6 spliceosomal RNA [Source:RFAM;Acc:RF00026]
ENSDARG00000113475	0	NA	NA	NA	NA	NA	ENSDARG00000113475		ENSDARG00000113475	U6	U6 spliceosomal RNA [Source:RFAM;Acc:RF00026]
ENSDARG00000110195	0	NA	NA	NA	NA	NA	ENSDARG00000110195		ENSDARG00000110195	U6	U6 spliceosomal RNA [Source:RFAM;Acc:RF00026]
ENSDARG00000100934	0	NA	NA	NA	NA	NA	ENSDARG00000100934		ENSDARG00000100934	U6	U6 spliceosomal RNA [Source:RFAM;Acc:RF00026]
ENSDARG00000111111	0	NA	NA	NA	NA	NA	ENSDARG00000111111		ENSDARG00000111111	U1	U1 spliceosomal RNA [Source:RFAM;Acc:RF00003]
ENSDARG00000110800	0	NA	NA	NA	NA	NA	ENSDARG00000110800		ENSDARG00000110800	U6	U6 spliceosomal RNA [Source:RFAM;Acc:RF00026]
ENSDARG00000112813	0	NA	NA	NA	NA	NA	ENSDARG00000112813		ENSDARG00000112813	U6	U6 spliceosomal RNA [Source:RFAM;Acc:RF00026]
ENSDARG00000110101	0	NA	NA	NA	NA	NA	ENSDARG00000110101		ENSDARG00000110101	U6	U6 spliceosomal RNA [Source:RFAM;Acc:RF00026]
ENSDARG00000113709	0	NA	NA	NA	NA	NA	ENSDARG00000113709		ENSDARG00000113709	U6	U6 spliceosomal RNA [Source:RFAM;Acc:RF00026]
ENSDARG00000111458	0.40835	0.0274494	0.0483957	0.567188	0.570586	NA	ENSDARG00000111458		ENSDARG00000111458	ENSDARG00000111458	None
ENSDARG00000116336	0	NA	NA	NA	NA	NA	ENSDARG00000116336		ENSDARG00000116336	U1	U1 spliceosomal RNA [Source:RFAM;Acc:RF00003]
ENSDARG00000112012	0	NA	NA	NA	NA	NA	ENSDARG00000112012		ENSDARG00000112012	U1	U1 spliceosomal RNA [Source:RFAM;Acc:RF00003]
ENSDARG00000114264	0	NA	NA	NA	NA	NA	ENSDARG00000114264		ENSDARG00000114264	U1	U1 spliceosomal RNA [Source:RFAM;Acc:RF00003]
ENSDARG00000110665	0	NA	NA	NA	NA	NA	ENSDARG00000110665		ENSDARG00000110665	U1	U1 spliceosomal RNA [Source:RFAM;Acc:RF00003]
ENSDARG00000113051	0	NA	NA	NA	NA	NA	ENSDARG00000113051		ENSDARG00000113051	U6	U6 spliceosomal RNA [Source:RFAM;Acc:RF00026]
ENSDARG00000114009	0	NA	NA	NA	NA	NA	ENSDARG00000114009		ENSDARG00000114009	U1	U1 spliceosomal RNA [Source:RFAM;Acc:RF00003]
ENSDARG00000109987	0	NA	NA	NA	NA	NA	ENSDARG00000109987		ENSDARG00000109987	U6	U6 spliceosomal RNA [Source:RFAM;Acc:RF00026]
ENSDARG00000117062	0	NA	NA	NA	NA	NA	ENSDARG00000117062		ENSDARG00000117062	U1	U1 spliceosomal RNA [Source:RFAM;Acc:RF00003]
ENSDARG00000111695	0	NA	NA	NA	NA	NA	ENSDARG00000111695		ENSDARG00000111695	U1	U1 spliceosomal RNA [Source:RFAM;Acc:RF00003]
ENSDARG00000114802	0	NA	NA	NA	NA	NA	ENSDARG00000114802		ENSDARG00000114802	U6	U6 spliceosomal RNA [Source:RFAM;Acc:RF00026]
ENSDARG00000113887	0	NA	NA	NA	NA	NA	ENSDARG00000113887		ENSDARG00000113887	U6	U6 spliceosomal RNA [Source:RFAM;Acc:RF00026]
ENSDARG00000116403	0	NA	NA	NA	NA	NA	ENSDARG00000116403		ENSDARG00000116403	dre-mir-430b-2	microRNA 430b-2 [Source:ZFIN;Acc:ZDB-MIRNAG-090929-259]
ENSDARG00000112295	0	NA	NA	NA	NA	NA	ENSDARG00000112295		ENSDARG00000112295	ENSDARG00000112295	None
ENSDARG00000107595	0.064505	0	0.042065	0	1	NA	ENSDARG00000107595		ENSDARG00000107595	5S_rRNA	5S ribosomal RNA [Source:RFAM;Acc:RF00001]
ENSDARG00000116620	0	NA	NA	NA	NA	NA	ENSDARG00000116620		ENSDARG00000116620	U1	U1 spliceosomal RNA [Source:RFAM;Acc:RF00003]
ENSDARG00000114821	0	NA	NA	NA	NA	NA	ENSDARG00000114821		ENSDARG00000114821	U6	U6 spliceosomal RNA [Source:RFAM;Acc:RF00026]
ENSDARG00000115223	0	NA	NA	NA	NA	NA	ENSDARG00000115223		ENSDARG00000115223	U6	U6 spliceosomal RNA [Source:RFAM;Acc:RF00026]
ENSDARG00000109305	0	NA	NA	NA	NA	NA	ENSDARG00000109305		ENSDARG00000109305	U6	U6 spliceosomal RNA [Source:RFAM;Acc:RF00026]
ENSDARG00000111703	0	NA	NA	NA	NA	NA	ENSDARG00000111703		ENSDARG00000111703	U6	U6 spliceosomal RNA [Source:RFAM;Acc:RF00026]
ENSDARG00000109380	0	NA	NA	NA	NA	NA	ENSDARG00000109380		ENSDARG00000109380	dre-mir-430b-6	microRNA 430b-6 [Source:ZFIN;Acc:ZDB-MIRNAG-090929-262]
ENSDARG00000115901	0	NA	NA	NA	NA	NA	ENSDARG00000115901		ENSDARG00000115901	mir430c-1	microRNA 430c-1 [Source:ZFIN;Acc:ZDB-MIRNAG-050608-8]
ENSDARG00000083992	0	NA	NA	NA	NA	NA	ENSDARG00000083992		ENSDARG00000083992	5S_rRNA	5S ribosomal RNA [Source:RFAM;Acc:RF00001]
ENSDARG00000113844	0	NA	NA	NA	NA	NA	ENSDARG00000113844		ENSDARG00000113844	U1	U1 spliceosomal RNA [Source:RFAM;Acc:RF00003]
ENSDARG00000115808	0	NA	NA	NA	NA	NA	ENSDARG00000115808		ENSDARG00000115808	U1	U1 spliceosomal RNA [Source:RFAM;Acc:RF00003]
ENSDARG00000110144	0	NA	NA	NA	NA	NA	ENSDARG00000110144		ENSDARG00000110144	U6	U6 spliceosomal RNA [Source:RFAM;Acc:RF00026]
ENSDARG00000113950	0	NA	NA	NA	NA	NA	ENSDARG00000113950		ENSDARG00000113950	U6	U6 spliceosomal RNA [Source:RFAM;Acc:RF00026]
ENSDARG00000114058	0	NA	NA	NA	NA	NA	ENSDARG00000114058		ENSDARG00000114058	U6	U6 spliceosomal RNA [Source:RFAM;Acc:RF00026]
ENSDARG00000116492	0	NA	NA	NA	NA	NA	ENSDARG00000116492		ENSDARG00000116492	U6	U6 spliceosomal RNA [Source:RFAM;Acc:RF00026]
ENSDARG00000103749	0	NA	NA	NA	NA	NA	ENSDARG00000103749		ENSDARG00000103749	U6	U6 spliceosomal RNA [Source:RFAM;Acc:RF00026]
ENSDARG00000116179	0	NA	NA	NA	NA	NA	ENSDARG00000116179		ENSDARG00000116179	ENSDARG00000116179	None
ENSDARG00000113010	0	NA	NA	NA	NA	NA	ENSDARG00000113010		ENSDARG00000113010	U6	U6 spliceosomal RNA [Source:RFAM;Acc:RF00026]
ENSDARG00000114223	0	NA	NA	NA	NA	NA	ENSDARG00000114223		ENSDARG00000114223	U6	U6 spliceosomal RNA [Source:RFAM;Acc:RF00026]
ENSDARG00000115028	0	NA	NA	NA	NA	NA	ENSDARG00000115028		ENSDARG00000115028	U6	U6 spliceosomal RNA [Source:RFAM;Acc:RF00026]
ENSDARG00000109917	0.233131	0	0.042065	0	1	NA	ENSDARG00000109917		ENSDARG00000109917	U6	U6 spliceosomal RNA [Source:RFAM;Acc:RF00026]
ENSDARG00000116826	0.0524413	0	0.042065	0	1	NA	ENSDARG00000116826		ENSDARG00000116826	U1	U1 spliceosomal RNA [Source:RFAM;Acc:RF00003]
ENSDARG00000111178	0	NA	NA	NA	NA	NA	ENSDARG00000111178		ENSDARG00000111178	U1	U1 spliceosomal RNA [Source:RFAM;Acc:RF00003]
ENSDARG00000114584	0	NA	NA	NA	NA	NA	ENSDARG00000114584		ENSDARG00000114584	U6	U6 spliceosomal RNA [Source:RFAM;Acc:RF00026]
ENSDARG00000113921	0	NA	NA	NA	NA	NA	ENSDARG00000113921		ENSDARG00000113921	U6	U6 spliceosomal RNA [Source:RFAM;Acc:RF00026]
ENSDARG00000115278	0.173472	0.0066494	0.042065	0.158074	0.874398	NA	ENSDARG00000115278		ENSDARG00000115278	U1	U1 spliceosomal RNA [Source:RFAM;Acc:RF00003]
ENSDARG00000114875	0	NA	NA	NA	NA	NA	ENSDARG00000114875		ENSDARG00000114875	U6	U6 spliceosomal RNA [Source:RFAM;Acc:RF00026]
ENSDARG00000114347	0	NA	NA	NA	NA	NA	ENSDARG00000114347		ENSDARG00000114347	dre-mir-430a-3	microRNA 430a-3 [Source:ZFIN;Acc:ZDB-MIRNAG-090929-235]
ENSDARG00000116261	0	NA	NA	NA	NA	NA	ENSDARG00000116261		ENSDARG00000116261	dre-mir-430b-11	microRNA 430b-11 [Source:ZFIN;Acc:ZDB-MIRNAG-090929-267]
ENSDARG00000110116	0	NA	NA	NA	NA	NA	ENSDARG00000110116		ENSDARG00000110116	dre-mir-430c-7	microRNA 430c-7 [Source:ZFIN;Acc:ZDB-MIRNAG-090929-219]
ENSDARG00000113984	0	NA	NA	NA	NA	NA	ENSDARG00000113984		ENSDARG00000113984	U1	U1 spliceosomal RNA [Source:RFAM;Acc:RF00003]
ENSDARG00000115107	0	NA	NA	NA	NA	NA	ENSDARG00000115107		ENSDARG00000115107	U6	U6 spliceosomal RNA [Source:RFAM;Acc:RF00026]
ENSDARG00000101489	0	NA	NA	NA	NA	NA	ENSDARG00000101489		ENSDARG00000101489	U1	U1 spliceosomal RNA [Source:RFAM;Acc:RF00003]
ENSDARG00000112740	0	NA	NA	NA	NA	NA	ENSDARG00000112740		ENSDARG00000112740	U6	U6 spliceosomal RNA [Source:RFAM;Acc:RF00026]
ENSDARG00000116333	0	NA	NA	NA	NA	NA	ENSDARG00000116333		ENSDARG00000116333	U6	U6 spliceosomal RNA [Source:RFAM;Acc:RF00026]
ENSDARG00000116549	0	NA	NA	NA	NA	NA	ENSDARG00000116549		ENSDARG00000116549	U6	U6 spliceosomal RNA [Source:RFAM;Acc:RF00026]
ENSDARG00000116026	0	NA	NA	NA	NA	NA	ENSDARG00000116026		ENSDARG00000116026	dre-mir-430c-18	microRNA 430c-18 [Source:ZFIN;Acc:ZDB-MIRNAG-090929-230]
ENSDARG00000114186	0	NA	NA	NA	NA	NA	ENSDARG00000114186		ENSDARG00000114186	U1	U1 spliceosomal RNA [Source:RFAM;Acc:RF00003]
ENSDARG00000115312	0.0520603	0	0.042065	0	1	NA	ENSDARG00000115312		ENSDARG00000115312	U1	U1 spliceosomal RNA [Source:RFAM;Acc:RF00003]
ENSDARG00000108175	0.786512	-0.025513	0.0945829	-0.269742	0.787359	NA	ENSDARG00000108175		ENSDARG00000108175	ENSDARG00000108175	None
ENSDARG00000115819	0.0634902	0.0066494	0.042065	0.158074	0.874398	NA	ENSDARG00000115819		ENSDARG00000115819	ENSDARG00000115819	None
ENSDARG00000112047	0	NA	NA	NA	NA	NA	ENSDARG00000112047		ENSDARG00000112047	ENSDARG00000112047	None
ENSDARG00000112275	0.457438	-0.0446917	0.0733787	-0.609055	0.542488	NA	ENSDARG00000112275		ENSDARG00000112275	ENSDARG00000112275	None
ENSDARG00000085437	0.174281	0	0.042065	0	1	NA	ENSDARG00000085437		ENSDARG00000085437	5S_rRNA	5S ribosomal RNA [Source:RFAM;Acc:RF00001]
ENSDARG00000117036	0	NA	NA	NA	NA	NA	ENSDARG00000117036		ENSDARG00000117036	U6	U6 spliceosomal RNA [Source:RFAM;Acc:RF00026]
ENSDARG00000103753	0	NA	NA	NA	NA	NA	ENSDARG00000103753		ENSDARG00000103753	U6	U6 spliceosomal RNA [Source:RFAM;Acc:RF00026]
ENSDARG00000116088	0	NA	NA	NA	NA	NA	ENSDARG00000116088		ENSDARG00000116088	U1	U1 spliceosomal RNA [Source:RFAM;Acc:RF00003]
ENSDARG00000111966	0.069317	-0.00737228	0.042065	-0.175259	0.860876	NA	ENSDARG00000111966		ENSDARG00000111966	U1	U1 spliceosomal RNA [Source:RFAM;Acc:RF00003]
ENSDARG00000115871	0	NA	NA	NA	NA	NA	ENSDARG00000115871		ENSDARG00000115871	dre-mir-430b-4	microRNA 430b-4 [Source:ZFIN;Acc:ZDB-MIRNAG-090929-261]
ENSDARG00000115035	0	NA	NA	NA	NA	NA	ENSDARG00000115035		ENSDARG00000115035	dre-mir-430a-5	microRNA 430a-5 [Source:ZFIN;Acc:ZDB-MIRNAG-050608-6]
ENSDARG00000114972	0	NA	NA	NA	NA	NA	ENSDARG00000114972		ENSDARG00000114972	U1	U1 spliceosomal RNA [Source:RFAM;Acc:RF00003]
ENSDARG00000110861	0	NA	NA	NA	NA	NA	ENSDARG00000110861		ENSDARG00000110861	U6	U6 spliceosomal RNA [Source:RFAM;Acc:RF00026]
ENSDARG00000111943	0	NA	NA	NA	NA	NA	ENSDARG00000111943		ENSDARG00000111943	dre-mir-430a-11	microRNA 430a-11 [Source:ZFIN;Acc:ZDB-MIRNAG-090929-243]
ENSDARG00000111777	0	NA	NA	NA	NA	NA	ENSDARG00000111777		ENSDARG00000111777	U6	U6 spliceosomal RNA [Source:RFAM;Acc:RF00026]
ENSDARG00000117166	0.185412	0	0.042065	0	1	NA	ENSDARG00000117166		ENSDARG00000117166	U1	U1 spliceosomal RNA [Source:RFAM;Acc:RF00003]
ENSDARG00000114778	0	NA	NA	NA	NA	NA	ENSDARG00000114778		ENSDARG00000114778	U6	U6 spliceosomal RNA [Source:RFAM;Acc:RF00026]
ENSDARG00000111938	0	NA	NA	NA	NA	NA	ENSDARG00000111938		ENSDARG00000111938	U1	U1 spliceosomal RNA [Source:RFAM;Acc:RF00003]
ENSDARG00000112871	0	NA	NA	NA	NA	NA	ENSDARG00000112871		ENSDARG00000112871	U1	U1 spliceosomal RNA [Source:RFAM;Acc:RF00003]
ENSDARG00000116029	0	NA	NA	NA	NA	NA	ENSDARG00000116029		ENSDARG00000116029	U6	U6 spliceosomal RNA [Source:RFAM;Acc:RF00026]
ENSDARG00000113523	0	NA	NA	NA	NA	NA	ENSDARG00000113523		ENSDARG00000113523	U6	U6 spliceosomal RNA [Source:RFAM;Acc:RF00026]
ENSDARG00000114779	0	NA	NA	NA	NA	NA	ENSDARG00000114779		ENSDARG00000114779	ENSDARG00000114779	None
ENSDARG00000110989	0	NA	NA	NA	NA	NA	ENSDARG00000110989		ENSDARG00000110989	U1	U1 spliceosomal RNA [Source:RFAM;Acc:RF00003]
ENSDARG00000113170	0.0513908	0	0.042065	0	1	NA	ENSDARG00000113170		ENSDARG00000113170	U1	U1 spliceosomal RNA [Source:RFAM;Acc:RF00003]
ENSDARG00000111032	0	NA	NA	NA	NA	NA	ENSDARG00000111032		ENSDARG00000111032	U6	U6 spliceosomal RNA [Source:RFAM;Acc:RF00026]
ENSDARG00000115551	0	NA	NA	NA	NA	NA	ENSDARG00000115551		ENSDARG00000115551	U6	U6 spliceosomal RNA [Source:RFAM;Acc:RF00026]
ENSDARG00000114998	0	NA	NA	NA	NA	NA	ENSDARG00000114998		ENSDARG00000114998	U6	U6 spliceosomal RNA [Source:RFAM;Acc:RF00026]
ENSDARG00000114896	0	NA	NA	NA	NA	NA	ENSDARG00000114896		ENSDARG00000114896	U6	U6 spliceosomal RNA [Source:RFAM;Acc:RF00026]
ENSDARG00000082273	0	NA	NA	NA	NA	NA	ENSDARG00000082273		ENSDARG00000082273	U1	U1 spliceosomal RNA [Source:RFAM;Acc:RF00003]
ENSDARG00000113958	0	NA	NA	NA	NA	NA	ENSDARG00000113958		ENSDARG00000113958	U6	U6 spliceosomal RNA [Source:RFAM;Acc:RF00026]
ENSDARG00000112182	0	NA	NA	NA	NA	NA	ENSDARG00000112182		ENSDARG00000112182	U1	U1 spliceosomal RNA [Source:RFAM;Acc:RF00003]
ENSDARG00000111187	0	NA	NA	NA	NA	NA	ENSDARG00000111187		ENSDARG00000111187	U6	U6 spliceosomal RNA [Source:RFAM;Acc:RF00026]
ENSDARG00000103431	0	NA	NA	NA	NA	NA	ENSDARG00000103431		ENSDARG00000103431	U1	U1 spliceosomal RNA [Source:RFAM;Acc:RF00003]
ENSDARG00000113089	0	NA	NA	NA	NA	NA	ENSDARG00000113089		ENSDARG00000113089	dre-mir-430b-12	microRNA 430b-12 [Source:ZFIN;Acc:ZDB-MIRNAG-090929-268]
ENSDARG00000107462	0.0513908	0	0.042065	0	1	NA	ENSDARG00000107462		ENSDARG00000107462	5S_rRNA	5S ribosomal RNA [Source:RFAM;Acc:RF00001]
ENSDARG00000117081	0	NA	NA	NA	NA	NA	ENSDARG00000117081		ENSDARG00000117081	U1	U1 spliceosomal RNA [Source:RFAM;Acc:RF00003]
ENSDARG00000111752	0	NA	NA	NA	NA	NA	ENSDARG00000111752		ENSDARG00000111752	U6	U6 spliceosomal RNA [Source:RFAM;Acc:RF00026]
ENSDARG00000113929	0	NA	NA	NA	NA	NA	ENSDARG00000113929		ENSDARG00000113929	U6	U6 spliceosomal RNA [Source:RFAM;Acc:RF00026]
ENSDARG00000109985	0	NA	NA	NA	NA	NA	ENSDARG00000109985		ENSDARG00000109985	U1	U1 spliceosomal RNA [Source:RFAM;Acc:RF00003]
ENSDARG00000109445	0	NA	NA	NA	NA	NA	ENSDARG00000109445		ENSDARG00000109445	U6	U6 spliceosomal RNA [Source:RFAM;Acc:RF00026]
ENSDARG00000115765	0.118169	0	0.042065	0	1	NA	ENSDARG00000115765		ENSDARG00000115765	U6	U6 spliceosomal RNA [Source:RFAM;Acc:RF00026]
ENSDARG00000111325	0	NA	NA	NA	NA	NA	ENSDARG00000111325		ENSDARG00000111325	mir430c-4	microRNA 430c-4 [Source:ZFIN;Acc:ZDB-MIRNAG-090929-216]
ENSDARG00000109322	0	NA	NA	NA	NA	NA	ENSDARG00000109322		ENSDARG00000109322	U1	U1 spliceosomal RNA [Source:RFAM;Acc:RF00003]
ENSDARG00000110446	0	NA	NA	NA	NA	NA	ENSDARG00000110446		ENSDARG00000110446	U6	U6 spliceosomal RNA [Source:RFAM;Acc:RF00026]
ENSDARG00000110472	0	NA	NA	NA	NA	NA	ENSDARG00000110472		ENSDARG00000110472	U6	U6 spliceosomal RNA [Source:RFAM;Acc:RF00026]
ENSDARG00000111145	0	NA	NA	NA	NA	NA	ENSDARG00000111145		ENSDARG00000111145	U6	U6 spliceosomal RNA [Source:RFAM;Acc:RF00026]
ENSDARG00000087265	0.233893	0	0.042065	0	1	NA	ENSDARG00000087265		ENSDARG00000087265	ENSDARG00000087265	None
ENSDARG00000110445	0	NA	NA	NA	NA	NA	ENSDARG00000110445		ENSDARG00000110445	dre-mir-430c-1	dre-mir-430c-1 [Source:miRBase;Acc:MI0001529]
ENSDARG00000109664	0	NA	NA	NA	NA	NA	ENSDARG00000109664		ENSDARG00000109664	U1	U1 spliceosomal RNA [Source:RFAM;Acc:RF00003]
ENSDARG00000115802	0	NA	NA	NA	NA	NA	ENSDARG00000115802		ENSDARG00000115802	U1	U1 spliceosomal RNA [Source:RFAM;Acc:RF00003]
ENSDARG00000115725	0	NA	NA	NA	NA	NA	ENSDARG00000115725		ENSDARG00000115725	U6	U6 spliceosomal RNA [Source:RFAM;Acc:RF00026]
ENSDARG00000113432	0	NA	NA	NA	NA	NA	ENSDARG00000113432		ENSDARG00000113432	U6	U6 spliceosomal RNA [Source:RFAM;Acc:RF00026]
ENSDARG00000115719	0	NA	NA	NA	NA	NA	ENSDARG00000115719		ENSDARG00000115719	U1	U1 spliceosomal RNA [Source:RFAM;Acc:RF00003]
ENSDARG00000110338	0	NA	NA	NA	NA	NA	ENSDARG00000110338		ENSDARG00000110338	5S_rRNA	5S ribosomal RNA [Source:RFAM;Acc:RF00001]
ENSDARG00000081240	0	NA	NA	NA	NA	NA	ENSDARG00000081240		ENSDARG00000081240	5S_rRNA	5S ribosomal RNA [Source:RFAM;Acc:RF00001]
ENSDARG00000112577	0.662782	0.0940006	0.083592	1.12452	0.260794	NA	ENSDARG00000112577		ENSDARG00000112577	U1	U1 spliceosomal RNA [Source:RFAM;Acc:RF00003]
ENSDARG00000098429	0	NA	NA	NA	NA	NA	ENSDARG00000098429		ENSDARG00000098429	U6	U6 spliceosomal RNA [Source:RFAM;Acc:RF00026]
ENSDARG00000113665	0	NA	NA	NA	NA	NA	ENSDARG00000113665		ENSDARG00000113665	U6	U6 spliceosomal RNA [Source:RFAM;Acc:RF00026]
ENSDARG00000114570	0	NA	NA	NA	NA	NA	ENSDARG00000114570		ENSDARG00000114570	U1	U1 spliceosomal RNA [Source:RFAM;Acc:RF00003]
ENSDARG00000111972	0	NA	NA	NA	NA	NA	ENSDARG00000111972		ENSDARG00000111972	U1	U1 spliceosomal RNA [Source:RFAM;Acc:RF00003]
ENSDARG00000101834	0	NA	NA	NA	NA	NA	ENSDARG00000101834		ENSDARG00000101834	U1	U1 spliceosomal RNA [Source:RFAM;Acc:RF00003]
ENSDARG00000113622	0.134799	-0.0143831	0.042065	-0.341926	0.732407	NA	ENSDARG00000113622		ENSDARG00000113622	U6	U6 spliceosomal RNA [Source:RFAM;Acc:RF00026]
ENSDARG00000103968	0	NA	NA	NA	NA	NA	ENSDARG00000103968		ENSDARG00000103968	U6	U6 spliceosomal RNA [Source:RFAM;Acc:RF00026]
ENSDARG00000114100	0	NA	NA	NA	NA	NA	ENSDARG00000114100		ENSDARG00000114100	ENSDARG00000114100	None
ENSDARG00000116887	0	NA	NA	NA	NA	NA	ENSDARG00000116887		ENSDARG00000116887	U1	U1 spliceosomal RNA [Source:RFAM;Acc:RF00003]
ENSDARG00000109808	0.318182	0.0227652	0.0541256	0.4206	0.674047	NA	ENSDARG00000109808		ENSDARG00000109808	5S_rRNA	5S ribosomal RNA [Source:RFAM;Acc:RF00001]
ENSDARG00000110692	0	NA	NA	NA	NA	NA	ENSDARG00000110692		ENSDARG00000110692	U6	U6 spliceosomal RNA [Source:RFAM;Acc:RF00026]
ENSDARG00000100079	0	NA	NA	NA	NA	NA	ENSDARG00000100079		ENSDARG00000100079	U6	U6 spliceosomal RNA [Source:RFAM;Acc:RF00026]
ENSDARG00000113401	0	NA	NA	NA	NA	NA	ENSDARG00000113401		ENSDARG00000113401	U6	U6 spliceosomal RNA [Source:RFAM;Acc:RF00026]
ENSDARG00000115879	0	NA	NA	NA	NA	NA	ENSDARG00000115879		ENSDARG00000115879	U1	U1 spliceosomal RNA [Source:RFAM;Acc:RF00003]
ENSDARG00000113335	0	NA	NA	NA	NA	NA	ENSDARG00000113335		ENSDARG00000113335	U1	U1 spliceosomal RNA [Source:RFAM;Acc:RF00003]
ENSDARG00000106193	0.284871	-0.000582132	0.053224	-0.0109374	0.991273	NA	ENSDARG00000106193		ENSDARG00000106193	5S_rRNA	5S ribosomal RNA [Source:RFAM;Acc:RF00001]
ENSDARG00000116626	0	NA	NA	NA	NA	NA	ENSDARG00000116626		ENSDARG00000116626	U6	U6 spliceosomal RNA [Source:RFAM;Acc:RF00026]
ENSDARG00000113058	0	NA	NA	NA	NA	NA	ENSDARG00000113058		ENSDARG00000113058	U6	U6 spliceosomal RNA [Source:RFAM;Acc:RF00026]
ENSDARG00000111012	0	NA	NA	NA	NA	NA	ENSDARG00000111012		ENSDARG00000111012	ENSDARG00000111012	None
ENSDARG00000113369	0	NA	NA	NA	NA	NA	ENSDARG00000113369		ENSDARG00000113369	dre-mir-430c-17	microRNA 430c-17 [Source:ZFIN;Acc:ZDB-MIRNAG-090929-229]
ENSDARG00000117318	0.445872	0.0250384	0.056717	0.441462	0.658878	NA	ENSDARG00000117318		ENSDARG00000117318	ENSDARG00000117318	None
ENSDARG00000117785	0.204364	0.0206711	0.042065	0.491408	0.623138	NA	ENSDARG00000117785		ENSDARG00000117785	ENSDARG00000117785	None
ENSDARG00000117402	0	NA	NA	NA	NA	NA	ENSDARG00000117402		ENSDARG00000117402	ENSDARG00000117402	None
ENSDARG00000117521	0.146326	-0.0143831	0.042065	-0.341926	0.732407	NA	ENSDARG00000117521		ENSDARG00000117521	ENSDARG00000117521	None
ENSDARG00000117791	0.0536639	0	0.042065	0	1	NA	ENSDARG00000117791		ENSDARG00000117791	ENSDARG00000117791	None
ENSDARG00000117505	0.132913	-0.0143831	0.042065	-0.341926	0.732407	NA	ENSDARG00000117505		ENSDARG00000117505	ENSDARG00000117505	None
ENSDARG00000117387	0.0681214	0.0066494	0.042065	0.158074	0.874398	NA	ENSDARG00000117387		ENSDARG00000117387	ENSDARG00000117387	None
ENSDARG00000117381	0.0770093	-0.00737228	0.042065	-0.175259	0.860876	NA	ENSDARG00000117381		ENSDARG00000117381	ENSDARG00000117381	None
ENSDARG00000117223	0.0635962	-0.00737228	0.042065	-0.175259	0.860876	NA	ENSDARG00000117223		ENSDARG00000117223	ENSDARG00000117223	None
ENSDARG00000117302	0.122594	-0.00737228	0.042065	-0.175259	0.860876	NA	ENSDARG00000117302		ENSDARG00000117302	ENSDARG00000117302	None
ENSDARG00000117495	0.308263	-0.0169968	0.0456868	-0.372029	0.709871	NA	ENSDARG00000117495		ENSDARG00000117495	ENSDARG00000117495	None
ENSDARG00000117806	0.277205	-0.0284048	0.042065	-0.675259	0.499511	NA	ENSDARG00000117806		ENSDARG00000117806	ENSDARG00000117806	None
ENSDARG00000117453	0.294983	0.0136602	0.042065	0.324741	0.745377	NA	ENSDARG00000117453		ENSDARG00000117453	ENSDARG00000117453	None
ENSDARG00000117469	0.792609	-0.0520562	0.0908976	-0.572691	0.566854	NA	ENSDARG00000117469		ENSDARG00000117469	ENSDARG00000117469	None
ENSDARG00000105582	0.557622	-0.0812047	0.0601472	-1.3501	0.176985	NA	ENSDARG00000105582		ENSDARG00000105582	ENSDARG00000105582	None
ENSDARG00000053630	0.469848	-0.0623159	0.0508629	-1.22517	0.22051	NA	ENSDARG00000053630		ENSDARG00000053630	itln4	intelectin 4 [Source:ZFIN;Acc:ZDB-GENE-090527-5]
ENSDARG00000105513	0.606211	0.105472	0.0648739	1.62579	0.103993	NA	ENSDARG00000105513		ENSDARG00000105513	ENSDARG00000105513	None
ENSDARG00000105197	0.218677	0	0.042065	0	1	NA	ENSDARG00000105197		ENSDARG00000105197	ENSDARG00000105197	None
ENSDARG00000105600	0.254385	-0.0284048	0.042065	-0.675259	0.499511	NA	ENSDARG00000105600		ENSDARG00000105600	ENSDARG00000105600	None
ENSDARG00000094805	0	NA	NA	NA	NA	NA	ENSDARG00000094805		ENSDARG00000094805	ENSDARG00000094805	None
ENSDARG00000088686	0.320117	-0.0260208	0.046342	-0.561495	0.57446	NA	ENSDARG00000088686		ENSDARG00000088686	hist1h2a11	histone cluster 1 H2A family member 11 [Source:ZFIN;Acc:ZDB-GENE-081205-1]
ENSDARG00000058564	0.450262	-0.0007086	0.05862	-0.012088	0.990355	NA	ENSDARG00000058564		ENSDARG00000058564	ENSDARG00000058564	None
ENSDARG00000105397	0.743037	0.0416088	0.0874066	0.476037	0.634048	NA	ENSDARG00000105397		ENSDARG00000105397	ENSDARG00000105397	None
ENSDARG00000100024	0.122081	0.0066494	0.042065	0.158074	0.874398	NA	ENSDARG00000100024		ENSDARG00000100024	hist1h2a6	histone cluster 1 H2A family member 6 [Source:ZFIN;Acc:ZDB-GENE-030131-6292]
ENSDARG00000105342	0	NA	NA	NA	NA	NA	ENSDARG00000105342		ENSDARG00000105342	ENSDARG00000105342	None
ENSDARG00000105496	0.488991	-0.0542038	0.0440254	-1.23119	0.21825	NA	ENSDARG00000105496		ENSDARG00000105496	ENSDARG00000105496	None
ENSDARG00000105478	0.541501	-0.068651	0.0744474	-0.922141	0.356455	NA	ENSDARG00000105478		ENSDARG00000105478	si:ch1073-153i20.5	si:ch1073-153i20.5 [Source:ZFIN;Acc:ZDB-GENE-160113-104]
ENSDARG00000103819	0.769244	-0.0265382	0.0918999	-0.288773	0.772755	NA	ENSDARG00000103819		ENSDARG00000103819	ENSDARG00000103819	None
ENSDARG00000105374	0.834595	0.0599054	0.0890226	0.672923	0.500996	NA	ENSDARG00000105374		ENSDARG00000105374	ENSDARG00000105374	None
ENSDARG00000105471	0.213609	-0.021394	0.042065	-0.508592	0.611038	NA	ENSDARG00000105471		ENSDARG00000105471	si:ch73-368j24.1	si:ch73-368j24.1 [Source:ZFIN;Acc:ZDB-GENE-160113-131]
ENSDARG00000100906	0.393636	-0.0135908	0.0568771	-0.23895	0.811144	NA	ENSDARG00000100906		ENSDARG00000100906	si:dkey-23a13.20	si:dkey-23a13.20 [Source:ZFIN;Acc:ZDB-GENE-160113-109]
ENSDARG00000100279	0.436061	-0.0391574	0.0566769	-0.690888	0.489636	NA	ENSDARG00000100279		ENSDARG00000100279	si:ch73-368j24.13	si:ch73-368j24.13 [Source:ZFIN;Acc:ZDB-GENE-160113-30]
ENSDARG00000098595	0.194013	0.0066494	0.042065	0.158074	0.874398	NA	ENSDARG00000098595		ENSDARG00000098595	ENSDARG00000098595	H2A.X variant histone family member 2 [Source:NCBI gene (formerly Entrezgene);Acc:100001004]
ENSDARG00000098894	0.204116	-0.021394	0.042065	-0.508592	0.611038	NA	ENSDARG00000098894		ENSDARG00000098894	ENSDARG00000098894	None
ENSDARG00000086552	0.812101	-0.134424	0.086399	-1.55585	0.119744	NA	ENSDARG00000086552		ENSDARG00000086552	ENSDARG00000086552	H2A.X variant histone family member 2 [Source:NCBI gene (formerly Entrezgene);Acc:100001004]
ENSDARG00000105366	0.478579	0.0546632	0.0588279	0.929205	0.352783	NA	ENSDARG00000105366		ENSDARG00000105366	ENSDARG00000105366	histone cluster 1 H2A family member 10 [Source:NCBI gene (formerly Entrezgene);Acc:100332885]
ENSDARG00000105771	0.0681214	0.0066494	0.042065	0.158074	0.874398	NA	ENSDARG00000105771		ENSDARG00000105771	ENSDARG00000105771	None
ENSDARG00000105755	0.59495	-0.000305895	0.0674201	-0.00453715	0.99638	NA	ENSDARG00000105755		ENSDARG00000105755	ENSDARG00000105755	None
ENSDARG00000105383	0.56942	0.0179973	0.0707712	0.254302	0.799262	NA	ENSDARG00000105383		ENSDARG00000105383	ENSDARG00000105383	None
ENSDARG00000105606	0	NA	NA	NA	NA	NA	ENSDARG00000105606		ENSDARG00000105606	ENSDARG00000105606	None
ENSDARG00000105358	0.610108	-0.000756879	0.0592746	-0.012769	0.989812	NA	ENSDARG00000105358		ENSDARG00000105358	si:dkeyp-32g11.8	si:dkeyp-32g11.8 [Source:ZFIN;Acc:ZDB-GENE-160114-71]
ENSDARG00000105576	0.526008	0.000347619	0.0580742	0.00598577	0.995224	NA	ENSDARG00000105576		ENSDARG00000105576	ENSDARG00000105576	None
ENSDARG00000105567	0.105724	0	0.042065	0	1	NA	ENSDARG00000105567		ENSDARG00000105567	ENSDARG00000105567	None
ENSDARG00000105519	0.26605	-0.021394	0.042065	-0.508592	0.611038	NA	ENSDARG00000105519		ENSDARG00000105519	ENSDARG00000105519	None
ENSDARG00000088818	0.741274	-0.124343	0.0664039	-1.87253	0.0611338	NA	ENSDARG00000088818		ENSDARG00000088818	ENSDARG00000088818	None
ENSDARG00000086460	0.756898	0.0435019	0.085093	0.511228	0.609191	NA	ENSDARG00000086460		ENSDARG00000086460	si:dkey-83f18.10	si:dkey-83f18.10 [Source:ZFIN;Acc:ZDB-GENE-070705-495]
ENSDARG00000102930	0.193918	-0.000361442	0.042065	-0.00859246	0.993144	NA	ENSDARG00000102930		ENSDARG00000102930	ENSDARG00000102930	None
ENSDARG00000105580	0.470555	-0.0366123	0.0666023	-0.549715	0.582515	NA	ENSDARG00000105580		ENSDARG00000105580	ENSDARG00000105580	None
ENSDARG00000105546	0.103736	0	0.042065	0	1	NA	ENSDARG00000105546		ENSDARG00000105546	ENSDARG00000105546	None
ENSDARG00000105537	0.561105	-0.0412724	0.0581564	-0.709679	0.477903	NA	ENSDARG00000105537		ENSDARG00000105537	ENSDARG00000105537	None
ENSDARG00000092352	0.16956	0	0.042065	0	1	NA	ENSDARG00000092352		ENSDARG00000092352	jac4	jacalin 4 [Source:ZFIN;Acc:ZDB-GENE-030131-8643]
ENSDARG00000105613	0.155511	0	0.042065	0	1	NA	ENSDARG00000105613		ENSDARG00000105613	ENSDARG00000105613	None
ENSDARG00000105538	0.0634902	0.0066494	0.042065	0.158074	0.874398	NA	ENSDARG00000105538		ENSDARG00000105538	ENSDARG00000105538	None
ENSDARG00000098100	0.495829	0.00981764	0.0509936	0.192527	0.84733	NA	ENSDARG00000098100		ENSDARG00000098100	ENSDARG00000098100	None
ENSDARG00000059103	0.341518	-0.0128279	0.0552859	-0.232028	0.816517	NA	ENSDARG00000059103		ENSDARG00000059103	ENSDARG00000059103	None
ENSDARG00000104386	0.504104	-0.00112324	0.0736321	-0.0152548	0.987829	NA	ENSDARG00000104386		ENSDARG00000104386	ENSDARG00000104386	None
ENSDARG00000105514	0	NA	NA	NA	NA	NA	ENSDARG00000105514		ENSDARG00000105514	ENSDARG00000105514	None
ENSDARG00000099388	0.879082	-0.016937	0.0874102	-0.193764	0.84636	NA	ENSDARG00000099388		ENSDARG00000099388	ENSDARG00000099388	None
ENSDARG00000100454	0.536866	-0.0188268	0.0667248	-0.282156	0.777824	NA	ENSDARG00000100454		ENSDARG00000100454	ENSDARG00000100454	None
ENSDARG00000105536	0.526378	0.0118762	0.0580309	0.204653	0.837843	NA	ENSDARG00000105536		ENSDARG00000105536	ENSDARG00000105536	None
ENSDARG00000105539	0	NA	NA	NA	NA	NA	ENSDARG00000105539		ENSDARG00000105539	ENSDARG00000105539	None
ENSDARG00000102446	0.242146	0.0206711	0.042065	0.491408	0.623138	NA	ENSDARG00000102446		ENSDARG00000102446	ENSDARG00000102446	None
ENSDARG00000105520	0.0635962	-0.00737228	0.042065	-0.175259	0.860876	NA	ENSDARG00000105520		ENSDARG00000105520	ENSDARG00000105520	None
ENSDARG00000099047	0.206079	-0.0143831	0.042065	-0.341926	0.732407	NA	ENSDARG00000099047		ENSDARG00000099047	ENSDARG00000099047	None
ENSDARG00000105543	0.0716038	0.0066494	0.042065	0.158074	0.874398	NA	ENSDARG00000105543		ENSDARG00000105543	ENSDARG00000105543	None
ENSDARG00000089067	0.393594	-0.0227105	0.0730725	-0.310794	0.755957	NA	ENSDARG00000089067		ENSDARG00000089067	si:dkey-83f18.5	si:dkey-83f18.5 [Source:ZFIN;Acc:ZDB-GENE-070705-504]
ENSDARG00000095757	0.157784	0	0.042065	0	1	NA	ENSDARG00000095757		ENSDARG00000095757	ENSDARG00000095757	None
ENSDARG00000111848	0.75614	-0.00189644	0.0874519	-0.0216855	0.982699	NA	ENSDARG00000111848		ENSDARG00000111848	ENSDARG00000111848	None
ENSDARG00000055346	0.538352	-0.00220787	0.0821006	-0.0268922	0.978546	NA	ENSDARG00000055346		ENSDARG00000055346	si:dkey-83f18.2	si:dkey-83f18.2 [Source:ZFIN;Acc:ZDB-GENE-070705-501]
ENSDARG00000092384	0.59839	0.0335407	0.0668366	0.501832	0.615786	NA	ENSDARG00000092384		ENSDARG00000092384	ENSDARG00000092384	None
ENSDARG00000075036	0	NA	NA	NA	NA	NA	ENSDARG00000075036		ENSDARG00000075036	si:ch211-225k7.6	si:ch211-225k7.6 [Source:ZFIN;Acc:ZDB-GENE-070705-121]
ENSDARG00000105316	0.825047	-0.162159	0.0959226	-1.69052	0.0909293	NA	ENSDARG00000105316		ENSDARG00000105316	ENSDARG00000105316	None
ENSDARG00000075634	0.648274	0.0203504	0.0846066	0.24053	0.80992	NA	ENSDARG00000075634		ENSDARG00000075634	si:ch211-225k7.4	si:ch211-225k7.4 [Source:ZFIN;Acc:ZDB-GENE-060503-28]
ENSDARG00000105715	0.255692	0.0225611	0.0439263	0.513612	0.607524	NA	ENSDARG00000105715		ENSDARG00000105715	ENSDARG00000105715	None
ENSDARG00000105427	0.0516755	0	0.042065	0	1	NA	ENSDARG00000105427		ENSDARG00000105427	ENSDARG00000105427	None
ENSDARG00000097745	0.0513908	0	0.042065	0	1	NA	ENSDARG00000097745		ENSDARG00000097745	ENSDARG00000097745	None
ENSDARG00000102605	0.773044	0.0279825	0.0708927	0.394716	0.693052	NA	ENSDARG00000102605		ENSDARG00000102605	ENSDARG00000102605	None
ENSDARG00000098558	0.477858	-0.0722052	0.0597562	-1.20833	0.22692	NA	ENSDARG00000098558		ENSDARG00000098558	ENSDARG00000098558	None
ENSDARG00000041333	0	NA	NA	NA	NA	NA	ENSDARG00000041333		ENSDARG00000041333	ENSDARG00000041333	None
ENSDARG00000097459	0	NA	NA	NA	NA	NA	ENSDARG00000097459		ENSDARG00000097459	ENSDARG00000097459	None
ENSDARG00000105466	0	NA	NA	NA	NA	NA	ENSDARG00000105466		ENSDARG00000105466	ENSDARG00000105466	None
ENSDARG00000076286	0	NA	NA	NA	NA	NA	ENSDARG00000076286		ENSDARG00000076286	ENSDARG00000076286	None
ENSDARG00000068085	0.604244	0.0766003	0.0844888	0.906632	0.364601	NA	ENSDARG00000068085		ENSDARG00000068085	ENSDARG00000068085	None
ENSDARG00000100858	0.247216	0	0.042065	0	1	NA	ENSDARG00000100858		ENSDARG00000100858	zgc:171695	zgc:171695 [Source:ZFIN;Acc:ZDB-GENE-071004-23]
ENSDARG00000105369	0.069317	-0.00737228	0.042065	-0.175259	0.860876	NA	ENSDARG00000105369		ENSDARG00000105369	ENSDARG00000105369	None
ENSDARG00000100567	0.461436	0.016502	0.0657835	0.250853	0.801928	NA	ENSDARG00000100567		ENSDARG00000100567	ENSDARG00000100567	None
ENSDARG00000105807	0	NA	NA	NA	NA	NA	ENSDARG00000105807		ENSDARG00000105807	ENSDARG00000105807	None
ENSDARG00000086565	0	NA	NA	NA	NA	NA	ENSDARG00000086565		ENSDARG00000086565	ENSDARG00000086565	None
ENSDARG00000094270	0.382541	-0.0380952	0.0559166	-0.681286	0.49569	NA	ENSDARG00000094270		ENSDARG00000094270	ENSDARG00000094270	None
ENSDARG00000103252	0.844013	-0.0811356	0.0981366	-0.826761	0.408372	NA	ENSDARG00000103252		ENSDARG00000103252	si:busm1-169i8.11	si:busm1-169i8.11 [Source:NCBI gene (formerly Entrezgene);Acc:446136]
ENSDARG00000103653	0.80325	-0.0346825	0.105087	-0.330035	0.741374	NA	ENSDARG00000103653		ENSDARG00000103653	ENSDARG00000103653	None
ENSDARG00000105476	0.529705	-0.0361343	0.0661393	-0.546335	0.584835	NA	ENSDARG00000105476		ENSDARG00000105476	ENSDARG00000105476	None
ENSDARG00000086282	0.261696	-0.000564565	0.0524274	-0.0107685	0.991408	NA	ENSDARG00000086282		ENSDARG00000086282	ENSDARG00000086282	None
ENSDARG00000088682	0.624206	0	0.0702816	0	1	NA	ENSDARG00000088682		ENSDARG00000088682	ENSDARG00000088682	None
ENSDARG00000093391	0.228987	-0.00755996	0.0425918	-0.177498	0.859117	NA	ENSDARG00000093391		ENSDARG00000093391	ENSDARG00000093391	None
ENSDARG00000103668	0.688253	-0.142707	0.0909919	-1.56835	0.1168	NA	ENSDARG00000103668		ENSDARG00000103668	ENSDARG00000103668	None
ENSDARG00000105764	0.631779	-0.0462324	0.075793	-0.609982	0.541873	NA	ENSDARG00000105764		ENSDARG00000105764	ENSDARG00000105764	None
ENSDARG00000041389	0.445061	-0.0236182	0.0744725	-0.31714	0.751137	NA	ENSDARG00000041389		ENSDARG00000041389	si:dkey-81n2.1	si:dkey-81n2.1 [Source:ZFIN;Acc:ZDB-GENE-070705-492]
ENSDARG00000105598	0	NA	NA	NA	NA	NA	ENSDARG00000105598		ENSDARG00000105598	ENSDARG00000105598	None
ENSDARG00000092147	0.140811	0.0136602	0.042065	0.324741	0.745377	NA	ENSDARG00000092147		ENSDARG00000092147	ENSDARG00000092147	None
ENSDARG00000053114	0.820061	-0.062619	0.0712924	-0.878341	0.379759	NA	ENSDARG00000053114		ENSDARG00000053114	si:ch211-272h9.3	si:ch211-272h9.3 [Source:ZFIN;Acc:ZDB-GENE-070705-165]
ENSDARG00000101658	0.277506	0.00752036	0.0447064	0.168216	0.866413	NA	ENSDARG00000101658		ENSDARG00000101658	ENSDARG00000101658	None
ENSDARG00000030347	0.701175	0.0737429	0.0776742	0.949388	0.342423	NA	ENSDARG00000030347		ENSDARG00000030347	mespba	mesoderm posterior ba [Source:ZFIN;Acc:ZDB-GENE-000406-9]
ENSDARG00000098318	0.315949	0.0112262	0.0544722	0.206091	0.83672	NA	ENSDARG00000098318		ENSDARG00000098318	ENSDARG00000098318	None
ENSDARG00000091095	0.495086	-0.028234	0.0586569	-0.481342	0.630274	NA	ENSDARG00000091095		ENSDARG00000091095	si:dkey-88n24.8	si:dkey-88n24.8 [Source:ZFIN;Acc:ZDB-GENE-041014-92]
ENSDARG00000034330	0.78472	0.0551006	0.0732676	0.752047	0.452023	NA	ENSDARG00000034330		ENSDARG00000034330	si:dkey-88n24.7	si:dkey-88n24.7 [Source:ZFIN;Acc:ZDB-GENE-041014-91]
ENSDARG00000105550	0.140811	0.0136602	0.042065	0.324741	0.745377	NA	ENSDARG00000105550		ENSDARG00000105550	ENSDARG00000105550	None
ENSDARG00000095105	0.341325	-0.0171534	0.0637454	-0.269092	0.787859	NA	ENSDARG00000095105		ENSDARG00000095105	ENSDARG00000095105	None
ENSDARG00000093776	0.227098	-0.0106706	0.0504963	-0.211315	0.832642	NA	ENSDARG00000093776		ENSDARG00000093776	ENSDARG00000093776	None
ENSDARG00000036430	0.208622	0	0.042065	0	1	NA	ENSDARG00000036430		ENSDARG00000036430	sat2a.2	spermidine/spermine N1-acetyltransferase family member 2a, tandem duplicate 2 [Source:ZFIN;Acc:ZDB-GENE-041212-21]
ENSDARG00000070851	0.0513908	0	0.042065	0	1	NA	ENSDARG00000070851		ENSDARG00000070851	si:dkey-88n24.6	si:dkey-88n24.6 [Source:ZFIN;Acc:ZDB-GENE-041014-88]
ENSDARG00000095326	0.157324	0	0.042065	0	1	NA	ENSDARG00000095326		ENSDARG00000095326	ENSDARG00000095326	None
ENSDARG00000095158	0.868659	-0.000560348	0.0945221	-0.00592822	0.99527	NA	ENSDARG00000095158		ENSDARG00000095158	ENSDARG00000095158	None
ENSDARG00000088121	0.588996	0.0169985	0.0674125	0.252157	0.80092	NA	ENSDARG00000088121		ENSDARG00000088121	ENSDARG00000088121	None
ENSDARG00000101737	0.62777	-0.0260311	0.0836395	-0.31123	0.755626	NA	ENSDARG00000101737		ENSDARG00000101737	ENSDARG00000101737	None
ENSDARG00000104515	0.418604	0.016173	0.0651405	0.248278	0.803919	NA	ENSDARG00000104515		ENSDARG00000104515	ENSDARG00000104515	None
ENSDARG00000105410	0.633319	-0.0203066	0.0756927	-0.268277	0.788486	NA	ENSDARG00000105410		ENSDARG00000105410	si:ch73-269m14.3	si:ch73-269m14.3 [Source:ZFIN;Acc:ZDB-GENE-120215-13]
ENSDARG00000105378	0.0520603	0	0.042065	0	1	NA	ENSDARG00000105378		ENSDARG00000105378	ENSDARG00000105378	None
ENSDARG00000105581	0	NA	NA	NA	NA	NA	ENSDARG00000105581		ENSDARG00000105581	MSMP	microseminoprotein, prostate associated [Source:HGNC Symbol;Acc:HGNC:29663]
ENSDARG00000092666	0.250456	-0.0231954	0.0437821	-0.529791	0.596257	NA	ENSDARG00000092666		ENSDARG00000092666	ENSDARG00000092666	None
ENSDARG00000097682	0.0712029	-0.00737228	0.042065	-0.175259	0.860876	NA	ENSDARG00000097682		ENSDARG00000097682	ENSDARG00000097682	None
ENSDARG00000105662	0	NA	NA	NA	NA	NA	ENSDARG00000105662		ENSDARG00000105662	ENSDARG00000105662	None
ENSDARG00000105534	0.191591	-0.000361442	0.042065	-0.00859246	0.993144	NA	ENSDARG00000105534		ENSDARG00000105534	ENSDARG00000105534	None
ENSDARG00000103048	0.451245	-0.0143831	0.042065	-0.341926	0.732407	NA	ENSDARG00000103048		ENSDARG00000103048	ENSDARG00000103048	None
ENSDARG00000105517	0.0704053	0.0066494	0.042065	0.158074	0.874398	NA	ENSDARG00000105517		ENSDARG00000105517	ENSDARG00000105517	None
ENSDARG00000100885	0	NA	NA	NA	NA	NA	ENSDARG00000100885		ENSDARG00000100885	ENSDARG00000100885	None
ENSDARG00000057328	0.739944	0.102196	0.0901858	1.13317	0.257141	NA	ENSDARG00000057328		ENSDARG00000057328	cth1	cysteine three histidine 1 [Source:ZFIN;Acc:ZDB-GENE-990806-20]
ENSDARG00000105542	0.234472	-0.00764674	0.0428331	-0.178524	0.858311	NA	ENSDARG00000105542		ENSDARG00000105542	ENSDARG00000105542	None
ENSDARG00000103756	0.719825	-0.0776013	0.0791085	-0.980947	0.326619	NA	ENSDARG00000103756		ENSDARG00000103756	ENSDARG00000103756	None
ENSDARG00000111889	0.0516755	0	0.042065	0	1	NA	ENSDARG00000111889		ENSDARG00000111889	ENSDARG00000111889	None
ENSDARG00000112705	0.140811	0.0136602	0.042065	0.324741	0.745377	NA	ENSDARG00000112705		ENSDARG00000112705	ENSDARG00000112705	None
ENSDARG00000105666	0.064505	0	0.042065	0	1	NA	ENSDARG00000105666		ENSDARG00000105666	ENSDARG00000105666	None
ENSDARG00000116770	0.0681214	0.0066494	0.042065	0.158074	0.874398	NA	ENSDARG00000116770		ENSDARG00000116770	ENSDARG00000116770	None
ENSDARG00000105563	0.0524413	0	0.042065	0	1	NA	ENSDARG00000105563		ENSDARG00000105563	ENSDARG00000105563	None
ENSDARG00000104020	0.489204	0.0209931	0.0739472	0.283893	0.776492	NA	ENSDARG00000104020		ENSDARG00000104020	ENSDARG00000104020	None
ENSDARG00000104535	0.310053	0	0.042065	0	1	NA	ENSDARG00000104535		ENSDARG00000104535	ENSDARG00000104535	None
ENSDARG00000103873	0.65811	0.0350638	0.0707969	0.495273	0.620407	NA	ENSDARG00000103873		ENSDARG00000103873	ENSDARG00000103873	None
ENSDARG00000111781	0.535573	0.0494003	0.0668071	0.739446	0.459636	NA	ENSDARG00000111781		ENSDARG00000111781	ENSDARG00000111781	None
ENSDARG00000113445	0.0536639	0	0.042065	0	1	NA	ENSDARG00000113445		ENSDARG00000113445	U1	U1 spliceosomal RNA [Source:RFAM;Acc:RF00003]
ENSDARG00000085584	0	NA	NA	NA	NA	NA	ENSDARG00000085584		ENSDARG00000085584	5S_rRNA	5S ribosomal RNA [Source:RFAM;Acc:RF00001]
ENSDARG00000115354	0.215643	-0.021394	0.042065	-0.508592	0.611038	NA	ENSDARG00000115354		ENSDARG00000115354	5S_rRNA	5S ribosomal RNA [Source:RFAM;Acc:RF00001]
ENSDARG00000081256	0	NA	NA	NA	NA	NA	ENSDARG00000081256		ENSDARG00000081256	5S_rRNA	5S ribosomal RNA [Source:RFAM;Acc:RF00001]
ENSDARG00000109750	0	NA	NA	NA	NA	NA	ENSDARG00000109750		ENSDARG00000109750	U3	Small nucleolar RNA U3 [Source:RFAM;Acc:RF00012]
ENSDARG00000080156	0.2568	-0.0143831	0.042065	-0.341926	0.732407	NA	ENSDARG00000080156		ENSDARG00000080156	SNORD30	Small nucleolar RNA SNORD30 [Source:RFAM;Acc:RF00088]
ENSDARG00000081415	0.695996	0.10218	0.0787589	1.29738	0.194501	NA	ENSDARG00000081415		ENSDARG00000081415	5S_rRNA	5S ribosomal RNA [Source:RFAM;Acc:RF00001]
ENSDARG00000082611	0.760112	0.0208152	0.0851648	0.244411	0.806912	NA	ENSDARG00000082611		ENSDARG00000082611	SNORA23	small nucleolar RNA, H/ACA box 23 [Source:HGNC Symbol;Acc:HGNC:32613]
ENSDARG00000115243	0.173176	0.0066494	0.042065	0.158074	0.874398	NA	ENSDARG00000115243		ENSDARG00000115243	5S_rRNA	5S ribosomal RNA [Source:RFAM;Acc:RF00001]
ENSDARG00000116825	0.0513908	0	0.042065	0	1	NA	ENSDARG00000116825		ENSDARG00000116825	5S_rRNA	5S ribosomal RNA [Source:RFAM;Acc:RF00001]
ENSDARG00000083784	0	NA	NA	NA	NA	NA	ENSDARG00000083784		ENSDARG00000083784	SNORD22	Small nucleolar RNA SNORD22 [Source:RFAM;Acc:RF00099]
ENSDARG00000087468	0	NA	NA	NA	NA	NA	ENSDARG00000087468		ENSDARG00000087468	5S_rRNA	5S ribosomal RNA [Source:RFAM;Acc:RF00001]
ENSDARG00000113043	0.333481	-0.0360434	0.0473222	-0.761661	0.446263	NA	ENSDARG00000113043		ENSDARG00000113043	5S_rRNA	5S ribosomal RNA [Source:RFAM;Acc:RF00001]
ENSDARG00000080961	0.656141	-0.0013899	0.0685886	-0.0202643	0.983833	NA	ENSDARG00000080961		ENSDARG00000080961	dre-mir-31	microRNA 31 [Source:ZFIN;Acc:ZDB-MIRNAG-090929-295]
ENSDARG00000081069	0.453648	-0.0449962	0.0736205	-0.611192	0.541073	NA	ENSDARG00000081069		ENSDARG00000081069	5S_rRNA	5S ribosomal RNA [Source:RFAM;Acc:RF00001]
ENSDARG00000080551	0.463935	0.032925	0.0648528	0.507688	0.611672	NA	ENSDARG00000080551		ENSDARG00000080551	dre-mir-153a	microRNA 153a [Source:ZFIN;Acc:ZDB-MIRNAG-081203-27]
ENSDARG00000081512	0.34568	-0.000446338	0.046691	-0.00955941	0.992373	NA	ENSDARG00000081512		ENSDARG00000081512	dre-mir-204-2	microRNA 204-2 [Source:ZFIN;Acc:ZDB-MIRNAG-081215-1]
ENSDARG00000113357	0	NA	NA	NA	NA	NA	ENSDARG00000113357		ENSDARG00000113357	5S_rRNA	5S ribosomal RNA [Source:RFAM;Acc:RF00001]
ENSDARG00000113567	0	NA	NA	NA	NA	NA	ENSDARG00000113567		ENSDARG00000113567	5S_rRNA	5S ribosomal RNA [Source:RFAM;Acc:RF00001]
ENSDARG00000081103	0	NA	NA	NA	NA	NA	ENSDARG00000081103		ENSDARG00000081103	ENSDARG00000081103	None
ENSDARG00000113162	0	NA	NA	NA	NA	NA	ENSDARG00000113162		ENSDARG00000113162	5S_rRNA	5S ribosomal RNA [Source:RFAM;Acc:RF00001]
ENSDARG00000106756	0.263435	-0.000361442	0.042065	-0.00859246	0.993144	NA	ENSDARG00000106756		ENSDARG00000106756	5S_rRNA	5S ribosomal RNA [Source:RFAM;Acc:RF00001]
ENSDARG00000116289	0	NA	NA	NA	NA	NA	ENSDARG00000116289		ENSDARG00000116289	5S_rRNA	5S ribosomal RNA [Source:RFAM;Acc:RF00001]
ENSDARG00000103861	0.344711	-0.0133722	0.0564261	-0.236986	0.812668	NA	ENSDARG00000103861		ENSDARG00000103861	5S_rRNA	5S ribosomal RNA [Source:RFAM;Acc:RF00001]
ENSDARG00000108388	0.192871	0.0136602	0.042065	0.324741	0.745377	NA	ENSDARG00000108388		ENSDARG00000108388	5S_rRNA	5S ribosomal RNA [Source:RFAM;Acc:RF00001]
ENSDARG00000081194	0.180856	-0.0143831	0.042065	-0.341926	0.732407	NA	ENSDARG00000081194		ENSDARG00000081194	5S_rRNA	5S ribosomal RNA [Source:RFAM;Acc:RF00001]
ENSDARG00000110399	0.064505	0	0.042065	0	1	NA	ENSDARG00000110399		ENSDARG00000110399	U2	U2 spliceosomal RNA [Source:RFAM;Acc:RF00004]
ENSDARG00000081987	0.194811	-0.00737228	0.042065	-0.175259	0.860876	NA	ENSDARG00000081987		ENSDARG00000081987	mir457a	microRNA 457a [Source:ZFIN;Acc:ZDB-MIRNAG-090929-283]
ENSDARG00000083129	0.479129	-0.00113506	0.0737566	-0.0153892	0.987722	NA	ENSDARG00000083129		ENSDARG00000083129	mir7a-2	microRNA 7a-2 [Source:ZFIN;Acc:ZDB-MIRNAG-081205-7]
ENSDARG00000082308	0.403397	0	0.042065	0	1	NA	ENSDARG00000082308		ENSDARG00000082308	5S_rRNA	5S ribosomal RNA [Source:RFAM;Acc:RF00001]
ENSDARG00000106596	0	NA	NA	NA	NA	NA	ENSDARG00000106596		ENSDARG00000106596	5S_rRNA	5S ribosomal RNA [Source:RFAM;Acc:RF00001]
ENSDARG00000107704	0.458018	0.0125308	0.0574946	0.217948	0.827469	NA	ENSDARG00000107704		ENSDARG00000107704	5S_rRNA	5S ribosomal RNA [Source:RFAM;Acc:RF00001]
ENSDARG00000110872	0.121758	-0.00737228	0.042065	-0.175259	0.860876	NA	ENSDARG00000110872		ENSDARG00000110872	5S_rRNA	5S ribosomal RNA [Source:RFAM;Acc:RF00001]
ENSDARG00000115578	0	NA	NA	NA	NA	NA	ENSDARG00000115578		ENSDARG00000115578	5S_rRNA	5S ribosomal RNA [Source:RFAM;Acc:RF00001]
ENSDARG00000111430	0.160992	0	0.042065	0	1	NA	ENSDARG00000111430		ENSDARG00000111430	ENSDARG00000111430	None
ENSDARG00000103212	0	NA	NA	NA	NA	NA	ENSDARG00000103212		ENSDARG00000103212	5S_rRNA	5S ribosomal RNA [Source:RFAM;Acc:RF00001]
ENSDARG00000113587	0.173438	-0.00737228	0.042065	-0.175259	0.860876	NA	ENSDARG00000113587		ENSDARG00000113587	5S_rRNA	5S ribosomal RNA [Source:RFAM;Acc:RF00001]
ENSDARG00000112323	0.624277	0.0169394	0.0676807	0.250284	0.802368	NA	ENSDARG00000112323		ENSDARG00000112323	ENSDARG00000112323	None
ENSDARG00000108079	0	NA	NA	NA	NA	NA	ENSDARG00000108079		ENSDARG00000108079	5S_rRNA	5S ribosomal RNA [Source:RFAM;Acc:RF00001]
ENSDARG00000115398	0.131612	0.0136602	0.042065	0.324741	0.745377	NA	ENSDARG00000115398		ENSDARG00000115398	5S_rRNA	5S ribosomal RNA [Source:RFAM;Acc:RF00001]
ENSDARG00000113260	0	NA	NA	NA	NA	NA	ENSDARG00000113260		ENSDARG00000113260	5S_rRNA	5S ribosomal RNA [Source:RFAM;Acc:RF00001]
ENSDARG00000115660	0.332559	-0.016643	0.0628115	-0.264967	0.791035	NA	ENSDARG00000115660		ENSDARG00000115660	5S_rRNA	5S ribosomal RNA [Source:RFAM;Acc:RF00001]
ENSDARG00000082766	0	NA	NA	NA	NA	NA	ENSDARG00000082766		ENSDARG00000082766	mir9-6	microRNA 9-6 [Source:ZFIN;Acc:ZDB-MIRNAG-081013-4]
ENSDARG00000106853	0.215129	-0.0143831	0.042065	-0.341926	0.732407	NA	ENSDARG00000106853		ENSDARG00000106853	5S_rRNA	5S ribosomal RNA [Source:RFAM;Acc:RF00001]
ENSDARG00000114647	0.375759	0	0.042065	0	1	NA	ENSDARG00000114647		ENSDARG00000114647	5S_rRNA	5S ribosomal RNA [Source:RFAM;Acc:RF00001]
ENSDARG00000106769	0.604752	-0.0193675	0.0687827	-0.281575	0.778269	NA	ENSDARG00000106769		ENSDARG00000106769	5S_rRNA	5S ribosomal RNA [Source:RFAM;Acc:RF00001]
ENSDARG00000115024	0	NA	NA	NA	NA	NA	ENSDARG00000115024		ENSDARG00000115024	5S_rRNA	5S ribosomal RNA [Source:RFAM;Acc:RF00001]
ENSDARG00000108158	0	NA	NA	NA	NA	NA	ENSDARG00000108158		ENSDARG00000108158	5S_rRNA	5S ribosomal RNA [Source:RFAM;Acc:RF00001]
ENSDARG00000113155	0	NA	NA	NA	NA	NA	ENSDARG00000113155		ENSDARG00000113155	5S_rRNA	5S ribosomal RNA [Source:RFAM;Acc:RF00001]
ENSDARG00000106074	0.0513908	0	0.042065	0	1	NA	ENSDARG00000106074		ENSDARG00000106074	5S_rRNA	5S ribosomal RNA [Source:RFAM;Acc:RF00001]
ENSDARG00000084684	0.580174	0	0.0512467	0	1	NA	ENSDARG00000084684		ENSDARG00000084684	5S_rRNA	5S ribosomal RNA [Source:RFAM;Acc:RF00001]
ENSDARG00000108310	0.0524413	0	0.042065	0	1	NA	ENSDARG00000108310		ENSDARG00000108310	5S_rRNA	5S ribosomal RNA [Source:RFAM;Acc:RF00001]
ENSDARG00000084639	0.47062	0	0.0605841	0	1	NA	ENSDARG00000084639		ENSDARG00000084639	5S_rRNA	5S ribosomal RNA [Source:RFAM;Acc:RF00001]
ENSDARG00000114658	0	NA	NA	NA	NA	NA	ENSDARG00000114658		ENSDARG00000114658	5S_rRNA	5S ribosomal RNA [Source:RFAM;Acc:RF00001]
ENSDARG00000110751	0.569462	-0.0138185	0.0598943	-0.230714	0.817537	NA	ENSDARG00000110751		ENSDARG00000110751	ENSDARG00000110751	None
ENSDARG00000105989	0.182869	-0.00737228	0.042065	-0.175259	0.860876	NA	ENSDARG00000105989		ENSDARG00000105989	5S_rRNA	5S ribosomal RNA [Source:RFAM;Acc:RF00001]
