## Supplementary Tables for "Zebrafish knockout models of *atxn1a*, *atxn1b*, and *atxn1l* reveal distinct and shared phenotypic and transcriptomic alterations": Supplementary_Table_2_(DE_analysis_KO_vs_WT).xlsx (part 6 of 17)

### Sheet: DE_atxn1a_vs_WT (continued)
Gene_ID_Ensembl	Mean_norm_counts	log2FC	SE_of_log2FC	Wald_statistic	p-value	FDR	Gene_ID_Ensembl	DiVenn_2.0_Category	gProfiler_ID_Convert_Input	gProfiler_ID_Convert_GeneName	gProfiler_ID_Convert_GeneDescription
ENSDARG00000114494	0.306953	0.0225835	0.0539127	0.41889	0.675297	NA	ENSDARG00000114494		ENSDARG00000114494	U1	U1 spliceosomal RNA [Source:RFAM;Acc:RF00003]
ENSDARG00000098854	0.107328	0	0.042065	0	1	NA	ENSDARG00000098854		ENSDARG00000098854	5S_rRNA	5S ribosomal RNA [Source:RFAM;Acc:RF00001]
ENSDARG00000098264	0.284812	-0.0284048	0.042065	-0.675259	0.499511	NA	ENSDARG00000098264		ENSDARG00000098264	5S_rRNA	5S ribosomal RNA [Source:RFAM;Acc:RF00001]
ENSDARG00000085732	0	NA	NA	NA	NA	NA	ENSDARG00000085732		ENSDARG00000085732	5S_rRNA	5S ribosomal RNA [Source:RFAM;Acc:RF00001]
ENSDARG00000084280	0	NA	NA	NA	NA	NA	ENSDARG00000084280		ENSDARG00000084280	5S_rRNA	5S ribosomal RNA [Source:RFAM;Acc:RF00001]
ENSDARG00000091392	0	NA	NA	NA	NA	NA	ENSDARG00000091392		ENSDARG00000091392	5S_rRNA	5S ribosomal RNA [Source:RFAM;Acc:RF00001]
ENSDARG00000111640	0	NA	NA	NA	NA	NA	ENSDARG00000111640		ENSDARG00000111640	5S_rRNA	5S ribosomal RNA [Source:RFAM;Acc:RF00001]
ENSDARG00000110603	0	NA	NA	NA	NA	NA	ENSDARG00000110603		ENSDARG00000110603	5S_rRNA	5S ribosomal RNA [Source:RFAM;Acc:RF00001]
ENSDARG00000117122	0.429583	0.0331084	0.0650288	0.509135	0.610658	NA	ENSDARG00000117122		ENSDARG00000117122	5S_rRNA	5S ribosomal RNA [Source:RFAM;Acc:RF00001]
ENSDARG00000084430	0.173897	0	0.042065	0	1	NA	ENSDARG00000084430		ENSDARG00000084430	5S_rRNA	5S ribosomal RNA [Source:RFAM;Acc:RF00001]
ENSDARG00000113763	0.3852	-0.021394	0.042065	-0.508592	0.611038	NA	ENSDARG00000113763		ENSDARG00000113763	ENSDARG00000113763	None
ENSDARG00000080698	0.274719	-0.021394	0.042065	-0.508592	0.611038	NA	ENSDARG00000080698		ENSDARG00000080698	SNORD29	Small nucleolar RNA SNORD29 [Source:RFAM;Acc:RF00070]
ENSDARG00000109416	0.201035	-0.00737228	0.042065	-0.175259	0.860876	NA	ENSDARG00000109416		ENSDARG00000109416	5S_rRNA	5S ribosomal RNA [Source:RFAM;Acc:RF00001]
ENSDARG00000081182	0.154019	-0.0143831	0.042065	-0.341926	0.732407	NA	ENSDARG00000081182		ENSDARG00000081182	dre-mir-15b	microRNA 15b [Source:ZFIN;Acc:ZDB-MIRNAG-081208-12]
ENSDARG00000107179	0.135094	0.0136602	0.042065	0.324741	0.745377	NA	ENSDARG00000107179		ENSDARG00000107179	5S_rRNA	5S ribosomal RNA [Source:RFAM;Acc:RF00001]
ENSDARG00000085613	0.469858	-0.0276653	0.0580745	-0.476376	0.633806	NA	ENSDARG00000085613		ENSDARG00000085613	5S_rRNA	5S ribosomal RNA [Source:RFAM;Acc:RF00001]
ENSDARG00000098767	0	NA	NA	NA	NA	NA	ENSDARG00000098767		ENSDARG00000098767	ENSDARG00000098767	None
ENSDARG00000110490	0	NA	NA	NA	NA	NA	ENSDARG00000110490		ENSDARG00000110490	5S_rRNA	5S ribosomal RNA [Source:RFAM;Acc:RF00001]
ENSDARG00000107773	0	NA	NA	NA	NA	NA	ENSDARG00000107773		ENSDARG00000107773	5S_rRNA	5S ribosomal RNA [Source:RFAM;Acc:RF00001]
ENSDARG00000099305	0	NA	NA	NA	NA	NA	ENSDARG00000099305		ENSDARG00000099305	5S_rRNA	5S ribosomal RNA [Source:RFAM;Acc:RF00001]
ENSDARG00000117055	0	NA	NA	NA	NA	NA	ENSDARG00000117055		ENSDARG00000117055	5S_rRNA	5S ribosomal RNA [Source:RFAM;Acc:RF00001]
ENSDARG00000110604	0	NA	NA	NA	NA	NA	ENSDARG00000110604		ENSDARG00000110604	ENSDARG00000110604	None
ENSDARG00000115951	0.329977	0.0344082	0.0468421	0.734559	0.462608	NA	ENSDARG00000115951		ENSDARG00000115951	5S_rRNA	5S ribosomal RNA [Source:RFAM;Acc:RF00001]
ENSDARG00000117035	0.404154	0.0206076	0.0732864	0.281193	0.778563	NA	ENSDARG00000117035		ENSDARG00000117035	U2	U2 spliceosomal RNA [Source:RFAM;Acc:RF00004]
ENSDARG00000108200	0.173472	0.0066494	0.042065	0.158074	0.874398	NA	ENSDARG00000108200		ENSDARG00000108200	5S_rRNA	5S ribosomal RNA [Source:RFAM;Acc:RF00001]
ENSDARG00000103686	0.0618041	0	0.042065	0	1	NA	ENSDARG00000103686		ENSDARG00000103686	5S_rRNA	5S ribosomal RNA [Source:RFAM;Acc:RF00001]
ENSDARG00000106045	0.143208	0.0136602	0.042065	0.324741	0.745377	NA	ENSDARG00000106045		ENSDARG00000106045	5S_rRNA	5S ribosomal RNA [Source:RFAM;Acc:RF00001]
ENSDARG00000080493	0.0635962	-0.00737228	0.042065	-0.175259	0.860876	NA	ENSDARG00000080493		ENSDARG00000080493	ENSDARG00000080493	None
ENSDARG00000112042	0	NA	NA	NA	NA	NA	ENSDARG00000112042		ENSDARG00000112042	U3	Small nucleolar RNA U3 [Source:RFAM;Acc:RF00012]
ENSDARG00000084791	0.19405	-0.000361442	0.042065	-0.00859246	0.993144	NA	ENSDARG00000084791		ENSDARG00000084791	5S_rRNA	5S ribosomal RNA [Source:RFAM;Acc:RF00001]
ENSDARG00000109762	0	NA	NA	NA	NA	NA	ENSDARG00000109762		ENSDARG00000109762	ENSDARG00000109762	None
ENSDARG00000115139	0.167216	0	0.042065	0	1	NA	ENSDARG00000115139		ENSDARG00000115139	5S_rRNA	5S ribosomal RNA [Source:RFAM;Acc:RF00001]
ENSDARG00000113240	0.104883	0	0.042065	0	1	NA	ENSDARG00000113240		ENSDARG00000113240	5S_rRNA	5S ribosomal RNA [Source:RFAM;Acc:RF00001]
ENSDARG00000113187	0.0513908	0	0.042065	0	1	NA	ENSDARG00000113187		ENSDARG00000113187	ENSDARG00000113187	None
ENSDARG00000116050	0.292259	-0.0118949	0.0532708	-0.223291	0.823309	NA	ENSDARG00000116050		ENSDARG00000116050	5S_rRNA	5S ribosomal RNA [Source:RFAM;Acc:RF00001]
ENSDARG00000085277	0	NA	NA	NA	NA	NA	ENSDARG00000085277		ENSDARG00000085277	5S_rRNA	5S ribosomal RNA [Source:RFAM;Acc:RF00001]
ENSDARG00000102637	0.140921	-0.000361442	0.042065	-0.00859246	0.993144	NA	ENSDARG00000102637		ENSDARG00000102637	5S_rRNA	5S ribosomal RNA [Source:RFAM;Acc:RF00001]
ENSDARG00000108036	0.0513908	0	0.042065	0	1	NA	ENSDARG00000108036		ENSDARG00000108036	5S_rRNA	5S ribosomal RNA [Source:RFAM;Acc:RF00001]
ENSDARG00000111411	0.157015	0	0.042065	0	1	NA	ENSDARG00000111411		ENSDARG00000111411	5S_rRNA	5S ribosomal RNA [Source:RFAM;Acc:RF00001]
ENSDARG00000085315	0.182488	-0.00737228	0.042065	-0.175259	0.860876	NA	ENSDARG00000085315		ENSDARG00000085315	5S_rRNA	5S ribosomal RNA [Source:RFAM;Acc:RF00001]
ENSDARG00000083158	0.258195	0.00725451	0.0439178	0.165184	0.868799	NA	ENSDARG00000083158		ENSDARG00000083158	SNORD54	small nucleolar RNA, C/D box 54 [Source:HGNC Symbol;Acc:HGNC:10204]
ENSDARG00000115458	0.2479	-0.0230736	0.0436683	-0.528384	0.597233	NA	ENSDARG00000115458		ENSDARG00000115458	5S_rRNA	5S ribosomal RNA [Source:RFAM;Acc:RF00001]
ENSDARG00000079517	0.064505	0	0.042065	0	1	NA	ENSDARG00000079517		ENSDARG00000079517	nitr1f	novel immune-type receptor 1f [Source:NCBI gene (formerly Entrezgene);Acc:492323]
ENSDARG00000083498	0	NA	NA	NA	NA	NA	ENSDARG00000083498		ENSDARG00000083498	dre-mir-184-2	microRNA 184-2 [Source:ZFIN;Acc:ZDB-MIRNAG-090929-289]
ENSDARG00000081507	0	NA	NA	NA	NA	NA	ENSDARG00000081507		ENSDARG00000081507	5S_rRNA	5S ribosomal RNA [Source:RFAM;Acc:RF00001]
ENSDARG00000111039	0.0618041	0	0.042065	0	1	NA	ENSDARG00000111039		ENSDARG00000111039	5S_rRNA	5S ribosomal RNA [Source:RFAM;Acc:RF00001]
ENSDARG00000109883	0	NA	NA	NA	NA	NA	ENSDARG00000109883		ENSDARG00000109883	5S_rRNA	5S ribosomal RNA [Source:RFAM;Acc:RF00001]
ENSDARG00000101994	0.0712029	-0.00737228	0.042065	-0.175259	0.860876	NA	ENSDARG00000101994		ENSDARG00000101994	ENSDARG00000101994	None
ENSDARG00000102039	0.124069	0.0066494	0.042065	0.158074	0.874398	NA	ENSDARG00000102039		ENSDARG00000102039	5S_rRNA	5S ribosomal RNA [Source:RFAM;Acc:RF00001]
ENSDARG00000112186	0.283413	-0.00853589	0.0452281	-0.18873	0.850305	NA	ENSDARG00000112186		ENSDARG00000112186	5S_rRNA	5S ribosomal RNA [Source:RFAM;Acc:RF00001]
ENSDARG00000099863	0.0634902	0.0066494	0.042065	0.158074	0.874398	NA	ENSDARG00000099863		ENSDARG00000099863	5S_rRNA	5S ribosomal RNA [Source:RFAM;Acc:RF00001]
ENSDARG00000106225	0	NA	NA	NA	NA	NA	ENSDARG00000106225		ENSDARG00000106225	5S_rRNA	5S ribosomal RNA [Source:RFAM;Acc:RF00001]
ENSDARG00000112707	0	NA	NA	NA	NA	NA	ENSDARG00000112707		ENSDARG00000112707	5S_rRNA	5S ribosomal RNA [Source:RFAM;Acc:RF00001]
ENSDARG00000116202	0.122221	0	0.042065	0	1	NA	ENSDARG00000116202		ENSDARG00000116202	5S_rRNA	5S ribosomal RNA [Source:RFAM;Acc:RF00001]
ENSDARG00000108960	0	NA	NA	NA	NA	NA	ENSDARG00000108960		ENSDARG00000108960	5S_rRNA	5S ribosomal RNA [Source:RFAM;Acc:RF00001]
ENSDARG00000110531	0.0716038	0.0066494	0.042065	0.158074	0.874398	NA	ENSDARG00000110531		ENSDARG00000110531	5S_rRNA	5S ribosomal RNA [Source:RFAM;Acc:RF00001]
ENSDARG00000083326	0.329423	-0.0354156	0.042065	-0.841926	0.399829	NA	ENSDARG00000083326		ENSDARG00000083326	5S_rRNA	5S ribosomal RNA [Source:RFAM;Acc:RF00001]
ENSDARG00000112906	0	NA	NA	NA	NA	NA	ENSDARG00000112906		ENSDARG00000112906	5S_rRNA	5S ribosomal RNA [Source:RFAM;Acc:RF00001]
ENSDARG00000112830	0.0634902	0.0066494	0.042065	0.158074	0.874398	NA	ENSDARG00000112830		ENSDARG00000112830	5S_rRNA	5S ribosomal RNA [Source:RFAM;Acc:RF00001]
ENSDARG00000112817	0.154019	-0.0143831	0.042065	-0.341926	0.732407	NA	ENSDARG00000112817		ENSDARG00000112817	5S_rRNA	5S ribosomal RNA [Source:RFAM;Acc:RF00001]
ENSDARG00000083434	0.711311	-0.0524193	0.0714386	-0.733768	0.46309	NA	ENSDARG00000083434		ENSDARG00000083434	ENSDARG00000083434	None
ENSDARG00000082440	0	NA	NA	NA	NA	NA	ENSDARG00000082440		ENSDARG00000082440	SNORD31	Small nucleolar RNA SNORD31 [Source:RFAM;Acc:RF00089]
ENSDARG00000112233	0	NA	NA	NA	NA	NA	ENSDARG00000112233		ENSDARG00000112233	5S_rRNA	5S ribosomal RNA [Source:RFAM;Acc:RF00001]
ENSDARG00000111501	0	NA	NA	NA	NA	NA	ENSDARG00000111501		ENSDARG00000111501	ENSDARG00000111501	histone 1, H4, like [Source:NCBI gene (formerly Entrezgene);Acc:100126027]
ENSDARG00000108556	0.617207	0.0368534	0.0702908	0.524299	0.600071	NA	ENSDARG00000108556		ENSDARG00000108556	5S_rRNA	5S ribosomal RNA [Source:RFAM;Acc:RF00001]
ENSDARG00000106518	0	NA	NA	NA	NA	NA	ENSDARG00000106518		ENSDARG00000106518	5S_rRNA	5S ribosomal RNA [Source:RFAM;Acc:RF00001]
ENSDARG00000082567	0.325127	0.0163218	0.0459367	0.35531	0.722358	NA	ENSDARG00000082567		ENSDARG00000082567	5S_rRNA	5S ribosomal RNA [Source:RFAM;Acc:RF00001]
ENSDARG00000107631	0.0611106	0	0.042065	0	1	NA	ENSDARG00000107631		ENSDARG00000107631	5S_rRNA	5S ribosomal RNA [Source:RFAM;Acc:RF00001]
ENSDARG00000109812	0	NA	NA	NA	NA	NA	ENSDARG00000109812		ENSDARG00000109812	5S_rRNA	5S ribosomal RNA [Source:RFAM;Acc:RF00001]
ENSDARG00000114466	0.857903	-0.0174121	0.0786786	-0.221307	0.824853	NA	ENSDARG00000114466		ENSDARG00000114466	5S_rRNA	5S ribosomal RNA [Source:RFAM;Acc:RF00001]
ENSDARG00000112538	0.249202	0.0136602	0.042065	0.324741	0.745377	NA	ENSDARG00000112538		ENSDARG00000112538	5S_rRNA	5S ribosomal RNA [Source:RFAM;Acc:RF00001]
ENSDARG00000112636	0	NA	NA	NA	NA	NA	ENSDARG00000112636		ENSDARG00000112636	5S_rRNA	5S ribosomal RNA [Source:RFAM;Acc:RF00001]
ENSDARG00000110326	0.774387	-0.0490657	0.0719344	-0.682089	0.495183	NA	ENSDARG00000110326		ENSDARG00000110326	ENSDARG00000110326	None
ENSDARG00000080681	0.226851	0.00673706	0.0423387	0.159123	0.873572	NA	ENSDARG00000080681		ENSDARG00000080681	mir730	microRNA 730 [Source:ZFIN;Acc:ZDB-MIRNAG-090929-309]
ENSDARG00000117582	0.454401	-0.023054	0.0736058	-0.313209	0.754122	NA	ENSDARG00000117582		ENSDARG00000117582	ENSDARG00000117582	None
ENSDARG00000117746	0	NA	NA	NA	NA	NA	ENSDARG00000117746		ENSDARG00000117746	ENSDARG00000117746	None
ENSDARG00000117704	0	NA	NA	NA	NA	NA	ENSDARG00000117704		ENSDARG00000117704	ENSDARG00000117704	None
ENSDARG00000117506	0	NA	NA	NA	NA	NA	ENSDARG00000117506		ENSDARG00000117506	ENSDARG00000117506	None
ENSDARG00000117279	0.328659	-0.0284048	0.042065	-0.675259	0.499511	NA	ENSDARG00000117279		ENSDARG00000117279	ENSDARG00000117279	None
ENSDARG00000117798	0.122221	0	0.042065	0	1	NA	ENSDARG00000117798		ENSDARG00000117798	ENSDARG00000117798	None
ENSDARG00000094666	0.371529	-0.000457119	0.0472445	-0.00967559	0.99228	NA	ENSDARG00000094666		ENSDARG00000094666	ENSDARG00000094666	None
ENSDARG00000044290	0.138813	-0.00737228	0.042065	-0.175259	0.860876	NA	ENSDARG00000044290		ENSDARG00000044290	ENSDARG00000044290	None
ENSDARG00000098525	0.304392	-0.000601674	0.0540955	-0.0111224	0.991126	NA	ENSDARG00000098525		ENSDARG00000098525	ENSDARG00000098525	None
ENSDARG00000091976	0	NA	NA	NA	NA	NA	ENSDARG00000091976		ENSDARG00000091976	ENSDARG00000091976	None
ENSDARG00000092593	0.360351	-0.0129083	0.0554561	-0.232767	0.815943	NA	ENSDARG00000092593		ENSDARG00000092593	ENSDARG00000092593	None
ENSDARG00000104376	0.119797	0.0066494	0.042065	0.158074	0.874398	NA	ENSDARG00000104376		ENSDARG00000104376	ENSDARG00000104376	None
ENSDARG00000095885	0.264419	0.0152943	0.0444838	0.343817	0.730984	NA	ENSDARG00000095885		ENSDARG00000095885	ENSDARG00000095885	None
ENSDARG00000095235	0	NA	NA	NA	NA	NA	ENSDARG00000095235		ENSDARG00000095235	ENSDARG00000095235	None
ENSDARG00000094625	0	NA	NA	NA	NA	NA	ENSDARG00000094625		ENSDARG00000094625	ENSDARG00000094625	None
ENSDARG00000093270	0.666851	-0.00388867	0.0900853	-0.0431666	0.965569	NA	ENSDARG00000093270		ENSDARG00000093270	ENSDARG00000093270	None
ENSDARG00000093326	0.155026	0	0.042065	0	1	NA	ENSDARG00000093326		ENSDARG00000093326	ENSDARG00000093326	None
ENSDARG00000095118	0	NA	NA	NA	NA	NA	ENSDARG00000095118		ENSDARG00000095118	ENSDARG00000095118	None
ENSDARG00000095661	0	NA	NA	NA	NA	NA	ENSDARG00000095661		ENSDARG00000095661	ENSDARG00000095661	None
ENSDARG00000095747	0.166687	0	0.042065	0	1	NA	ENSDARG00000095747		ENSDARG00000095747	cxcl11.8	chemokine (C-X-C motif) ligand 11, duplicate 8 [Source:ZFIN;Acc:ZDB-GENE-060526-319]
ENSDARG00000094706	0.634349	-0.103926	0.0829774	-1.25246	0.210403	NA	ENSDARG00000094706		ENSDARG00000094706	cxcl11.6	chemokine (C-X-C motif) ligand 11, duplicate 6 [Source:ZFIN;Acc:ZDB-GENE-060526-78]
ENSDARG00000094855	0.505772	-0.0355266	0.0658095	-0.539841	0.589307	NA	ENSDARG00000094855		ENSDARG00000094855	ENSDARG00000094855	None
ENSDARG00000092211	0	NA	NA	NA	NA	NA	ENSDARG00000092211		ENSDARG00000092211	ENSDARG00000092211	None
ENSDARG00000097550	0.310221	-0.0483278	0.062831	-0.76917	0.441792	NA	ENSDARG00000097550		ENSDARG00000097550	ENSDARG00000097550	None
ENSDARG00000097376	0.520183	0.0672865	0.0749888	0.897288	0.369565	NA	ENSDARG00000097376		ENSDARG00000097376	ENSDARG00000097376	None
ENSDARG00000094368	0.104121	0	0.042065	0	1	NA	ENSDARG00000094368		ENSDARG00000094368	ENSDARG00000094368	None
ENSDARG00000096919	0.298603	-0.008617	0.04544	-0.189635	0.849595	NA	ENSDARG00000096919		ENSDARG00000096919	ENSDARG00000096919	None
ENSDARG00000104634	0	NA	NA	NA	NA	NA	ENSDARG00000104634		ENSDARG00000104634	ENSDARG00000104634	None
ENSDARG00000094114	0.0704053	0.0066494	0.042065	0.158074	0.874398	NA	ENSDARG00000094114		ENSDARG00000094114	ENSDARG00000094114	None
ENSDARG00000107096	0	NA	NA	NA	NA	NA	ENSDARG00000107096		ENSDARG00000107096	ENSDARG00000107096	None
ENSDARG00000095587	0.594263	-0.0196021	0.0702909	-0.278871	0.780344	NA	ENSDARG00000095587		ENSDARG00000095587	ENSDARG00000095587	None
ENSDARG00000094450	0.333604	-0.0334734	0.0637526	-0.525052	0.599547	NA	ENSDARG00000094450		ENSDARG00000094450	ENSDARG00000094450	None
ENSDARG00000094323	0.653116	0.0596151	0.0951399	0.626605	0.530918	NA	ENSDARG00000094323		ENSDARG00000094323	ENSDARG00000094323	None
ENSDARG00000095077	0.484629	-0.0428095	0.0592109	-0.723	0.46968	NA	ENSDARG00000095077		ENSDARG00000095077	ENSDARG00000095077	None
ENSDARG00000100423	0.813685	-0.112273	0.0805536	-1.39377	0.163388	NA	ENSDARG00000100423		ENSDARG00000100423	ENSDARG00000100423	None
ENSDARG00000093726	0.474265	-0.0521848	0.0652317	-0.799992	0.423715	NA	ENSDARG00000093726		ENSDARG00000093726	ENSDARG00000093726	None
ENSDARG00000094172	0	NA	NA	NA	NA	NA	ENSDARG00000094172		ENSDARG00000094172	ENSDARG00000094172	None
ENSDARG00000094279	0.425068	0.020493	0.0730887	0.280386	0.779182	NA	ENSDARG00000094279		ENSDARG00000094279	ENSDARG00000094279	None
ENSDARG00000093389	0	NA	NA	NA	NA	NA	ENSDARG00000093389		ENSDARG00000093389	ENSDARG00000093389	None
ENSDARG00000099433	0.771822	-0.00374778	0.078045	-0.0480207	0.9617	NA	ENSDARG00000099433		ENSDARG00000099433	ENSDARG00000099433	None
ENSDARG00000099019	0.517843	-0.0574221	0.0594722	-0.965529	0.33428	NA	ENSDARG00000099019		ENSDARG00000099019	ENSDARG00000099019	None
ENSDARG00000114691	0.143208	0.0136602	0.042065	0.324741	0.745377	NA	ENSDARG00000114691		ENSDARG00000114691	ENSDARG00000114691	None
ENSDARG00000116053	0	NA	NA	NA	NA	NA	ENSDARG00000116053		ENSDARG00000116053	ENSDARG00000116053	None
ENSDARG00000113044	0	NA	NA	NA	NA	NA	ENSDARG00000113044		ENSDARG00000113044	ENSDARG00000113044	None
ENSDARG00000109867	0	NA	NA	NA	NA	NA	ENSDARG00000109867		ENSDARG00000109867	ENSDARG00000109867	None
ENSDARG00000091914	0.205409	-0.0143831	0.042065	-0.341926	0.732407	NA	ENSDARG00000091914		ENSDARG00000091914	ENSDARG00000091914	None
ENSDARG00000093407	0	NA	NA	NA	NA	NA	ENSDARG00000093407		ENSDARG00000093407	ENSDARG00000093407	None
ENSDARG00000097723	0.496335	0.0172848	0.0672862	0.256884	0.797268	NA	ENSDARG00000097723		ENSDARG00000097723	ENSDARG00000097723	None
ENSDARG00000101470	0.105724	0	0.042065	0	1	NA	ENSDARG00000101470		ENSDARG00000101470	ENSDARG00000101470	None
ENSDARG00000094852	0.0634902	0.0066494	0.042065	0.158074	0.874398	NA	ENSDARG00000094852		ENSDARG00000094852	ENSDARG00000094852	None
ENSDARG00000100138	0.188113	0	0.042065	0	1	NA	ENSDARG00000100138		ENSDARG00000100138	ENSDARG00000100138	None
ENSDARG00000097936	0.213609	-0.021394	0.042065	-0.508592	0.611038	NA	ENSDARG00000097936		ENSDARG00000097936	ENSDARG00000097936	None
ENSDARG00000104490	0	NA	NA	NA	NA	NA	ENSDARG00000104490		ENSDARG00000104490	ENSDARG00000104490	None
ENSDARG00000102227	0.183332	0	0.042065	0	1	NA	ENSDARG00000102227		ENSDARG00000102227	ENSDARG00000102227	None
ENSDARG00000100688	0.440045	0.0383312	0.0494058	0.775844	0.437841	NA	ENSDARG00000100688		ENSDARG00000100688	ENSDARG00000100688	None
ENSDARG00000099248	0.794568	-0.00196465	0.0908708	-0.0216202	0.982751	NA	ENSDARG00000099248		ENSDARG00000099248	ENSDARG00000099248	None
ENSDARG00000094754	0	NA	NA	NA	NA	NA	ENSDARG00000094754		ENSDARG00000094754	ENSDARG00000094754	None
ENSDARG00000095363	0.104121	0	0.042065	0	1	NA	ENSDARG00000095363		ENSDARG00000095363	ENSDARG00000095363	None
ENSDARG00000094849	0.481321	-0.0786732	0.0529107	-1.48691	0.13704	NA	ENSDARG00000094849		ENSDARG00000094849	ENSDARG00000094849	None
ENSDARG00000098373	0.309622	-0.0239237	0.0540743	-0.442423	0.658183	NA	ENSDARG00000098373		ENSDARG00000098373	ENSDARG00000098373	None
ENSDARG00000097882	0.850571	-0.137784	0.0911229	-1.51207	0.130516	NA	ENSDARG00000097882		ENSDARG00000097882	ENSDARG00000097882	None
ENSDARG00000094314	0.777368	0.107963	0.0869086	1.24225	0.214143	NA	ENSDARG00000094314		ENSDARG00000094314	ENSDARG00000094314	None
ENSDARG00000092487	0.121758	-0.00737228	0.042065	-0.175259	0.860876	NA	ENSDARG00000092487		ENSDARG00000092487	ENSDARG00000092487	None
ENSDARG00000035646	0	NA	NA	NA	NA	NA	ENSDARG00000035646		ENSDARG00000035646	ENSDARG00000035646	None
ENSDARG00000095968	0.82227	-0.103752	0.077485	-1.339	0.180571	NA	ENSDARG00000095968		ENSDARG00000095968	ENSDARG00000095968	None
ENSDARG00000094470	0	NA	NA	NA	NA	NA	ENSDARG00000094470		ENSDARG00000094470	TXNRD2	thioredoxin reductase 2 [Source:HGNC Symbol;Acc:HGNC:18155]
ENSDARG00000093013	0.609813	-0.0442682	0.0754159	-0.586988	0.557211	NA	ENSDARG00000093013		ENSDARG00000093013	ENSDARG00000093013	None
ENSDARG00000104364	0	NA	NA	NA	NA	NA	ENSDARG00000104364		ENSDARG00000104364	ENSDARG00000104364	None
ENSDARG00000094600	0.234333	-0.00737228	0.042065	-0.175259	0.860876	NA	ENSDARG00000094600		ENSDARG00000094600	ENSDARG00000094600	None
ENSDARG00000097120	0.645912	0.0615006	0.0760325	0.808872	0.418589	NA	ENSDARG00000097120		ENSDARG00000097120	ENSDARG00000097120	None
ENSDARG00000104979	0.502612	-0.000872859	0.0649138	-0.0134464	0.989272	NA	ENSDARG00000104979		ENSDARG00000104979	ENSDARG00000104979	None
ENSDARG00000093509	0.0618041	0	0.042065	0	1	NA	ENSDARG00000093509		ENSDARG00000093509	ENSDARG00000093509	None
ENSDARG00000068130	0	NA	NA	NA	NA	NA	ENSDARG00000068130		ENSDARG00000068130	spaca9	sperm acrosome associated 9 [Source:ZFIN;Acc:ZDB-GENE-060825-33]
ENSDARG00000101155	0	NA	NA	NA	NA	NA	ENSDARG00000101155		ENSDARG00000101155	ENSDARG00000101155	None
ENSDARG00000078938	0.385068	0.0328634	0.0647936	0.507202	0.612013	NA	ENSDARG00000078938		ENSDARG00000078938	ENSDARG00000078938	None
ENSDARG00000107029	0.440805	0.0209563	0.0738844	0.283636	0.776689	NA	ENSDARG00000107029		ENSDARG00000107029	5S_rRNA	5S ribosomal RNA [Source:RFAM;Acc:RF00001]
ENSDARG00000116708	0.447425	-0.035056	0.0652065	-0.537615	0.590843	NA	ENSDARG00000116708		ENSDARG00000116708	U5	U5 spliceosomal RNA [Source:RFAM;Acc:RF00020]
ENSDARG00000086007	0.221192	0	0.0421219	0	1	NA	ENSDARG00000086007		ENSDARG00000086007	SNORA77B	small nucleolar RNA, H/ACA box 77B [Source:HGNC Symbol;Acc:HGNC:52221]
ENSDARG00000116547	0.0770093	-0.00737228	0.042065	-0.175259	0.860876	NA	ENSDARG00000116547		ENSDARG00000116547	5S_rRNA	5S ribosomal RNA [Source:RFAM;Acc:RF00001]
ENSDARG00000081850	0	NA	NA	NA	NA	NA	ENSDARG00000081850		ENSDARG00000081850	ENSDARG00000081850	None
ENSDARG00000106085	0.0536639	0	0.042065	0	1	NA	ENSDARG00000106085		ENSDARG00000106085	5S_rRNA	5S ribosomal RNA [Source:RFAM;Acc:RF00001]
ENSDARG00000111236	0.200614	0.0066494	0.042065	0.158074	0.874398	NA	ENSDARG00000111236		ENSDARG00000111236	5S_rRNA	5S ribosomal RNA [Source:RFAM;Acc:RF00001]
ENSDARG00000103550	0.0536639	0	0.042065	0	1	NA	ENSDARG00000103550		ENSDARG00000103550	5S_rRNA	5S ribosomal RNA [Source:RFAM;Acc:RF00001]
ENSDARG00000101620	0.187641	-0.000361442	0.042065	-0.00859246	0.993144	NA	ENSDARG00000101620		ENSDARG00000101620	5S_rRNA	5S ribosomal RNA [Source:RFAM;Acc:RF00001]
ENSDARG00000081453	0.103832	0	0.042065	0	1	NA	ENSDARG00000081453		ENSDARG00000081453	mir100-2	microRNA 100-2 [Source:ZFIN;Acc:ZDB-MIRNAG-090929-109]
ENSDARG00000113685	0.0681214	0.0066494	0.042065	0.158074	0.874398	NA	ENSDARG00000113685		ENSDARG00000113685	5S_rRNA	5S ribosomal RNA [Source:RFAM;Acc:RF00001]
ENSDARG00000113524	0	NA	NA	NA	NA	NA	ENSDARG00000113524		ENSDARG00000113524	5S_rRNA	5S ribosomal RNA [Source:RFAM;Acc:RF00001]
ENSDARG00000112671	0.105055	0	0.042065	0	1	NA	ENSDARG00000112671		ENSDARG00000112671	5S_rRNA	5S ribosomal RNA [Source:RFAM;Acc:RF00001]
ENSDARG00000112652	0.823635	-0.0231072	0.0875109	-0.26405	0.791742	NA	ENSDARG00000112652		ENSDARG00000112652	U5	U5 spliceosomal RNA [Source:RFAM;Acc:RF00020]
ENSDARG00000100923	0.186378	0.0066494	0.042065	0.158074	0.874398	NA	ENSDARG00000100923		ENSDARG00000100923	ENSDARG00000100923	None
ENSDARG00000090214	0.114245	0	0.042065	0	1	NA	ENSDARG00000090214		ENSDARG00000090214	5S_rRNA	5S ribosomal RNA [Source:RFAM;Acc:RF00001]
ENSDARG00000098630	0.484309	-0.0349181	0.0650812	-0.536531	0.591592	NA	ENSDARG00000098630		ENSDARG00000098630	5S_rRNA	5S ribosomal RNA [Source:RFAM;Acc:RF00001]
ENSDARG00000102779	0.0634902	0.0066494	0.042065	0.158074	0.874398	NA	ENSDARG00000102779		ENSDARG00000102779	U6	U6 spliceosomal RNA [Source:RFAM;Acc:RF00026]
ENSDARG00000114519	0	NA	NA	NA	NA	NA	ENSDARG00000114519		ENSDARG00000114519	ENSDARG00000114519	None
ENSDARG00000081589	0	NA	NA	NA	NA	NA	ENSDARG00000081589		ENSDARG00000081589	mir144	microRNA 144 [Source:ZFIN;Acc:ZDB-MIRNAG-090929-155]
ENSDARG00000080032	0.254535	-0.00737228	0.042065	-0.175259	0.860876	NA	ENSDARG00000080032		ENSDARG00000080032	mir125b-2	microRNA 125b-2 [Source:ZFIN;Acc:ZDB-MIRNAG-081211-4]
ENSDARG00000113550	0	NA	NA	NA	NA	NA	ENSDARG00000113550		ENSDARG00000113550	5S_rRNA	5S ribosomal RNA [Source:RFAM;Acc:RF00001]
ENSDARG00000113040	0.0681214	0.0066494	0.042065	0.158074	0.874398	NA	ENSDARG00000113040		ENSDARG00000113040	5S_rRNA	5S ribosomal RNA [Source:RFAM;Acc:RF00001]
ENSDARG00000080999	0.212014	0.0066494	0.042065	0.158074	0.874398	NA	ENSDARG00000080999		ENSDARG00000080999	5S_rRNA	5S ribosomal RNA [Source:RFAM;Acc:RF00001]
ENSDARG00000112913	0	NA	NA	NA	NA	NA	ENSDARG00000112913		ENSDARG00000112913	5S_rRNA	5S ribosomal RNA [Source:RFAM;Acc:RF00001]
ENSDARG00000114222	0	NA	NA	NA	NA	NA	ENSDARG00000114222		ENSDARG00000114222	ENSDARG00000114222	None
ENSDARG00000110761	0.440027	-0.0288231	0.0487421	-0.591338	0.554294	NA	ENSDARG00000110761		ENSDARG00000110761	5S_rRNA	5S ribosomal RNA [Source:RFAM;Acc:RF00001]
ENSDARG00000110228	0	NA	NA	NA	NA	NA	ENSDARG00000110228		ENSDARG00000110228	ENSDARG00000110228	None
ENSDARG00000084148	0.155026	0	0.042065	0	1	NA	ENSDARG00000084148		ENSDARG00000084148	SNORD63	Small nucleolar RNA SNORD63 [Source:RFAM;Acc:RF00154]
ENSDARG00000104987	0.709458	-0.0563591	0.0915832	-0.615387	0.538299	NA	ENSDARG00000104987		ENSDARG00000104987	5S_rRNA	5S ribosomal RNA [Source:RFAM;Acc:RF00001]
ENSDARG00000110818	0	NA	NA	NA	NA	NA	ENSDARG00000110818		ENSDARG00000110818	ENSDARG00000110818	None
ENSDARG00000104556	0	NA	NA	NA	NA	NA	ENSDARG00000104556		ENSDARG00000104556	5S_rRNA	5S ribosomal RNA [Source:RFAM;Acc:RF00001]
ENSDARG00000080936	0	NA	NA	NA	NA	NA	ENSDARG00000080936		ENSDARG00000080936	SNORD36	Small nucleolar RNA SNORD36 [Source:RFAM;Acc:RF00049]
ENSDARG00000107525	0.0516755	0	0.042065	0	1	NA	ENSDARG00000107525		ENSDARG00000107525	5S_rRNA	5S ribosomal RNA [Source:RFAM;Acc:RF00001]
ENSDARG00000116823	0	NA	NA	NA	NA	NA	ENSDARG00000116823		ENSDARG00000116823	ENSDARG00000116823	None
ENSDARG00000113236	0	NA	NA	NA	NA	NA	ENSDARG00000113236		ENSDARG00000113236	5S_rRNA	5S ribosomal RNA [Source:RFAM;Acc:RF00001]
ENSDARG00000078927	0.329595	0.0349817	0.0472259	0.74073	0.458857	NA	ENSDARG00000078927		ENSDARG00000078927	ENSDARG00000078927	None
ENSDARG00000102093	0.0618041	0	0.042065	0	1	NA	ENSDARG00000102093		ENSDARG00000102093	5S_rRNA	5S ribosomal RNA [Source:RFAM;Acc:RF00001]
ENSDARG00000098516	0.234287	0.00978845	0.0509189	0.192236	0.847557	NA	ENSDARG00000098516		ENSDARG00000098516	5S_rRNA	5S ribosomal RNA [Source:RFAM;Acc:RF00001]
ENSDARG00000115316	0.384654	0.0177605	0.0478938	0.370831	0.710763	NA	ENSDARG00000115316		ENSDARG00000115316	5S_rRNA	5S ribosomal RNA [Source:RFAM;Acc:RF00001]
ENSDARG00000082739	0	NA	NA	NA	NA	NA	ENSDARG00000082739		ENSDARG00000082739	SNORD36	Small nucleolar RNA SNORD36 [Source:RFAM;Acc:RF00049]
ENSDARG00000109011	0	NA	NA	NA	NA	NA	ENSDARG00000109011		ENSDARG00000109011	5S_rRNA	5S ribosomal RNA [Source:RFAM;Acc:RF00001]
ENSDARG00000114000	0.115272	-0.00737228	0.042065	-0.175259	0.860876	NA	ENSDARG00000114000		ENSDARG00000114000	5S_rRNA	5S ribosomal RNA [Source:RFAM;Acc:RF00001]
ENSDARG00000112834	0.0516755	0	0.042065	0	1	NA	ENSDARG00000112834		ENSDARG00000112834	U5	U5 spliceosomal RNA [Source:RFAM;Acc:RF00020]
ENSDARG00000110432	0	NA	NA	NA	NA	NA	ENSDARG00000110432		ENSDARG00000110432	ENSDARG00000110432	None
ENSDARG00000107423	0.1284	-0.00737228	0.042065	-0.175259	0.860876	NA	ENSDARG00000107423		ENSDARG00000107423	5S_rRNA	5S ribosomal RNA [Source:RFAM;Acc:RF00001]
ENSDARG00000113854	0.246266	0.00702517	0.0432253	0.162525	0.870893	NA	ENSDARG00000113854		ENSDARG00000113854	5S_rRNA	5S ribosomal RNA [Source:RFAM;Acc:RF00001]
ENSDARG00000090789	0.105055	0	0.042065	0	1	NA	ENSDARG00000090789		ENSDARG00000090789	5S_rRNA	5S ribosomal RNA [Source:RFAM;Acc:RF00001]
ENSDARG00000102918	0.714161	0.0370709	0.061772	0.600124	0.548424	NA	ENSDARG00000102918		ENSDARG00000102918	5S_rRNA	5S ribosomal RNA [Source:RFAM;Acc:RF00001]
ENSDARG00000080110	0	NA	NA	NA	NA	NA	ENSDARG00000080110		ENSDARG00000080110	5S_rRNA	5S ribosomal RNA [Source:RFAM;Acc:RF00001]
ENSDARG00000085610	0.107328	0	0.042065	0	1	NA	ENSDARG00000085610		ENSDARG00000085610	5S_rRNA	5S ribosomal RNA [Source:RFAM;Acc:RF00001]
ENSDARG00000111022	0	NA	NA	NA	NA	NA	ENSDARG00000111022		ENSDARG00000111022	ENSDARG00000111022	None
ENSDARG00000108024	0.258289	0	0.0438399	0	1	NA	ENSDARG00000108024		ENSDARG00000108024	5S_rRNA	5S ribosomal RNA [Source:RFAM;Acc:RF00001]
ENSDARG00000115659	0.270577	0.00731984	0.0441129	0.165934	0.868209	NA	ENSDARG00000115659		ENSDARG00000115659	5S_rRNA	5S ribosomal RNA [Source:RFAM;Acc:RF00001]
ENSDARG00000116248	0.0611106	0	0.042065	0	1	NA	ENSDARG00000116248		ENSDARG00000116248	SNORD24	Small nucleolar RNA SNORD24 [Source:RFAM;Acc:RF00069]
ENSDARG00000113708	0.0536639	0	0.042065	0	1	NA	ENSDARG00000113708		ENSDARG00000113708	5S_rRNA	5S ribosomal RNA [Source:RFAM;Acc:RF00001]
ENSDARG00000113726	0	NA	NA	NA	NA	NA	ENSDARG00000113726		ENSDARG00000113726	5S_rRNA	5S ribosomal RNA [Source:RFAM;Acc:RF00001]
ENSDARG00000114770	0.228947	0	0.042395	0	1	NA	ENSDARG00000114770		ENSDARG00000114770	U5	U5 spliceosomal RNA [Source:RFAM;Acc:RF00020]
ENSDARG00000110825	0.135708	-0.00737228	0.042065	-0.175259	0.860876	NA	ENSDARG00000110825		ENSDARG00000110825	5S_rRNA	5S ribosomal RNA [Source:RFAM;Acc:RF00001]
ENSDARG00000113272	0.0618041	0	0.042065	0	1	NA	ENSDARG00000113272		ENSDARG00000113272	U5	U5 spliceosomal RNA [Source:RFAM;Acc:RF00020]
ENSDARG00000082755	0	NA	NA	NA	NA	NA	ENSDARG00000082755		ENSDARG00000082755	mirlet7a-4	microRNA let7a-4 [Source:ZFIN;Acc:ZDB-MIRNAG-050103-2]
ENSDARG00000082898	0	NA	NA	NA	NA	NA	ENSDARG00000082898		ENSDARG00000082898	dre-mir-451a	microRNA 451a [Source:ZFIN;Acc:ZDB-MIRNAG-090929-37]
ENSDARG00000109901	0.107328	0	0.042065	0	1	NA	ENSDARG00000109901		ENSDARG00000109901	5S_rRNA	5S ribosomal RNA [Source:RFAM;Acc:RF00001]
ENSDARG00000109845	0.640083	0	0.0617175	0	1	NA	ENSDARG00000109845		ENSDARG00000109845	U5	U5 spliceosomal RNA [Source:RFAM;Acc:RF00020]
ENSDARG00000115114	0	NA	NA	NA	NA	NA	ENSDARG00000115114		ENSDARG00000115114	ENSDARG00000115114	None
ENSDARG00000106327	0.42147	0.0160246	0.0648482	0.24711	0.804823	NA	ENSDARG00000106327		ENSDARG00000106327	5S_rRNA	5S ribosomal RNA [Source:RFAM;Acc:RF00001]
ENSDARG00000101253	0.231792	0	0.042065	0	1	NA	ENSDARG00000101253		ENSDARG00000101253	5S_rRNA	5S ribosomal RNA [Source:RFAM;Acc:RF00001]
ENSDARG00000113093	0.694149	0.0749558	0.0863058	0.868491	0.385125	NA	ENSDARG00000113093		ENSDARG00000113093	5S_rRNA	5S ribosomal RNA [Source:RFAM;Acc:RF00001]
ENSDARG00000082619	0.122466	0.0066494	0.042065	0.158074	0.874398	NA	ENSDARG00000082619		ENSDARG00000082619	mir34c	microRNA 34c [Source:ZFIN;Acc:ZDB-MIRNAG-071012-3]
ENSDARG00000091556	0.343314	0.0235372	0.0550203	0.427791	0.668804	NA	ENSDARG00000091556		ENSDARG00000091556	tnfsf13	TNF superfamily member 13 [Source:ZFIN;Acc:ZDB-GENE-120508-6]
ENSDARG00000083770	0.190471	0.0206711	0.042065	0.491408	0.623138	NA	ENSDARG00000083770		ENSDARG00000083770	5S_rRNA	5S ribosomal RNA [Source:RFAM;Acc:RF00001]
ENSDARG00000099531	0	NA	NA	NA	NA	NA	ENSDARG00000099531		ENSDARG00000099531	ENSDARG00000099531	None
ENSDARG00000084964	0.659871	-0.0333369	0.0694954	-0.4797	0.631441	NA	ENSDARG00000084964		ENSDARG00000084964	5S_rRNA	5S ribosomal RNA [Source:RFAM;Acc:RF00001]
ENSDARG00000082368	0	NA	NA	NA	NA	NA	ENSDARG00000082368		ENSDARG00000082368	mir34b	microRNA 34b [Source:ZFIN;Acc:ZDB-MIRNAG-071012-2]
ENSDARG00000114637	0	NA	NA	NA	NA	NA	ENSDARG00000114637		ENSDARG00000114637	5S_rRNA	5S ribosomal RNA [Source:RFAM;Acc:RF00001]
ENSDARG00000109874	0	NA	NA	NA	NA	NA	ENSDARG00000109874		ENSDARG00000109874	5S_rRNA	5S ribosomal RNA [Source:RFAM;Acc:RF00001]
ENSDARG00000107236	0.104121	0	0.042065	0	1	NA	ENSDARG00000107236		ENSDARG00000107236	5S_rRNA	5S ribosomal RNA [Source:RFAM;Acc:RF00001]
ENSDARG00000109357	0.196297	0.0066494	0.042065	0.158074	0.874398	NA	ENSDARG00000109357		ENSDARG00000109357	5S_rRNA	5S ribosomal RNA [Source:RFAM;Acc:RF00001]
ENSDARG00000083432	0.481579	-0.000508932	0.049815	-0.0102164	0.991849	NA	ENSDARG00000083432		ENSDARG00000083432	mir22b	microRNA 22b [Source:ZFIN;Acc:ZDB-MIRNAG-081209-4]
ENSDARG00000109133	0.0712029	-0.00737228	0.042065	-0.175259	0.860876	NA	ENSDARG00000109133		ENSDARG00000109133	5S_rRNA	5S ribosomal RNA [Source:RFAM;Acc:RF00001]
ENSDARG00000112029	0.331357	0.0114024	0.0548908	0.207729	0.835441	NA	ENSDARG00000112029		ENSDARG00000112029	5S_rRNA	5S ribosomal RNA [Source:RFAM;Acc:RF00001]
ENSDARG00000115447	0.0516755	0	0.042065	0	1	NA	ENSDARG00000115447		ENSDARG00000115447	5S_rRNA	5S ribosomal RNA [Source:RFAM;Acc:RF00001]
ENSDARG00000081904	0	NA	NA	NA	NA	NA	ENSDARG00000081904		ENSDARG00000081904	dre-mir-1306	dre-mir-1306 [Source:miRBase;Acc:MI0023609]
ENSDARG00000116633	0	NA	NA	NA	NA	NA	ENSDARG00000116633		ENSDARG00000116633	5S_rRNA	5S ribosomal RNA [Source:RFAM;Acc:RF00001]
ENSDARG00000115498	0	NA	NA	NA	NA	NA	ENSDARG00000115498		ENSDARG00000115498	ENSDARG00000115498	None
ENSDARG00000085740	0.0770093	-0.00737228	0.042065	-0.175259	0.860876	NA	ENSDARG00000085740		ENSDARG00000085740	5S_rRNA	5S ribosomal RNA [Source:RFAM;Acc:RF00001]
ENSDARG00000084095	0.0635962	-0.00737228	0.042065	-0.175259	0.860876	NA	ENSDARG00000084095		ENSDARG00000084095	5S_rRNA	5S ribosomal RNA [Source:RFAM;Acc:RF00001]
ENSDARG00000110197	0	NA	NA	NA	NA	NA	ENSDARG00000110197		ENSDARG00000110197	ENSDARG00000110197	None
ENSDARG00000085602	0.0513908	0	0.042065	0	1	NA	ENSDARG00000085602		ENSDARG00000085602	5S_rRNA	5S ribosomal RNA [Source:RFAM;Acc:RF00001]
ENSDARG00000116840	0	NA	NA	NA	NA	NA	ENSDARG00000116840		ENSDARG00000116840	5S_rRNA	5S ribosomal RNA [Source:RFAM;Acc:RF00001]
ENSDARG00000116013	0	NA	NA	NA	NA	NA	ENSDARG00000116013		ENSDARG00000116013	U5	U5 spliceosomal RNA [Source:RFAM;Acc:RF00020]
ENSDARG00000101092	0.0536639	0	0.042065	0	1	NA	ENSDARG00000101092		ENSDARG00000101092	5S_rRNA	5S ribosomal RNA [Source:RFAM;Acc:RF00001]
ENSDARG00000111841	0	NA	NA	NA	NA	NA	ENSDARG00000111841		ENSDARG00000111841	ENSDARG00000111841	None
ENSDARG00000081105	0.314699	-0.0123736	0.0543146	-0.227812	0.819792	NA	ENSDARG00000081105		ENSDARG00000081105	mir204-1	microRNA 204-1 [Source:ZFIN;Acc:ZDB-MIRNAG-041217-18]
ENSDARG00000114659	0.226679	0.00673268	0.042325	0.159071	0.873613	NA	ENSDARG00000114659		ENSDARG00000114659	ENSDARG00000114659	None
ENSDARG00000081445	0.104883	0	0.042065	0	1	NA	ENSDARG00000081445		ENSDARG00000081445	U5	U5 spliceosomal RNA [Source:RFAM;Acc:RF00020]
ENSDARG00000110842	0	NA	NA	NA	NA	NA	ENSDARG00000110842		ENSDARG00000110842	5S_rRNA	5S ribosomal RNA [Source:RFAM;Acc:RF00001]
ENSDARG00000110955	0.197312	-0.000361442	0.042065	-0.00859246	0.993144	NA	ENSDARG00000110955		ENSDARG00000110955	5S_rRNA	5S ribosomal RNA [Source:RFAM;Acc:RF00001]
ENSDARG00000081238	0	NA	NA	NA	NA	NA	ENSDARG00000081238		ENSDARG00000081238	5S_rRNA	5S ribosomal RNA [Source:RFAM;Acc:RF00001]
ENSDARG00000108823	0.760338	0.0392762	0.0806813	0.486807	0.626395	NA	ENSDARG00000108823		ENSDARG00000108823	5S_rRNA	5S ribosomal RNA [Source:RFAM;Acc:RF00001]
ENSDARG00000114752	0	NA	NA	NA	NA	NA	ENSDARG00000114752		ENSDARG00000114752	ENSDARG00000114752	None
ENSDARG00000113134	0	NA	NA	NA	NA	NA	ENSDARG00000113134		ENSDARG00000113134	ENSDARG00000113134	None
ENSDARG00000083865	0	NA	NA	NA	NA	NA	ENSDARG00000083865		ENSDARG00000083865	5S_rRNA	5S ribosomal RNA [Source:RFAM;Acc:RF00001]
ENSDARG00000114355	0.862733	-0.127628	0.0941685	-1.35532	0.175317	NA	ENSDARG00000114355		ENSDARG00000114355	5_8S_rRNA	5.8S ribosomal RNA [Source:RFAM;Acc:RF00002]
ENSDARG00000106357	0.608977	0.115328	0.0790049	1.45976	0.144356	NA	ENSDARG00000106357		ENSDARG00000106357	ENSDARG00000106357	None
ENSDARG00000080462	0	NA	NA	NA	NA	NA	ENSDARG00000080462		ENSDARG00000080462	ENSDARG00000080462	None
ENSDARG00000111283	0.279175	0.00743894	0.0444665	0.167293	0.867139	NA	ENSDARG00000111283		ENSDARG00000111283	5S_rRNA	5S ribosomal RNA [Source:RFAM;Acc:RF00001]
ENSDARG00000019357	0	NA	NA	NA	NA	NA	ENSDARG00000019357		ENSDARG00000019357	fabp1a	fatty acid binding protein 1a, liver [Source:ZFIN;Acc:ZDB-GENE-020318-3]
ENSDARG00000109704	0	NA	NA	NA	NA	NA	ENSDARG00000109704		ENSDARG00000109704	ENSDARG00000109704	None
ENSDARG00000083583	0.845949	-0.0611187	0.0875957	-0.697735	0.485343	NA	ENSDARG00000083583		ENSDARG00000083583	5S_rRNA	5S ribosomal RNA [Source:RFAM;Acc:RF00001]
ENSDARG00000111508	0	NA	NA	NA	NA	NA	ENSDARG00000111508		ENSDARG00000111508	5S_rRNA	5S ribosomal RNA [Source:RFAM;Acc:RF00001]
ENSDARG00000115177	0.064505	0	0.042065	0	1	NA	ENSDARG00000115177		ENSDARG00000115177	5S_rRNA	5S ribosomal RNA [Source:RFAM;Acc:RF00001]
ENSDARG00000085713	0	NA	NA	NA	NA	NA	ENSDARG00000085713		ENSDARG00000085713	ENSDARG00000085713	None
ENSDARG00000083378	0.268101	0.0105851	0.052919	0.200024	0.841462	NA	ENSDARG00000083378		ENSDARG00000083378	SNORA63	Small nucleolar RNA SNORA63 [Source:RFAM;Acc:RF00092]
ENSDARG00000110235	0.847767	0.098791	0.0787607	1.25432	0.209726	NA	ENSDARG00000110235		ENSDARG00000110235	5S_rRNA	5S ribosomal RNA [Source:RFAM;Acc:RF00001]
ENSDARG00000085297	0	NA	NA	NA	NA	NA	ENSDARG00000085297		ENSDARG00000085297	5S_rRNA	5S ribosomal RNA [Source:RFAM;Acc:RF00001]
ENSDARG00000081715	0.0520603	0	0.042065	0	1	NA	ENSDARG00000081715		ENSDARG00000081715	5S_rRNA	5S ribosomal RNA [Source:RFAM;Acc:RF00001]
ENSDARG00000106433	0.202615	0.0136602	0.042065	0.324741	0.745377	NA	ENSDARG00000106433		ENSDARG00000106433	5S_rRNA	5S ribosomal RNA [Source:RFAM;Acc:RF00001]
ENSDARG00000081470	0.569834	0.0388537	0.0750194	0.517916	0.604517	NA	ENSDARG00000081470		ENSDARG00000081470	5S_rRNA	5S ribosomal RNA [Source:RFAM;Acc:RF00001]
ENSDARG00000106072	0	NA	NA	NA	NA	NA	ENSDARG00000106072		ENSDARG00000106072	5S_rRNA	5S ribosomal RNA [Source:RFAM;Acc:RF00001]
ENSDARG00000106121	0.75036	0.0260587	0.0920821	0.282994	0.777181	NA	ENSDARG00000106121		ENSDARG00000106121	5S_rRNA	5S ribosomal RNA [Source:RFAM;Acc:RF00001]
ENSDARG00000111903	0.166687	0	0.042065	0	1	NA	ENSDARG00000111903		ENSDARG00000111903	U5	U5 spliceosomal RNA [Source:RFAM;Acc:RF00020]
ENSDARG00000108746	0.259103	0.0149351	0.043964	0.339712	0.734074	NA	ENSDARG00000108746		ENSDARG00000108746	5S_rRNA	5S ribosomal RNA [Source:RFAM;Acc:RF00001]
ENSDARG00000083427	0	NA	NA	NA	NA	NA	ENSDARG00000083427		ENSDARG00000083427	5S_rRNA	5S ribosomal RNA [Source:RFAM;Acc:RF00001]
ENSDARG00000114573	0.0513908	0	0.042065	0	1	NA	ENSDARG00000114573		ENSDARG00000114573	5S_rRNA	5S ribosomal RNA [Source:RFAM;Acc:RF00001]
ENSDARG00000107018	0.0716038	0.0066494	0.042065	0.158074	0.874398	NA	ENSDARG00000107018		ENSDARG00000107018	5S_rRNA	5S ribosomal RNA [Source:RFAM;Acc:RF00001]
ENSDARG00000104506	0	NA	NA	NA	NA	NA	ENSDARG00000104506		ENSDARG00000104506	mir219-2	microRNA 219-2 [Source:ZFIN;Acc:ZDB-MIRNAG-081208-21]
ENSDARG00000106425	0.323024	-0.0125543	0.0547033	-0.229498	0.818482	NA	ENSDARG00000106425		ENSDARG00000106425	5S_rRNA	5S ribosomal RNA [Source:RFAM;Acc:RF00001]
ENSDARG00000117296	0.364038	-0.0507693	0.0643621	-0.788807	0.430225	NA	ENSDARG00000117296		ENSDARG00000117296	ENSDARG00000117296	None
ENSDARG00000117391	0.0524413	0	0.042065	0	1	NA	ENSDARG00000117391		ENSDARG00000117391	ENSDARG00000117391	None
ENSDARG00000117466	0.272099	0	0.0444311	0	1	NA	ENSDARG00000117466		ENSDARG00000117466	ENSDARG00000117466	None
ENSDARG00000104512	0	NA	NA	NA	NA	NA	ENSDARG00000104512		ENSDARG00000104512	ENSDARG00000104512	None
ENSDARG00000097588	0.726582	0.0718584	0.0893875	0.803898	0.421456	NA	ENSDARG00000097588		ENSDARG00000097588	ENSDARG00000097588	None
ENSDARG00000055474	0	NA	NA	NA	NA	NA	ENSDARG00000055474		ENSDARG00000055474	dexi	Dexi homolog (mouse) [Source:ZFIN;Acc:ZDB-GENE-040808-20]
ENSDARG00000096831	0	NA	NA	NA	NA	NA	ENSDARG00000096831		ENSDARG00000096831	ENSDARG00000096831	None
ENSDARG00000102264	0.837307	0.136645	0.0918429	1.48782	0.1368	NA	ENSDARG00000102264		ENSDARG00000102264	trim35-22	tripartite motif containing 35-22 [Source:ZFIN;Acc:ZDB-GENE-060503-201]
ENSDARG00000097402	0.113195	0	0.042065	0	1	NA	ENSDARG00000097402		ENSDARG00000097402	ENSDARG00000097402	None
ENSDARG00000097308	0.0635962	-0.00737228	0.042065	-0.175259	0.860876	NA	ENSDARG00000097308		ENSDARG00000097308	ENSDARG00000097308	None
ENSDARG00000096260	0.0611106	0	0.042065	0	1	NA	ENSDARG00000096260		ENSDARG00000096260	ENSDARG00000096260	None
ENSDARG00000095850	0.669984	-0.161676	0.0878311	-1.84076	0.0656562	NA	ENSDARG00000095850		ENSDARG00000095850	ENSDARG00000095850	None
ENSDARG00000095882	0	NA	NA	NA	NA	NA	ENSDARG00000095882		ENSDARG00000095882	ENSDARG00000095882	None
ENSDARG00000097315	0	NA	NA	NA	NA	NA	ENSDARG00000097315		ENSDARG00000097315	ENSDARG00000097315	None
ENSDARG00000058414	0.103832	0	0.042065	0	1	NA	ENSDARG00000058414		ENSDARG00000058414	bglap	bone gamma-carboxyglutamate (gla) protein [Source:ZFIN;Acc:ZDB-GENE-050113-4]
ENSDARG00000095818	0	NA	NA	NA	NA	NA	ENSDARG00000095818		ENSDARG00000095818	ENSDARG00000095818	None
ENSDARG00000097506	0.848679	0.180202	0.0982717	1.83371	0.0666972	NA	ENSDARG00000097506		ENSDARG00000097506	ENSDARG00000097506	None
ENSDARG00000097621	0.603402	-0.00111687	0.0831432	-0.0134331	0.989282	NA	ENSDARG00000097621		ENSDARG00000097621	ENSDARG00000097621	None
ENSDARG00000093192	0.322304	-0.0175846	0.0464608	-0.378484	0.705071	NA	ENSDARG00000093192		ENSDARG00000093192	si:ch211-198m1.1	si:ch211-198m1.1 [Source:ZFIN;Acc:ZDB-GENE-091204-181]
ENSDARG00000097200	0.170924	-0.00737228	0.042065	-0.175259	0.860876	NA	ENSDARG00000097200		ENSDARG00000097200	ENSDARG00000097200	None
ENSDARG00000097089	0.296424	-0.0284048	0.042065	-0.675259	0.499511	NA	ENSDARG00000097089		ENSDARG00000097089	ENSDARG00000097089	None
ENSDARG00000097409	0.339251	-0.0266293	0.0468742	-0.568102	0.569966	NA	ENSDARG00000097409		ENSDARG00000097409	ENSDARG00000097409	None
ENSDARG00000097649	0.476166	-0.0533898	0.065962	-0.809402	0.418284	NA	ENSDARG00000097649		ENSDARG00000097649	ENSDARG00000097649	None
ENSDARG00000097324	0	NA	NA	NA	NA	NA	ENSDARG00000097324		ENSDARG00000097324	ENSDARG00000097324	None
ENSDARG00000097387	0.127995	0.0066494	0.042065	0.158074	0.874398	NA	ENSDARG00000097387		ENSDARG00000097387	ENSDARG00000097387	None
ENSDARG00000052873	0.0611106	0	0.042065	0	1	NA	ENSDARG00000052873		ENSDARG00000052873	ENSDARG00000052873	None
ENSDARG00000096347	0	NA	NA	NA	NA	NA	ENSDARG00000096347		ENSDARG00000096347	ENSDARG00000096347	None
ENSDARG00000096921	0.123608	0	0.042065	0	1	NA	ENSDARG00000096921		ENSDARG00000096921	ENSDARG00000096921	None
ENSDARG00000097380	0	NA	NA	NA	NA	NA	ENSDARG00000097380		ENSDARG00000097380	ENSDARG00000097380	None
ENSDARG00000099126	0.176511	0.0066494	0.042065	0.158074	0.874398	NA	ENSDARG00000099126		ENSDARG00000099126	ENSDARG00000099126	None
ENSDARG00000097913	0	NA	NA	NA	NA	NA	ENSDARG00000097913		ENSDARG00000097913	ENSDARG00000097913	None
ENSDARG00000069012	0.375562	-0.0185402	0.0476908	-0.388758	0.697455	NA	ENSDARG00000069012		ENSDARG00000069012	ifnphi2	interferon phi 2 [Source:ZFIN;Acc:ZDB-GENE-071128-1]
ENSDARG00000097471	0	NA	NA	NA	NA	NA	ENSDARG00000097471		ENSDARG00000097471	ENSDARG00000097471	None
ENSDARG00000095646	0	NA	NA	NA	NA	NA	ENSDARG00000095646		ENSDARG00000095646	ENSDARG00000095646	None
ENSDARG00000096287	0.654125	0.105678	0.0867343	1.21842	0.223066	NA	ENSDARG00000096287		ENSDARG00000096287	ENSDARG00000096287	None
ENSDARG00000097321	0.0513908	0	0.042065	0	1	NA	ENSDARG00000097321		ENSDARG00000097321	ENSDARG00000097321	None
ENSDARG00000097777	0.263509	0	0.042065	0	1	NA	ENSDARG00000097777		ENSDARG00000097777	ENSDARG00000097777	None
ENSDARG00000092571	0	NA	NA	NA	NA	NA	ENSDARG00000092571		ENSDARG00000092571	ENSDARG00000092571	None
ENSDARG00000030508	0	NA	NA	NA	NA	NA	ENSDARG00000030508		ENSDARG00000030508	CCDC134	coiled-coil domain containing 134 [Source:HGNC Symbol;Acc:HGNC:26185]
ENSDARG00000095967	0	NA	NA	NA	NA	NA	ENSDARG00000095967		ENSDARG00000095967	ENSDARG00000095967	None
ENSDARG00000096931	0.0536639	0	0.042065	0	1	NA	ENSDARG00000096931		ENSDARG00000096931	ENSDARG00000096931	None
ENSDARG00000096377	0.411133	-0.00111593	0.0731519	-0.015255	0.987829	NA	ENSDARG00000096377		ENSDARG00000096377	ENSDARG00000096377	None
ENSDARG00000097769	0.393643	-0.0405058	0.0576265	-0.702902	0.482117	NA	ENSDARG00000097769		ENSDARG00000097769	ENSDARG00000097769	None
ENSDARG00000069735	0.459956	-0.0279339	0.0583503	-0.478727	0.632133	NA	ENSDARG00000069735		ENSDARG00000069735	hbaa2	hemoglobin, alpha adult 2 [Source:ZFIN;Acc:ZDB-GENE-081104-38]
ENSDARG00000097238	0.489913	-0.0355126	0.0656195	-0.541191	0.588376	NA	ENSDARG00000097238		ENSDARG00000097238	ba1l	ba1 globin, like [Source:ZFIN;Acc:ZDB-GENE-040901-4]
ENSDARG00000089087	0.0635962	-0.00737228	0.042065	-0.175259	0.860876	NA	ENSDARG00000089087		ENSDARG00000089087	hbba1	hemoglobin, beta adult 1 [Source:ZFIN;Acc:ZDB-GENE-990415-18]
ENSDARG00000079078	0.354753	-0.0249953	0.0552517	-0.452389	0.650989	NA	ENSDARG00000079078		ENSDARG00000079078	si:ch211-5k11.8	si:ch211-5k11.8 [Source:ZFIN;Acc:ZDB-GENE-131121-640]
ENSDARG00000093274	0	NA	NA	NA	NA	NA	ENSDARG00000093274		ENSDARG00000093274	ENSDARG00000093274	None
ENSDARG00000113286	0	NA	NA	NA	NA	NA	ENSDARG00000113286		ENSDARG00000113286	ENSDARG00000113286	None
ENSDARG00000094596	0.0634902	0.0066494	0.042065	0.158074	0.874398	NA	ENSDARG00000094596		ENSDARG00000094596	ENSDARG00000094596	None
ENSDARG00000096255	0.069317	-0.00737228	0.042065	-0.175259	0.860876	NA	ENSDARG00000096255		ENSDARG00000096255	ENSDARG00000096255	None
ENSDARG00000096357	0.872881	0.0663695	0.0644973	1.02903	0.303467	NA	ENSDARG00000096357		ENSDARG00000096357	ENSDARG00000096357	None
ENSDARG00000092135	0.228682	0	0.0507221	0	1	NA	ENSDARG00000092135		ENSDARG00000092135	ENSDARG00000092135	None
ENSDARG00000096342	0	NA	NA	NA	NA	NA	ENSDARG00000096342		ENSDARG00000096342	ENSDARG00000096342	None
ENSDARG00000096303	0	NA	NA	NA	NA	NA	ENSDARG00000096303		ENSDARG00000096303	ENSDARG00000096303	None
ENSDARG00000110663	0	NA	NA	NA	NA	NA	ENSDARG00000110663		ENSDARG00000110663	ENSDARG00000110663	None
ENSDARG00000113059	0.0704053	0.0066494	0.042065	0.158074	0.874398	NA	ENSDARG00000113059		ENSDARG00000113059	ENSDARG00000113059	None
ENSDARG00000096408	0	NA	NA	NA	NA	NA	ENSDARG00000096408		ENSDARG00000096408	ENSDARG00000096408	None
ENSDARG00000092437	0	NA	NA	NA	NA	NA	ENSDARG00000092437		ENSDARG00000092437	ENSDARG00000092437	None
ENSDARG00000092053	0.0516755	0	0.042065	0	1	NA	ENSDARG00000092053		ENSDARG00000092053	ENSDARG00000092053	None
ENSDARG00000096333	0	NA	NA	NA	NA	NA	ENSDARG00000096333		ENSDARG00000096333	ENSDARG00000096333	None
ENSDARG00000096318	0.17532	-0.00737228	0.042065	-0.175259	0.860876	NA	ENSDARG00000096318		ENSDARG00000096318	ENSDARG00000096318	None
ENSDARG00000096340	0	NA	NA	NA	NA	NA	ENSDARG00000096340		ENSDARG00000096340	ENSDARG00000096340	None
ENSDARG00000096386	0.114987	-0.00737228	0.042065	-0.175259	0.860876	NA	ENSDARG00000096386		ENSDARG00000096386	ENSDARG00000096386	None
ENSDARG00000096372	0.169388	0	0.042065	0	1	NA	ENSDARG00000096372		ENSDARG00000096372	ENSDARG00000096372	None
ENSDARG00000096326	0	NA	NA	NA	NA	NA	ENSDARG00000096326		ENSDARG00000096326	ENSDARG00000096326	None
ENSDARG00000096241	0	NA	NA	NA	NA	NA	ENSDARG00000096241		ENSDARG00000096241	ENSDARG00000096241	None
ENSDARG00000096366	0.0524413	0	0.042065	0	1	NA	ENSDARG00000096366		ENSDARG00000096366	ENSDARG00000096366	None
ENSDARG00000093086	0	NA	NA	NA	NA	NA	ENSDARG00000093086		ENSDARG00000093086	ENSDARG00000093086	None
ENSDARG00000096308	0.0513908	0	0.042065	0	1	NA	ENSDARG00000096308		ENSDARG00000096308	ENSDARG00000096308	None
ENSDARG00000114819	0.0635962	-0.00737228	0.042065	-0.175259	0.860876	NA	ENSDARG00000114819		ENSDARG00000114819	ENSDARG00000114819	None
ENSDARG00000095205	0	NA	NA	NA	NA	NA	ENSDARG00000095205		ENSDARG00000095205	ENSDARG00000095205	None
ENSDARG00000096243	0	NA	NA	NA	NA	NA	ENSDARG00000096243		ENSDARG00000096243	ENSDARG00000096243	None
ENSDARG00000109214	0	NA	NA	NA	NA	NA	ENSDARG00000109214		ENSDARG00000109214	ENSDARG00000109214	None
ENSDARG00000114651	0	NA	NA	NA	NA	NA	ENSDARG00000114651		ENSDARG00000114651	ENSDARG00000114651	None
ENSDARG00000096387	0	NA	NA	NA	NA	NA	ENSDARG00000096387		ENSDARG00000096387	ENSDARG00000096387	None
ENSDARG00000112596	0	NA	NA	NA	NA	NA	ENSDARG00000112596		ENSDARG00000112596	ENSDARG00000112596	None
ENSDARG00000114780	0	NA	NA	NA	NA	NA	ENSDARG00000114780		ENSDARG00000114780	ENSDARG00000114780	None
ENSDARG00000096292	0.277939	-0.00834903	0.0447359	-0.18663	0.851951	NA	ENSDARG00000096292		ENSDARG00000096292	ENSDARG00000096292	None
ENSDARG00000095516	0	NA	NA	NA	NA	NA	ENSDARG00000095516		ENSDARG00000095516	ENSDARG00000095516	None
ENSDARG00000096268	0	NA	NA	NA	NA	NA	ENSDARG00000096268		ENSDARG00000096268	ENSDARG00000096268	None
ENSDARG00000113309	0	NA	NA	NA	NA	NA	ENSDARG00000113309		ENSDARG00000113309	ENSDARG00000113309	None
ENSDARG00000096424	0.589315	0.0183558	0.0670388	0.273809	0.784232	NA	ENSDARG00000096424		ENSDARG00000096424	ENSDARG00000096424	None
ENSDARG00000096430	0.278646	0.0066494	0.042065	0.158074	0.874398	NA	ENSDARG00000096430		ENSDARG00000096430	ENSDARG00000096430	None
ENSDARG00000096395	0.639617	0.132603	0.0734137	1.80624	0.0708806	NA	ENSDARG00000096395		ENSDARG00000096395	ENSDARG00000096395	None
ENSDARG00000096330	0.0524413	0	0.042065	0	1	NA	ENSDARG00000096330		ENSDARG00000096330	ENSDARG00000096330	None
ENSDARG00000113852	0.265874	0	0.042065	0	1	NA	ENSDARG00000113852		ENSDARG00000113852	ENSDARG00000113852	None
ENSDARG00000096376	0.136243	0.0136602	0.042065	0.324741	0.745377	NA	ENSDARG00000096376		ENSDARG00000096376	ENSDARG00000096376	None
ENSDARG00000109903	0.478632	-0.029398	0.0598298	-0.491361	0.623171	NA	ENSDARG00000109903		ENSDARG00000109903	ENSDARG00000109903	None
ENSDARG00000093692	0	NA	NA	NA	NA	NA	ENSDARG00000093692		ENSDARG00000093692	ENSDARG00000093692	None
ENSDARG00000092540	0.069317	-0.00737228	0.042065	-0.175259	0.860876	NA	ENSDARG00000092540		ENSDARG00000092540	ENSDARG00000092540	None
ENSDARG00000096406	0	NA	NA	NA	NA	NA	ENSDARG00000096406		ENSDARG00000096406	ENSDARG00000096406	None
ENSDARG00000113829	0	NA	NA	NA	NA	NA	ENSDARG00000113829		ENSDARG00000113829	ENSDARG00000113829	None
ENSDARG00000112068	0	NA	NA	NA	NA	NA	ENSDARG00000112068		ENSDARG00000112068	ENSDARG00000112068	None
ENSDARG00000096289	0	NA	NA	NA	NA	NA	ENSDARG00000096289		ENSDARG00000096289	ENSDARG00000096289	None
ENSDARG00000096350	0.397242	0	0.0560667	0	1	NA	ENSDARG00000096350		ENSDARG00000096350	ENSDARG00000096350	None
ENSDARG00000096418	0	NA	NA	NA	NA	NA	ENSDARG00000096418		ENSDARG00000096418	ENSDARG00000096418	None
ENSDARG00000096244	0.142406	-0.0143831	0.042065	-0.341926	0.732407	NA	ENSDARG00000096244		ENSDARG00000096244	ENSDARG00000096244	None
ENSDARG00000096351	0.394102	-0.0100949	0.049134	-0.205456	0.837216	NA	ENSDARG00000096351		ENSDARG00000096351	ENSDARG00000096351	None
ENSDARG00000096301	0	NA	NA	NA	NA	NA	ENSDARG00000096301		ENSDARG00000096301	ENSDARG00000096301	None
ENSDARG00000096316	0.225136	0.00670481	0.0422382	0.158738	0.873875	NA	ENSDARG00000096316		ENSDARG00000096316	ENSDARG00000096316	None
ENSDARG00000096321	0	NA	NA	NA	NA	NA	ENSDARG00000096321		ENSDARG00000096321	ENSDARG00000096321	None
ENSDARG00000102045	0.406023	-0.0266374	0.0570056	-0.467277	0.640301	NA	ENSDARG00000102045		ENSDARG00000102045	ENSDARG00000102045	None
ENSDARG00000078608	0.483692	0	0.0577204	0	1	NA	ENSDARG00000078608		ENSDARG00000078608	ENSDARG00000078608	None
ENSDARG00000095806	0.436117	0.0123412	0.0570658	0.216262	0.828784	NA	ENSDARG00000095806		ENSDARG00000095806	ENSDARG00000095806	None
ENSDARG00000096821	0.509435	-0.0233646	0.0742001	-0.314887	0.752848	NA	ENSDARG00000096821		ENSDARG00000096821	ENSDARG00000096821	None
ENSDARG00000097297	0	NA	NA	NA	NA	NA	ENSDARG00000097297		ENSDARG00000097297	ENSDARG00000097297	None
ENSDARG00000097271	0.559873	0.0947479	0.0547662	1.73004	0.0836228	NA	ENSDARG00000097271		ENSDARG00000097271	ENSDARG00000097271	None
ENSDARG00000097603	0	NA	NA	NA	NA	NA	ENSDARG00000097603		ENSDARG00000097603	ENSDARG00000097603	None
ENSDARG00000096388	0	NA	NA	NA	NA	NA	ENSDARG00000096388		ENSDARG00000096388	ENSDARG00000096388	None
ENSDARG00000096267	0	NA	NA	NA	NA	NA	ENSDARG00000096267		ENSDARG00000096267	ENSDARG00000096267	None
ENSDARG00000096276	0.122221	0	0.042065	0	1	NA	ENSDARG00000096276		ENSDARG00000096276	ENSDARG00000096276	None
ENSDARG00000094241	0	NA	NA	NA	NA	NA	ENSDARG00000094241		ENSDARG00000094241	ENSDARG00000094241	None
ENSDARG00000096345	0	NA	NA	NA	NA	NA	ENSDARG00000096345		ENSDARG00000096345	ENSDARG00000096345	None
ENSDARG00000096337	0	NA	NA	NA	NA	NA	ENSDARG00000096337		ENSDARG00000096337	ENSDARG00000096337	None
ENSDARG00000096394	0	NA	NA	NA	NA	NA	ENSDARG00000096394		ENSDARG00000096394	ENSDARG00000096394	None
ENSDARG00000092616	0.819354	-0.0908874	0.0877018	-1.03632	0.300051	NA	ENSDARG00000092616		ENSDARG00000092616	si:dkey-204f11.3	si:dkey-204f11.3 [Source:ZFIN;Acc:ZDB-GENE-040724-190]
ENSDARG00000096275	0	NA	NA	NA	NA	NA	ENSDARG00000096275		ENSDARG00000096275	ENSDARG00000096275	None
ENSDARG00000096259	0.133896	0.0136602	0.042065	0.324741	0.745377	NA	ENSDARG00000096259		ENSDARG00000096259	ENSDARG00000096259	None
ENSDARG00000080424	0	NA	NA	NA	NA	NA	ENSDARG00000080424		ENSDARG00000080424	ENSDARG00000080424	None
ENSDARG00000081971	0.069317	-0.00737228	0.042065	-0.175259	0.860876	NA	ENSDARG00000081971		ENSDARG00000081971	5S_rRNA	5S ribosomal RNA [Source:RFAM;Acc:RF00001]
ENSDARG00000112973	0	NA	NA	NA	NA	NA	ENSDARG00000112973		ENSDARG00000112973	U6	U6 spliceosomal RNA [Source:RFAM;Acc:RF00026]
ENSDARG00000080838	0.0712029	-0.00737228	0.042065	-0.175259	0.860876	NA	ENSDARG00000080838		ENSDARG00000080838	dre-mir-152	microRNA 152 [Source:ZFIN;Acc:ZDB-MIRNAG-090929-162]
ENSDARG00000082930	0.139725	0.0136602	0.042065	0.324741	0.745377	NA	ENSDARG00000082930		ENSDARG00000082930	SNORA74	Small nucleolar RNA SNORA74 [Source:RFAM;Acc:RF00090]
ENSDARG00000098339	0.555187	-0.0499363	0.0666854	-0.748833	0.453958	NA	ENSDARG00000098339		ENSDARG00000098339	5S_rRNA	5S ribosomal RNA [Source:RFAM;Acc:RF00001]
ENSDARG00000082823	0.679679	0.0674833	0.0830047	0.813006	0.416215	NA	ENSDARG00000082823		ENSDARG00000082823	5S_rRNA	5S ribosomal RNA [Source:RFAM;Acc:RF00001]
ENSDARG00000080934	0	NA	NA	NA	NA	NA	ENSDARG00000080934		ENSDARG00000080934	5S_rRNA	5S ribosomal RNA [Source:RFAM;Acc:RF00001]
ENSDARG00000098065	0.133896	0.0136602	0.042065	0.324741	0.745377	NA	ENSDARG00000098065		ENSDARG00000098065	mir365-1	microRNA 365-1 [Source:ZFIN;Acc:ZDB-MIRNAG-090929-205]
ENSDARG00000111628	0	NA	NA	NA	NA	NA	ENSDARG00000111628		ENSDARG00000111628	U6	U6 spliceosomal RNA [Source:RFAM;Acc:RF00026]
ENSDARG00000081613	0	NA	NA	NA	NA	NA	ENSDARG00000081613		ENSDARG00000081613	5S_rRNA	5S ribosomal RNA [Source:RFAM;Acc:RF00001]
ENSDARG00000088351	0	NA	NA	NA	NA	NA	ENSDARG00000088351		ENSDARG00000088351	5S_rRNA	5S ribosomal RNA [Source:RFAM;Acc:RF00001]
ENSDARG00000104984	0.225672	0	0.0422306	0	1	NA	ENSDARG00000104984		ENSDARG00000104984	mir193b	microRNA 193b [Source:ZFIN;Acc:ZDB-MIRNAG-090929-174]
ENSDARG00000108644	0.265	-0.021394	0.042065	-0.508592	0.611038	NA	ENSDARG00000108644		ENSDARG00000108644	ENSDARG00000108644	None
ENSDARG00000114034	0	NA	NA	NA	NA	NA	ENSDARG00000114034		ENSDARG00000114034	U6	U6 spliceosomal RNA [Source:RFAM;Acc:RF00026]
ENSDARG00000114049	0	NA	NA	NA	NA	NA	ENSDARG00000114049		ENSDARG00000114049	ENSDARG00000114049	None
ENSDARG00000100059	0.265826	-0.0284048	0.042065	-0.675259	0.499511	NA	ENSDARG00000100059		ENSDARG00000100059	5S_rRNA	5S ribosomal RNA [Source:RFAM;Acc:RF00001]
ENSDARG00000106124	0.330124	-0.0125986	0.0547981	-0.22991	0.818162	NA	ENSDARG00000106124		ENSDARG00000106124	5S_rRNA	5S ribosomal RNA [Source:RFAM;Acc:RF00001]
ENSDARG00000110352	0.195102	0.0206711	0.042065	0.491408	0.623138	NA	ENSDARG00000110352		ENSDARG00000110352	ENSDARG00000110352	None
ENSDARG00000108978	0.0681214	0.0066494	0.042065	0.158074	0.874398	NA	ENSDARG00000108978		ENSDARG00000108978	5S_rRNA	5S ribosomal RNA [Source:RFAM;Acc:RF00001]
ENSDARG00000081955	0	NA	NA	NA	NA	NA	ENSDARG00000081955		ENSDARG00000081955	5S_rRNA	5S ribosomal RNA [Source:RFAM;Acc:RF00001]
ENSDARG00000107783	0.20946	0	0.042065	0	1	NA	ENSDARG00000107783		ENSDARG00000107783	5S_rRNA	5S ribosomal RNA [Source:RFAM;Acc:RF00001]
ENSDARG00000116231	0	NA	NA	NA	NA	NA	ENSDARG00000116231		ENSDARG00000116231	U6	U6 spliceosomal RNA [Source:RFAM;Acc:RF00026]
ENSDARG00000115376	0	NA	NA	NA	NA	NA	ENSDARG00000115376		ENSDARG00000115376	U6	U6 spliceosomal RNA [Source:RFAM;Acc:RF00026]
ENSDARG00000081346	0.565866	-0.00293496	0.0829121	-0.0353984	0.971762	NA	ENSDARG00000081346		ENSDARG00000081346	mir196b	microRNA 196b [Source:ZFIN;Acc:ZDB-MIRNAG-081212-1]
ENSDARG00000085526	0	NA	NA	NA	NA	NA	ENSDARG00000085526		ENSDARG00000085526	dre-mir-2195	dre-mir-2195 [Source:miRBase;Acc:MI0010856]
ENSDARG00000083950	0.749881	-0.0338682	0.0983148	-0.344488	0.73048	NA	ENSDARG00000083950		ENSDARG00000083950	SNORD83A	small nucleolar RNA, C/D box 83A [Source:HGNC Symbol;Acc:HGNC:17131]
ENSDARG00000082853	0.0524413	0	0.042065	0	1	NA	ENSDARG00000082853		ENSDARG00000082853	5S_rRNA	5S ribosomal RNA [Source:RFAM;Acc:RF00001]
ENSDARG00000084878	0	NA	NA	NA	NA	NA	ENSDARG00000084878		ENSDARG00000084878	5S_rRNA	5S ribosomal RNA [Source:RFAM;Acc:RF00001]
ENSDARG00000112420	0	NA	NA	NA	NA	NA	ENSDARG00000112420		ENSDARG00000112420	U6	U6 spliceosomal RNA [Source:RFAM;Acc:RF00026]
ENSDARG00000083676	0.069317	-0.00737228	0.042065	-0.175259	0.860876	NA	ENSDARG00000083676		ENSDARG00000083676	5S_rRNA	5S ribosomal RNA [Source:RFAM;Acc:RF00001]
ENSDARG00000107630	0	NA	NA	NA	NA	NA	ENSDARG00000107630		ENSDARG00000107630	5S_rRNA	5S ribosomal RNA [Source:RFAM;Acc:RF00001]
ENSDARG00000080422	0.0524413	0	0.042065	0	1	NA	ENSDARG00000080422		ENSDARG00000080422	SNORD35B	small nucleolar RNA, C/D box 35B [Source:HGNC Symbol;Acc:HGNC:17365]
ENSDARG00000082395	0.470531	-0.0366298	0.0666178	-0.54985	0.582422	NA	ENSDARG00000082395		ENSDARG00000082395	5S_rRNA	5S ribosomal RNA [Source:RFAM;Acc:RF00001]
ENSDARG00000115379	0	NA	NA	NA	NA	NA	ENSDARG00000115379		ENSDARG00000115379	U6	U6 spliceosomal RNA [Source:RFAM;Acc:RF00026]
ENSDARG00000081593	0	NA	NA	NA	NA	NA	ENSDARG00000081593		ENSDARG00000081593	mir150	microRNA 150 [Source:ZFIN;Acc:ZDB-MIRNAG-081125-1]
ENSDARG00000107318	0	NA	NA	NA	NA	NA	ENSDARG00000107318		ENSDARG00000107318	5S_rRNA	5S ribosomal RNA [Source:RFAM;Acc:RF00001]
ENSDARG00000114377	0	NA	NA	NA	NA	NA	ENSDARG00000114377		ENSDARG00000114377	ENSDARG00000114377	None
ENSDARG00000083829	0.192828	-0.000361442	0.042065	-0.00859246	0.993144	NA	ENSDARG00000083829		ENSDARG00000083829	5S_rRNA	5S ribosomal RNA [Source:RFAM;Acc:RF00001]
ENSDARG00000081158	0.160992	0	0.042065	0	1	NA	ENSDARG00000081158		ENSDARG00000081158	5S_rRNA	5S ribosomal RNA [Source:RFAM;Acc:RF00001]
ENSDARG00000116704	0.836786	-0.00178991	0.0871974	-0.0205271	0.983623	NA	ENSDARG00000116704		ENSDARG00000116704	ENSDARG00000116704	None
ENSDARG00000100756	0	NA	NA	NA	NA	NA	ENSDARG00000100756		ENSDARG00000100756	U1	U1 spliceosomal RNA [Source:RFAM;Acc:RF00003]
ENSDARG00000113520	0.167226	0.0066494	0.042065	0.158074	0.874398	NA	ENSDARG00000113520		ENSDARG00000113520	5S_rRNA	5S ribosomal RNA [Source:RFAM;Acc:RF00001]
ENSDARG00000082213	0.250633	-0.000552661	0.0518801	-0.0106527	0.991501	NA	ENSDARG00000082213		ENSDARG00000082213	ENSDARG00000082213	None
ENSDARG00000100888	0.826426	-0.00263867	0.108211	-0.0243845	0.980546	NA	ENSDARG00000100888		ENSDARG00000100888	5S_rRNA	5S ribosomal RNA [Source:RFAM;Acc:RF00001]
ENSDARG00000106809	0.85452	-0.0560146	0.082492	-0.679031	0.497118	NA	ENSDARG00000106809		ENSDARG00000106809	5S_rRNA	5S ribosomal RNA [Source:RFAM;Acc:RF00001]
ENSDARG00000080745	0.25762	0.00726744	0.0439565	0.165333	0.868682	NA	ENSDARG00000080745		ENSDARG00000080745	U12	U12 minor spliceosomal RNA [Source:RFAM;Acc:RF00007]
ENSDARG00000107930	0.0716038	0.0066494	0.042065	0.158074	0.874398	NA	ENSDARG00000107930		ENSDARG00000107930	5S_rRNA	5S ribosomal RNA [Source:RFAM;Acc:RF00001]
ENSDARG00000105205	0.0770093	-0.00737228	0.042065	-0.175259	0.860876	NA	ENSDARG00000105205		ENSDARG00000105205	5S_rRNA	5S ribosomal RNA [Source:RFAM;Acc:RF00001]
ENSDARG00000090501	0	NA	NA	NA	NA	NA	ENSDARG00000090501		ENSDARG00000090501	ENSDARG00000090501	None
ENSDARG00000099290	0	NA	NA	NA	NA	NA	ENSDARG00000099290		ENSDARG00000099290	5S_rRNA	5S ribosomal RNA [Source:RFAM;Acc:RF00001]
ENSDARG00000108067	0	NA	NA	NA	NA	NA	ENSDARG00000108067		ENSDARG00000108067	ENSDARG00000108067	None
ENSDARG00000085884	0.0611106	0	0.042065	0	1	NA	ENSDARG00000085884		ENSDARG00000085884	5S_rRNA	5S ribosomal RNA [Source:RFAM;Acc:RF00001]
ENSDARG00000111019	0	NA	NA	NA	NA	NA	ENSDARG00000111019		ENSDARG00000111019	ENSDARG00000111019	None
ENSDARG00000100820	0.0513908	0	0.042065	0	1	NA	ENSDARG00000100820		ENSDARG00000100820	U1	U1 spliceosomal RNA [Source:RFAM;Acc:RF00003]
ENSDARG00000100147	0	NA	NA	NA	NA	NA	ENSDARG00000100147		ENSDARG00000100147	U6	U6 spliceosomal RNA [Source:RFAM;Acc:RF00026]
ENSDARG00000099615	0	NA	NA	NA	NA	NA	ENSDARG00000099615		ENSDARG00000099615	5S_rRNA	5S ribosomal RNA [Source:RFAM;Acc:RF00001]
ENSDARG00000110539	0.232076	0	0.0423239	0	1	NA	ENSDARG00000110539		ENSDARG00000110539	ENSDARG00000110539	None
ENSDARG00000081477	0.33605	-0.0166063	0.0627438	-0.264668	0.791265	NA	ENSDARG00000081477		ENSDARG00000081477	mir23a-2	microRNA 23a-2 [Source:ZFIN;Acc:ZDB-MIRNAG-081209-5]
ENSDARG00000091318	0	NA	NA	NA	NA	NA	ENSDARG00000091318		ENSDARG00000091318	5S_rRNA	5S ribosomal RNA [Source:RFAM;Acc:RF00001]
ENSDARG00000083891	0.742085	-0.0182113	0.0771196	-0.236143	0.813322	NA	ENSDARG00000083891		ENSDARG00000083891	5S_rRNA	5S ribosomal RNA [Source:RFAM;Acc:RF00001]
ENSDARG00000085668	0	NA	NA	NA	NA	NA	ENSDARG00000085668		ENSDARG00000085668	5S_rRNA	5S ribosomal RNA [Source:RFAM;Acc:RF00001]
ENSDARG00000082192	0.589051	-0.07298	0.0524153	-1.39234	0.163818	NA	ENSDARG00000082192		ENSDARG00000082192	mir181c	microRNA 181c [Source:ZFIN;Acc:ZDB-MIRNAG-041228-14]
ENSDARG00000106657	0	NA	NA	NA	NA	NA	ENSDARG00000106657		ENSDARG00000106657	5S_rRNA	5S ribosomal RNA [Source:RFAM;Acc:RF00001]
ENSDARG00000085621	0.443369	0.0633595	0.0728953	0.869186	0.384746	NA	ENSDARG00000085621		ENSDARG00000085621	5S_rRNA	5S ribosomal RNA [Source:RFAM;Acc:RF00001]
ENSDARG00000099576	0.103832	0	0.042065	0	1	NA	ENSDARG00000099576		ENSDARG00000099576	5S_rRNA	5S ribosomal RNA [Source:RFAM;Acc:RF00001]
ENSDARG00000104565	0	NA	NA	NA	NA	NA	ENSDARG00000104565		ENSDARG00000104565	U6	U6 spliceosomal RNA [Source:RFAM;Acc:RF00026]
ENSDARG00000113290	0	NA	NA	NA	NA	NA	ENSDARG00000113290		ENSDARG00000113290	U6	U6 spliceosomal RNA [Source:RFAM;Acc:RF00026]
ENSDARG00000052876	0.722441	-0.0810733	0.0498812	-1.62533	0.104092	NA	ENSDARG00000052876		ENSDARG00000052876	ENSDARG00000052876	None
ENSDARG00000087817	0	NA	NA	NA	NA	NA	ENSDARG00000087817		ENSDARG00000087817	ENSDARG00000087817	None
ENSDARG00000108236	0.0704053	0.0066494	0.042065	0.158074	0.874398	NA	ENSDARG00000108236		ENSDARG00000108236	5S_rRNA	5S ribosomal RNA [Source:RFAM;Acc:RF00001]
ENSDARG00000107560	0.539319	-0.0426588	0.0736867	-0.578921	0.562642	NA	ENSDARG00000107560		ENSDARG00000107560	5S_rRNA	5S ribosomal RNA [Source:RFAM;Acc:RF00001]
ENSDARG00000106182	0.468824	0.0519069	0.0661619	0.784544	0.432721	NA	ENSDARG00000106182		ENSDARG00000106182	5S_rRNA	5S ribosomal RNA [Source:RFAM;Acc:RF00001]
ENSDARG00000098961	0.102782	0	0.042065	0	1	NA	ENSDARG00000098961		ENSDARG00000098961	U1	U1 spliceosomal RNA [Source:RFAM;Acc:RF00003]
ENSDARG00000107829	0	NA	NA	NA	NA	NA	ENSDARG00000107829		ENSDARG00000107829	5S_rRNA	5S ribosomal RNA [Source:RFAM;Acc:RF00001]
ENSDARG00000080075	0	NA	NA	NA	NA	NA	ENSDARG00000080075		ENSDARG00000080075	5S_rRNA	5S ribosomal RNA [Source:RFAM;Acc:RF00001]
ENSDARG00000108712	0.138634	-0.0143831	0.042065	-0.341926	0.732407	NA	ENSDARG00000108712		ENSDARG00000108712	5S_rRNA	5S ribosomal RNA [Source:RFAM;Acc:RF00001]
ENSDARG00000083165	0	NA	NA	NA	NA	NA	ENSDARG00000083165		ENSDARG00000083165	5S_rRNA	5S ribosomal RNA [Source:RFAM;Acc:RF00001]
ENSDARG00000093689	0.0611106	0	0.042065	0	1	NA	ENSDARG00000093689		ENSDARG00000093689	ENSDARG00000093689	None
ENSDARG00000098319	0.423775	-0.0099042	0.048674	-0.20348	0.83876	NA	ENSDARG00000098319		ENSDARG00000098319	mir193a-1	microRNA 193a-1 [Source:ZFIN;Acc:ZDB-MIRNAG-090929-171]
ENSDARG00000109060	0	NA	NA	NA	NA	NA	ENSDARG00000109060		ENSDARG00000109060	5S_rRNA	5S ribosomal RNA [Source:RFAM;Acc:RF00001]
ENSDARG00000080933	0	NA	NA	NA	NA	NA	ENSDARG00000080933		ENSDARG00000080933	5S_rRNA	5S ribosomal RNA [Source:RFAM;Acc:RF00001]
ENSDARG00000115377	0.0634902	0.0066494	0.042065	0.158074	0.874398	NA	ENSDARG00000115377		ENSDARG00000115377	ENSDARG00000115377	None
ENSDARG00000115690	0.0513908	0	0.042065	0	1	NA	ENSDARG00000115690		ENSDARG00000115690	zgc:101806	zgc:101806 [Source:ZFIN;Acc:ZDB-GENE-041010-148]
ENSDARG00000106236	0.618688	0.0129981	0.0592816	0.21926	0.826448	NA	ENSDARG00000106236		ENSDARG00000106236	5S_rRNA	5S ribosomal RNA [Source:RFAM;Acc:RF00001]
ENSDARG00000107397	0.212811	-0.00737228	0.042065	-0.175259	0.860876	NA	ENSDARG00000107397		ENSDARG00000107397	5S_rRNA	5S ribosomal RNA [Source:RFAM;Acc:RF00001]
ENSDARG00000109683	0	NA	NA	NA	NA	NA	ENSDARG00000109683		ENSDARG00000109683	ENSDARG00000109683	None
ENSDARG00000080738	0.104883	0	0.042065	0	1	NA	ENSDARG00000080738		ENSDARG00000080738	5S_rRNA	5S ribosomal RNA [Source:RFAM;Acc:RF00001]
ENSDARG00000085140	0	NA	NA	NA	NA	NA	ENSDARG00000085140		ENSDARG00000085140	5S_rRNA	5S ribosomal RNA [Source:RFAM;Acc:RF00001]
ENSDARG00000108752	0.796912	0.0651122	0.0880371	0.739599	0.459543	NA	ENSDARG00000108752		ENSDARG00000108752	5S_rRNA	5S ribosomal RNA [Source:RFAM;Acc:RF00001]
ENSDARG00000107309	0.0704053	0.0066494	0.042065	0.158074	0.874398	NA	ENSDARG00000107309		ENSDARG00000107309	5S_rRNA	5S ribosomal RNA [Source:RFAM;Acc:RF00001]
ENSDARG00000115044	0	NA	NA	NA	NA	NA	ENSDARG00000115044		ENSDARG00000115044	U6	U6 spliceosomal RNA [Source:RFAM;Acc:RF00026]
ENSDARG00000081891	0.0618041	0	0.042065	0	1	NA	ENSDARG00000081891		ENSDARG00000081891	dre-mir-338-3	dre-mir-338-3 [Source:miRBase;Acc:MI0039524]
ENSDARG00000107507	0.413761	-0.03807	0.0486172	-0.783055	0.433595	NA	ENSDARG00000107507		ENSDARG00000107507	5S_rRNA	5S ribosomal RNA [Source:RFAM;Acc:RF00001]
ENSDARG00000112996	0	NA	NA	NA	NA	NA	ENSDARG00000112996		ENSDARG00000112996	5S_rRNA	5S ribosomal RNA [Source:RFAM;Acc:RF00001]
ENSDARG00000104603	0.0716038	0.0066494	0.042065	0.158074	0.874398	NA	ENSDARG00000104603		ENSDARG00000104603	ENSDARG00000104603	None
ENSDARG00000105854	0.412976	-0.0492416	0.0495058	-0.994663	0.3199	NA	ENSDARG00000105854		ENSDARG00000105854	5S_rRNA	5S ribosomal RNA [Source:RFAM;Acc:RF00001]
ENSDARG00000113893	0.168626	0	0.042065	0	1	NA	ENSDARG00000113893		ENSDARG00000113893	ENSDARG00000113893	None
ENSDARG00000117280	0	NA	NA	NA	NA	NA	ENSDARG00000117280		ENSDARG00000117280	ENSDARG00000117280	None
ENSDARG00000117681	0.753847	-0.0470739	0.0620606	-0.758514	0.448143	NA	ENSDARG00000117681		ENSDARG00000117681	ENSDARG00000117681	None
ENSDARG00000097194	0.339537	-0.00910316	0.0466891	-0.194974	0.845413	NA	ENSDARG00000097194		ENSDARG00000097194	ENSDARG00000097194	None
ENSDARG00000070867	0	NA	NA	NA	NA	NA	ENSDARG00000070867		ENSDARG00000070867	smx5	smx5 [Source:ZFIN;Acc:ZDB-GENE-000616-10]
ENSDARG00000097547	0.837098	-0.063936	0.0860529	-0.742985	0.457491	NA	ENSDARG00000097547		ENSDARG00000097547	ENSDARG00000097547	None
ENSDARG00000111070	0.770875	0.0621081	0.064666	0.960445	0.336831	NA	ENSDARG00000111070		ENSDARG00000111070	ENSDARG00000111070	None
ENSDARG00000110832	0.60088	-0.071739	0.0683632	-1.04938	0.294003	NA	ENSDARG00000110832		ENSDARG00000110832	ENSDARG00000110832	None
ENSDARG00000060889	0	NA	NA	NA	NA	NA	ENSDARG00000060889		ENSDARG00000060889	tmt1a.3	thiol methyltransferase 1A, tandem duplicate 3 [Source:ZFIN;Acc:ZDB-GENE-120215-64]
ENSDARG00000097837	0.692177	0.0138679	0.0666333	0.208123	0.835133	NA	ENSDARG00000097837		ENSDARG00000097837	ENSDARG00000097837	None
ENSDARG00000094030	0.115932	0.0066494	0.042065	0.158074	0.874398	NA	ENSDARG00000094030		ENSDARG00000094030	ENSDARG00000094030	None
ENSDARG00000105736	0.498071	-0.0289591	0.0596388	-0.485575	0.627269	NA	ENSDARG00000105736		ENSDARG00000105736	or90e2	odorant receptor, family 90, subfamily E, member 2 [Source:ZFIN;Acc:ZDB-GENE-070806-25]
ENSDARG00000105704	0	NA	NA	NA	NA	NA	ENSDARG00000105704		ENSDARG00000105704	ENSDARG00000105704	None
ENSDARG00000105789	0.180437	0.0066494	0.042065	0.158074	0.874398	NA	ENSDARG00000105789		ENSDARG00000105789	or90d3	odorant receptor, family 90, subfamily D, member 3 [Source:ZFIN;Acc:ZDB-GENE-070806-30]
ENSDARG00000105791	0.714311	-0.0608214	0.07608	-0.79944	0.424035	NA	ENSDARG00000105791		ENSDARG00000105791	or90h3	olfactory receptor, family 90, subfamily H, member 3 [Source:ZFIN;Acc:ZDB-GENE-081104-20]
ENSDARG00000105815	0.310733	-0.021394	0.042065	-0.508592	0.611038	NA	ENSDARG00000105815		ENSDARG00000105815	or90h1	olfactory receptor, family 90, subfamily H, member 1 [Source:ZFIN;Acc:ZDB-GENE-081104-22]
ENSDARG00000115519	0.336275	-0.0130375	0.055728	-0.233949	0.815025	NA	ENSDARG00000115519		ENSDARG00000115519	ENSDARG00000115519	None
ENSDARG00000097392	0.20646	-0.0143831	0.042065	-0.341926	0.732407	NA	ENSDARG00000097392		ENSDARG00000097392	ENSDARG00000097392	None
ENSDARG00000097141	0.349954	0.0121549	0.0566414	0.214594	0.830084	NA	ENSDARG00000097141		ENSDARG00000097141	ENSDARG00000097141	None
ENSDARG00000097395	0.103351	0	0.042065	0	1	NA	ENSDARG00000097395		ENSDARG00000097395	ENSDARG00000097395	None
ENSDARG00000116830	0.103351	0	0.042065	0	1	NA	ENSDARG00000116830		ENSDARG00000116830	ENSDARG00000116830	None
ENSDARG00000097037	0.257523	0	0.042065	0	1	NA	ENSDARG00000097037		ENSDARG00000097037	ENSDARG00000097037	None
ENSDARG00000096880	0.751608	0.0775897	0.080022	0.969605	0.332243	NA	ENSDARG00000096880		ENSDARG00000096880	ENSDARG00000096880	None
ENSDARG00000113584	0.0716038	0.0066494	0.042065	0.158074	0.874398	NA	ENSDARG00000113584		ENSDARG00000113584	ENSDARG00000113584	None
ENSDARG00000102132	0.330873	0.0235552	0.055041	0.427958	0.668682	NA	ENSDARG00000102132		ENSDARG00000102132	ENSDARG00000102132	None
ENSDARG00000097870	0.257159	0.0103387	0.0523091	0.197646	0.843322	NA	ENSDARG00000097870		ENSDARG00000097870	ENSDARG00000097870	None
ENSDARG00000092627	0	NA	NA	NA	NA	NA	ENSDARG00000092627		ENSDARG00000092627	ENSDARG00000092627	None
ENSDARG00000110631	0.372706	-0.0133639	0.056409	-0.236911	0.812726	NA	ENSDARG00000110631		ENSDARG00000110631	ENSDARG00000110631	None
ENSDARG00000098202	0.0681214	0.0066494	0.042065	0.158074	0.874398	NA	ENSDARG00000098202		ENSDARG00000098202	ENSDARG00000098202	None
ENSDARG00000096929	0.314899	0.0341157	0.0466449	0.731392	0.46454	NA	ENSDARG00000096929		ENSDARG00000096929	ENSDARG00000096929	None
ENSDARG00000113502	0.431935	0	0.042065	0	1	NA	ENSDARG00000113502		ENSDARG00000113502	ENSDARG00000113502	None
ENSDARG00000101871	0.193252	0.0136602	0.042065	0.324741	0.745377	NA	ENSDARG00000101871		ENSDARG00000101871	ENSDARG00000101871	None
ENSDARG00000110797	0.537275	0.0141802	0.0624179	0.227182	0.820282	NA	ENSDARG00000110797		ENSDARG00000110797	ENSDARG00000110797	None
ENSDARG00000097500	0.66341	-0.0289359	0.089932	-0.321753	0.74764	NA	ENSDARG00000097500		ENSDARG00000097500	ENSDARG00000097500	None
ENSDARG00000096356	0.733406	0.0584025	0.0840348	0.694979	0.487068	NA	ENSDARG00000096356		ENSDARG00000096356	ENSDARG00000096356	None
ENSDARG00000111303	0.103351	0	0.042065	0	1	NA	ENSDARG00000111303		ENSDARG00000111303	ENSDARG00000111303	None
ENSDARG00000111316	0.119797	0.0066494	0.042065	0.158074	0.874398	NA	ENSDARG00000111316		ENSDARG00000111316	ENSDARG00000111316	None
ENSDARG00000116567	0.1352	-0.000361442	0.042065	-0.00859246	0.993144	NA	ENSDARG00000116567		ENSDARG00000116567	ENSDARG00000116567	None
ENSDARG00000113949	0.428831	-0.0395871	0.0569814	-0.694738	0.487219	NA	ENSDARG00000113949		ENSDARG00000113949	ENSDARG00000113949	None
ENSDARG00000098676	0	NA	NA	NA	NA	NA	ENSDARG00000098676		ENSDARG00000098676	ENSDARG00000098676	None
ENSDARG00000115685	0.180401	0	0.042065	0	1	NA	ENSDARG00000115685		ENSDARG00000115685	ENSDARG00000115685	None
ENSDARG00000098454	0	NA	NA	NA	NA	NA	ENSDARG00000098454		ENSDARG00000098454	ENSDARG00000098454	None
ENSDARG00000102518	0.806413	-0.0567792	0.0983261	-0.577458	0.56363	NA	ENSDARG00000102518		ENSDARG00000102518	ENSDARG00000102518	None
ENSDARG00000100711	0.466415	-0.0103191	0.0496692	-0.207756	0.835419	NA	ENSDARG00000100711		ENSDARG00000100711	ENSDARG00000100711	None
ENSDARG00000112602	0	NA	NA	NA	NA	NA	ENSDARG00000112602		ENSDARG00000112602	ENSDARG00000112602	None
ENSDARG00000100695	0.239978	0.0142992	0.0430278	0.332326	0.739643	NA	ENSDARG00000100695		ENSDARG00000100695	ENSDARG00000100695	None
ENSDARG00000097460	0	NA	NA	NA	NA	NA	ENSDARG00000097460		ENSDARG00000097460	ENSDARG00000097460	None
ENSDARG00000095519	0.762191	0.0803679	0.0828337	0.970232	0.331931	NA	ENSDARG00000095519		ENSDARG00000095519	ENSDARG00000095519	None
ENSDARG00000101252	0.207951	-0.021394	0.042065	-0.508592	0.611038	NA	ENSDARG00000101252		ENSDARG00000101252	ENSDARG00000101252	None
ENSDARG00000097939	0	NA	NA	NA	NA	NA	ENSDARG00000097939		ENSDARG00000097939	ENSDARG00000097939	None
ENSDARG00000097469	0.400315	0.0274128	0.0483638	0.566805	0.570847	NA	ENSDARG00000097469		ENSDARG00000097469	ENSDARG00000097469	None
ENSDARG00000103867	0.374687	0	0.0645189	0	1	NA	ENSDARG00000103867		ENSDARG00000103867	ENSDARG00000103867	None
ENSDARG00000097529	0	NA	NA	NA	NA	NA	ENSDARG00000097529		ENSDARG00000097529	ENSDARG00000097529	None
ENSDARG00000097864	0.362883	0	0.042065	0	1	NA	ENSDARG00000097864		ENSDARG00000097864	ENSDARG00000097864	None
ENSDARG00000000638	0.781551	0.00748833	0.0625672	0.119685	0.904733	NA	ENSDARG00000000638		ENSDARG00000000638	opn1mw4	opsin 1 (cone pigments), medium-wave-sensitive, 4 [Source:ZFIN;Acc:ZDB-GENE-990604-43]
ENSDARG00000028546	0.731686	-0.02278	0.0878189	-0.259397	0.795329	NA	ENSDARG00000028546		ENSDARG00000028546	ndufs1	NADH:ubiquinone oxidoreductase core subunit S1 [Source:ZFIN;Acc:ZDB-GENE-030131-478]
ENSDARG00000097338	0.25604	0.0206711	0.042065	0.491408	0.623138	NA	ENSDARG00000097338		ENSDARG00000097338	ENSDARG00000097338	None
ENSDARG00000097710	0.0520603	0	0.042065	0	1	NA	ENSDARG00000097710		ENSDARG00000097710	ENSDARG00000097710	None
ENSDARG00000100281	0.709685	0.0456427	0.0855032	0.533812	0.593471	NA	ENSDARG00000100281		ENSDARG00000100281	ENSDARG00000100281	None
ENSDARG00000097174	0.1284	-0.00737228	0.042065	-0.175259	0.860876	NA	ENSDARG00000097174		ENSDARG00000097174	ENSDARG00000097174	None
ENSDARG00000097631	0.0770093	-0.00737228	0.042065	-0.175259	0.860876	NA	ENSDARG00000097631		ENSDARG00000097631	ENSDARG00000097631	None
ENSDARG00000070611	0.665646	-0.00445957	0.0680532	-0.0655305	0.947752	NA	ENSDARG00000070611		ENSDARG00000070611	zgc:152986	zgc:152986 [Source:ZFIN;Acc:ZDB-GENE-061013-762]
ENSDARG00000096309	0	NA	NA	NA	NA	NA	ENSDARG00000096309		ENSDARG00000096309	ENSDARG00000096309	None
ENSDARG00000097861	0.382351	0.0120347	0.0563656	0.213511	0.830929	NA	ENSDARG00000097861		ENSDARG00000097861	ENSDARG00000097861	None
ENSDARG00000103548	0.531299	-0.146469	0.0722965	-2.02595	0.0427697	NA	ENSDARG00000103548		ENSDARG00000103548	ENSDARG00000103548	None
ENSDARG00000096414	0.808084	-0.0887888	0.0988466	-0.898248	0.369053	NA	ENSDARG00000096414		ENSDARG00000096414	ENSDARG00000096414	None
ENSDARG00000097859	0.839341	-0.0171005	0.0772606	-0.221335	0.824831	NA	ENSDARG00000097859		ENSDARG00000097859	ENSDARG00000097859	None
ENSDARG00000096235	0.812214	-0.104531	0.0786823	-1.32852	0.184008	NA	ENSDARG00000096235		ENSDARG00000096235	ENSDARG00000096235	None
ENSDARG00000094521	0.810188	0.0233932	0.0899859	0.259965	0.794891	NA	ENSDARG00000094521		ENSDARG00000094521	si:ch73-194h10.3	si:ch73-194h10.3 [Source:ZFIN;Acc:ZDB-GENE-100922-173]
ENSDARG00000097690	0.754155	0.0482129	0.0886269	0.543999	0.586442	NA	ENSDARG00000097690		ENSDARG00000097690	ENSDARG00000097690	None
ENSDARG00000097300	0.491837	-0.000931067	0.0669896	-0.0138987	0.988911	NA	ENSDARG00000097300		ENSDARG00000097300	ENSDARG00000097300	None
ENSDARG00000004898	0.869891	-0.0825468	0.0788626	-1.04672	0.295231	NA	ENSDARG00000004898		ENSDARG00000004898	zp2l2	zona pellucida glycoprotein 2, like 2 [Source:ZFIN;Acc:ZDB-GENE-060818-4]
ENSDARG00000112008	0	NA	NA	NA	NA	NA	ENSDARG00000112008		ENSDARG00000112008	5S_rRNA	5S ribosomal RNA [Source:RFAM;Acc:RF00001]
ENSDARG00000110416	0	NA	NA	NA	NA	NA	ENSDARG00000110416		ENSDARG00000110416	ENSDARG00000110416	None
ENSDARG00000106387	0.0536639	0	0.042065	0	1	NA	ENSDARG00000106387		ENSDARG00000106387	5S_rRNA	5S ribosomal RNA [Source:RFAM;Acc:RF00001]
ENSDARG00000084755	0.592506	0.0138273	0.059735	0.231477	0.816944	NA	ENSDARG00000084755		ENSDARG00000084755	5S_rRNA	5S ribosomal RNA [Source:RFAM;Acc:RF00001]
ENSDARG00000111863	0	NA	NA	NA	NA	NA	ENSDARG00000111863		ENSDARG00000111863	ENSDARG00000111863	None
ENSDARG00000091605	0	NA	NA	NA	NA	NA	ENSDARG00000091605		ENSDARG00000091605	U6	U6 spliceosomal RNA [Source:RFAM;Acc:RF00026]
ENSDARG00000113865	0.0524413	0	0.042065	0	1	NA	ENSDARG00000113865		ENSDARG00000113865	5S_rRNA	5S ribosomal RNA [Source:RFAM;Acc:RF00001]
ENSDARG00000116780	0	NA	NA	NA	NA	NA	ENSDARG00000116780		ENSDARG00000116780	ENSDARG00000116780	None
ENSDARG00000084970	0.379035	0.00875777	0.0482003	0.181695	0.855822	NA	ENSDARG00000084970		ENSDARG00000084970	5S_rRNA	5S ribosomal RNA [Source:RFAM;Acc:RF00001]
ENSDARG00000113569	0	NA	NA	NA	NA	NA	ENSDARG00000113569		ENSDARG00000113569	ENSDARG00000113569	None
ENSDARG00000113204	0	NA	NA	NA	NA	NA	ENSDARG00000113204		ENSDARG00000113204	ENSDARG00000113204	None
ENSDARG00000114994	0	NA	NA	NA	NA	NA	ENSDARG00000114994		ENSDARG00000114994	5S_rRNA	5S ribosomal RNA [Source:RFAM;Acc:RF00001]
ENSDARG00000085186	0	NA	NA	NA	NA	NA	ENSDARG00000085186		ENSDARG00000085186	5S_rRNA	5S ribosomal RNA [Source:RFAM;Acc:RF00001]
ENSDARG00000111205	0	NA	NA	NA	NA	NA	ENSDARG00000111205		ENSDARG00000111205	ENSDARG00000111205	None
ENSDARG00000116515	0	NA	NA	NA	NA	NA	ENSDARG00000116515		ENSDARG00000116515	ENSDARG00000116515	None
ENSDARG00000113637	0	NA	NA	NA	NA	NA	ENSDARG00000113637		ENSDARG00000113637	ENSDARG00000113637	None
ENSDARG00000101494	0.336487	-0.0284048	0.042065	-0.675259	0.499511	NA	ENSDARG00000101494		ENSDARG00000101494	5S_rRNA	5S ribosomal RNA [Source:RFAM;Acc:RF00001]
ENSDARG00000082382	0.366987	0.0113731	0.0548215	0.207457	0.835653	NA	ENSDARG00000082382		ENSDARG00000082382	5S_rRNA	5S ribosomal RNA [Source:RFAM;Acc:RF00001]
ENSDARG00000110145	0.344507	-0.0265418	0.0467981	-0.567157	0.570608	NA	ENSDARG00000110145		ENSDARG00000110145	5S_rRNA	5S ribosomal RNA [Source:RFAM;Acc:RF00001]
ENSDARG00000113606	0	NA	NA	NA	NA	NA	ENSDARG00000113606		ENSDARG00000113606	ENSDARG00000113606	None
ENSDARG00000115736	0	NA	NA	NA	NA	NA	ENSDARG00000115736		ENSDARG00000115736	ENSDARG00000115736	None
ENSDARG00000106101	0	NA	NA	NA	NA	NA	ENSDARG00000106101		ENSDARG00000106101	5S_rRNA	5S ribosomal RNA [Source:RFAM;Acc:RF00001]
ENSDARG00000085224	0.122466	0.0066494	0.042065	0.158074	0.874398	NA	ENSDARG00000085224		ENSDARG00000085224	5S_rRNA	5S ribosomal RNA [Source:RFAM;Acc:RF00001]
ENSDARG00000115386	0	NA	NA	NA	NA	NA	ENSDARG00000115386		ENSDARG00000115386	5S_rRNA	5S ribosomal RNA [Source:RFAM;Acc:RF00001]
ENSDARG00000115059	0.124867	-0.00737228	0.042065	-0.175259	0.860876	NA	ENSDARG00000115059		ENSDARG00000115059	ENSDARG00000115059	None
ENSDARG00000115788	0	NA	NA	NA	NA	NA	ENSDARG00000115788		ENSDARG00000115788	ENSDARG00000115788	None
ENSDARG00000113938	0	NA	NA	NA	NA	NA	ENSDARG00000113938		ENSDARG00000113938	ENSDARG00000113938	None
ENSDARG00000111107	0	NA	NA	NA	NA	NA	ENSDARG00000111107		ENSDARG00000111107	ENSDARG00000111107	None
ENSDARG00000081106	0.104121	0	0.042065	0	1	NA	ENSDARG00000081106		ENSDARG00000081106	5S_rRNA	5S ribosomal RNA [Source:RFAM;Acc:RF00001]
ENSDARG00000082908	0.193515	0	0.042065	0	1	NA	ENSDARG00000082908		ENSDARG00000082908	ENSDARG00000082908	None
ENSDARG00000115420	0.132807	-0.000361442	0.042065	-0.00859246	0.993144	NA	ENSDARG00000115420		ENSDARG00000115420	5S_rRNA	5S ribosomal RNA [Source:RFAM;Acc:RF00001]
ENSDARG00000083501	0.362494	0	0.042065	0	1	NA	ENSDARG00000083501		ENSDARG00000083501	5S_rRNA	5S ribosomal RNA [Source:RFAM;Acc:RF00001]
ENSDARG00000111976	0	NA	NA	NA	NA	NA	ENSDARG00000111976		ENSDARG00000111976	5S_rRNA	5S ribosomal RNA [Source:RFAM;Acc:RF00001]
ENSDARG00000105128	0.0536639	0	0.042065	0	1	NA	ENSDARG00000105128		ENSDARG00000105128	mir193a-2	microRNA 193a-2 [Source:ZFIN;Acc:ZDB-MIRNAG-090929-172]
ENSDARG00000101268	0.0681214	0.0066494	0.042065	0.158074	0.874398	NA	ENSDARG00000101268		ENSDARG00000101268	5S_rRNA	5S ribosomal RNA [Source:RFAM;Acc:RF00001]
ENSDARG00000081967	0	NA	NA	NA	NA	NA	ENSDARG00000081967		ENSDARG00000081967	5S_rRNA	5S ribosomal RNA [Source:RFAM;Acc:RF00001]
ENSDARG00000107017	0	NA	NA	NA	NA	NA	ENSDARG00000107017		ENSDARG00000107017	5S_rRNA	5S ribosomal RNA [Source:RFAM;Acc:RF00001]
ENSDARG00000116345	0	NA	NA	NA	NA	NA	ENSDARG00000116345		ENSDARG00000116345	ENSDARG00000116345	None
ENSDARG00000106150	0	NA	NA	NA	NA	NA	ENSDARG00000106150		ENSDARG00000106150	ENSDARG00000106150	None
ENSDARG00000111481	0	NA	NA	NA	NA	NA	ENSDARG00000111481		ENSDARG00000111481	5S_rRNA	5S ribosomal RNA [Source:RFAM;Acc:RF00001]
ENSDARG00000106364	0	NA	NA	NA	NA	NA	ENSDARG00000106364		ENSDARG00000106364	5S_rRNA	5S ribosomal RNA [Source:RFAM;Acc:RF00001]
ENSDARG00000112718	0	NA	NA	NA	NA	NA	ENSDARG00000112718		ENSDARG00000112718	5S_rRNA	5S ribosomal RNA [Source:RFAM;Acc:RF00001]
ENSDARG00000090367	0.0770093	-0.00737228	0.042065	-0.175259	0.860876	NA	ENSDARG00000090367		ENSDARG00000090367	5S_rRNA	5S ribosomal RNA [Source:RFAM;Acc:RF00001]
ENSDARG00000114280	0.194163	-0.000361442	0.042065	-0.00859246	0.993144	NA	ENSDARG00000114280		ENSDARG00000114280	5S_rRNA	5S ribosomal RNA [Source:RFAM;Acc:RF00001]
ENSDARG00000110899	0.115166	0.0066494	0.042065	0.158074	0.874398	NA	ENSDARG00000110899		ENSDARG00000110899	5S_rRNA	5S ribosomal RNA [Source:RFAM;Acc:RF00001]
ENSDARG00000109033	0.431438	0.0202483	0.0726644	0.278655	0.780509	NA	ENSDARG00000109033		ENSDARG00000109033	5S_rRNA	5S ribosomal RNA [Source:RFAM;Acc:RF00001]
ENSDARG00000116015	0.52274	-0.0890287	0.0605753	-1.46972	0.141638	NA	ENSDARG00000116015		ENSDARG00000116015	5S_rRNA	5S ribosomal RNA [Source:RFAM;Acc:RF00001]
ENSDARG00000101923	0.305628	-0.000599643	0.0540057	-0.0111033	0.991141	NA	ENSDARG00000101923		ENSDARG00000101923	5S_rRNA	5S ribosomal RNA [Source:RFAM;Acc:RF00001]
ENSDARG00000108434	0.258005	0	0.042065	0	1	NA	ENSDARG00000108434		ENSDARG00000108434	ENSDARG00000108434	None
ENSDARG00000114634	0	NA	NA	NA	NA	NA	ENSDARG00000114634		ENSDARG00000114634	5S_rRNA	5S ribosomal RNA [Source:RFAM;Acc:RF00001]
ENSDARG00000115726	0.174656	-0.00737228	0.042065	-0.175259	0.860876	NA	ENSDARG00000115726		ENSDARG00000115726	5S_rRNA	5S ribosomal RNA [Source:RFAM;Acc:RF00001]
ENSDARG00000113655	0.0704053	0.0066494	0.042065	0.158074	0.874398	NA	ENSDARG00000113655		ENSDARG00000113655	5S_rRNA	5S ribosomal RNA [Source:RFAM;Acc:RF00001]
ENSDARG00000110165	0	NA	NA	NA	NA	NA	ENSDARG00000110165		ENSDARG00000110165	ENSDARG00000110165	None
ENSDARG00000112680	0	NA	NA	NA	NA	NA	ENSDARG00000112680		ENSDARG00000112680	5S_rRNA	5S ribosomal RNA [Source:RFAM;Acc:RF00001]
ENSDARG00000110392	0	NA	NA	NA	NA	NA	ENSDARG00000110392		ENSDARG00000110392	5S_rRNA	5S ribosomal RNA [Source:RFAM;Acc:RF00001]
ENSDARG00000116277	0	NA	NA	NA	NA	NA	ENSDARG00000116277		ENSDARG00000116277	ENSDARG00000116277	None
ENSDARG00000116959	0	NA	NA	NA	NA	NA	ENSDARG00000116959		ENSDARG00000116959	ENSDARG00000116959	None
ENSDARG00000085291	0.666147	-0.0236504	0.0843466	-0.280395	0.779174	NA	ENSDARG00000085291		ENSDARG00000085291	ENSDARG00000085291	None
ENSDARG00000107962	0.579943	-0.0555521	0.0819731	-0.677686	0.497971	NA	ENSDARG00000107962		ENSDARG00000107962	5S_rRNA	5S ribosomal RNA [Source:RFAM;Acc:RF00001]
ENSDARG00000109241	0	NA	NA	NA	NA	NA	ENSDARG00000109241		ENSDARG00000109241	5S_rRNA	5S ribosomal RNA [Source:RFAM;Acc:RF00001]
ENSDARG00000110683	0	NA	NA	NA	NA	NA	ENSDARG00000110683		ENSDARG00000110683	5S_rRNA	5S ribosomal RNA [Source:RFAM;Acc:RF00001]
ENSDARG00000116778	0.468225	0.0655667	0.0741144	0.884669	0.376335	NA	ENSDARG00000116778		ENSDARG00000116778	5S_rRNA	5S ribosomal RNA [Source:RFAM;Acc:RF00001]
ENSDARG00000100945	0.122878	-0.00737228	0.042065	-0.175259	0.860876	NA	ENSDARG00000100945		ENSDARG00000100945	5S_rRNA	5S ribosomal RNA [Source:RFAM;Acc:RF00001]
ENSDARG00000116707	0	NA	NA	NA	NA	NA	ENSDARG00000116707		ENSDARG00000116707	ENSDARG00000116707	None
ENSDARG00000112224	0.16932	-0.00737228	0.042065	-0.175259	0.860876	NA	ENSDARG00000112224		ENSDARG00000112224	5S_rRNA	5S ribosomal RNA [Source:RFAM;Acc:RF00001]
ENSDARG00000100580	0.121377	-0.00737228	0.042065	-0.175259	0.860876	NA	ENSDARG00000100580		ENSDARG00000100580	5S_rRNA	5S ribosomal RNA [Source:RFAM;Acc:RF00001]
ENSDARG00000115394	0.267367	0	0.042065	0	1	NA	ENSDARG00000115394		ENSDARG00000115394	5S_rRNA	5S ribosomal RNA [Source:RFAM;Acc:RF00001]
ENSDARG00000116326	0.184025	0	0.042065	0	1	NA	ENSDARG00000116326		ENSDARG00000116326	ENSDARG00000116326	None
ENSDARG00000115249	0.305594	0.00771197	0.045266	0.17037	0.864719	NA	ENSDARG00000115249		ENSDARG00000115249	5S_rRNA	5S ribosomal RNA [Source:RFAM;Acc:RF00001]
ENSDARG00000116365	0.124045	0.0066494	0.042065	0.158074	0.874398	NA	ENSDARG00000116365		ENSDARG00000116365	5S_rRNA	5S ribosomal RNA [Source:RFAM;Acc:RF00001]
ENSDARG00000110559	0.0618041	0	0.042065	0	1	NA	ENSDARG00000110559		ENSDARG00000110559	ENSDARG00000110559	None
ENSDARG00000108044	0.0681214	0.0066494	0.042065	0.158074	0.874398	NA	ENSDARG00000108044		ENSDARG00000108044	5S_rRNA	5S ribosomal RNA [Source:RFAM;Acc:RF00001]
ENSDARG00000101273	0.123608	0	0.042065	0	1	NA	ENSDARG00000101273		ENSDARG00000101273	dre-mir-365-3	microRNA 365-3 [Source:ZFIN;Acc:ZDB-MIRNAG-090929-207]
ENSDARG00000082771	0.316083	-0.0173849	0.0461993	-0.376302	0.706693	NA	ENSDARG00000082771		ENSDARG00000082771	5S_rRNA	5S ribosomal RNA [Source:RFAM;Acc:RF00001]
ENSDARG00000112594	0	NA	NA	NA	NA	NA	ENSDARG00000112594		ENSDARG00000112594	ENSDARG00000112594	None
ENSDARG00000112863	0.199745	-0.0143831	0.042065	-0.341926	0.732407	NA	ENSDARG00000112863		ENSDARG00000112863	5S_rRNA	5S ribosomal RNA [Source:RFAM;Acc:RF00001]
ENSDARG00000081996	0.325105	-0.0174915	0.046339	-0.377467	0.705826	NA	ENSDARG00000081996		ENSDARG00000081996	5S_rRNA	5S ribosomal RNA [Source:RFAM;Acc:RF00001]
ENSDARG00000114079	0	NA	NA	NA	NA	NA	ENSDARG00000114079		ENSDARG00000114079	ENSDARG00000114079	None
ENSDARG00000083564	0.597716	0.0614509	0.052186	1.17754	0.238981	NA	ENSDARG00000083564		ENSDARG00000083564	5S_rRNA	5S ribosomal RNA [Source:RFAM;Acc:RF00001]
ENSDARG00000112886	0	NA	NA	NA	NA	NA	ENSDARG00000112886		ENSDARG00000112886	5S_rRNA	5S ribosomal RNA [Source:RFAM;Acc:RF00001]
ENSDARG00000114933	0.0618041	0	0.042065	0	1	NA	ENSDARG00000114933		ENSDARG00000114933	ENSDARG00000114933	None
ENSDARG00000104711	0	NA	NA	NA	NA	NA	ENSDARG00000104711		ENSDARG00000104711	5S_rRNA	5S ribosomal RNA [Source:RFAM;Acc:RF00001]
ENSDARG00000112211	0	NA	NA	NA	NA	NA	ENSDARG00000112211		ENSDARG00000112211	5S_rRNA	5S ribosomal RNA [Source:RFAM;Acc:RF00001]
ENSDARG00000114423	0.069317	-0.00737228	0.042065	-0.175259	0.860876	NA	ENSDARG00000114423		ENSDARG00000114423	5S_rRNA	5S ribosomal RNA [Source:RFAM;Acc:RF00001]
ENSDARG00000112074	0	NA	NA	NA	NA	NA	ENSDARG00000112074		ENSDARG00000112074	5S_rRNA	5S ribosomal RNA [Source:RFAM;Acc:RF00001]
ENSDARG00000081943	0.475904	-0.0366821	0.0666641	-0.550252	0.582147	NA	ENSDARG00000081943		ENSDARG00000081943	SNORA62	Small nucleolar RNA SNORA62/SNORA6 family [Source:RFAM;Acc:RF00091]
ENSDARG00000084754	0	NA	NA	NA	NA	NA	ENSDARG00000084754		ENSDARG00000084754	5S_rRNA	5S ribosomal RNA [Source:RFAM;Acc:RF00001]
ENSDARG00000106003	0.064505	0	0.042065	0	1	NA	ENSDARG00000106003		ENSDARG00000106003	5S_rRNA	5S ribosomal RNA [Source:RFAM;Acc:RF00001]
ENSDARG00000116192	0.199745	-0.0143831	0.042065	-0.341926	0.732407	NA	ENSDARG00000116192		ENSDARG00000116192	5S_rRNA	5S ribosomal RNA [Source:RFAM;Acc:RF00001]
ENSDARG00000114973	0	NA	NA	NA	NA	NA	ENSDARG00000114973		ENSDARG00000114973	5S_rRNA	5S ribosomal RNA [Source:RFAM;Acc:RF00001]
ENSDARG00000109656	0	NA	NA	NA	NA	NA	ENSDARG00000109656		ENSDARG00000109656	ENSDARG00000109656	None
ENSDARG00000102677	0.396703	0.0180287	0.0482494	0.373657	0.70866	NA	ENSDARG00000102677		ENSDARG00000102677	5S_rRNA	5S ribosomal RNA [Source:RFAM;Acc:RF00001]
ENSDARG00000084151	0.121796	0.0066494	0.042065	0.158074	0.874398	NA	ENSDARG00000084151		ENSDARG00000084151	5S_rRNA	5S ribosomal RNA [Source:RFAM;Acc:RF00001]
ENSDARG00000085557	0.310106	-0.00879507	0.0459016	-0.191607	0.84805	NA	ENSDARG00000085557		ENSDARG00000085557	ENSDARG00000085557	None
ENSDARG00000107778	0.232728	-0.00757717	0.0426398	-0.177702	0.858957	NA	ENSDARG00000107778		ENSDARG00000107778	5S_rRNA	5S ribosomal RNA [Source:RFAM;Acc:RF00001]
ENSDARG00000103120	0	NA	NA	NA	NA	NA	ENSDARG00000103120		ENSDARG00000103120	ENSDARG00000103120	None
ENSDARG00000107680	0	NA	NA	NA	NA	NA	ENSDARG00000107680		ENSDARG00000107680	5S_rRNA	5S ribosomal RNA [Source:RFAM;Acc:RF00001]
ENSDARG00000085124	0.0634902	0.0066494	0.042065	0.158074	0.874398	NA	ENSDARG00000085124		ENSDARG00000085124	5S_rRNA	5S ribosomal RNA [Source:RFAM;Acc:RF00001]
ENSDARG00000111834	0	NA	NA	NA	NA	NA	ENSDARG00000111834		ENSDARG00000111834	ENSDARG00000111834	None
ENSDARG00000116691	0.0536639	0	0.042065	0	1	NA	ENSDARG00000116691		ENSDARG00000116691	5S_rRNA	5S ribosomal RNA [Source:RFAM;Acc:RF00001]
ENSDARG00000084797	0	NA	NA	NA	NA	NA	ENSDARG00000084797		ENSDARG00000084797	5S_rRNA	5S ribosomal RNA [Source:RFAM;Acc:RF00001]
ENSDARG00000110681	0	NA	NA	NA	NA	NA	ENSDARG00000110681		ENSDARG00000110681	ENSDARG00000110681	None
ENSDARG00000082607	0	NA	NA	NA	NA	NA	ENSDARG00000082607		ENSDARG00000082607	SNORD21	Small nucleolar RNA SNORD21 [Source:RFAM;Acc:RF00068]
ENSDARG00000109575	0.0524413	0	0.042065	0	1	NA	ENSDARG00000109575		ENSDARG00000109575	5S_rRNA	5S ribosomal RNA [Source:RFAM;Acc:RF00001]
ENSDARG00000116268	0.581119	0.0137735	0.0600766	0.229265	0.818663	NA	ENSDARG00000116268		ENSDARG00000116268	ENSDARG00000116268	None
ENSDARG00000109913	0.204611	-0.000361442	0.042065	-0.00859246	0.993144	NA	ENSDARG00000109913		ENSDARG00000109913	5S_rRNA	5S ribosomal RNA [Source:RFAM;Acc:RF00001]
ENSDARG00000080938	0	NA	NA	NA	NA	NA	ENSDARG00000080938		ENSDARG00000080938	SNORD70B	small nucleolar RNA, C/D box 70B [Source:HGNC Symbol;Acc:HGNC:52233]
ENSDARG00000112395	0	NA	NA	NA	NA	NA	ENSDARG00000112395		ENSDARG00000112395	ENSDARG00000112395	None
ENSDARG00000080713	0.408069	-0.0138151	0.0573359	-0.24095	0.809594	NA	ENSDARG00000080713		ENSDARG00000080713	mir200c	microRNA 200c [Source:ZFIN;Acc:ZDB-MIRNAG-080506-6]
ENSDARG00000115052	0.188091	0.0136602	0.042065	0.324741	0.745377	NA	ENSDARG00000115052		ENSDARG00000115052	5S_rRNA	5S ribosomal RNA [Source:RFAM;Acc:RF00001]
ENSDARG00000117479	0.616271	-0.000205052	0.0666479	-0.00307665	0.997545	NA	ENSDARG00000117479		ENSDARG00000117479	ENSDARG00000117479	None
ENSDARG00000117386	0.68672	0.0189892	0.0785986	0.241597	0.809092	NA	ENSDARG00000117386		ENSDARG00000117386	ENSDARG00000117386	None
ENSDARG00000117420	0.11348	0	0.042065	0	1	NA	ENSDARG00000117420		ENSDARG00000117420	ENSDARG00000117420	None
ENSDARG00000117651	0.464296	0.0257034	0.0815325	0.315253	0.752569	NA	ENSDARG00000117651		ENSDARG00000117651	ENSDARG00000117651	None
ENSDARG00000117287	0.197191	-0.000361442	0.042065	-0.00859246	0.993144	NA	ENSDARG00000117287		ENSDARG00000117287	ENSDARG00000117287	None
ENSDARG00000117631	0.371633	-0.0354156	0.042065	-0.841926	0.399829	NA	ENSDARG00000117631		ENSDARG00000117631	ENSDARG00000117631	None
ENSDARG00000117333	0.103736	0	0.042065	0	1	NA	ENSDARG00000117333		ENSDARG00000117333	ENSDARG00000117333	None
ENSDARG00000117615	0.882171	0.0250768	0.10077	0.248853	0.803475	NA	ENSDARG00000117615		ENSDARG00000117615	ENSDARG00000117615	None
ENSDARG00000095756	0.747156	-0.0159686	0.0690413	-0.231291	0.817089	NA	ENSDARG00000095756		ENSDARG00000095756	ENSDARG00000095756	None
ENSDARG00000092679	0.123608	0	0.042065	0	1	NA	ENSDARG00000092679		ENSDARG00000092679	ENSDARG00000092679	None
ENSDARG00000094480	0.316884	0	0.0548044	0	1	NA	ENSDARG00000094480		ENSDARG00000094480	ENSDARG00000094480	None
ENSDARG00000092893	0.13812	-0.00737228	0.042065	-0.175259	0.860876	NA	ENSDARG00000092893		ENSDARG00000092893	ENSDARG00000092893	None
ENSDARG00000109615	0.694036	0.0935633	0.0852763	1.09718	0.272563	NA	ENSDARG00000109615		ENSDARG00000109615	ENSDARG00000109615	None
ENSDARG00000113501	0.817233	0.0383665	0.0885893	0.433083	0.664955	NA	ENSDARG00000113501		ENSDARG00000113501	ENSDARG00000113501	None
ENSDARG00000103544	0.0634902	0.0066494	0.042065	0.158074	0.874398	NA	ENSDARG00000103544		ENSDARG00000103544	ENSDARG00000103544	None
ENSDARG00000099914	0.0611106	0	0.042065	0	1	NA	ENSDARG00000099914		ENSDARG00000099914	ENSDARG00000099914	None
ENSDARG00000099268	0.484874	-0.0274892	0.0578929	-0.474829	0.634909	NA	ENSDARG00000099268		ENSDARG00000099268	ENSDARG00000099268	None
ENSDARG00000112109	0	NA	NA	NA	NA	NA	ENSDARG00000112109		ENSDARG00000112109	ENSDARG00000112109	None
ENSDARG00000101768	0.257111	-0.00737228	0.042065	-0.175259	0.860876	NA	ENSDARG00000101768		ENSDARG00000101768	ENSDARG00000101768	None
ENSDARG00000102001	0	NA	NA	NA	NA	NA	ENSDARG00000102001		ENSDARG00000102001	ENSDARG00000102001	None
ENSDARG00000113007	0.0618041	0	0.042065	0	1	NA	ENSDARG00000113007		ENSDARG00000113007	ENSDARG00000113007	None
ENSDARG00000110969	0.314504	-0.0258044	0.0461512	-0.559128	0.576074	NA	ENSDARG00000110969		ENSDARG00000110969	ENSDARG00000110969	None
ENSDARG00000091590	0.408712	0.0550097	0.0590104	0.932203	0.351231	NA	ENSDARG00000091590		ENSDARG00000091590	ENSDARG00000091590	None
ENSDARG00000111054	0.478461	0.0712759	0.0669749	1.06422	0.28723	NA	ENSDARG00000111054		ENSDARG00000111054	ENSDARG00000111054	None
ENSDARG00000116868	0	NA	NA	NA	NA	NA	ENSDARG00000116868		ENSDARG00000116868	ENSDARG00000116868	None
ENSDARG00000112714	0	NA	NA	NA	NA	NA	ENSDARG00000112714		ENSDARG00000112714	ENSDARG00000112714	None
ENSDARG00000100687	0.209003	0	0.042065	0	1	NA	ENSDARG00000100687		ENSDARG00000100687	ENSDARG00000100687	None
ENSDARG00000093854	0.156181	0	0.042065	0	1	NA	ENSDARG00000093854		ENSDARG00000093854	ENSDARG00000093854	None
ENSDARG00000095343	0.0634902	0.0066494	0.042065	0.158074	0.874398	NA	ENSDARG00000095343		ENSDARG00000095343	ENSDARG00000095343	None
ENSDARG00000104972	0.876336	-0.0484029	0.0899486	-0.538117	0.590496	NA	ENSDARG00000104972		ENSDARG00000104972	ENSDARG00000104972	None
ENSDARG00000091979	0.554438	0.0872457	0.0683102	1.2772	0.201532	NA	ENSDARG00000091979		ENSDARG00000091979	ENSDARG00000091979	None
ENSDARG00000052296	0.226641	-0.00737228	0.042065	-0.175259	0.860876	NA	ENSDARG00000052296		ENSDARG00000052296	ENSDARG00000052296	None
ENSDARG00000052319	0.413173	-0.0134339	0.0565538	-0.237542	0.812236	NA	ENSDARG00000052319		ENSDARG00000052319	ENSDARG00000052319	None
ENSDARG00000026569	0.467807	-0.0233175	0.0740121	-0.31505	0.752723	NA	ENSDARG00000026569		ENSDARG00000026569	ENSDARG00000026569	None
ENSDARG00000100970	0.0513908	0	0.042065	0	1	NA	ENSDARG00000100970		ENSDARG00000100970	ENSDARG00000100970	None
ENSDARG00000094244	0.43909	0	0.042065	0	1	NA	ENSDARG00000094244		ENSDARG00000094244	ENSDARG00000094244	None
ENSDARG00000094081	0	NA	NA	NA	NA	NA	ENSDARG00000094081		ENSDARG00000094081	ENSDARG00000094081	None
ENSDARG00000093516	0.252275	0.0206711	0.042065	0.491408	0.623138	NA	ENSDARG00000093516		ENSDARG00000093516	ENSDARG00000093516	None
ENSDARG00000116509	0.069317	-0.00737228	0.042065	-0.175259	0.860876	NA	ENSDARG00000116509		ENSDARG00000116509	ENSDARG00000116509	None
ENSDARG00000093778	0	NA	NA	NA	NA	NA	ENSDARG00000093778		ENSDARG00000093778	ENSDARG00000093778	None
ENSDARG00000099028	0.472273	-0.000927583	0.0668674	-0.013872	0.988932	NA	ENSDARG00000099028		ENSDARG00000099028	ENSDARG00000099028	None
ENSDARG00000096763	0.190788	-0.021394	0.042065	-0.508592	0.611038	NA	ENSDARG00000096763		ENSDARG00000096763	ENSDARG00000096763	None
ENSDARG00000099066	0.172099	-0.00737228	0.042065	-0.175259	0.860876	NA	ENSDARG00000099066		ENSDARG00000099066	ENSDARG00000099066	None
ENSDARG00000102522	0	NA	NA	NA	NA	NA	ENSDARG00000102522		ENSDARG00000102522	ENSDARG00000102522	None
ENSDARG00000103897	0.107328	0	0.042065	0	1	NA	ENSDARG00000103897		ENSDARG00000103897	ENSDARG00000103897	None
ENSDARG00000103885	0	NA	NA	NA	NA	NA	ENSDARG00000103885		ENSDARG00000103885	ENSDARG00000103885	None
ENSDARG00000094684	0.691708	-0.0319469	0.0971632	-0.328797	0.742309	NA	ENSDARG00000094684		ENSDARG00000094684	ENSDARG00000094684	None
ENSDARG00000101058	0	NA	NA	NA	NA	NA	ENSDARG00000101058		ENSDARG00000101058	ENSDARG00000101058	None
ENSDARG00000099869	0	NA	NA	NA	NA	NA	ENSDARG00000099869		ENSDARG00000099869	ENSDARG00000099869	None
ENSDARG00000099504	0	NA	NA	NA	NA	NA	ENSDARG00000099504		ENSDARG00000099504	ENSDARG00000099504	None
ENSDARG00000101121	0	NA	NA	NA	NA	NA	ENSDARG00000101121		ENSDARG00000101121	ENSDARG00000101121	None
ENSDARG00000102553	0	NA	NA	NA	NA	NA	ENSDARG00000102553		ENSDARG00000102553	ENSDARG00000102553	None
ENSDARG00000103217	0	NA	NA	NA	NA	NA	ENSDARG00000103217		ENSDARG00000103217	ENSDARG00000103217	None
ENSDARG00000112867	0.132807	-0.000361442	0.042065	-0.00859246	0.993144	NA	ENSDARG00000112867		ENSDARG00000112867	ENSDARG00000112867	None
ENSDARG00000099394	0.123608	0	0.042065	0	1	NA	ENSDARG00000099394		ENSDARG00000099394	ENSDARG00000099394	None
ENSDARG00000098795	0.104121	0	0.042065	0	1	NA	ENSDARG00000098795		ENSDARG00000098795	ENSDARG00000098795	None
ENSDARG00000115241	0.0635962	-0.00737228	0.042065	-0.175259	0.860876	NA	ENSDARG00000115241		ENSDARG00000115241	ENSDARG00000115241	None
ENSDARG00000115225	0	NA	NA	NA	NA	NA	ENSDARG00000115225		ENSDARG00000115225	ENSDARG00000115225	None
ENSDARG00000096937	0.837416	0.153625	0.0906801	1.69414	0.0902383	NA	ENSDARG00000096937		ENSDARG00000096937	ENSDARG00000096937	None
ENSDARG00000112172	0.069317	-0.00737228	0.042065	-0.175259	0.860876	NA	ENSDARG00000112172		ENSDARG00000112172	ENSDARG00000112172	None
ENSDARG00000113108	0.069317	-0.00737228	0.042065	-0.175259	0.860876	NA	ENSDARG00000113108		ENSDARG00000113108	ENSDARG00000113108	None
ENSDARG00000100997	0	NA	NA	NA	NA	NA	ENSDARG00000100997		ENSDARG00000100997	ENSDARG00000100997	None
ENSDARG00000110102	0	NA	NA	NA	NA	NA	ENSDARG00000110102		ENSDARG00000110102	ENSDARG00000110102	None
ENSDARG00000112754	0	NA	NA	NA	NA	NA	ENSDARG00000112754		ENSDARG00000112754	ENSDARG00000112754	None
ENSDARG00000110121	0.458268	-0.0105207	0.0501454	-0.209804	0.83382	NA	ENSDARG00000110121		ENSDARG00000110121	ENSDARG00000110121	None
ENSDARG00000092491	0.102782	0	0.042065	0	1	NA	ENSDARG00000092491		ENSDARG00000092491	ENSDARG00000092491	None
ENSDARG00000112199	0.306927	0.0226762	0.0540214	0.419763	0.674659	NA	ENSDARG00000112199		ENSDARG00000112199	ENSDARG00000112199	None
ENSDARG00000097081	0.195673	0.0136602	0.042065	0.324741	0.745377	NA	ENSDARG00000097081		ENSDARG00000097081	ENSDARG00000097081	None
ENSDARG00000075807	0	NA	NA	NA	NA	NA	ENSDARG00000075807		ENSDARG00000075807	ENSDARG00000075807	None
ENSDARG00000102151	0	NA	NA	NA	NA	NA	ENSDARG00000102151		ENSDARG00000102151	ENSDARG00000102151	None
ENSDARG00000113034	0	NA	NA	NA	NA	NA	ENSDARG00000113034		ENSDARG00000113034	ENSDARG00000113034	None
ENSDARG00000110784	0	NA	NA	NA	NA	NA	ENSDARG00000110784		ENSDARG00000110784	ENSDARG00000110784	None
ENSDARG00000113818	0	NA	NA	NA	NA	NA	ENSDARG00000113818		ENSDARG00000113818	ENSDARG00000113818	None
ENSDARG00000109231	0	NA	NA	NA	NA	NA	ENSDARG00000109231		ENSDARG00000109231	ENSDARG00000109231	None
ENSDARG00000116253	0	NA	NA	NA	NA	NA	ENSDARG00000116253		ENSDARG00000116253	ENSDARG00000116253	None
ENSDARG00000114580	0	NA	NA	NA	NA	NA	ENSDARG00000114580		ENSDARG00000114580	ENSDARG00000114580	None
ENSDARG00000103626	0	NA	NA	NA	NA	NA	ENSDARG00000103626		ENSDARG00000103626	ENSDARG00000103626	None
ENSDARG00000100706	0	NA	NA	NA	NA	NA	ENSDARG00000100706		ENSDARG00000100706	ENSDARG00000100706	None
ENSDARG00000104194	0	NA	NA	NA	NA	NA	ENSDARG00000104194		ENSDARG00000104194	ENSDARG00000104194	None
ENSDARG00000115580	0	NA	NA	NA	NA	NA	ENSDARG00000115580		ENSDARG00000115580	ENSDARG00000115580	None
ENSDARG00000098624	0	NA	NA	NA	NA	NA	ENSDARG00000098624		ENSDARG00000098624	ENSDARG00000098624	None
ENSDARG00000101820	0	NA	NA	NA	NA	NA	ENSDARG00000101820		ENSDARG00000101820	ENSDARG00000101820	None
ENSDARG00000098498	0	NA	NA	NA	NA	NA	ENSDARG00000098498		ENSDARG00000098498	ENSDARG00000098498	None
ENSDARG00000116599	0	NA	NA	NA	NA	NA	ENSDARG00000116599		ENSDARG00000116599	ENSDARG00000116599	None
ENSDARG00000113814	0	NA	NA	NA	NA	NA	ENSDARG00000113814		ENSDARG00000113814	ENSDARG00000113814	None
ENSDARG00000115584	0	NA	NA	NA	NA	NA	ENSDARG00000115584		ENSDARG00000115584	ENSDARG00000115584	None
ENSDARG00000099170	0	NA	NA	NA	NA	NA	ENSDARG00000099170		ENSDARG00000099170	ENSDARG00000099170	None
ENSDARG00000098675	0	NA	NA	NA	NA	NA	ENSDARG00000098675		ENSDARG00000098675	ENSDARG00000098675	None
ENSDARG00000116269	0	NA	NA	NA	NA	NA	ENSDARG00000116269		ENSDARG00000116269	ENSDARG00000116269	None
ENSDARG00000115333	0.069317	-0.00737228	0.042065	-0.175259	0.860876	NA	ENSDARG00000115333		ENSDARG00000115333	ENSDARG00000115333	None
ENSDARG00000114801	0.069317	-0.00737228	0.042065	-0.175259	0.860876	NA	ENSDARG00000114801		ENSDARG00000114801	ENSDARG00000114801	None
ENSDARG00000111519	0	NA	NA	NA	NA	NA	ENSDARG00000111519		ENSDARG00000111519	ENSDARG00000111519	None
ENSDARG00000098163	0	NA	NA	NA	NA	NA	ENSDARG00000098163		ENSDARG00000098163	ENSDARG00000098163	None
ENSDARG00000102408	0	NA	NA	NA	NA	NA	ENSDARG00000102408		ENSDARG00000102408	ENSDARG00000102408	None
ENSDARG00000102246	0	NA	NA	NA	NA	NA	ENSDARG00000102246		ENSDARG00000102246	ENSDARG00000102246	None
ENSDARG00000111335	0	NA	NA	NA	NA	NA	ENSDARG00000111335		ENSDARG00000111335	ENSDARG00000111335	None
ENSDARG00000115774	0	NA	NA	NA	NA	NA	ENSDARG00000115774		ENSDARG00000115774	ENSDARG00000115774	None
ENSDARG00000104132	0	NA	NA	NA	NA	NA	ENSDARG00000104132		ENSDARG00000104132	ENSDARG00000104132	None
ENSDARG00000103707	0.064505	0	0.042065	0	1	NA	ENSDARG00000103707		ENSDARG00000103707	ENSDARG00000103707	None
ENSDARG00000101882	0	NA	NA	NA	NA	NA	ENSDARG00000101882		ENSDARG00000101882	ENSDARG00000101882	None
ENSDARG00000111775	0	NA	NA	NA	NA	NA	ENSDARG00000111775		ENSDARG00000111775	ENSDARG00000111775	None
ENSDARG00000098489	0	NA	NA	NA	NA	NA	ENSDARG00000098489		ENSDARG00000098489	ENSDARG00000098489	None
ENSDARG00000113555	0	NA	NA	NA	NA	NA	ENSDARG00000113555		ENSDARG00000113555	ENSDARG00000113555	None
ENSDARG00000100765	0	NA	NA	NA	NA	NA	ENSDARG00000100765		ENSDARG00000100765	ENSDARG00000100765	None
ENSDARG00000101758	0	NA	NA	NA	NA	NA	ENSDARG00000101758		ENSDARG00000101758	ENSDARG00000101758	None
ENSDARG00000094315	0	NA	NA	NA	NA	NA	ENSDARG00000094315		ENSDARG00000094315	ENSDARG00000094315	None
ENSDARG00000102880	0	NA	NA	NA	NA	NA	ENSDARG00000102880		ENSDARG00000102880	ENSDARG00000102880	None
ENSDARG00000115889	0.193515	0	0.042065	0	1	NA	ENSDARG00000115889		ENSDARG00000115889	ENSDARG00000115889	None
ENSDARG00000114873	0	NA	NA	NA	NA	NA	ENSDARG00000114873		ENSDARG00000114873	ENSDARG00000114873	None
ENSDARG00000102854	0	NA	NA	NA	NA	NA	ENSDARG00000102854		ENSDARG00000102854	ENSDARG00000102854	None
ENSDARG00000116308	0	NA	NA	NA	NA	NA	ENSDARG00000116308		ENSDARG00000116308	ENSDARG00000116308	None
ENSDARG00000109933	0	NA	NA	NA	NA	NA	ENSDARG00000109933		ENSDARG00000109933	ENSDARG00000109933	None
ENSDARG00000113964	0.0524413	0	0.042065	0	1	NA	ENSDARG00000113964		ENSDARG00000113964	ENSDARG00000113964	None
ENSDARG00000099208	0	NA	NA	NA	NA	NA	ENSDARG00000099208		ENSDARG00000099208	ENSDARG00000099208	None
ENSDARG00000110275	0	NA	NA	NA	NA	NA	ENSDARG00000110275		ENSDARG00000110275	ENSDARG00000110275	None
ENSDARG00000102250	0	NA	NA	NA	NA	NA	ENSDARG00000102250		ENSDARG00000102250	ENSDARG00000102250	None
ENSDARG00000114354	0	NA	NA	NA	NA	NA	ENSDARG00000114354		ENSDARG00000114354	ENSDARG00000114354	None
ENSDARG00000099239	0	NA	NA	NA	NA	NA	ENSDARG00000099239		ENSDARG00000099239	ENSDARG00000099239	None
ENSDARG00000115142	0	NA	NA	NA	NA	NA	ENSDARG00000115142		ENSDARG00000115142	ENSDARG00000115142	None
ENSDARG00000115560	0	NA	NA	NA	NA	NA	ENSDARG00000115560		ENSDARG00000115560	ENSDARG00000115560	None
ENSDARG00000114861	0.185249	-0.000361442	0.042065	-0.00859246	0.993144	NA	ENSDARG00000114861		ENSDARG00000114861	ENSDARG00000114861	None
ENSDARG00000099780	0	NA	NA	NA	NA	NA	ENSDARG00000099780		ENSDARG00000099780	ENSDARG00000099780	None
ENSDARG00000092539	0.370041	-0.0354156	0.042065	-0.841926	0.399829	NA	ENSDARG00000092539		ENSDARG00000092539	ENSDARG00000092539	None
ENSDARG00000038987	0.341558	0.0355956	0.0476334	0.747283	0.454893	NA	ENSDARG00000038987		ENSDARG00000038987	ENSDARG00000038987	None
ENSDARG00000102757	0.368229	0.0117384	0.0556798	0.21082	0.833028	NA	ENSDARG00000102757		ENSDARG00000102757	ENSDARG00000102757	None
ENSDARG00000104481	0	NA	NA	NA	NA	NA	ENSDARG00000104481		ENSDARG00000104481	ENSDARG00000104481	None
ENSDARG00000103438	0	NA	NA	NA	NA	NA	ENSDARG00000103438		ENSDARG00000103438	ENSDARG00000103438	None
ENSDARG00000104591	0.0524413	0	0.042065	0	1	NA	ENSDARG00000104591		ENSDARG00000104591	ENSDARG00000104591	None
ENSDARG00000100541	0	NA	NA	NA	NA	NA	ENSDARG00000100541		ENSDARG00000100541	ENSDARG00000100541	None
ENSDARG00000099526	0	NA	NA	NA	NA	NA	ENSDARG00000099526		ENSDARG00000099526	ENSDARG00000099526	None
ENSDARG00000103150	0.302856	0.0111172	0.0542115	0.205071	0.837516	NA	ENSDARG00000103150		ENSDARG00000103150	ENSDARG00000103150	None
ENSDARG00000101221	0.440375	0.0632961	0.0728599	0.868737	0.384991	NA	ENSDARG00000101221		ENSDARG00000101221	ENSDARG00000101221	None
ENSDARG00000101033	0	NA	NA	NA	NA	NA	ENSDARG00000101033		ENSDARG00000101033	ENSDARG00000101033	None
ENSDARG00000097095	0	NA	NA	NA	NA	NA	ENSDARG00000097095		ENSDARG00000097095	ENSDARG00000097095	None
ENSDARG00000104838	0.165155	0	0.042065	0	1	NA	ENSDARG00000104838		ENSDARG00000104838	ENSDARG00000104838	None
ENSDARG00000099052	0.264718	-0.00737228	0.042065	-0.175259	0.860876	NA	ENSDARG00000099052		ENSDARG00000099052	ENSDARG00000099052	None
ENSDARG00000100516	0	NA	NA	NA	NA	NA	ENSDARG00000100516		ENSDARG00000100516	ENSDARG00000100516	None
ENSDARG00000098629	0	NA	NA	NA	NA	NA	ENSDARG00000098629		ENSDARG00000098629	ENSDARG00000098629	None
ENSDARG00000101681	0.308037	-0.0284048	0.042065	-0.675259	0.499511	NA	ENSDARG00000101681		ENSDARG00000101681	ENSDARG00000101681	None
ENSDARG00000099064	0	NA	NA	NA	NA	NA	ENSDARG00000099064		ENSDARG00000099064	ENSDARG00000099064	None
ENSDARG00000104867	0	NA	NA	NA	NA	NA	ENSDARG00000104867		ENSDARG00000104867	ENSDARG00000104867	None
ENSDARG00000100158	0	NA	NA	NA	NA	NA	ENSDARG00000100158		ENSDARG00000100158	ENSDARG00000100158	None
ENSDARG00000093197	0.482651	0.0546345	0.0678333	0.805423	0.420576	NA	ENSDARG00000093197		ENSDARG00000093197	ENSDARG00000093197	None
ENSDARG00000102108	0.0681214	0.0066494	0.042065	0.158074	0.874398	NA	ENSDARG00000102108		ENSDARG00000102108	ENSDARG00000102108	None
ENSDARG00000103506	0	NA	NA	NA	NA	NA	ENSDARG00000103506		ENSDARG00000103506	ENSDARG00000103506	None
ENSDARG00000099638	0	NA	NA	NA	NA	NA	ENSDARG00000099638		ENSDARG00000099638	ENSDARG00000099638	None
ENSDARG00000100801	0.104121	0	0.042065	0	1	NA	ENSDARG00000100801		ENSDARG00000100801	ENSDARG00000100801	None
ENSDARG00000101709	0.0516755	0	0.042065	0	1	NA	ENSDARG00000101709		ENSDARG00000101709	ENSDARG00000101709	None
ENSDARG00000095549	0.412293	-0.0353495	0.0654723	-0.539916	0.589255	NA	ENSDARG00000095549		ENSDARG00000095549	si:dkeyp-106c3.2	si:dkeyp-106c3.2 [Source:ZFIN;Acc:ZDB-GENE-070705-527]
ENSDARG00000103552	0.313019	-0.00884475	0.0460296	-0.192154	0.847622	NA	ENSDARG00000103552		ENSDARG00000103552	ENSDARG00000103552	None
ENSDARG00000116856	0.127192	-0.0143831	0.042065	-0.341926	0.732407	NA	ENSDARG00000116856		ENSDARG00000116856	ENSDARG00000116856	None
ENSDARG00000092428	0	NA	NA	NA	NA	NA	ENSDARG00000092428		ENSDARG00000092428	ENSDARG00000092428	None
ENSDARG00000099074	0	NA	NA	NA	NA	NA	ENSDARG00000099074		ENSDARG00000099074	ENSDARG00000099074	None
ENSDARG00000109710	0.579784	-0.0174816	0.0591141	-0.295727	0.767439	NA	ENSDARG00000109710		ENSDARG00000109710	ENSDARG00000109710	None
ENSDARG00000103583	0.440587	0.0276819	0.042065	0.658074	0.51049	NA	ENSDARG00000103583		ENSDARG00000103583	ENSDARG00000103583	None
ENSDARG00000113032	0.0513908	0	0.042065	0	1	NA	ENSDARG00000113032		ENSDARG00000113032	ENSDARG00000113032	None
ENSDARG00000105150	0	NA	NA	NA	NA	NA	ENSDARG00000105150		ENSDARG00000105150	ENSDARG00000105150	None
ENSDARG00000114907	0.0770093	-0.00737228	0.042065	-0.175259	0.860876	NA	ENSDARG00000114907		ENSDARG00000114907	ENSDARG00000114907	None
ENSDARG00000100017	0.0681214	0.0066494	0.042065	0.158074	0.874398	NA	ENSDARG00000100017		ENSDARG00000100017	ENSDARG00000100017	None
ENSDARG00000103009	0.155792	0	0.042065	0	1	NA	ENSDARG00000103009		ENSDARG00000103009	ENSDARG00000103009	None
ENSDARG00000101685	0.12901	0	0.042065	0	1	NA	ENSDARG00000101685		ENSDARG00000101685	ENSDARG00000101685	None
ENSDARG00000101129	0.104121	0	0.042065	0	1	NA	ENSDARG00000101129		ENSDARG00000101129	ENSDARG00000101129	None
ENSDARG00000099769	0.235068	-0.000374229	0.0427952	-0.00874465	0.993023	NA	ENSDARG00000099769		ENSDARG00000099769	ENSDARG00000099769	None
ENSDARG00000097822	0	NA	NA	NA	NA	NA	ENSDARG00000097822		ENSDARG00000097822	ENSDARG00000097822	None
ENSDARG00000098172	0.188091	0.0136602	0.042065	0.324741	0.745377	NA	ENSDARG00000098172		ENSDARG00000098172	ENSDARG00000098172	None
ENSDARG00000102189	0.0704053	0.0066494	0.042065	0.158074	0.874398	NA	ENSDARG00000102189		ENSDARG00000102189	ENSDARG00000102189	None
ENSDARG00000102625	0	NA	NA	NA	NA	NA	ENSDARG00000102625		ENSDARG00000102625	ENSDARG00000102625	None
ENSDARG00000100258	0.761442	-0.0885436	0.0956732	-0.92548	0.354716	NA	ENSDARG00000100258		ENSDARG00000100258	ENSDARG00000100258	None
ENSDARG00000100951	0	NA	NA	NA	NA	NA	ENSDARG00000100951		ENSDARG00000100951	ENSDARG00000100951	None
ENSDARG00000095038	0.579946	-0.115717	0.0706044	-1.63895	0.101223	NA	ENSDARG00000095038		ENSDARG00000095038	ENSDARG00000095038	None
ENSDARG00000094083	0.0704053	0.0066494	0.042065	0.158074	0.874398	NA	ENSDARG00000094083		ENSDARG00000094083	ENSDARG00000094083	None
ENSDARG00000099434	0	NA	NA	NA	NA	NA	ENSDARG00000099434		ENSDARG00000099434	ENSDARG00000099434	None
ENSDARG00000097463	0.603125	-0.0188364	0.0699815	-0.269163	0.787804	NA	ENSDARG00000097463		ENSDARG00000097463	ENSDARG00000097463	None
ENSDARG00000100237	0	NA	NA	NA	NA	NA	ENSDARG00000100237		ENSDARG00000100237	ENSDARG00000100237	None
ENSDARG00000102466	0.740245	0.0568655	0.0947043	0.600453	0.548205	NA	ENSDARG00000102466		ENSDARG00000102466	ENSDARG00000102466	None
ENSDARG00000092159	0.484724	-0.0404163	0.057564	-0.702111	0.48261	NA	ENSDARG00000092159		ENSDARG00000092159	ENSDARG00000092159	None
ENSDARG00000103104	0	NA	NA	NA	NA	NA	ENSDARG00000103104		ENSDARG00000103104	ENSDARG00000103104	None
ENSDARG00000098394	0.0520603	0	0.042065	0	1	NA	ENSDARG00000098394		ENSDARG00000098394	ENSDARG00000098394	None
ENSDARG00000095776	0.345929	-0.0511115	0.0562049	-0.909378	0.363151	NA	ENSDARG00000095776		ENSDARG00000095776	HCCS	holocytochrome c synthase [Source:HGNC Symbol;Acc:HGNC:4837]
ENSDARG00000098496	0.0516755	0	0.042065	0	1	NA	ENSDARG00000098496		ENSDARG00000098496	ENSDARG00000098496	None
ENSDARG00000094449	0.552902	-0.0431333	0.060695	-0.710656	0.477297	NA	ENSDARG00000094449		ENSDARG00000094449	ENSDARG00000094449	None
ENSDARG00000100637	0.716961	-0.000676527	0.0839	-0.00806349	0.993566	NA	ENSDARG00000100637		ENSDARG00000100637	ENSDARG00000100637	None
ENSDARG00000100345	0.138634	-0.0143831	0.042065	-0.341926	0.732407	NA	ENSDARG00000100345		ENSDARG00000100345	ENSDARG00000100345	None
ENSDARG00000099027	0	NA	NA	NA	NA	NA	ENSDARG00000099027		ENSDARG00000099027	ENSDARG00000099027	None
ENSDARG00000103876	0	NA	NA	NA	NA	NA	ENSDARG00000103876		ENSDARG00000103876	ENSDARG00000103876	None
ENSDARG00000103772	0.48177	0.0403542	0.0584986	0.689832	0.4903	NA	ENSDARG00000103772		ENSDARG00000103772	ENSDARG00000103772	None
ENSDARG00000099140	0.18107	0	0.042065	0	1	NA	ENSDARG00000099140		ENSDARG00000099140	ENSDARG00000099140	None
ENSDARG00000101738	0.475159	-0.000678671	0.0573922	-0.0118251	0.990565	NA	ENSDARG00000101738		ENSDARG00000101738	ENSDARG00000101738	None
ENSDARG00000104046	0	NA	NA	NA	NA	NA	ENSDARG00000104046		ENSDARG00000104046	ENSDARG00000104046	None
ENSDARG00000077393	0.854786	-0.13717	0.0788487	-1.73966	0.0819191	NA	ENSDARG00000077393		ENSDARG00000077393	ENSDARG00000077393	None
ENSDARG00000102052	0.104883	0	0.042065	0	1	NA	ENSDARG00000102052		ENSDARG00000102052	ENSDARG00000102052	None
ENSDARG00000102809	0.0524413	0	0.042065	0	1	NA	ENSDARG00000102809		ENSDARG00000102809	ENSDARG00000102809	None
ENSDARG00000076803	0.547343	-0.0019494	0.0686973	-0.0283767	0.977362	NA	ENSDARG00000076803		ENSDARG00000076803	ENSDARG00000076803	None
ENSDARG00000103096	0.592135	-0.0433206	0.0593991	-0.729314	0.46581	NA	ENSDARG00000103096		ENSDARG00000103096	ENSDARG00000103096	None
ENSDARG00000103300	0.0618041	0	0.042065	0	1	NA	ENSDARG00000103300		ENSDARG00000103300	ENSDARG00000103300	None
ENSDARG00000099587	0.611003	-0.0207808	0.0743984	-0.279318	0.780001	NA	ENSDARG00000099587		ENSDARG00000099587	ENSDARG00000099587	None
ENSDARG00000101803	0.566587	0.0816859	0.0716715	1.13973	0.2544	NA	ENSDARG00000101803		ENSDARG00000101803	ENSDARG00000101803	None
ENSDARG00000102259	0	NA	NA	NA	NA	NA	ENSDARG00000102259		ENSDARG00000102259	ENSDARG00000102259	None
ENSDARG00000105228	0.174227	0.0066494	0.042065	0.158074	0.874398	NA	ENSDARG00000105228		ENSDARG00000105228	ENSDARG00000105228	None
ENSDARG00000102223	0.481224	0.0261138	0.0578996	0.451019	0.651976	NA	ENSDARG00000102223		ENSDARG00000102223	ENSDARG00000102223	None
ENSDARG00000093610	0.555597	0.134327	0.0834165	1.61032	0.107328	NA	ENSDARG00000093610		ENSDARG00000093610	ENSDARG00000093610	None
ENSDARG00000097306	0	NA	NA	NA	NA	NA	ENSDARG00000097306		ENSDARG00000097306	ENSDARG00000097306	None
ENSDARG00000057265	0.335024	0	0.0545843	0	1	NA	ENSDARG00000057265		ENSDARG00000057265	pimr52	Pim proto-oncogene, serine/threonine kinase, related 52 [Source:ZFIN;Acc:ZDB-GENE-070912-460]
ENSDARG00000097438	0.235773	0	0.042065	0	1	NA	ENSDARG00000097438		ENSDARG00000097438	ENSDARG00000097438	None
ENSDARG00000091782	0.352027	0.0346928	0.042065	0.824741	0.409519	NA	ENSDARG00000091782		ENSDARG00000091782	ENSDARG00000091782	None
ENSDARG00000091083	0.177985	0	0.042065	0	1	NA	ENSDARG00000091083		ENSDARG00000091083	ENSDARG00000091083	None
ENSDARG00000097586	0.0524413	0	0.042065	0	1	NA	ENSDARG00000097586		ENSDARG00000097586	ENSDARG00000097586	None
ENSDARG00000095093	0.222289	0	0.0423925	0	1	NA	ENSDARG00000095093		ENSDARG00000095093	pimr50	Pim proto-oncogene, serine/threonine kinase, related 50 [Source:ZFIN;Acc:ZDB-GENE-070912-463]
ENSDARG00000093408	0.541345	0	0.0755025	0	1	NA	ENSDARG00000093408		ENSDARG00000093408	ENSDARG00000093408	None
ENSDARG00000068325	0.0611106	0	0.042065	0	1	NA	ENSDARG00000068325		ENSDARG00000068325	ENSDARG00000068325	None
ENSDARG00000097447	0.427362	0.0423373	0.0732881	0.577684	0.563477	NA	ENSDARG00000097447		ENSDARG00000097447	ENSDARG00000097447	None
ENSDARG00000057284	0.174663	0	0.042065	0	1	NA	ENSDARG00000057284		ENSDARG00000057284	ENSDARG00000057284	None
ENSDARG00000093083	0.0524413	0	0.042065	0	1	NA	ENSDARG00000093083		ENSDARG00000093083	ENSDARG00000093083	None
ENSDARG00000038720	0.545311	0.0194322	0.0730985	0.265836	0.790365	NA	ENSDARG00000038720		ENSDARG00000038720	zp3f.1	zona pellucida glycoprotein 3f, tandem duplicate 1 [Source:ZFIN;Acc:ZDB-GENE-030616-590]
ENSDARG00000093442	0	NA	NA	NA	NA	NA	ENSDARG00000093442		ENSDARG00000093442	ENSDARG00000093442	None
ENSDARG00000077412	0.12901	0	0.042065	0	1	NA	ENSDARG00000077412		ENSDARG00000077412	ENSDARG00000077412	None
ENSDARG00000078446	0.537561	-0.0189222	0.0668008	-0.283262	0.776976	NA	ENSDARG00000078446		ENSDARG00000078446	ENSDARG00000078446	None
ENSDARG00000092023	0.365793	-0.000627659	0.0552317	-0.0113641	0.990933	NA	ENSDARG00000092023		ENSDARG00000092023	ENSDARG00000092023	None
ENSDARG00000094611	0.0513908	0	0.042065	0	1	NA	ENSDARG00000094611		ENSDARG00000094611	ENSDARG00000094611	None
ENSDARG00000086504	0.44744	0.0490543	0.0499179	0.982699	0.325756	NA	ENSDARG00000086504		ENSDARG00000086504	ENSDARG00000086504	None
ENSDARG00000093680	0.517108	0.0499741	0.0799206	0.625297	0.531776	NA	ENSDARG00000093680		ENSDARG00000093680	ENSDARG00000093680	None
ENSDARG00000099765	0.11348	0	0.042065	0	1	NA	ENSDARG00000099765		ENSDARG00000099765	ENSDARG00000099765	None
ENSDARG00000100413	0	NA	NA	NA	NA	NA	ENSDARG00000100413		ENSDARG00000100413	ENSDARG00000100413	None
ENSDARG00000093918	0.0635962	-0.00737228	0.042065	-0.175259	0.860876	NA	ENSDARG00000093918		ENSDARG00000093918	ENSDARG00000093918	None
ENSDARG00000098888	0	NA	NA	NA	NA	NA	ENSDARG00000098888		ENSDARG00000098888	ENSDARG00000098888	None
ENSDARG00000102869	0.0716038	0.0066494	0.042065	0.158074	0.874398	NA	ENSDARG00000102869		ENSDARG00000102869	5S_rRNA	5S ribosomal RNA [Source:RFAM;Acc:RF00001]
ENSDARG00000083526	0	NA	NA	NA	NA	NA	ENSDARG00000083526		ENSDARG00000083526	mir23a-3	microRNA 23a-3 [Source:ZFIN;Acc:ZDB-MIRNAG-081209-6]
ENSDARG00000103262	0.381056	-0.000652079	0.0562771	-0.0115869	0.990755	NA	ENSDARG00000103262		ENSDARG00000103262	5S_rRNA	5S ribosomal RNA [Source:RFAM;Acc:RF00001]
ENSDARG00000084316	0.702446	0.0595477	0.098248	0.606096	0.544451	NA	ENSDARG00000084316		ENSDARG00000084316	5S_rRNA	5S ribosomal RNA [Source:RFAM;Acc:RF00001]
ENSDARG00000098337	0.141608	-0.000361442	0.042065	-0.00859246	0.993144	NA	ENSDARG00000098337		ENSDARG00000098337	ENSDARG00000098337	None
ENSDARG00000111383	0	NA	NA	NA	NA	NA	ENSDARG00000111383		ENSDARG00000111383	ENSDARG00000111383	None
ENSDARG00000106746	0.106105	0	0.042065	0	1	NA	ENSDARG00000106746		ENSDARG00000106746	5S_rRNA	5S ribosomal RNA [Source:RFAM;Acc:RF00001]
ENSDARG00000082493	0.222878	0.0066989	0.0422198	0.158667	0.873931	NA	ENSDARG00000082493		ENSDARG00000082493	ENSDARG00000082493	None
ENSDARG00000115238	0.842191	-0.0211028	0.0854281	-0.247025	0.804889	NA	ENSDARG00000115238		ENSDARG00000115238	ENSDARG00000115238	None
ENSDARG00000083056	0.538445	-0.000363966	0.0745358	-0.0048831	0.996104	NA	ENSDARG00000083056		ENSDARG00000083056	ENSDARG00000083056	None
ENSDARG00000079242	0	NA	NA	NA	NA	NA	ENSDARG00000079242		ENSDARG00000079242	ENSDARG00000079242	None
ENSDARG00000085728	0.122221	0	0.042065	0	1	NA	ENSDARG00000085728		ENSDARG00000085728	5S_rRNA	5S ribosomal RNA [Source:RFAM;Acc:RF00001]
ENSDARG00000111883	0	NA	NA	NA	NA	NA	ENSDARG00000111883		ENSDARG00000111883	5S_rRNA	5S ribosomal RNA [Source:RFAM;Acc:RF00001]
ENSDARG00000085605	0.0513908	0	0.042065	0	1	NA	ENSDARG00000085605		ENSDARG00000085605	5S_rRNA	5S ribosomal RNA [Source:RFAM;Acc:RF00001]
ENSDARG00000108192	0.231792	0	0.042065	0	1	NA	ENSDARG00000108192		ENSDARG00000108192	5S_rRNA	5S ribosomal RNA [Source:RFAM;Acc:RF00001]
ENSDARG00000116716	0	NA	NA	NA	NA	NA	ENSDARG00000116716		ENSDARG00000116716	ENSDARG00000116716	None
ENSDARG00000083895	0.483036	0.0207686	0.0735631	0.282323	0.777696	NA	ENSDARG00000083895		ENSDARG00000083895	5S_rRNA	5S ribosomal RNA [Source:RFAM;Acc:RF00001]
ENSDARG00000107448	0	NA	NA	NA	NA	NA	ENSDARG00000107448		ENSDARG00000107448	5S_rRNA	5S ribosomal RNA [Source:RFAM;Acc:RF00001]
ENSDARG00000106293	0	NA	NA	NA	NA	NA	ENSDARG00000106293		ENSDARG00000106293	SNORD38A	small nucleolar RNA, C/D box 38A [Source:HGNC Symbol;Acc:HGNC:30355]
ENSDARG00000108561	0.412978	-0.0444061	0.0731512	-0.607046	0.543821	NA	ENSDARG00000108561		ENSDARG00000108561	5S_rRNA	5S ribosomal RNA [Source:RFAM;Acc:RF00001]
ENSDARG00000107060	0.231028	-0.021394	0.042065	-0.508592	0.611038	NA	ENSDARG00000107060		ENSDARG00000107060	5S_rRNA	5S ribosomal RNA [Source:RFAM;Acc:RF00001]
ENSDARG00000081450	0.370856	0.011796	0.0558137	0.211345	0.832618	NA	ENSDARG00000081450		ENSDARG00000081450	ENSDARG00000081450	None
ENSDARG00000115186	0	NA	NA	NA	NA	NA	ENSDARG00000115186		ENSDARG00000115186	U2	U2 spliceosomal RNA [Source:RFAM;Acc:RF00004]
ENSDARG00000103472	0	NA	NA	NA	NA	NA	ENSDARG00000103472		ENSDARG00000103472	nedd8l	NEDD8 ubiquitin like modifier, like [Source:ZFIN;Acc:ZDB-GENE-040718-295]
ENSDARG00000087140	0.35417	-0.0131801	0.0560265	-0.235247	0.814017	NA	ENSDARG00000087140		ENSDARG00000087140	5S_rRNA	5S ribosomal RNA [Source:RFAM;Acc:RF00001]
ENSDARG00000104019	0	NA	NA	NA	NA	NA	ENSDARG00000104019		ENSDARG00000104019	5S_rRNA	5S ribosomal RNA [Source:RFAM;Acc:RF00001]
ENSDARG00000087612	0.280839	-0.011954	0.053401	-0.223854	0.822871	NA	ENSDARG00000087612		ENSDARG00000087612	5S_rRNA	5S ribosomal RNA [Source:RFAM;Acc:RF00001]
ENSDARG00000081313	0.371955	-0.0173622	0.0641232	-0.270763	0.786573	NA	ENSDARG00000081313		ENSDARG00000081313	mir9-7	microRNA 9-7 [Source:ZFIN;Acc:ZDB-MIRNAG-081013-5]
ENSDARG00000107038	0.0524413	0	0.042065	0	1	NA	ENSDARG00000107038		ENSDARG00000107038	5S_rRNA	5S ribosomal RNA [Source:RFAM;Acc:RF00001]
ENSDARG00000082391	0.0634902	0.0066494	0.042065	0.158074	0.874398	NA	ENSDARG00000082391		ENSDARG00000082391	5S_rRNA	5S ribosomal RNA [Source:RFAM;Acc:RF00001]
ENSDARG00000080487	0.42823	0.0381558	0.0569128	0.670426	0.502586	NA	ENSDARG00000080487		ENSDARG00000080487	5S_rRNA	5S ribosomal RNA [Source:RFAM;Acc:RF00001]
ENSDARG00000080840	0	NA	NA	NA	NA	NA	ENSDARG00000080840		ENSDARG00000080840	ENSDARG00000080840	None
ENSDARG00000098593	0	NA	NA	NA	NA	NA	ENSDARG00000098593		ENSDARG00000098593	ENSDARG00000098593	None
ENSDARG00000084026	0.122594	-0.00737228	0.042065	-0.175259	0.860876	NA	ENSDARG00000084026		ENSDARG00000084026	5S_rRNA	5S ribosomal RNA [Source:RFAM;Acc:RF00001]
ENSDARG00000115739	0	NA	NA	NA	NA	NA	ENSDARG00000115739		ENSDARG00000115739	5S_rRNA	5S ribosomal RNA [Source:RFAM;Acc:RF00001]
ENSDARG00000112780	0	NA	NA	NA	NA	NA	ENSDARG00000112780		ENSDARG00000112780	ENSDARG00000112780	None
ENSDARG00000080523	0.677668	0.0603898	0.0775499	0.778722	0.436144	NA	ENSDARG00000080523		ENSDARG00000080523	ENSDARG00000080523	None
ENSDARG00000083623	0	NA	NA	NA	NA	NA	ENSDARG00000083623		ENSDARG00000083623	dre-mir-736	microRNA 736 [Source:ZFIN;Acc:ZDB-MIRNAG-090929-316]
ENSDARG00000108106	0	NA	NA	NA	NA	NA	ENSDARG00000108106		ENSDARG00000108106	5S_rRNA	5S ribosomal RNA [Source:RFAM;Acc:RF00001]
ENSDARG00000115638	0	NA	NA	NA	NA	NA	ENSDARG00000115638		ENSDARG00000115638	5S_rRNA	5S ribosomal RNA [Source:RFAM;Acc:RF00001]
ENSDARG00000111565	0	NA	NA	NA	NA	NA	ENSDARG00000111565		ENSDARG00000111565	5S_rRNA	5S ribosomal RNA [Source:RFAM;Acc:RF00001]
ENSDARG00000114269	0.251765	-0.000552453	0.0518705	-0.0106506	0.991502	NA	ENSDARG00000114269		ENSDARG00000114269	ENSDARG00000114269	None
ENSDARG00000109226	0.278356	-0.0143831	0.042065	-0.341926	0.732407	NA	ENSDARG00000109226		ENSDARG00000109226	ENSDARG00000109226	None
ENSDARG00000109031	0	NA	NA	NA	NA	NA	ENSDARG00000109031		ENSDARG00000109031	5S_rRNA	5S ribosomal RNA [Source:RFAM;Acc:RF00001]
ENSDARG00000107114	0.203139	-0.0143831	0.042065	-0.341926	0.732407	NA	ENSDARG00000107114		ENSDARG00000107114	5S_rRNA	5S ribosomal RNA [Source:RFAM;Acc:RF00001]
ENSDARG00000106169	0.338785	-0.0126039	0.0548095	-0.229959	0.818124	NA	ENSDARG00000106169		ENSDARG00000106169	5S_rRNA	5S ribosomal RNA [Source:RFAM;Acc:RF00001]
ENSDARG00000106350	0.473338	-0.0640502	0.0515554	-1.24236	0.214105	NA	ENSDARG00000106350		ENSDARG00000106350	5S_rRNA	5S ribosomal RNA [Source:RFAM;Acc:RF00001]
ENSDARG00000085969	0.278911	0.0105011	0.0527119	0.199216	0.842094	NA	ENSDARG00000085969		ENSDARG00000085969	5S_rRNA	5S ribosomal RNA [Source:RFAM;Acc:RF00001]
ENSDARG00000099818	0	NA	NA	NA	NA	NA	ENSDARG00000099818		ENSDARG00000099818	5S_rRNA	5S ribosomal RNA [Source:RFAM;Acc:RF00001]
ENSDARG00000110526	0	NA	NA	NA	NA	NA	ENSDARG00000110526		ENSDARG00000110526	ENSDARG00000110526	None
ENSDARG00000112125	0.0716038	0.0066494	0.042065	0.158074	0.874398	NA	ENSDARG00000112125		ENSDARG00000112125	ccl20l	C-C motif chemokine 20-like [Source:ZFIN;Acc:ZDB-GENE-200130-1]
ENSDARG00000114666	0	NA	NA	NA	NA	NA	ENSDARG00000114666		ENSDARG00000114666	5S_rRNA	5S ribosomal RNA [Source:RFAM;Acc:RF00001]
ENSDARG00000111709	0	NA	NA	NA	NA	NA	ENSDARG00000111709		ENSDARG00000111709	U2	U2 spliceosomal RNA [Source:RFAM;Acc:RF00004]
ENSDARG00000080345	0	NA	NA	NA	NA	NA	ENSDARG00000080345		ENSDARG00000080345	5S_rRNA	5S ribosomal RNA [Source:RFAM;Acc:RF00001]
ENSDARG00000112456	0.193515	0	0.042065	0	1	NA	ENSDARG00000112456		ENSDARG00000112456	5S_rRNA	5S ribosomal RNA [Source:RFAM;Acc:RF00001]
ENSDARG00000106186	0.140811	0.0136602	0.042065	0.324741	0.745377	NA	ENSDARG00000106186		ENSDARG00000106186	5S_rRNA	5S ribosomal RNA [Source:RFAM;Acc:RF00001]
ENSDARG00000085409	0	NA	NA	NA	NA	NA	ENSDARG00000085409		ENSDARG00000085409	5S_rRNA	5S ribosomal RNA [Source:RFAM;Acc:RF00001]
ENSDARG00000115412	0	NA	NA	NA	NA	NA	ENSDARG00000115412		ENSDARG00000115412	ENSDARG00000115412	None
ENSDARG00000105103	0.387391	-0.0385687	0.0562569	-0.685582	0.492977	NA	ENSDARG00000105103		ENSDARG00000105103	ENSDARG00000105103	None
ENSDARG00000098807	0.12901	0	0.042065	0	1	NA	ENSDARG00000098807		ENSDARG00000098807	5S_rRNA	5S ribosomal RNA [Source:RFAM;Acc:RF00001]
ENSDARG00000115307	0	NA	NA	NA	NA	NA	ENSDARG00000115307		ENSDARG00000115307	ENSDARG00000115307	None
ENSDARG00000111732	0.262191	0.0323827	0.0525032	0.616776	0.537382	NA	ENSDARG00000111732		ENSDARG00000111732	5S_rRNA	5S ribosomal RNA [Source:RFAM;Acc:RF00001]
ENSDARG00000115702	0	NA	NA	NA	NA	NA	ENSDARG00000115702		ENSDARG00000115702	ENSDARG00000115702	None
ENSDARG00000083762	0.801341	0.072928	0.0959784	0.759838	0.447352	NA	ENSDARG00000083762		ENSDARG00000083762	dre-mir-2198	dre-mir-2198 [Source:miRBase;Acc:MI0010847]
ENSDARG00000113087	0	NA	NA	NA	NA	NA	ENSDARG00000113087		ENSDARG00000113087	ENSDARG00000113087	None
ENSDARG00000103241	0.491957	-0.122826	0.0709041	-1.73228	0.0832229	NA	ENSDARG00000103241		ENSDARG00000103241	ENSDARG00000103241	None
ENSDARG00000082734	0	NA	NA	NA	NA	NA	ENSDARG00000082734		ENSDARG00000082734	U2	U2 spliceosomal RNA [Source:RFAM;Acc:RF00004]
ENSDARG00000084411	0.0618041	0	0.042065	0	1	NA	ENSDARG00000084411		ENSDARG00000084411	ENSDARG00000084411	None
ENSDARG00000083914	0.158166	0	0.042065	0	1	NA	ENSDARG00000083914		ENSDARG00000083914	5S_rRNA	5S ribosomal RNA [Source:RFAM;Acc:RF00001]
ENSDARG00000103465	0.0770093	-0.00737228	0.042065	-0.175259	0.860876	NA	ENSDARG00000103465		ENSDARG00000103465	5S_rRNA	5S ribosomal RNA [Source:RFAM;Acc:RF00001]
ENSDARG00000085829	0.602213	0.0628648	0.0760025	0.827141	0.408157	NA	ENSDARG00000085829		ENSDARG00000085829	ENSDARG00000085829	None
ENSDARG00000113972	0	NA	NA	NA	NA	NA	ENSDARG00000113972		ENSDARG00000113972	U2	U2 spliceosomal RNA [Source:RFAM;Acc:RF00004]
ENSDARG00000106775	0.304045	-0.0120634	0.0536408	-0.224893	0.822063	NA	ENSDARG00000106775		ENSDARG00000106775	5S_rRNA	5S ribosomal RNA [Source:RFAM;Acc:RF00001]
ENSDARG00000084853	0.284516	-0.0143831	0.042065	-0.341926	0.732407	NA	ENSDARG00000084853		ENSDARG00000084853	5S_rRNA	5S ribosomal RNA [Source:RFAM;Acc:RF00001]
ENSDARG00000115145	0.172242	0.0066494	0.042065	0.158074	0.874398	NA	ENSDARG00000115145		ENSDARG00000115145	ENSDARG00000115145	None
ENSDARG00000112539	0.518479	-0.0292044	0.0595765	-0.4902	0.623993	NA	ENSDARG00000112539		ENSDARG00000112539	5S_rRNA	5S ribosomal RNA [Source:RFAM;Acc:RF00001]
ENSDARG00000109321	0.107328	0	0.042065	0	1	NA	ENSDARG00000109321		ENSDARG00000109321	5S_rRNA	5S ribosomal RNA [Source:RFAM;Acc:RF00001]
ENSDARG00000078427	0	NA	NA	NA	NA	NA	ENSDARG00000078427		ENSDARG00000078427	ENSDARG00000078427	None
ENSDARG00000103087	0	NA	NA	NA	NA	NA	ENSDARG00000103087		ENSDARG00000103087	cldn18	claudin 18 [Source:ZFIN;Acc:ZDB-GENE-130530-867]
ENSDARG00000085358	0	NA	NA	NA	NA	NA	ENSDARG00000085358		ENSDARG00000085358	SNORD46	small nucleolar RNA, C/D box 46 [Source:HGNC Symbol;Acc:HGNC:10186]
ENSDARG00000108731	0.157324	0	0.042065	0	1	NA	ENSDARG00000108731		ENSDARG00000108731	5S_rRNA	5S ribosomal RNA [Source:RFAM;Acc:RF00001]
ENSDARG00000115672	0.104121	0	0.042065	0	1	NA	ENSDARG00000115672		ENSDARG00000115672	ENSDARG00000115672	None
ENSDARG00000113057	0.593615	0.0223799	0.0751208	0.297919	0.765765	NA	ENSDARG00000113057		ENSDARG00000113057	ENSDARG00000113057	None
ENSDARG00000082599	0	NA	NA	NA	NA	NA	ENSDARG00000082599		ENSDARG00000082599	mir460	microRNA 460 [Source:ZFIN;Acc:ZDB-MIRNAG-090929-287]
ENSDARG00000102714	0.32781	-0.0262703	0.046561	-0.564213	0.572609	NA	ENSDARG00000102714		ENSDARG00000102714	ENSDARG00000102714	None
ENSDARG00000116573	0.0516755	0	0.042065	0	1	NA	ENSDARG00000116573		ENSDARG00000116573	5S_rRNA	5S ribosomal RNA [Source:RFAM;Acc:RF00001]
ENSDARG00000080774	0	NA	NA	NA	NA	NA	ENSDARG00000080774		ENSDARG00000080774	U2	U2 spliceosomal RNA [Source:RFAM;Acc:RF00004]
ENSDARG00000112568	0.0516755	0	0.042065	0	1	NA	ENSDARG00000112568		ENSDARG00000112568	5S_rRNA	5S ribosomal RNA [Source:RFAM;Acc:RF00001]
ENSDARG00000109479	0.701267	-0.0149982	0.0719386	-0.208486	0.834849	NA	ENSDARG00000109479		ENSDARG00000109479	5S_rRNA	5S ribosomal RNA [Source:RFAM;Acc:RF00001]
ENSDARG00000106867	0.538041	0.000843774	0.0664481	0.0126982	0.989869	NA	ENSDARG00000106867		ENSDARG00000106867	5S_rRNA	5S ribosomal RNA [Source:RFAM;Acc:RF00001]
ENSDARG00000080942	0	NA	NA	NA	NA	NA	ENSDARG00000080942		ENSDARG00000080942	ENSDARG00000080942	None
ENSDARG00000114644	0.0611106	0	0.042065	0	1	NA	ENSDARG00000114644		ENSDARG00000114644	5S_rRNA	5S ribosomal RNA [Source:RFAM;Acc:RF00001]
ENSDARG00000081431	0	NA	NA	NA	NA	NA	ENSDARG00000081431		ENSDARG00000081431	U2	U2 spliceosomal RNA [Source:RFAM;Acc:RF00004]
ENSDARG00000108294	0.069317	-0.00737228	0.042065	-0.175259	0.860876	NA	ENSDARG00000108294		ENSDARG00000108294	5S_rRNA	5S ribosomal RNA [Source:RFAM;Acc:RF00001]
ENSDARG00000107678	0.364206	-0.0187024	0.0478964	-0.390477	0.696184	NA	ENSDARG00000107678		ENSDARG00000107678	5S_rRNA	5S ribosomal RNA [Source:RFAM;Acc:RF00001]
ENSDARG00000109157	0	NA	NA	NA	NA	NA	ENSDARG00000109157		ENSDARG00000109157	5S_rRNA	5S ribosomal RNA [Source:RFAM;Acc:RF00001]
ENSDARG00000106253	0	NA	NA	NA	NA	NA	ENSDARG00000106253		ENSDARG00000106253	5S_rRNA	5S ribosomal RNA [Source:RFAM;Acc:RF00001]
ENSDARG00000110384	0	NA	NA	NA	NA	NA	ENSDARG00000110384		ENSDARG00000110384	ENSDARG00000110384	None
ENSDARG00000100070	0.659757	-0.0357282	0.0617876	-0.578243	0.5631	NA	ENSDARG00000100070		ENSDARG00000100070	5S_rRNA	5S ribosomal RNA [Source:RFAM;Acc:RF00001]
ENSDARG00000117612	0.473281	0.016239	0.0652702	0.248797	0.803518	NA	ENSDARG00000117612		ENSDARG00000117612	ENSDARG00000117612	None
ENSDARG00000117820	0.141514	-0.00737228	0.042065	-0.175259	0.860876	NA	ENSDARG00000117820		ENSDARG00000117820	ENSDARG00000117820	None
ENSDARG00000117728	0.523844	-0.028018	0.0801807	-0.349436	0.726762	NA	ENSDARG00000117728		ENSDARG00000117728	ENSDARG00000117728	None
ENSDARG00000117708	0.419759	-0.0873406	0.0600403	-1.4547	0.145753	NA	ENSDARG00000117708		ENSDARG00000117708	ENSDARG00000117708	None
ENSDARG00000117501	0.358153	-0.0173993	0.0641901	-0.271059	0.786346	NA	ENSDARG00000117501		ENSDARG00000117501	ENSDARG00000117501	None
ENSDARG00000117351	0.104502	0	0.042065	0	1	NA	ENSDARG00000117351		ENSDARG00000117351	ENSDARG00000117351	None
ENSDARG00000096666	0	NA	NA	NA	NA	NA	ENSDARG00000096666		ENSDARG00000096666	ENSDARG00000096666	None
ENSDARG00000096619	0.233131	0	0.042065	0	1	NA	ENSDARG00000096619		ENSDARG00000096619	ENSDARG00000096619	None
ENSDARG00000094524	0.699766	-0.12113	0.0658984	-1.83813	0.0660439	NA	ENSDARG00000094524		ENSDARG00000094524	ENSDARG00000094524	None
ENSDARG00000093845	0.305993	-0.0318348	0.0622077	-0.511749	0.608826	NA	ENSDARG00000093845		ENSDARG00000093845	ENSDARG00000093845	None
ENSDARG00000096623	0.115896	0	0.042065	0	1	NA	ENSDARG00000096623		ENSDARG00000096623	ENSDARG00000096623	None
ENSDARG00000092321	0.683133	-0.0636435	0.0768164	-0.828514	0.40738	NA	ENSDARG00000092321		ENSDARG00000092321	ENSDARG00000092321	None
ENSDARG00000096634	0.693316	0	0.0698231	0	1	NA	ENSDARG00000096634		ENSDARG00000096634	ENSDARG00000096634	None
ENSDARG00000095811	0.467453	0	0.0494496	0	1	NA	ENSDARG00000095811		ENSDARG00000095811	ENSDARG00000095811	None
ENSDARG00000103508	0.741623	-0.0154943	0.0700091	-0.221318	0.824845	NA	ENSDARG00000103508		ENSDARG00000103508	ENSDARG00000103508	None
ENSDARG00000096606	0.869306	0.0751638	0.0831811	0.903617	0.366199	NA	ENSDARG00000096606		ENSDARG00000096606	ENSDARG00000096606	None
ENSDARG00000096534	0.694936	0.0377364	0.0779189	0.484303	0.628171	NA	ENSDARG00000096534		ENSDARG00000096534	ENSDARG00000096534	None
ENSDARG00000109806	0	NA	NA	NA	NA	NA	ENSDARG00000109806		ENSDARG00000109806	ENSDARG00000109806	None
ENSDARG00000096630	0.0716038	0.0066494	0.042065	0.158074	0.874398	NA	ENSDARG00000096630		ENSDARG00000096630	ENSDARG00000096630	None
ENSDARG00000112850	0	NA	NA	NA	NA	NA	ENSDARG00000112850		ENSDARG00000112850	ENSDARG00000112850	None
ENSDARG00000110242	0	NA	NA	NA	NA	NA	ENSDARG00000110242		ENSDARG00000110242	ENSDARG00000110242	None
ENSDARG00000115895	0	NA	NA	NA	NA	NA	ENSDARG00000115895		ENSDARG00000115895	ENSDARG00000115895	None
ENSDARG00000086117	0.834768	-0.0347613	0.107054	-0.324707	0.745402	NA	ENSDARG00000086117		ENSDARG00000086117	ENSDARG00000086117	None
ENSDARG00000096644	0.30015	-0.0120634	0.0536408	-0.224893	0.822063	NA	ENSDARG00000096644		ENSDARG00000096644	ENSDARG00000096644	None
ENSDARG00000095954	0.224059	-0.00748548	0.0423836	-0.176613	0.859813	NA	ENSDARG00000095954		ENSDARG00000095954	ENSDARG00000095954	None
ENSDARG00000094063	0.489792	0.0210972	0.0741245	0.284618	0.775937	NA	ENSDARG00000094063		ENSDARG00000094063	ENSDARG00000094063	None
ENSDARG00000094885	0.620465	-0.0187825	0.0752834	-0.249491	0.802981	NA	ENSDARG00000094885		ENSDARG00000094885	ENSDARG00000094885	None
ENSDARG00000096572	0.462002	-0.0146101	0.058931	-0.247918	0.804198	NA	ENSDARG00000096572		ENSDARG00000096572	ENSDARG00000096572	None
ENSDARG00000052900	0.561051	-0.0673933	0.0528284	-1.2757	0.202061	NA	ENSDARG00000052900		ENSDARG00000052900	zgc:153642	zgc:153642 [Source:ZFIN;Acc:ZDB-GENE-061013-527]
ENSDARG00000086859	0.502746	0.0172647	0.0672481	0.256731	0.797386	NA	ENSDARG00000086859		ENSDARG00000086859	qdprb.2	quinoid dihydropteridine reductase b, tandem duplicate 2 [Source:ZFIN;Acc:ZDB-GENE-070720-19]
ENSDARG00000090822	0.064505	0	0.042065	0	1	NA	ENSDARG00000090822		ENSDARG00000090822	qdprb.4	quinoid dihydropteridine reductase b, tandem duplicate 4 [Source:ZFIN;Acc:ZDB-GENE-080219-12]
ENSDARG00000104309	0.132913	-0.0143831	0.042065	-0.341926	0.732407	NA	ENSDARG00000104309		ENSDARG00000104309	ENSDARG00000104309	None
ENSDARG00000098567	0	NA	NA	NA	NA	NA	ENSDARG00000098567		ENSDARG00000098567	ENSDARG00000098567	None
ENSDARG00000093102	0.778639	0.00843933	0.0653307	0.129179	0.897216	NA	ENSDARG00000093102		ENSDARG00000093102	ENSDARG00000093102	None
ENSDARG00000095555	0.884116	-0.0748878	0.0572112	-1.30897	0.190544	NA	ENSDARG00000095555		ENSDARG00000095555	ENSDARG00000095555	None
ENSDARG00000040247	0.286683	0	0.042065	0	1	NA	ENSDARG00000040247		ENSDARG00000040247	oxgr1a.3	oxoglutarate (alpha-ketoglutarate) receptor 1a, tandem duplicate 3 [Source:ZFIN;Acc:ZDB-GENE-090312-23]
ENSDARG00000078743	0.55452	0	0.0693415	0	1	NA	ENSDARG00000078743		ENSDARG00000078743	oxgr1a.2	oxoglutarate (alpha-ketoglutarate) receptor 1a, tandem duplicate 2 [Source:ZFIN;Acc:ZDB-GENE-090312-1]
ENSDARG00000054334	0	NA	NA	NA	NA	NA	ENSDARG00000054334		ENSDARG00000054334	dctpp1	dCTP pyrophosphatase 1 [Source:ZFIN;Acc:ZDB-GENE-040426-1741]
ENSDARG00000096573	0.287026	-0.0248523	0.0453017	-0.548596	0.583283	NA	ENSDARG00000096573		ENSDARG00000096573	ENSDARG00000096573	None
ENSDARG00000096053	0.493928	0	0.0598022	0	1	NA	ENSDARG00000096053		ENSDARG00000096053	ENSDARG00000096053	None
ENSDARG00000091911	0	NA	NA	NA	NA	NA	ENSDARG00000091911		ENSDARG00000091911	ENSDARG00000091911	None
ENSDARG00000095834	0.234115	0.00686721	0.0427416	0.160668	0.872355	NA	ENSDARG00000095834		ENSDARG00000095834	ENSDARG00000095834	None
ENSDARG00000096589	0.579499	-0.0987534	0.0555219	-1.77864	0.0752989	NA	ENSDARG00000096589		ENSDARG00000096589	ENSDARG00000096589	None
ENSDARG00000095860	0.314855	-0.0166182	0.0627658	-0.264765	0.79119	NA	ENSDARG00000095860		ENSDARG00000095860	ENSDARG00000095860	None
ENSDARG00000096044	0	NA	NA	NA	NA	NA	ENSDARG00000096044		ENSDARG00000096044	ENSDARG00000096044	None
ENSDARG00000025547	0.315647	-0.04854	0.0629658	-0.770896	0.440769	NA	ENSDARG00000025547		ENSDARG00000025547	ENSDARG00000025547	None
ENSDARG00000076778	0.175323	-0.00737228	0.042065	-0.175259	0.860876	NA	ENSDARG00000076778		ENSDARG00000076778	ENSDARG00000076778	None
ENSDARG00000104759	0	NA	NA	NA	NA	NA	ENSDARG00000104759		ENSDARG00000104759	ENSDARG00000104759	None
ENSDARG00000095127	0	NA	NA	NA	NA	NA	ENSDARG00000095127		ENSDARG00000095127	ENSDARG00000095127	None
ENSDARG00000092502	0	NA	NA	NA	NA	NA	ENSDARG00000092502		ENSDARG00000092502	ENSDARG00000092502	None
ENSDARG00000075179	0	NA	NA	NA	NA	NA	ENSDARG00000075179		ENSDARG00000075179	ENSDARG00000075179	None
ENSDARG00000104249	0.104121	0	0.042065	0	1	NA	ENSDARG00000104249		ENSDARG00000104249	ENSDARG00000104249	None
ENSDARG00000087054	0.132913	-0.0143831	0.042065	-0.341926	0.732407	NA	ENSDARG00000087054		ENSDARG00000087054	ggt1l2.2	gamma-glutamyltransferase 1 like 2.2 [Source:ZFIN;Acc:ZDB-GENE-090312-37]
ENSDARG00000111029	0	NA	NA	NA	NA	NA	ENSDARG00000111029		ENSDARG00000111029	ENSDARG00000111029	None
ENSDARG00000105108	0	NA	NA	NA	NA	NA	ENSDARG00000105108		ENSDARG00000105108	ENSDARG00000105108	None
ENSDARG00000112081	0.064505	0	0.042065	0	1	NA	ENSDARG00000112081		ENSDARG00000112081	ENSDARG00000112081	None
ENSDARG00000094357	0.122878	-0.00737228	0.042065	-0.175259	0.860876	NA	ENSDARG00000094357		ENSDARG00000094357	ENSDARG00000094357	None
ENSDARG00000109574	0	NA	NA	NA	NA	NA	ENSDARG00000109574		ENSDARG00000109574	ENSDARG00000109574	None
ENSDARG00000099024	0	NA	NA	NA	NA	NA	ENSDARG00000099024		ENSDARG00000099024	ENSDARG00000099024	None
ENSDARG00000104707	0.403054	0.0535296	0.0582266	0.919334	0.357921	NA	ENSDARG00000104707		ENSDARG00000104707	ENSDARG00000104707	None
ENSDARG00000115729	0	NA	NA	NA	NA	NA	ENSDARG00000115729		ENSDARG00000115729	ENSDARG00000115729	None
ENSDARG00000116661	0	NA	NA	NA	NA	NA	ENSDARG00000116661		ENSDARG00000116661	ENSDARG00000116661	None
ENSDARG00000114316	0.350259	0	0.0558559	0	1	NA	ENSDARG00000114316		ENSDARG00000114316	ENSDARG00000114316	None
ENSDARG00000114817	0.297046	-0.00851016	0.0451606	-0.188442	0.85053	NA	ENSDARG00000114817		ENSDARG00000114817	ENSDARG00000114817	None
ENSDARG00000092278	0	NA	NA	NA	NA	NA	ENSDARG00000092278		ENSDARG00000092278	ENSDARG00000092278	None
ENSDARG00000111422	0	NA	NA	NA	NA	NA	ENSDARG00000111422		ENSDARG00000111422	ENSDARG00000111422	None
ENSDARG00000098576	0.0516755	0	0.042065	0	1	NA	ENSDARG00000098576		ENSDARG00000098576	ENSDARG00000098576	None
ENSDARG00000103330	0.48564	-0.0227221	0.0730905	-0.310876	0.755895	NA	ENSDARG00000103330		ENSDARG00000103330	ENSDARG00000103330	None
ENSDARG00000038352	0.357166	-0.0284048	0.042065	-0.675259	0.499511	NA	ENSDARG00000038352		ENSDARG00000038352	ENSDARG00000038352	None
ENSDARG00000111051	0	NA	NA	NA	NA	NA	ENSDARG00000111051		ENSDARG00000111051	ENSDARG00000111051	None
ENSDARG00000096627	0.0635962	-0.00737228	0.042065	-0.175259	0.860876	NA	ENSDARG00000096627		ENSDARG00000096627	ENSDARG00000096627	None
ENSDARG00000112750	0.228036	-0.00748323	0.0423773	-0.176586	0.859834	NA	ENSDARG00000112750		ENSDARG00000112750	ENSDARG00000112750	None
ENSDARG00000098053	0	NA	NA	NA	NA	NA	ENSDARG00000098053		ENSDARG00000098053	ENSDARG00000098053	None
ENSDARG00000102604	0.155223	0	0.042065	0	1	NA	ENSDARG00000102604		ENSDARG00000102604	ENSDARG00000102604	None
ENSDARG00000096648	0.428804	0	0.048695	0	1	NA	ENSDARG00000096648		ENSDARG00000096648	ENSDARG00000096648	None
ENSDARG00000075193	0.332303	-0.0357216	0.0471131	-0.758211	0.448325	NA	ENSDARG00000075193		ENSDARG00000075193	ENSDARG00000075193	None
ENSDARG00000095108	0.0520603	0	0.042065	0	1	NA	ENSDARG00000095108		ENSDARG00000095108	ENSDARG00000095108	None
ENSDARG00000095087	0.0520603	0	0.042065	0	1	NA	ENSDARG00000095087		ENSDARG00000095087	ENSDARG00000095087	None
ENSDARG00000096610	0	NA	NA	NA	NA	NA	ENSDARG00000096610		ENSDARG00000096610	ENSDARG00000096610	None
ENSDARG00000059816	0	NA	NA	NA	NA	NA	ENSDARG00000059816		ENSDARG00000059816	zgc:136864	zgc:136864 [Source:ZFIN;Acc:ZDB-GENE-060331-129]
ENSDARG00000093053	0.560809	0.0685177	0.0660046	1.03807	0.299236	NA	ENSDARG00000093053		ENSDARG00000093053	ENSDARG00000093053	None
ENSDARG00000100949	0	NA	NA	NA	NA	NA	ENSDARG00000100949		ENSDARG00000100949	ENSDARG00000100949	None
ENSDARG00000096559	0.185412	0	0.042065	0	1	NA	ENSDARG00000096559		ENSDARG00000096559	ENSDARG00000096559	None
ENSDARG00000102013	0.521775	0.0396982	0.0579705	0.684801	0.493469	NA	ENSDARG00000102013		ENSDARG00000102013	ENSDARG00000102013	None
ENSDARG00000103469	0	NA	NA	NA	NA	NA	ENSDARG00000103469		ENSDARG00000103469	ENSDARG00000103469	None
ENSDARG00000013006	0.338767	0	0.0572142	0	1	NA	ENSDARG00000013006		ENSDARG00000013006	pibf1	progesterone immunomodulatory binding factor 1 [Source:ZFIN;Acc:ZDB-GENE-040801-94]
ENSDARG00000076343	0.696381	-0.0559625	0.0909077	-0.615597	0.53816	NA	ENSDARG00000076343		ENSDARG00000076343	ENSDARG00000076343	None
ENSDARG00000093663	0.628918	-0.0784183	0.0835349	-0.938749	0.34786	NA	ENSDARG00000093663		ENSDARG00000093663	ENSDARG00000093663	None
ENSDARG00000069799	0.0536639	0	0.042065	0	1	NA	ENSDARG00000069799		ENSDARG00000069799	ENSDARG00000069799	None
ENSDARG00000077519	0.640329	-0.0821852	0.0875115	-0.939136	0.347661	NA	ENSDARG00000077519		ENSDARG00000077519	ENSDARG00000077519	None
ENSDARG00000099421	0.543605	-0.0156531	0.0609683	-0.256742	0.797378	NA	ENSDARG00000099421		ENSDARG00000099421	si:ch73-236c18.9	si:ch73-236c18.9 [Source:ZFIN;Acc:ZDB-GENE-121214-125]
ENSDARG00000103058	0	NA	NA	NA	NA	NA	ENSDARG00000103058		ENSDARG00000103058	zgc:172091	zgc:172091 [Source:ZFIN;Acc:ZDB-GENE-080204-41]
ENSDARG00000096536	0.278725	-0.0245009	0.0449839	-0.54466	0.585988	NA	ENSDARG00000096536		ENSDARG00000096536	ENSDARG00000096536	None
ENSDARG00000104096	0	NA	NA	NA	NA	NA	ENSDARG00000104096		ENSDARG00000104096	ENSDARG00000104096	None
ENSDARG00000021688	27.3048	-0.259566	0.195043	-1.33082	NA	NA	ENSDARG00000021688		ENSDARG00000021688	mxa	myxovirus (influenza) resistance A [Source:ZFIN;Acc:ZDB-GENE-030721-5]
ENSDARG00000091184	0.104121	0	0.042065	0	1	NA	ENSDARG00000091184		ENSDARG00000091184	si:dkey-30k22.5	si:dkey-30k22.5 [Source:ZFIN;Acc:ZDB-GENE-090313-301]
ENSDARG00000092109	0.349058	0.0116457	0.0554634	0.209972	0.83369	NA	ENSDARG00000092109		ENSDARG00000092109	ENSDARG00000092109	None
ENSDARG00000054655	0.49157	-0.0459676	0.0743857	-0.617963	0.5366	NA	ENSDARG00000054655		ENSDARG00000054655	ENSDARG00000054655	None
ENSDARG00000096503	0.244302	0.00703395	0.043252	0.162627	0.870812	NA	ENSDARG00000096503		ENSDARG00000096503	ENSDARG00000096503	None
ENSDARG00000092322	0.34961	0.00838318	0.0471713	0.177718	0.858945	NA	ENSDARG00000092322		ENSDARG00000092322	ENSDARG00000092322	None
ENSDARG00000096656	0	NA	NA	NA	NA	NA	ENSDARG00000096656		ENSDARG00000096656	ENSDARG00000096656	None
ENSDARG00000096543	0	NA	NA	NA	NA	NA	ENSDARG00000096543		ENSDARG00000096543	ENSDARG00000096543	None
ENSDARG00000089765	0.155892	0	0.042065	0	1	NA	ENSDARG00000089765		ENSDARG00000089765	si:ch211-286b5.4	si:ch211-286b5.4 [Source:ZFIN;Acc:ZDB-GENE-121214-140]
ENSDARG00000034910	0.442594	-0.0449653	0.073596	-0.610975	0.541216	NA	ENSDARG00000034910		ENSDARG00000034910	ENSDARG00000034910	None
ENSDARG00000101520	0	NA	NA	NA	NA	NA	ENSDARG00000101520		ENSDARG00000101520	ENSDARG00000101520	None
ENSDARG00000043445	0.28392	-0.0247501	0.0452095	-0.547454	0.584067	NA	ENSDARG00000043445		ENSDARG00000043445	ENSDARG00000043445	None
ENSDARG00000092275	0.444658	0	0.0682114	0	1	NA	ENSDARG00000092275		ENSDARG00000092275	si:dkey-234d14.2	si:dkey-234d14.2 [Source:ZFIN;Acc:ZDB-GENE-100922-134]
ENSDARG00000096585	0.0520603	0	0.042065	0	1	NA	ENSDARG00000096585		ENSDARG00000096585	ENSDARG00000096585	None
ENSDARG00000096574	0.200272	-0.0143831	0.042065	-0.341926	0.732407	NA	ENSDARG00000096574		ENSDARG00000096574	ENSDARG00000096574	None
ENSDARG00000084766	0	NA	NA	NA	NA	NA	ENSDARG00000084766		ENSDARG00000084766	5S_rRNA	5S ribosomal RNA [Source:RFAM;Acc:RF00001]
ENSDARG00000115905	0	NA	NA	NA	NA	NA	ENSDARG00000115905		ENSDARG00000115905	5S_rRNA	5S ribosomal RNA [Source:RFAM;Acc:RF00001]
ENSDARG00000107258	0	NA	NA	NA	NA	NA	ENSDARG00000107258		ENSDARG00000107258	5S_rRNA	5S ribosomal RNA [Source:RFAM;Acc:RF00001]
ENSDARG00000084202	0.0635962	-0.00737228	0.042065	-0.175259	0.860876	NA	ENSDARG00000084202		ENSDARG00000084202	5S_rRNA	5S ribosomal RNA [Source:RFAM;Acc:RF00001]
ENSDARG00000113491	0.12698	0.0136602	0.042065	0.324741	0.745377	NA	ENSDARG00000113491		ENSDARG00000113491	5S_rRNA	5S ribosomal RNA [Source:RFAM;Acc:RF00001]
ENSDARG00000112849	0.0520603	0	0.042065	0	1	NA	ENSDARG00000112849		ENSDARG00000112849	5S_rRNA	5S ribosomal RNA [Source:RFAM;Acc:RF00001]
ENSDARG00000082429	0.24627	-0.00778863	0.0432245	-0.18019	0.857003	NA	ENSDARG00000082429		ENSDARG00000082429	mir740	microRNA 740 [Source:ZFIN;Acc:ZDB-MIRNAG-090929-319]
ENSDARG00000085746	0	NA	NA	NA	NA	NA	ENSDARG00000085746		ENSDARG00000085746	5S_rRNA	5S ribosomal RNA [Source:RFAM;Acc:RF00001]
ENSDARG00000080893	0.104883	0	0.042065	0	1	NA	ENSDARG00000080893		ENSDARG00000080893	dre-mir-722	microRNA 722 [Source:ZFIN;Acc:ZDB-MIRNAG-090929-299]
ENSDARG00000113410	0.0524413	0	0.042065	0	1	NA	ENSDARG00000113410		ENSDARG00000113410	5S_rRNA	5S ribosomal RNA [Source:RFAM;Acc:RF00001]
ENSDARG00000113839	0.201921	0.0136602	0.042065	0.324741	0.745377	NA	ENSDARG00000113839		ENSDARG00000113839	5S_rRNA	5S ribosomal RNA [Source:RFAM;Acc:RF00001]
ENSDARG00000106375	0	NA	NA	NA	NA	NA	ENSDARG00000106375		ENSDARG00000106375	5S_rRNA	5S ribosomal RNA [Source:RFAM;Acc:RF00001]
ENSDARG00000082290	0.169132	0	0.042065	0	1	NA	ENSDARG00000082290		ENSDARG00000082290	ENSDARG00000082290	None
ENSDARG00000116228	0	NA	NA	NA	NA	NA	ENSDARG00000116228		ENSDARG00000116228	5S_rRNA	5S ribosomal RNA [Source:RFAM;Acc:RF00001]
ENSDARG00000109375	0	NA	NA	NA	NA	NA	ENSDARG00000109375		ENSDARG00000109375	ENSDARG00000109375	None
ENSDARG00000104155	0.0536639	0	0.042065	0	1	NA	ENSDARG00000104155		ENSDARG00000104155	mir17a-1	microRNA 17a-1 [Source:ZFIN;Acc:ZDB-MIRNAG-050609-18]
ENSDARG00000081405	0	NA	NA	NA	NA	NA	ENSDARG00000081405		ENSDARG00000081405	5S_rRNA	5S ribosomal RNA [Source:RFAM;Acc:RF00001]
ENSDARG00000085400	0.380003	-0.00086009	0.0644486	-0.0133454	0.989352	NA	ENSDARG00000085400		ENSDARG00000085400	U6	U6 spliceosomal RNA [Source:RFAM;Acc:RF00026]
ENSDARG00000111171	0	NA	NA	NA	NA	NA	ENSDARG00000111171		ENSDARG00000111171	ENSDARG00000111171	None
ENSDARG00000115042	0	NA	NA	NA	NA	NA	ENSDARG00000115042		ENSDARG00000115042	ENSDARG00000115042	None
ENSDARG00000115164	0.138634	-0.0143831	0.042065	-0.341926	0.732407	NA	ENSDARG00000115164		ENSDARG00000115164	ENSDARG00000115164	None
ENSDARG00000110757	0.615305	0.0204235	0.0769933	0.265263	0.790807	NA	ENSDARG00000110757		ENSDARG00000110757	5S_rRNA	5S ribosomal RNA [Source:RFAM;Acc:RF00001]
ENSDARG00000114522	0	NA	NA	NA	NA	NA	ENSDARG00000114522		ENSDARG00000114522	5S_rRNA	5S ribosomal RNA [Source:RFAM;Acc:RF00001]
ENSDARG00000108673	0	NA	NA	NA	NA	NA	ENSDARG00000108673		ENSDARG00000108673	5S_rRNA	5S ribosomal RNA [Source:RFAM;Acc:RF00001]
ENSDARG00000108328	0	NA	NA	NA	NA	NA	ENSDARG00000108328		ENSDARG00000108328	5S_rRNA	5S ribosomal RNA [Source:RFAM;Acc:RF00001]
ENSDARG00000112614	0	NA	NA	NA	NA	NA	ENSDARG00000112614		ENSDARG00000112614	5S_rRNA	5S ribosomal RNA [Source:RFAM;Acc:RF00001]
ENSDARG00000116514	0	NA	NA	NA	NA	NA	ENSDARG00000116514		ENSDARG00000116514	5S_rRNA	5S ribosomal RNA [Source:RFAM;Acc:RF00001]
ENSDARG00000085080	0.0520603	0	0.042065	0	1	NA	ENSDARG00000085080		ENSDARG00000085080	5S_rRNA	5S ribosomal RNA [Source:RFAM;Acc:RF00001]
ENSDARG00000103921	0	NA	NA	NA	NA	NA	ENSDARG00000103921		ENSDARG00000103921	ENSDARG00000103921	None
ENSDARG00000109910	0	NA	NA	NA	NA	NA	ENSDARG00000109910		ENSDARG00000109910	ENSDARG00000109910	None
ENSDARG00000116715	0	NA	NA	NA	NA	NA	ENSDARG00000116715		ENSDARG00000116715	5S_rRNA	5S ribosomal RNA [Source:RFAM;Acc:RF00001]
ENSDARG00000089053	0	NA	NA	NA	NA	NA	ENSDARG00000089053		ENSDARG00000089053	5S_rRNA	5S ribosomal RNA [Source:RFAM;Acc:RF00001]
ENSDARG00000083979	0	NA	NA	NA	NA	NA	ENSDARG00000083979		ENSDARG00000083979	U6	U6 spliceosomal RNA [Source:RFAM;Acc:RF00026]
ENSDARG00000108025	0.0516755	0	0.042065	0	1	NA	ENSDARG00000108025		ENSDARG00000108025	5S_rRNA	5S ribosomal RNA [Source:RFAM;Acc:RF00001]
ENSDARG00000107253	0	NA	NA	NA	NA	NA	ENSDARG00000107253		ENSDARG00000107253	5S_rRNA	5S ribosomal RNA [Source:RFAM;Acc:RF00001]
ENSDARG00000104115	0	NA	NA	NA	NA	NA	ENSDARG00000104115		ENSDARG00000104115	5_8S_rRNA	5.8S ribosomal RNA [Source:RFAM;Acc:RF00002]
ENSDARG00000111274	0.0536639	0	0.042065	0	1	NA	ENSDARG00000111274		ENSDARG00000111274	ENSDARG00000111274	None
ENSDARG00000080404	0.143208	0.0136602	0.042065	0.324741	0.745377	NA	ENSDARG00000080404		ENSDARG00000080404	U6	U6 spliceosomal RNA [Source:RFAM;Acc:RF00026]
ENSDARG00000100600	0.808864	-0.0377484	0.0738283	-0.511299	0.609141	NA	ENSDARG00000100600		ENSDARG00000100600	5S_rRNA	5S ribosomal RNA [Source:RFAM;Acc:RF00001]
ENSDARG00000100507	0.18107	0	0.042065	0	1	NA	ENSDARG00000100507		ENSDARG00000100507	5S_rRNA	5S ribosomal RNA [Source:RFAM;Acc:RF00001]
ENSDARG00000112668	0	NA	NA	NA	NA	NA	ENSDARG00000112668		ENSDARG00000112668	5S_rRNA	5S ribosomal RNA [Source:RFAM;Acc:RF00001]
ENSDARG00000098078	0.157115	0	0.042065	0	1	NA	ENSDARG00000098078		ENSDARG00000098078	mir18a	microRNA 18a [Source:ZFIN;Acc:ZDB-MIRNAG-081208-17]
ENSDARG00000116266	0	NA	NA	NA	NA	NA	ENSDARG00000116266		ENSDARG00000116266	ENSDARG00000116266	None
ENSDARG00000107180	0.0516755	0	0.042065	0	1	NA	ENSDARG00000107180		ENSDARG00000107180	5S_rRNA	5S ribosomal RNA [Source:RFAM;Acc:RF00001]
ENSDARG00000112004	0	NA	NA	NA	NA	NA	ENSDARG00000112004		ENSDARG00000112004	5S_rRNA	5S ribosomal RNA [Source:RFAM;Acc:RF00001]
ENSDARG00000114954	0.0516755	0	0.042065	0	1	NA	ENSDARG00000114954		ENSDARG00000114954	5S_rRNA	5S ribosomal RNA [Source:RFAM;Acc:RF00001]
ENSDARG00000116636	0.168373	0.0066494	0.042065	0.158074	0.874398	NA	ENSDARG00000116636		ENSDARG00000116636	5S_rRNA	5S ribosomal RNA [Source:RFAM;Acc:RF00001]
ENSDARG00000116185	0.41705	-0.000487568	0.0487724	-0.00999679	0.992024	NA	ENSDARG00000116185		ENSDARG00000116185	5S_rRNA	5S ribosomal RNA [Source:RFAM;Acc:RF00001]
ENSDARG00000106947	0	NA	NA	NA	NA	NA	ENSDARG00000106947		ENSDARG00000106947	ENSDARG00000106947	None
ENSDARG00000113563	0	NA	NA	NA	NA	NA	ENSDARG00000113563		ENSDARG00000113563	5S_rRNA	5S ribosomal RNA [Source:RFAM;Acc:RF00001]
ENSDARG00000107292	0	NA	NA	NA	NA	NA	ENSDARG00000107292		ENSDARG00000107292	5S_rRNA	5S ribosomal RNA [Source:RFAM;Acc:RF00001]
ENSDARG00000116147	0	NA	NA	NA	NA	NA	ENSDARG00000116147		ENSDARG00000116147	U3	Small nucleolar RNA U3 [Source:RFAM;Acc:RF00012]
ENSDARG00000081597	0.0712029	-0.00737228	0.042065	-0.175259	0.860876	NA	ENSDARG00000081597		ENSDARG00000081597	mir734	microRNA 734 [Source:ZFIN;Acc:ZDB-MIRNAG-090929-314]
ENSDARG00000104910	0.0524413	0	0.042065	0	1	NA	ENSDARG00000104910		ENSDARG00000104910	dre-mir-20a	microRNA 20a [Source:ZFIN;Acc:ZDB-MIRNAG-050103-7]
ENSDARG00000107022	0.122981	-0.00737228	0.042065	-0.175259	0.860876	NA	ENSDARG00000107022		ENSDARG00000107022	ENSDARG00000107022	None
ENSDARG00000108028	0.360356	0.0082214	0.0467195	0.175973	0.860315	NA	ENSDARG00000108028		ENSDARG00000108028	5S_rRNA	5S ribosomal RNA [Source:RFAM;Acc:RF00001]
ENSDARG00000116958	0.0681214	0.0066494	0.042065	0.158074	0.874398	NA	ENSDARG00000116958		ENSDARG00000116958	U3	Small nucleolar RNA U3 [Source:RFAM;Acc:RF00012]
ENSDARG00000082811	0.357254	-0.000844685	0.0638824	-0.0132225	0.98945	NA	ENSDARG00000082811		ENSDARG00000082811	SNORD58	Small nucleolar RNA SNORD58 [Source:RFAM;Acc:RF00151]
ENSDARG00000114262	0	NA	NA	NA	NA	NA	ENSDARG00000114262		ENSDARG00000114262	ENSDARG00000114262	None
ENSDARG00000081340	0	NA	NA	NA	NA	NA	ENSDARG00000081340		ENSDARG00000081340	5S_rRNA	5S ribosomal RNA [Source:RFAM;Acc:RF00001]
ENSDARG00000113585	0.207682	-0.0143831	0.042065	-0.341926	0.732407	NA	ENSDARG00000113585		ENSDARG00000113585	5S_rRNA	5S ribosomal RNA [Source:RFAM;Acc:RF00001]
ENSDARG00000102217	0.0716038	0.0066494	0.042065	0.158074	0.874398	NA	ENSDARG00000102217		ENSDARG00000102217	U6	U6 spliceosomal RNA [Source:RFAM;Acc:RF00026]
ENSDARG00000084839	0.45553	-0.0207577	0.050424	-0.411662	0.680587	NA	ENSDARG00000084839		ENSDARG00000084839	5S_rRNA	5S ribosomal RNA [Source:RFAM;Acc:RF00001]
ENSDARG00000115288	0	NA	NA	NA	NA	NA	ENSDARG00000115288		ENSDARG00000115288	ENSDARG00000115288	None
ENSDARG00000116874	0.702626	0.0571497	0.0960009	0.595304	0.55164	NA	ENSDARG00000116874		ENSDARG00000116874	5S_rRNA	5S ribosomal RNA [Source:RFAM;Acc:RF00001]
ENSDARG00000106456	0.320066	0.0308074	0.062781	0.490713	0.62363	NA	ENSDARG00000106456		ENSDARG00000106456	5S_rRNA	5S ribosomal RNA [Source:RFAM;Acc:RF00001]
ENSDARG00000081781	0	NA	NA	NA	NA	NA	ENSDARG00000081781		ENSDARG00000081781	mir155	microRNA 155 [Source:ZFIN;Acc:ZDB-MIRNAG-090929-166]
ENSDARG00000115673	0	NA	NA	NA	NA	NA	ENSDARG00000115673		ENSDARG00000115673	5S_rRNA	5S ribosomal RNA [Source:RFAM;Acc:RF00001]
ENSDARG00000107073	0.643205	-0.0312268	0.0522192	-0.597995	0.549843	NA	ENSDARG00000107073		ENSDARG00000107073	5S_rRNA	5S ribosomal RNA [Source:RFAM;Acc:RF00001]
ENSDARG00000108223	0.069317	-0.00737228	0.042065	-0.175259	0.860876	NA	ENSDARG00000108223		ENSDARG00000108223	5S_rRNA	5S ribosomal RNA [Source:RFAM;Acc:RF00001]
ENSDARG00000084908	0.246397	-0.00784904	0.0433901	-0.180895	0.85645	NA	ENSDARG00000084908		ENSDARG00000084908	5S_rRNA	5S ribosomal RNA [Source:RFAM;Acc:RF00001]
ENSDARG00000115569	0	NA	NA	NA	NA	NA	ENSDARG00000115569		ENSDARG00000115569	U3	Small nucleolar RNA U3 [Source:RFAM;Acc:RF00012]
ENSDARG00000081849	0.731558	0.0982762	0.0915287	1.07372	0.282948	NA	ENSDARG00000081849		ENSDARG00000081849	SNORD58	Small nucleolar RNA SNORD58 [Source:RFAM;Acc:RF00151]
ENSDARG00000085360	0.370025	0	0.0491703	0	1	NA	ENSDARG00000085360		ENSDARG00000085360	5S_rRNA	5S ribosomal RNA [Source:RFAM;Acc:RF00001]
ENSDARG00000107682	0.8274	0.0797838	0.101331	0.787355	0.431074	NA	ENSDARG00000107682		ENSDARG00000107682	5S_rRNA	5S ribosomal RNA [Source:RFAM;Acc:RF00001]
ENSDARG00000085733	0.177736	0.0066494	0.042065	0.158074	0.874398	NA	ENSDARG00000085733		ENSDARG00000085733	dre-mir-2197	dre-mir-2197 [Source:miRBase;Acc:MI0010857]
ENSDARG00000106508	0	NA	NA	NA	NA	NA	ENSDARG00000106508		ENSDARG00000106508	5S_rRNA	5S ribosomal RNA [Source:RFAM;Acc:RF00001]
ENSDARG00000106312	0.116038	-0.00737228	0.042065	-0.175259	0.860876	NA	ENSDARG00000106312		ENSDARG00000106312	5S_rRNA	5S ribosomal RNA [Source:RFAM;Acc:RF00001]
ENSDARG00000112066	0	NA	NA	NA	NA	NA	ENSDARG00000112066		ENSDARG00000112066	5S_rRNA	5S ribosomal RNA [Source:RFAM;Acc:RF00001]
ENSDARG00000109748	0.155511	0	0.042065	0	1	NA	ENSDARG00000109748		ENSDARG00000109748	ENSDARG00000109748	None
ENSDARG00000109592	0	NA	NA	NA	NA	NA	ENSDARG00000109592		ENSDARG00000109592	ENSDARG00000109592	None
ENSDARG00000103767	0	NA	NA	NA	NA	NA	ENSDARG00000103767		ENSDARG00000103767	ENSDARG00000103767	None
ENSDARG00000108154	0	NA	NA	NA	NA	NA	ENSDARG00000108154		ENSDARG00000108154	5S_rRNA	5S ribosomal RNA [Source:RFAM;Acc:RF00001]
ENSDARG00000111052	0	NA	NA	NA	NA	NA	ENSDARG00000111052		ENSDARG00000111052	5S_rRNA	5S ribosomal RNA [Source:RFAM;Acc:RF00001]
ENSDARG00000110937	0.569859	0.0387135	0.0586025	0.660612	0.508861	NA	ENSDARG00000110937		ENSDARG00000110937	U3	Small nucleolar RNA U3 [Source:RFAM;Acc:RF00012]
ENSDARG00000116279	0	NA	NA	NA	NA	NA	ENSDARG00000116279		ENSDARG00000116279	ENSDARG00000116279	None
ENSDARG00000111723	0	NA	NA	NA	NA	NA	ENSDARG00000111723		ENSDARG00000111723	ENSDARG00000111723	None
ENSDARG00000078810	0.528864	0.0878952	0.0606794	1.44852	0.147472	NA	ENSDARG00000078810		ENSDARG00000078810	zgc:174320	zgc:174320 [Source:ZFIN;Acc:ZDB-GENE-080206-2]
ENSDARG00000082660	0.633106	0.027672	0.0618087	0.447704	0.654367	NA	ENSDARG00000082660		ENSDARG00000082660	5S_rRNA	5S ribosomal RNA [Source:RFAM;Acc:RF00001]
ENSDARG00000103888	0	NA	NA	NA	NA	NA	ENSDARG00000103888		ENSDARG00000103888	5S_rRNA	5S ribosomal RNA [Source:RFAM;Acc:RF00001]
ENSDARG00000113149	0	NA	NA	NA	NA	NA	ENSDARG00000113149		ENSDARG00000113149	U3	Small nucleolar RNA U3 [Source:RFAM;Acc:RF00012]
ENSDARG00000114198	0	NA	NA	NA	NA	NA	ENSDARG00000114198		ENSDARG00000114198	ENSDARG00000114198	None
ENSDARG00000110084	0	NA	NA	NA	NA	NA	ENSDARG00000110084		ENSDARG00000110084	5S_rRNA	5S ribosomal RNA [Source:RFAM;Acc:RF00001]
ENSDARG00000115918	0.640373	0.096268	0.0627591	1.53393	0.125047	NA	ENSDARG00000115918		ENSDARG00000115918	5S_rRNA	5S ribosomal RNA [Source:RFAM;Acc:RF00001]
ENSDARG00000116406	0	NA	NA	NA	NA	NA	ENSDARG00000116406		ENSDARG00000116406	ENSDARG00000116406	None
ENSDARG00000112783	0.179634	-0.0143831	0.042065	-0.341926	0.732407	NA	ENSDARG00000112783		ENSDARG00000112783	5S_rRNA	5S ribosomal RNA [Source:RFAM;Acc:RF00001]
ENSDARG00000111254	0	NA	NA	NA	NA	NA	ENSDARG00000111254		ENSDARG00000111254	U3	Small nucleolar RNA U3 [Source:RFAM;Acc:RF00012]
ENSDARG00000116174	0	NA	NA	NA	NA	NA	ENSDARG00000116174		ENSDARG00000116174	ENSDARG00000116174	None
ENSDARG00000088916	0	NA	NA	NA	NA	NA	ENSDARG00000088916		ENSDARG00000088916	5S_rRNA	5S ribosomal RNA [Source:RFAM;Acc:RF00001]
ENSDARG00000115601	0	NA	NA	NA	NA	NA	ENSDARG00000115601		ENSDARG00000115601	5S_rRNA	5S ribosomal RNA [Source:RFAM;Acc:RF00001]
ENSDARG00000083573	0.11618	0	0.042065	0	1	NA	ENSDARG00000083573		ENSDARG00000083573	5S_rRNA	5S ribosomal RNA [Source:RFAM;Acc:RF00001]
ENSDARG00000082615	0.166165	0	0.042065	0	1	NA	ENSDARG00000082615		ENSDARG00000082615	5S_rRNA	5S ribosomal RNA [Source:RFAM;Acc:RF00001]
ENSDARG00000108956	0.12698	0.0136602	0.042065	0.324741	0.745377	NA	ENSDARG00000108956		ENSDARG00000108956	5S_rRNA	5S ribosomal RNA [Source:RFAM;Acc:RF00001]
ENSDARG00000099103	0.322479	0	0.0458883	0	1	NA	ENSDARG00000099103		ENSDARG00000099103	dre-mir-19a	microRNA 19a [Source:ZFIN;Acc:ZDB-MIRNAG-050103-6]
ENSDARG00000115704	0	NA	NA	NA	NA	NA	ENSDARG00000115704		ENSDARG00000115704	U3	Small nucleolar RNA U3 [Source:RFAM;Acc:RF00012]
ENSDARG00000114755	0	NA	NA	NA	NA	NA	ENSDARG00000114755		ENSDARG00000114755	5S_rRNA	5S ribosomal RNA [Source:RFAM;Acc:RF00001]
ENSDARG00000116310	0	NA	NA	NA	NA	NA	ENSDARG00000116310		ENSDARG00000116310	ENSDARG00000116310	None
ENSDARG00000099319	0.246202	-0.00783031	0.0433389	-0.180676	0.856622	NA	ENSDARG00000099319		ENSDARG00000099319	ENSDARG00000099319	None
ENSDARG00000112604	0	NA	NA	NA	NA	NA	ENSDARG00000112604		ENSDARG00000112604	5S_rRNA	5S ribosomal RNA [Source:RFAM;Acc:RF00001]
ENSDARG00000112693	0.0704053	0.0066494	0.042065	0.158074	0.874398	NA	ENSDARG00000112693		ENSDARG00000112693	5S_rRNA	5S ribosomal RNA [Source:RFAM;Acc:RF00001]
ENSDARG00000109727	0.334892	-0.000448693	0.0468125	-0.0095849	0.992352	NA	ENSDARG00000109727		ENSDARG00000109727	5S_rRNA	5S ribosomal RNA [Source:RFAM;Acc:RF00001]
ENSDARG00000100273	0	NA	NA	NA	NA	NA	ENSDARG00000100273		ENSDARG00000100273	dre-mir-19b	microRNA 19b [Source:ZFIN;Acc:ZDB-MIRNAG-080926-2]
ENSDARG00000082897	0.1254	-0.00737228	0.042065	-0.175259	0.860876	NA	ENSDARG00000082897		ENSDARG00000082897	5S_rRNA	5S ribosomal RNA [Source:RFAM;Acc:RF00001]
ENSDARG00000085301	0	NA	NA	NA	NA	NA	ENSDARG00000085301		ENSDARG00000085301	ENSDARG00000085301	None
ENSDARG00000117129	0	NA	NA	NA	NA	NA	ENSDARG00000117129		ENSDARG00000117129	ENSDARG00000117129	None
ENSDARG00000082581	0.251231	0	0.042065	0	1	NA	ENSDARG00000082581		ENSDARG00000082581	5S_rRNA	5S ribosomal RNA [Source:RFAM;Acc:RF00001]
ENSDARG00000110947	0.166947	-0.00737228	0.042065	-0.175259	0.860876	NA	ENSDARG00000110947		ENSDARG00000110947	5S_rRNA	5S ribosomal RNA [Source:RFAM;Acc:RF00001]
ENSDARG00000111710	0	NA	NA	NA	NA	NA	ENSDARG00000111710		ENSDARG00000111710	ENSDARG00000111710	None
ENSDARG00000109399	0.527274	0.0720383	0.0672586	1.07107	0.28414	NA	ENSDARG00000109399		ENSDARG00000109399	ENSDARG00000109399	None
ENSDARG00000113731	0	NA	NA	NA	NA	NA	ENSDARG00000113731		ENSDARG00000113731	ENSDARG00000113731	None
ENSDARG00000117775	0.413091	0.018528	0.0489041	0.378863	0.704789	NA	ENSDARG00000117775		ENSDARG00000117775	ENSDARG00000117775	None
ENSDARG00000117465	0.203139	-0.0143831	0.042065	-0.341926	0.732407	NA	ENSDARG00000117465		ENSDARG00000117465	ENSDARG00000117465	None
ENSDARG00000117314	0.710638	0.0795415	0.079397	1.00182	0.316431	NA	ENSDARG00000117314		ENSDARG00000117314	ENSDARG00000117314	None
ENSDARG00000117532	0.851752	-0.0953273	0.0591569	-1.61143	0.107086	NA	ENSDARG00000117532		ENSDARG00000117532	ENSDARG00000117532	None
ENSDARG00000117815	0.207951	-0.021394	0.042065	-0.508592	0.611038	NA	ENSDARG00000117815		ENSDARG00000117815	ENSDARG00000117815	None
ENSDARG00000113704	0.262242	-0.0143831	0.042065	-0.341926	0.732407	NA	ENSDARG00000113704		ENSDARG00000113704	ENSDARG00000113704	None
ENSDARG00000009267	0	NA	NA	NA	NA	NA	ENSDARG00000009267		ENSDARG00000009267	zgc:136439	zgc:136439 [Source:ZFIN;Acc:ZDB-GENE-060421-2858]
ENSDARG00000095476	0.420157	-0.070363	0.0657244	-1.07058	0.28436	NA	ENSDARG00000095476		ENSDARG00000095476	ENSDARG00000095476	None
ENSDARG00000097995	0.59455	0.0465156	0.0823151	0.565092	0.572012	NA	ENSDARG00000097995		ENSDARG00000097995	ENSDARG00000097995	None
ENSDARG00000094478	0.359982	-0.0135735	0.0568415	-0.238795	0.811265	NA	ENSDARG00000094478		ENSDARG00000094478	si:ch1073-75o15.4	si:ch1073-75o15.4 [Source:ZFIN;Acc:ZDB-GENE-100922-199]
ENSDARG00000092630	0.184337	-0.00737228	0.042065	-0.175259	0.860876	NA	ENSDARG00000092630		ENSDARG00000092630	ENSDARG00000092630	None
ENSDARG00000093010	0.748747	-0.0547943	0.0915707	-0.598382	0.549585	NA	ENSDARG00000093010		ENSDARG00000093010	ENSDARG00000093010	None
ENSDARG00000093136	0.342337	0.0170332	0.0469151	0.363063	0.716558	NA	ENSDARG00000093136		ENSDARG00000093136	ENSDARG00000093136	None
ENSDARG00000094213	0.403178	0.0122084	0.0567636	0.215074	0.82971	NA	ENSDARG00000094213		ENSDARG00000094213	ENSDARG00000094213	None
ENSDARG00000057854	0	NA	NA	NA	NA	NA	ENSDARG00000057854		ENSDARG00000057854	sap18	Sin3A-associated protein [Source:ZFIN;Acc:ZDB-GENE-040426-1679]
ENSDARG00000070166	0.881772	-0.102965	0.0900884	-1.14293	0.253067	NA	ENSDARG00000070166		ENSDARG00000070166	zgc:153499	zgc:153499 [Source:ZFIN;Acc:ZDB-GENE-060825-234]
ENSDARG00000025783	0.119797	0.0066494	0.042065	0.158074	0.874398	NA	ENSDARG00000025783		ENSDARG00000025783	si:ch211-125e6.11	si:ch211-125e6.11 [Source:ZFIN;Acc:ZDB-GENE-070912-35]
ENSDARG00000092090	0	NA	NA	NA	NA	NA	ENSDARG00000092090		ENSDARG00000092090	si:ch211-125e6.12	si:ch211-125e6.12 [Source:ZFIN;Acc:ZDB-GENE-070912-36]
ENSDARG00000094370	0.0524413	0	0.042065	0	1	NA	ENSDARG00000094370		ENSDARG00000094370	si:ch211-125e6.13	si:ch211-125e6.13 [Source:ZFIN;Acc:ZDB-GENE-070912-37]
ENSDARG00000095530	0.46998	-0.0179914	0.065247	-0.275742	0.782746	NA	ENSDARG00000095530		ENSDARG00000095530	si:rp71-78h1.1	si:rp71-78h1.1 [Source:NCBI gene (formerly Entrezgene);Acc:100320076]
ENSDARG00000094183	0.154019	-0.0143831	0.042065	-0.341926	0.732407	NA	ENSDARG00000094183		ENSDARG00000094183	ENSDARG00000094183	None
ENSDARG00000093288	0.107328	0	0.042065	0	1	NA	ENSDARG00000093288		ENSDARG00000093288	ENSDARG00000093288	None
ENSDARG00000092021	0.309045	-0.0143831	0.042065	-0.341926	0.732407	NA	ENSDARG00000092021		ENSDARG00000092021	ENSDARG00000092021	None
ENSDARG00000095648	0.310195	-0.00060526	0.0542538	-0.0111561	0.991099	NA	ENSDARG00000095648		ENSDARG00000095648	ENSDARG00000095648	None
ENSDARG00000093038	0.739942	-0.0441864	0.0775033	-0.570123	0.568594	NA	ENSDARG00000093038		ENSDARG00000093038	ENSDARG00000093038	None
ENSDARG00000092110	0	NA	NA	NA	NA	NA	ENSDARG00000092110		ENSDARG00000092110	ENSDARG00000092110	None
ENSDARG00000109522	0.531514	0	0.0774788	0	1	NA	ENSDARG00000109522		ENSDARG00000109522	ENSDARG00000109522	None
ENSDARG00000115136	0.752684	0.0405024	0.0867662	0.466799	0.640644	NA	ENSDARG00000115136		ENSDARG00000115136	ENSDARG00000115136	None
ENSDARG00000094108	0.244162	0.0136602	0.042065	0.324741	0.745377	NA	ENSDARG00000094108		ENSDARG00000094108	ENSDARG00000094108	None
ENSDARG00000093410	0.317473	-0.0241054	0.0542758	-0.444127	0.656951	NA	ENSDARG00000093410		ENSDARG00000093410	ENSDARG00000093410	None
ENSDARG00000102836	0.592793	-0.0185818	0.044529	-0.417296	0.676462	NA	ENSDARG00000102836		ENSDARG00000102836	ENSDARG00000102836	None
ENSDARG00000097900	0	NA	NA	NA	NA	NA	ENSDARG00000097900		ENSDARG00000097900	ENSDARG00000097900	None
ENSDARG00000095101	0.431759	0.0411934	0.0723215	0.569588	0.568957	NA	ENSDARG00000095101		ENSDARG00000095101	ENSDARG00000095101	None
ENSDARG00000092439	0	NA	NA	NA	NA	NA	ENSDARG00000092439		ENSDARG00000092439	ENSDARG00000092439	None
ENSDARG00000091861	0	NA	NA	NA	NA	NA	ENSDARG00000091861		ENSDARG00000091861	ENSDARG00000091861	None
ENSDARG00000095078	0	NA	NA	NA	NA	NA	ENSDARG00000095078		ENSDARG00000095078	ENSDARG00000095078	None
ENSDARG00000094145	0	NA	NA	NA	NA	NA	ENSDARG00000094145		ENSDARG00000094145	ENSDARG00000094145	None
ENSDARG00000097052	0	NA	NA	NA	NA	NA	ENSDARG00000097052		ENSDARG00000097052	ENSDARG00000097052	None
ENSDARG00000092012	0.0520603	0	0.042065	0	1	NA	ENSDARG00000092012		ENSDARG00000092012	ENSDARG00000092012	None
ENSDARG00000114293	0	NA	NA	NA	NA	NA	ENSDARG00000114293		ENSDARG00000114293	ENSDARG00000114293	None
ENSDARG00000109778	0	NA	NA	NA	NA	NA	ENSDARG00000109778		ENSDARG00000109778	ENSDARG00000109778	None
ENSDARG00000094961	0.359552	-0.000839296	0.063683	-0.0131793	0.989485	NA	ENSDARG00000094961		ENSDARG00000094961	ENSDARG00000094961	None
ENSDARG00000093915	0	NA	NA	NA	NA	NA	ENSDARG00000093915		ENSDARG00000093915	ENSDARG00000093915	None
ENSDARG00000092179	0.408242	0.0507904	0.0800224	0.634702	0.525623	NA	ENSDARG00000092179		ENSDARG00000092179	ENSDARG00000092179	None
ENSDARG00000099348	0	NA	NA	NA	NA	NA	ENSDARG00000099348		ENSDARG00000099348	ENSDARG00000099348	None
ENSDARG00000095376	0	NA	NA	NA	NA	NA	ENSDARG00000095376		ENSDARG00000095376	ENSDARG00000095376	None
ENSDARG00000041171	0.823557	0.02378	0.0945355	0.251545	0.801392	NA	ENSDARG00000041171		ENSDARG00000041171	crygs2	crystallin, gamma S2 [Source:ZFIN;Acc:ZDB-GENE-050126-3]
ENSDARG00000094053	0.173897	0	0.042065	0	1	NA	ENSDARG00000094053		ENSDARG00000094053	ENSDARG00000094053	None
ENSDARG00000115744	0	NA	NA	NA	NA	NA	ENSDARG00000115744		ENSDARG00000115744	ENSDARG00000115744	None
ENSDARG00000115023	0	NA	NA	NA	NA	NA	ENSDARG00000115023		ENSDARG00000115023	ENSDARG00000115023	None
ENSDARG00000092216	0.252808	0.0147096	0.0436344	0.337111	0.736033	NA	ENSDARG00000092216		ENSDARG00000092216	ENSDARG00000092216	None
ENSDARG00000097112	0.20813	-0.0143831	0.042065	-0.341926	0.732407	NA	ENSDARG00000097112		ENSDARG00000097112	ENSDARG00000097112	None
ENSDARG00000093113	0.590201	-0.0912436	0.0766035	-1.19112	0.233608	NA	ENSDARG00000093113		ENSDARG00000093113	ENSDARG00000093113	None
ENSDARG00000092764	0.88309	0.0512448	0.0710745	0.721	0.470909	NA	ENSDARG00000092764		ENSDARG00000092764	ENSDARG00000092764	None
ENSDARG00000040735	0.474577	0.013133	0.0588333	0.223223	0.823362	NA	ENSDARG00000040735		ENSDARG00000040735	crygm6	crystallin, gamma M6 [Source:ZFIN;Acc:ZDB-GENE-050516-7]
ENSDARG00000093040	0.183672	0.0136602	0.042065	0.324741	0.745377	NA	ENSDARG00000093040		ENSDARG00000093040	ENSDARG00000093040	None
ENSDARG00000093103	0	NA	NA	NA	NA	NA	ENSDARG00000093103		ENSDARG00000093103	ENSDARG00000093103	None
ENSDARG00000095504	0.519616	-0.0280355	0.0583967	-0.480087	0.631166	NA	ENSDARG00000095504		ENSDARG00000095504	si:ch211-167j6.3	si:ch211-167j6.3 [Source:ZFIN;Acc:ZDB-GENE-070912-145]
ENSDARG00000095306	0	NA	NA	NA	NA	NA	ENSDARG00000095306		ENSDARG00000095306	si:dkey-22p6.2	si:dkey-22p6.2 [Source:ZFIN;Acc:ZDB-GENE-070912-455]
ENSDARG00000094669	0.581449	-0.0899164	0.0743285	-1.20972	0.226388	NA	ENSDARG00000094669		ENSDARG00000094669	ENSDARG00000094669	None
ENSDARG00000083885	0.281373	0.0136602	0.042065	0.324741	0.745377	NA	ENSDARG00000083885		ENSDARG00000083885	ENSDARG00000083885	None
ENSDARG00000080777	0.772399	-0.0242545	0.0877959	-0.276261	0.782348	NA	ENSDARG00000080777		ENSDARG00000080777	ENSDARG00000080777	None
ENSDARG00000100597	0	NA	NA	NA	NA	NA	ENSDARG00000100597		ENSDARG00000100597	ubxn4	UBX domain protein 4 [Source:ZFIN;Acc:ZDB-GENE-040426-1981]
ENSDARG00000081883	0	NA	NA	NA	NA	NA	ENSDARG00000081883		ENSDARG00000081883	MIR19A	microRNA 19a [Source:HGNC Symbol;Acc:HGNC:31574]
ENSDARG00000085423	0.0635962	-0.00737228	0.042065	-0.175259	0.860876	NA	ENSDARG00000085423		ENSDARG00000085423	5S_rRNA	5S ribosomal RNA [Source:RFAM;Acc:RF00001]
ENSDARG00000080931	0	NA	NA	NA	NA	NA	ENSDARG00000080931		ENSDARG00000080931	mir18b	microRNA 18b [Source:ZFIN;Acc:ZDB-MIRNAG-081208-18]
ENSDARG00000110739	0.209837	-0.021394	0.042065	-0.508592	0.611038	NA	ENSDARG00000110739		ENSDARG00000110739	5S_rRNA	5S ribosomal RNA [Source:RFAM;Acc:RF00001]
ENSDARG00000107005	0.667295	0	0.0779323	0	1	NA	ENSDARG00000107005		ENSDARG00000107005	5S_rRNA	5S ribosomal RNA [Source:RFAM;Acc:RF00001]
ENSDARG00000087908	0.232222	-0.00757371	0.0426301	-0.177661	0.858989	NA	ENSDARG00000087908		ENSDARG00000087908	5S_rRNA	5S ribosomal RNA [Source:RFAM;Acc:RF00001]
ENSDARG00000115507	0	NA	NA	NA	NA	NA	ENSDARG00000115507		ENSDARG00000115507	5S_rRNA	5S ribosomal RNA [Source:RFAM;Acc:RF00001]
ENSDARG00000109825	0	NA	NA	NA	NA	NA	ENSDARG00000109825		ENSDARG00000109825	5S_rRNA	5S ribosomal RNA [Source:RFAM;Acc:RF00001]
ENSDARG00000081837	0	NA	NA	NA	NA	NA	ENSDARG00000081837		ENSDARG00000081837	mir15a-2	microRNA 15a-2 [Source:ZFIN;Acc:ZDB-MIRNAG-050103-5]
ENSDARG00000116313	0	NA	NA	NA	NA	NA	ENSDARG00000116313		ENSDARG00000116313	ENSDARG00000116313	None
ENSDARG00000106642	0.102782	0	0.042065	0	1	NA	ENSDARG00000106642		ENSDARG00000106642	5S_rRNA	5S ribosomal RNA [Source:RFAM;Acc:RF00001]
ENSDARG00000083322	0.115896	0	0.042065	0	1	NA	ENSDARG00000083322		ENSDARG00000083322	5S_rRNA	5S ribosomal RNA [Source:RFAM;Acc:RF00001]
ENSDARG00000108052	0.105724	0	0.042065	0	1	NA	ENSDARG00000108052		ENSDARG00000108052	5S_rRNA	5S ribosomal RNA [Source:RFAM;Acc:RF00001]
ENSDARG00000080591	0.238595	-0.00768208	0.0429309	-0.17894	0.857984	NA	ENSDARG00000080591		ENSDARG00000080591	dre-mir-26a-1	microRNA 26a-1 [Source:ZFIN;Acc:ZDB-MIRNAG-050103-12]
ENSDARG00000108967	0	NA	NA	NA	NA	NA	ENSDARG00000108967		ENSDARG00000108967	5S_rRNA	5S ribosomal RNA [Source:RFAM;Acc:RF00001]
ENSDARG00000084535	0	NA	NA	NA	NA	NA	ENSDARG00000084535		ENSDARG00000084535	5S_rRNA	5S ribosomal RNA [Source:RFAM;Acc:RF00001]
ENSDARG00000090198	0.416476	-0.0405822	0.0576798	-0.703578	0.481696	NA	ENSDARG00000090198		ENSDARG00000090198	5S_rRNA	5S ribosomal RNA [Source:RFAM;Acc:RF00001]
ENSDARG00000110859	0.164562	0	0.042065	0	1	NA	ENSDARG00000110859		ENSDARG00000110859	U1	U1 spliceosomal RNA [Source:RFAM;Acc:RF00003]
ENSDARG00000101168	0	NA	NA	NA	NA	NA	ENSDARG00000101168		ENSDARG00000101168	5S_rRNA	5S ribosomal RNA [Source:RFAM;Acc:RF00001]
ENSDARG00000112338	0.294587	0.0239082	0.0452043	0.528893	0.596879	NA	ENSDARG00000112338		ENSDARG00000112338	5S_rRNA	5S ribosomal RNA [Source:RFAM;Acc:RF00001]
ENSDARG00000109433	0.231792	0	0.042065	0	1	NA	ENSDARG00000109433		ENSDARG00000109433	U1	U1 spliceosomal RNA [Source:RFAM;Acc:RF00003]
ENSDARG00000080641	0.209039	-0.00737228	0.042065	-0.175259	0.860876	NA	ENSDARG00000080641		ENSDARG00000080641	mir10b-1	microRNA 10b-1 [Source:ZFIN;Acc:ZDB-MIRNAG-041217-4]
ENSDARG00000083520	0.0770093	-0.00737228	0.042065	-0.175259	0.860876	NA	ENSDARG00000083520		ENSDARG00000083520	U6	U6 spliceosomal RNA [Source:RFAM;Acc:RF00026]
ENSDARG00000084493	0.303351	-0.00862323	0.0454562	-0.189704	0.849541	NA	ENSDARG00000084493		ENSDARG00000084493	5S_rRNA	5S ribosomal RNA [Source:RFAM;Acc:RF00001]
ENSDARG00000108162	0.0513908	0	0.042065	0	1	NA	ENSDARG00000108162		ENSDARG00000108162	5S_rRNA	5S ribosomal RNA [Source:RFAM;Acc:RF00001]
ENSDARG00000114622	0.354419	-0.00737228	0.042065	-0.175259	0.860876	NA	ENSDARG00000114622		ENSDARG00000114622	5S_rRNA	5S ribosomal RNA [Source:RFAM;Acc:RF00001]
ENSDARG00000115468	0.878798	0.0926185	0.0789721	1.1728	0.240876	NA	ENSDARG00000115468		ENSDARG00000115468	5S_rRNA	5S ribosomal RNA [Source:RFAM;Acc:RF00001]
ENSDARG00000113593	0.0634902	0.0066494	0.042065	0.158074	0.874398	NA	ENSDARG00000113593		ENSDARG00000113593	5S_rRNA	5S ribosomal RNA [Source:RFAM;Acc:RF00001]
ENSDARG00000116917	0	NA	NA	NA	NA	NA	ENSDARG00000116917		ENSDARG00000116917	5S_rRNA	5S ribosomal RNA [Source:RFAM;Acc:RF00001]
ENSDARG00000085296	0.636626	-0.088532	0.0779042	-1.13642	0.25578	NA	ENSDARG00000085296		ENSDARG00000085296	5S_rRNA	5S ribosomal RNA [Source:RFAM;Acc:RF00001]
ENSDARG00000107556	0.222796	0	0.042065	0	1	NA	ENSDARG00000107556		ENSDARG00000107556	5S_rRNA	5S ribosomal RNA [Source:RFAM;Acc:RF00001]
ENSDARG00000115770	0.0681214	0.0066494	0.042065	0.158074	0.874398	NA	ENSDARG00000115770		ENSDARG00000115770	5S_rRNA	5S ribosomal RNA [Source:RFAM;Acc:RF00001]
ENSDARG00000011999	0	NA	NA	NA	NA	NA	ENSDARG00000011999		ENSDARG00000011999	ybey	ybeY metalloendoribonuclease [Source:ZFIN;Acc:ZDB-GENE-030131-437]
ENSDARG00000116532	0	NA	NA	NA	NA	NA	ENSDARG00000116532		ENSDARG00000116532	5S_rRNA	5S ribosomal RNA [Source:RFAM;Acc:RF00001]
ENSDARG00000117021	0.0716038	0.0066494	0.042065	0.158074	0.874398	NA	ENSDARG00000117021		ENSDARG00000117021	5S_rRNA	5S ribosomal RNA [Source:RFAM;Acc:RF00001]
ENSDARG00000115811	0.179422	0.0136602	0.042065	0.324741	0.745377	NA	ENSDARG00000115811		ENSDARG00000115811	5S_rRNA	5S ribosomal RNA [Source:RFAM;Acc:RF00001]
ENSDARG00000085134	0.064505	0	0.042065	0	1	NA	ENSDARG00000085134		ENSDARG00000085134	5S_rRNA	5S ribosomal RNA [Source:RFAM;Acc:RF00001]
ENSDARG00000083027	0.154019	-0.0143831	0.042065	-0.341926	0.732407	NA	ENSDARG00000083027		ENSDARG00000083027	dre-mir-732	dre-mir-732 [Source:miRBase;Acc:MI0004777]
ENSDARG00000116108	0.0524413	0	0.042065	0	1	NA	ENSDARG00000116108		ENSDARG00000116108	5S_rRNA	5S ribosomal RNA [Source:RFAM;Acc:RF00001]
ENSDARG00000107021	0.278649	-0.000361442	0.042065	-0.00859246	0.993144	NA	ENSDARG00000107021		ENSDARG00000107021	5S_rRNA	5S ribosomal RNA [Source:RFAM;Acc:RF00001]
ENSDARG00000084894	0	NA	NA	NA	NA	NA	ENSDARG00000084894		ENSDARG00000084894	ENSDARG00000084894	None
ENSDARG00000080918	0	NA	NA	NA	NA	NA	ENSDARG00000080918		ENSDARG00000080918	5S_rRNA	5S ribosomal RNA [Source:RFAM;Acc:RF00001]
ENSDARG00000107023	0.064505	0	0.042065	0	1	NA	ENSDARG00000107023		ENSDARG00000107023	5S_rRNA	5S ribosomal RNA [Source:RFAM;Acc:RF00001]
ENSDARG00000109501	0.647789	-0.0739421	0.0548505	-1.34807	0.177637	NA	ENSDARG00000109501		ENSDARG00000109501	5S_rRNA	5S ribosomal RNA [Source:RFAM;Acc:RF00001]
ENSDARG00000083379	0	NA	NA	NA	NA	NA	ENSDARG00000083379		ENSDARG00000083379	U5	U5 spliceosomal RNA [Source:RFAM;Acc:RF00020]
ENSDARG00000114953	0.70877	0.121896	0.0875689	1.392	0.163924	NA	ENSDARG00000114953		ENSDARG00000114953	5S_rRNA	5S ribosomal RNA [Source:RFAM;Acc:RF00001]
ENSDARG00000112975	0	NA	NA	NA	NA	NA	ENSDARG00000112975		ENSDARG00000112975	5S_rRNA	5S ribosomal RNA [Source:RFAM;Acc:RF00001]
ENSDARG00000106243	0	NA	NA	NA	NA	NA	ENSDARG00000106243		ENSDARG00000106243	ENSDARG00000106243	None
ENSDARG00000083852	0.322139	0.0206711	0.042065	0.491408	0.623138	NA	ENSDARG00000083852		ENSDARG00000083852	5S_rRNA	5S ribosomal RNA [Source:RFAM;Acc:RF00001]
ENSDARG00000105986	0.133896	0.0136602	0.042065	0.324741	0.745377	NA	ENSDARG00000105986		ENSDARG00000105986	5S_rRNA	5S ribosomal RNA [Source:RFAM;Acc:RF00001]
ENSDARG00000081067	0.648255	-0.0282214	0.0880662	-0.320457	0.748622	NA	ENSDARG00000081067		ENSDARG00000081067	5S_rRNA	5S ribosomal RNA [Source:RFAM;Acc:RF00001]
ENSDARG00000110044	0.0634902	0.0066494	0.042065	0.158074	0.874398	NA	ENSDARG00000110044		ENSDARG00000110044	5S_rRNA	5S ribosomal RNA [Source:RFAM;Acc:RF00001]
ENSDARG00000113157	0.606844	0.0522375	0.0837876	0.623451	0.532988	NA	ENSDARG00000113157		ENSDARG00000113157	5S_rRNA	5S ribosomal RNA [Source:RFAM;Acc:RF00001]
ENSDARG00000080783	0	NA	NA	NA	NA	NA	ENSDARG00000080783		ENSDARG00000080783	mir16c	microRNA 16c [Source:ZFIN;Acc:ZDB-MIRNAG-071011-1]
ENSDARG00000113024	0.114987	-0.00737228	0.042065	-0.175259	0.860876	NA	ENSDARG00000113024		ENSDARG00000113024	5S_rRNA	5S ribosomal RNA [Source:RFAM;Acc:RF00001]
ENSDARG00000110037	0.532383	-0.0368659	0.0667353	-0.55242	0.580661	NA	ENSDARG00000110037		ENSDARG00000110037	5S_rRNA	5S ribosomal RNA [Source:RFAM;Acc:RF00001]
ENSDARG00000098110	0.11726	-0.00737228	0.042065	-0.175259	0.860876	NA	ENSDARG00000098110		ENSDARG00000098110	ENSDARG00000098110	None
ENSDARG00000105925	0.154019	-0.0143831	0.042065	-0.341926	0.732407	NA	ENSDARG00000105925		ENSDARG00000105925	5S_rRNA	5S ribosomal RNA [Source:RFAM;Acc:RF00001]
ENSDARG00000080950	0	NA	NA	NA	NA	NA	ENSDARG00000080950		ENSDARG00000080950	5S_rRNA	5S ribosomal RNA [Source:RFAM;Acc:RF00001]
ENSDARG00000084530	0.0634902	0.0066494	0.042065	0.158074	0.874398	NA	ENSDARG00000084530		ENSDARG00000084530	5S_rRNA	5S ribosomal RNA [Source:RFAM;Acc:RF00001]
ENSDARG00000083365	0	NA	NA	NA	NA	NA	ENSDARG00000083365		ENSDARG00000083365	dre-mir-148	microRNA 148 [Source:ZFIN;Acc:ZDB-MIRNAG-090929-160]
ENSDARG00000107692	0.123608	0	0.042065	0	1	NA	ENSDARG00000107692		ENSDARG00000107692	5S_rRNA	5S ribosomal RNA [Source:RFAM;Acc:RF00001]
ENSDARG00000108206	0	NA	NA	NA	NA	NA	ENSDARG00000108206		ENSDARG00000108206	5S_rRNA	5S ribosomal RNA [Source:RFAM;Acc:RF00001]
ENSDARG00000085941	0	NA	NA	NA	NA	NA	ENSDARG00000085941		ENSDARG00000085941	5S_rRNA	5S ribosomal RNA [Source:RFAM;Acc:RF00001]
ENSDARG00000080664	0	NA	NA	NA	NA	NA	ENSDARG00000080664		ENSDARG00000080664	5S_rRNA	5S ribosomal RNA [Source:RFAM;Acc:RF00001]
ENSDARG00000090347	0.716351	-0.000768094	0.0694304	-0.0110628	0.991173	NA	ENSDARG00000090347		ENSDARG00000090347	dre-mir-222a	dre-mir-222a [Source:miRBase;Acc:MI0001388]
ENSDARG00000112461	0.0716038	0.0066494	0.042065	0.158074	0.874398	NA	ENSDARG00000112461		ENSDARG00000112461	5S_rRNA	5S ribosomal RNA [Source:RFAM;Acc:RF00001]
ENSDARG00000106551	0.0712029	-0.00737228	0.042065	-0.175259	0.860876	NA	ENSDARG00000106551		ENSDARG00000106551	5S_rRNA	5S ribosomal RNA [Source:RFAM;Acc:RF00001]
ENSDARG00000116935	0.284674	-0.00838193	0.0448229	-0.187001	0.85166	NA	ENSDARG00000116935		ENSDARG00000116935	5S_rRNA	5S ribosomal RNA [Source:RFAM;Acc:RF00001]
ENSDARG00000080888	0.635288	0.0573286	0.0757185	0.757128	0.448973	NA	ENSDARG00000080888		ENSDARG00000080888	dre-mir-1788	dre-mir-1788 [Source:miRBase;Acc:MI0010838]
ENSDARG00000084279	0.0712029	-0.00737228	0.042065	-0.175259	0.860876	NA	ENSDARG00000084279		ENSDARG00000084279	5S_rRNA	5S ribosomal RNA [Source:RFAM;Acc:RF00001]
ENSDARG00000115369	0.325007	0.0148985	0.0625809	0.238068	0.811828	NA	ENSDARG00000115369		ENSDARG00000115369	5S_rRNA	5S ribosomal RNA [Source:RFAM;Acc:RF00001]
ENSDARG00000112732	0.0513908	0	0.042065	0	1	NA	ENSDARG00000112732		ENSDARG00000112732	5S_rRNA	5S ribosomal RNA [Source:RFAM;Acc:RF00001]
ENSDARG00000080742	0	NA	NA	NA	NA	NA	ENSDARG00000080742		ENSDARG00000080742	mir17a-2	microRNA 17a-2 [Source:ZFIN;Acc:ZDB-MIRNAG-081208-16]
ENSDARG00000116178	0.482391	0.0697169	0.066257	1.05222	0.292699	NA	ENSDARG00000116178		ENSDARG00000116178	5S_rRNA	5S ribosomal RNA [Source:RFAM;Acc:RF00001]
ENSDARG00000113838	0	NA	NA	NA	NA	NA	ENSDARG00000113838		ENSDARG00000113838	5S_rRNA	5S ribosomal RNA [Source:RFAM;Acc:RF00001]
ENSDARG00000085695	0.678007	0.0230031	0.0851352	0.270195	0.78701	NA	ENSDARG00000085695		ENSDARG00000085695	5S_rRNA	5S ribosomal RNA [Source:RFAM;Acc:RF00001]
ENSDARG00000115209	0	NA	NA	NA	NA	NA	ENSDARG00000115209		ENSDARG00000115209	5S_rRNA	5S ribosomal RNA [Source:RFAM;Acc:RF00001]
ENSDARG00000108458	0.398091	-0.0396938	0.0570566	-0.695691	0.486623	NA	ENSDARG00000108458		ENSDARG00000108458	5S_rRNA	5S ribosomal RNA [Source:RFAM;Acc:RF00001]
ENSDARG00000112331	0	NA	NA	NA	NA	NA	ENSDARG00000112331		ENSDARG00000112331	5S_rRNA	5S ribosomal RNA [Source:RFAM;Acc:RF00001]
ENSDARG00000112991	0.0520603	0	0.042065	0	1	NA	ENSDARG00000112991		ENSDARG00000112991	5S_rRNA	5S ribosomal RNA [Source:RFAM;Acc:RF00001]
ENSDARG00000113153	0.192201	0.0136602	0.042065	0.324741	0.745377	NA	ENSDARG00000113153		ENSDARG00000113153	5S_rRNA	5S ribosomal RNA [Source:RFAM;Acc:RF00001]
ENSDARG00000080682	0	NA	NA	NA	NA	NA	ENSDARG00000080682		ENSDARG00000080682	5S_rRNA	5S ribosomal RNA [Source:RFAM;Acc:RF00001]
ENSDARG00000104931	0.181511	-0.00737228	0.042065	-0.175259	0.860876	NA	ENSDARG00000104931		ENSDARG00000104931	5S_rRNA	5S ribosomal RNA [Source:RFAM;Acc:RF00001]
ENSDARG00000105852	0	NA	NA	NA	NA	NA	ENSDARG00000105852		ENSDARG00000105852	5S_rRNA	5S ribosomal RNA [Source:RFAM;Acc:RF00001]
ENSDARG00000108061	0.247827	-0.000386018	0.0434571	-0.00888273	0.992913	NA	ENSDARG00000108061		ENSDARG00000108061	5S_rRNA	5S ribosomal RNA [Source:RFAM;Acc:RF00001]
ENSDARG00000111970	0.2538	-0.0079814	0.0437506	-0.18243	0.855246	NA	ENSDARG00000111970		ENSDARG00000111970	5S_rRNA	5S ribosomal RNA [Source:RFAM;Acc:RF00001]
ENSDARG00000084803	0.0618041	0	0.042065	0	1	NA	ENSDARG00000084803		ENSDARG00000084803	5S_rRNA	5S ribosomal RNA [Source:RFAM;Acc:RF00001]
ENSDARG00000107988	0	NA	NA	NA	NA	NA	ENSDARG00000107988		ENSDARG00000107988	5S_rRNA	5S ribosomal RNA [Source:RFAM;Acc:RF00001]
ENSDARG00000111149	0.103351	0	0.042065	0	1	NA	ENSDARG00000111149		ENSDARG00000111149	5S_rRNA	5S ribosomal RNA [Source:RFAM;Acc:RF00001]
ENSDARG00000085052	0	NA	NA	NA	NA	NA	ENSDARG00000085052		ENSDARG00000085052	5S_rRNA	5S ribosomal RNA [Source:RFAM;Acc:RF00001]
ENSDARG00000116753	0.0712029	-0.00737228	0.042065	-0.175259	0.860876	NA	ENSDARG00000116753		ENSDARG00000116753	5S_rRNA	5S ribosomal RNA [Source:RFAM;Acc:RF00001]
ENSDARG00000083967	0.123608	0	0.042065	0	1	NA	ENSDARG00000083967		ENSDARG00000083967	5S_rRNA	5S ribosomal RNA [Source:RFAM;Acc:RF00001]
ENSDARG00000117583	0.28009	-0.0116652	0.0527621	-0.221091	0.825022	NA	ENSDARG00000117583		ENSDARG00000117583	ENSDARG00000117583	None
ENSDARG00000117316	0.358289	-0.0375595	0.0555289	-0.676395	0.49879	NA	ENSDARG00000117316		ENSDARG00000117316	ENSDARG00000117316	None
ENSDARG00000117796	0.142406	-0.0143831	0.042065	-0.341926	0.732407	NA	ENSDARG00000117796		ENSDARG00000117796	ENSDARG00000117796	None
ENSDARG00000092020	0	NA	NA	NA	NA	NA	ENSDARG00000092020		ENSDARG00000092020	ENSDARG00000092020	None
ENSDARG00000063311	0	NA	NA	NA	NA	NA	ENSDARG00000063311		ENSDARG00000063311	mtcl3a	MTCL family member 3a [Source:ZFIN;Acc:ZDB-GENE-100921-84]
ENSDARG00000097245	0	NA	NA	NA	NA	NA	ENSDARG00000097245		ENSDARG00000097245	mtcl3a	MTCL family member 3a [Source:ZFIN;Acc:ZDB-GENE-100921-84]
ENSDARG00000103941	0	NA	NA	NA	NA	NA	ENSDARG00000103941		ENSDARG00000103941	ENSDARG00000103941	None
ENSDARG00000088867	0.802065	0.0620322	0.103997	0.596478	0.550856	NA	ENSDARG00000088867		ENSDARG00000088867	ENSDARG00000088867	None
ENSDARG00000095062	0	NA	NA	NA	NA	NA	ENSDARG00000095062		ENSDARG00000095062	ENSDARG00000095062	None
ENSDARG00000015734	0.710376	0.0377166	0.0767684	0.491304	0.623211	NA	ENSDARG00000015734		ENSDARG00000015734	aicda	activation-induced cytidine deaminase [Source:ZFIN;Acc:ZDB-GENE-041122-2]
ENSDARG00000105505	0.458301	-0.0147532	0.0592133	-0.249154	0.803242	NA	ENSDARG00000105505		ENSDARG00000105505	ENSDARG00000105505	None
ENSDARG00000105421	0.11348	0	0.042065	0	1	NA	ENSDARG00000105421		ENSDARG00000105421	ENSDARG00000105421	None
ENSDARG00000094303	0.851581	0.0229935	0.0902465	0.254785	0.798889	NA	ENSDARG00000094303		ENSDARG00000094303	ENSDARG00000094303	None
ENSDARG00000093892	0.235789	-0.00767586	0.0429137	-0.178867	0.858042	NA	ENSDARG00000093892		ENSDARG00000093892	ENSDARG00000093892	None
ENSDARG00000097222	0.620674	0.00132059	0.0689141	0.0191629	0.984711	NA	ENSDARG00000097222		ENSDARG00000097222	ENSDARG00000097222	None
ENSDARG00000097227	0.347586	0.0354734	0.054911	0.646016	0.518269	NA	ENSDARG00000097227		ENSDARG00000097227	ENSDARG00000097227	None
ENSDARG00000095787	0.708912	0.044088	0.0831225	0.530398	0.595836	NA	ENSDARG00000095787		ENSDARG00000095787	ENSDARG00000095787	None
ENSDARG00000105336	0	NA	NA	NA	NA	NA	ENSDARG00000105336		ENSDARG00000105336	ENSDARG00000105336	None
ENSDARG00000097659	0	NA	NA	NA	NA	NA	ENSDARG00000097659		ENSDARG00000097659	ENSDARG00000097659	None
ENSDARG00000104558	0	NA	NA	NA	NA	NA	ENSDARG00000104558		ENSDARG00000104558	ENSDARG00000104558	None
ENSDARG00000092939	0.439185	0.0495775	0.0646966	0.766308	0.443493	NA	ENSDARG00000092939		ENSDARG00000092939	ENSDARG00000092939	None
ENSDARG00000110483	0.243003	-0.00778918	0.0432261	-0.180196	0.856998	NA	ENSDARG00000110483		ENSDARG00000110483	ENSDARG00000110483	None
ENSDARG00000106515	0.12901	0	0.042065	0	1	NA	ENSDARG00000106515		ENSDARG00000106515	ENSDARG00000106515	None
ENSDARG00000111790	0	NA	NA	NA	NA	NA	ENSDARG00000111790		ENSDARG00000111790	ENSDARG00000111790	None
ENSDARG00000102175	829.687	0.679502	0.193154	3.51792	NA	NA	ENSDARG00000102175		ENSDARG00000102175	hamp	hepcidin antimicrobial peptide [Source:ZFIN;Acc:ZDB-GENE-050726-1]
ENSDARG00000092771	0.0513908	0	0.042065	0	1	NA	ENSDARG00000092771		ENSDARG00000092771	ENSDARG00000092771	None
ENSDARG00000102085	0.0712029	-0.00737228	0.042065	-0.175259	0.860876	NA	ENSDARG00000102085		ENSDARG00000102085	ENSDARG00000102085	None
ENSDARG00000097126	0.123279	0.0066494	0.042065	0.158074	0.874398	NA	ENSDARG00000097126		ENSDARG00000097126	ENSDARG00000097126	None
ENSDARG00000098827	0.069317	-0.00737228	0.042065	-0.175259	0.860876	NA	ENSDARG00000098827		ENSDARG00000098827	ENSDARG00000098827	None
ENSDARG00000104957	0	NA	NA	NA	NA	NA	ENSDARG00000104957		ENSDARG00000104957	ENSDARG00000104957	None
ENSDARG00000100910	0	NA	NA	NA	NA	NA	ENSDARG00000100910		ENSDARG00000100910	ENSDARG00000100910	None
ENSDARG00000097565	0	NA	NA	NA	NA	NA	ENSDARG00000097565		ENSDARG00000097565	ENSDARG00000097565	None
ENSDARG00000096170	0.154019	-0.0143831	0.042065	-0.341926	0.732407	NA	ENSDARG00000096170		ENSDARG00000096170	ENSDARG00000096170	None
ENSDARG00000097428	0	NA	NA	NA	NA	NA	ENSDARG00000097428		ENSDARG00000097428	ENSDARG00000097428	None
ENSDARG00000105332	0	NA	NA	NA	NA	NA	ENSDARG00000105332		ENSDARG00000105332	ENSDARG00000105332	None
ENSDARG00000093167	0.712942	-0.0896926	0.0625902	-1.43301	0.151854	NA	ENSDARG00000093167		ENSDARG00000093167	ENSDARG00000093167	None
ENSDARG00000092955	0.0513908	0	0.042065	0	1	NA	ENSDARG00000092955		ENSDARG00000092955	ENSDARG00000092955	None
ENSDARG00000097757	0.375071	0.0367548	0.0483928	0.75951	0.447548	NA	ENSDARG00000097757		ENSDARG00000097757	ENSDARG00000097757	None
ENSDARG00000094776	0.438095	0.0525586	0.057706	0.910798	0.362402	NA	ENSDARG00000094776		ENSDARG00000094776	ENSDARG00000094776	None
ENSDARG00000105264	0.845161	0.153271	0.078585	1.95039	0.0511302	NA	ENSDARG00000105264		ENSDARG00000105264	ENSDARG00000105264	None
ENSDARG00000093560	0.185711	0.0066494	0.042065	0.158074	0.874398	NA	ENSDARG00000093560		ENSDARG00000093560	ENSDARG00000093560	None
ENSDARG00000101907	0.355123	-0.0367447	0.0477745	-0.769127	0.441818	NA	ENSDARG00000101907		ENSDARG00000101907	ENSDARG00000101907	None
ENSDARG00000092180	0.307933	0.0066494	0.042065	0.158074	0.874398	NA	ENSDARG00000092180		ENSDARG00000092180	ENSDARG00000092180	None
ENSDARG00000095495	0.383195	0.0202171	0.0726101	0.278434	0.780679	NA	ENSDARG00000095495		ENSDARG00000095495	ENSDARG00000095495	None
ENSDARG00000091206	0	NA	NA	NA	NA	NA	ENSDARG00000091206		ENSDARG00000091206	ENSDARG00000091206	None
ENSDARG00000097399	0.069317	-0.00737228	0.042065	-0.175259	0.860876	NA	ENSDARG00000097399		ENSDARG00000097399	ENSDARG00000097399	None
ENSDARG00000095197	0.31933	-0.0124714	0.0545253	-0.228726	0.819082	NA	ENSDARG00000095197		ENSDARG00000095197	ENSDARG00000095197	None
ENSDARG00000091934	0.104883	0	0.042065	0	1	NA	ENSDARG00000091934		ENSDARG00000091934	ENSDARG00000091934	None
ENSDARG00000094928	0.123279	0.0066494	0.042065	0.158074	0.874398	NA	ENSDARG00000094928		ENSDARG00000094928	ENSDARG00000094928	None
ENSDARG00000093927	0.215643	-0.021394	0.042065	-0.508592	0.611038	NA	ENSDARG00000093927		ENSDARG00000093927	ENSDARG00000093927	None
ENSDARG00000109918	0	NA	NA	NA	NA	NA	ENSDARG00000109918		ENSDARG00000109918	5S_rRNA	5S ribosomal RNA [Source:RFAM;Acc:RF00001]
ENSDARG00000107303	0	NA	NA	NA	NA	NA	ENSDARG00000107303		ENSDARG00000107303	5S_rRNA	5S ribosomal RNA [Source:RFAM;Acc:RF00001]
ENSDARG00000109203	0	NA	NA	NA	NA	NA	ENSDARG00000109203		ENSDARG00000109203	5S_rRNA	5S ribosomal RNA [Source:RFAM;Acc:RF00001]
ENSDARG00000112546	0	NA	NA	NA	NA	NA	ENSDARG00000112546		ENSDARG00000112546	5S_rRNA	5S ribosomal RNA [Source:RFAM;Acc:RF00001]
ENSDARG00000115891	0.631992	0.131603	0.0849186	1.54975	0.121201	NA	ENSDARG00000115891		ENSDARG00000115891	ENSDARG00000115891	None
ENSDARG00000105869	0.412508	-0.0175711	0.0644988	-0.272426	0.785295	NA	ENSDARG00000105869		ENSDARG00000105869	5S_rRNA	5S ribosomal RNA [Source:RFAM;Acc:RF00001]
ENSDARG00000081734	0.157324	0	0.042065	0	1	NA	ENSDARG00000081734		ENSDARG00000081734	5S_rRNA	5S ribosomal RNA [Source:RFAM;Acc:RF00001]
ENSDARG00000113509	0.0513908	0	0.042065	0	1	NA	ENSDARG00000113509		ENSDARG00000113509	5S_rRNA	5S ribosomal RNA [Source:RFAM;Acc:RF00001]
ENSDARG00000083007	0.759439	-0.0663188	0.0628424	-1.05532	0.29128	NA	ENSDARG00000083007		ENSDARG00000083007	5S_rRNA	5S ribosomal RNA [Source:RFAM;Acc:RF00001]
ENSDARG00000083123	0.466662	0.0265486	0.0583704	0.454829	0.649232	NA	ENSDARG00000083123		ENSDARG00000083123	mir125a-1	microRNA 125a-1 [Source:ZFIN;Acc:ZDB-MIRNAG-081203-13]
ENSDARG00000107860	0.645168	0.0628704	0.0781558	0.804423	0.421152	NA	ENSDARG00000107860		ENSDARG00000107860	5S_rRNA	5S ribosomal RNA [Source:RFAM;Acc:RF00001]
ENSDARG00000112786	0.0770093	-0.00737228	0.042065	-0.175259	0.860876	NA	ENSDARG00000112786		ENSDARG00000112786	5S_rRNA	5S ribosomal RNA [Source:RFAM;Acc:RF00001]
ENSDARG00000108884	0.155411	0	0.042065	0	1	NA	ENSDARG00000108884		ENSDARG00000108884	5S_rRNA	5S ribosomal RNA [Source:RFAM;Acc:RF00001]
ENSDARG00000107593	0.48112	0.0273432	0.0592204	0.461719	0.644283	NA	ENSDARG00000107593		ENSDARG00000107593	5S_rRNA	5S ribosomal RNA [Source:RFAM;Acc:RF00001]
ENSDARG00000084959	0.273969	0.00748903	0.0446143	0.167862	0.866692	NA	ENSDARG00000084959		ENSDARG00000084959	5S_rRNA	5S ribosomal RNA [Source:RFAM;Acc:RF00001]
ENSDARG00000084391	0.167611	0.0066494	0.042065	0.158074	0.874398	NA	ENSDARG00000084391		ENSDARG00000084391	5S_rRNA	5S ribosomal RNA [Source:RFAM;Acc:RF00001]
ENSDARG00000085151	0.762619	0.0205119	0.0826298	0.248238	0.80395	NA	ENSDARG00000085151		ENSDARG00000085151	5S_rRNA	5S ribosomal RNA [Source:RFAM;Acc:RF00001]
ENSDARG00000112265	0.0634902	0.0066494	0.042065	0.158074	0.874398	NA	ENSDARG00000112265		ENSDARG00000112265	5S_rRNA	5S ribosomal RNA [Source:RFAM;Acc:RF00001]
ENSDARG00000116513	0.132209	0.0066494	0.042065	0.158074	0.874398	NA	ENSDARG00000116513		ENSDARG00000116513	5S_rRNA	5S ribosomal RNA [Source:RFAM;Acc:RF00001]
ENSDARG00000109110	0.314858	-0.0173453	0.0461473	-0.375868	0.707015	NA	ENSDARG00000109110		ENSDARG00000109110	5S_rRNA	5S ribosomal RNA [Source:RFAM;Acc:RF00001]
ENSDARG00000084546	0.477007	-0.0626836	0.0510105	-1.22884	0.219133	NA	ENSDARG00000084546		ENSDARG00000084546	5S_rRNA	5S ribosomal RNA [Source:RFAM;Acc:RF00001]
ENSDARG00000085551	0.0681214	0.0066494	0.042065	0.158074	0.874398	NA	ENSDARG00000085551		ENSDARG00000085551	5S_rRNA	5S ribosomal RNA [Source:RFAM;Acc:RF00001]
ENSDARG00000083122	0	NA	NA	NA	NA	NA	ENSDARG00000083122		ENSDARG00000083122	mir190b	microRNA 190b [Source:ZFIN;Acc:ZDB-MIRNAG-090929-298]
ENSDARG00000082825	0.207951	-0.021394	0.042065	-0.508592	0.611038	NA	ENSDARG00000082825		ENSDARG00000082825	mirlet7d-1	microRNA let7d-1 [Source:ZFIN;Acc:ZDB-MIRNAG-050103-3]
ENSDARG00000110732	0.0516755	0	0.042065	0	1	NA	ENSDARG00000110732		ENSDARG00000110732	5S_rRNA	5S ribosomal RNA [Source:RFAM;Acc:RF00001]
ENSDARG00000108055	0.2794	0	0.0449186	0	1	NA	ENSDARG00000108055		ENSDARG00000108055	5S_rRNA	5S ribosomal RNA [Source:RFAM;Acc:RF00001]
ENSDARG00000100871	0.0513908	0	0.042065	0	1	NA	ENSDARG00000100871		ENSDARG00000100871	5S_rRNA	5S ribosomal RNA [Source:RFAM;Acc:RF00001]
ENSDARG00000104544	0	NA	NA	NA	NA	NA	ENSDARG00000104544		ENSDARG00000104544	5S_rRNA	5S ribosomal RNA [Source:RFAM;Acc:RF00001]
ENSDARG00000113659	0.349434	-0.000624061	0.0550759	-0.0113309	0.990959	NA	ENSDARG00000113659		ENSDARG00000113659	ENSDARG00000113659	None
ENSDARG00000116966	0	NA	NA	NA	NA	NA	ENSDARG00000116966		ENSDARG00000116966	5S_rRNA	5S ribosomal RNA [Source:RFAM;Acc:RF00001]
ENSDARG00000081529	0	NA	NA	NA	NA	NA	ENSDARG00000081529		ENSDARG00000081529	mir30d	microRNA 30d [Source:ZFIN;Acc:ZDB-MIRNAG-081210-19]
ENSDARG00000108481	0.309677	0.0110911	0.0541489	0.204826	0.837708	NA	ENSDARG00000108481		ENSDARG00000108481	5S_rRNA	5S ribosomal RNA [Source:RFAM;Acc:RF00001]
ENSDARG00000089196	0.0524413	0	0.042065	0	1	NA	ENSDARG00000089196		ENSDARG00000089196	mir92b	microRNA 92b [Source:ZFIN;Acc:ZDB-MIRNAG-081203-9]
ENSDARG00000080572	0.728744	0.106991	0.0934319	1.14512	0.252159	NA	ENSDARG00000080572		ENSDARG00000080572	5S_rRNA	5S ribosomal RNA [Source:RFAM;Acc:RF00001]
ENSDARG00000083528	0	NA	NA	NA	NA	NA	ENSDARG00000083528		ENSDARG00000083528	dre-mir-30b	microRNA 30b [Source:ZFIN;Acc:ZDB-MIRNAG-081210-17]
ENSDARG00000108047	0.12901	0	0.042065	0	1	NA	ENSDARG00000108047		ENSDARG00000108047	ENSDARG00000108047	None
ENSDARG00000080241	0	NA	NA	NA	NA	NA	ENSDARG00000080241		ENSDARG00000080241	5S_rRNA	5S ribosomal RNA [Source:RFAM;Acc:RF00001]
ENSDARG00000082317	0.0770093	-0.00737228	0.042065	-0.175259	0.860876	NA	ENSDARG00000082317		ENSDARG00000082317	5S_rRNA	5S ribosomal RNA [Source:RFAM;Acc:RF00001]
ENSDARG00000106128	0.483429	-0.0103843	0.0498238	-0.208421	0.8349	NA	ENSDARG00000106128		ENSDARG00000106128	5S_rRNA	5S ribosomal RNA [Source:RFAM;Acc:RF00001]
ENSDARG00000117106	0.123608	0	0.042065	0	1	NA	ENSDARG00000117106		ENSDARG00000117106	5S_rRNA	5S ribosomal RNA [Source:RFAM;Acc:RF00001]
ENSDARG00000103499	0.165155	0	0.042065	0	1	NA	ENSDARG00000103499		ENSDARG00000103499	ENSDARG00000103499	None
ENSDARG00000106095	0.0712029	-0.00737228	0.042065	-0.175259	0.860876	NA	ENSDARG00000106095		ENSDARG00000106095	5S_rRNA	5S ribosomal RNA [Source:RFAM;Acc:RF00001]
ENSDARG00000110920	0	NA	NA	NA	NA	NA	ENSDARG00000110920		ENSDARG00000110920	5S_rRNA	5S ribosomal RNA [Source:RFAM;Acc:RF00001]
ENSDARG00000115166	0	NA	NA	NA	NA	NA	ENSDARG00000115166		ENSDARG00000115166	5S_rRNA	5S ribosomal RNA [Source:RFAM;Acc:RF00001]
ENSDARG00000114387	0	NA	NA	NA	NA	NA	ENSDARG00000114387		ENSDARG00000114387	ENSDARG00000114387	None
ENSDARG00000115590	0.436131	-0.01835	0.0658781	-0.278544	0.780595	NA	ENSDARG00000115590		ENSDARG00000115590	5S_rRNA	5S ribosomal RNA [Source:RFAM;Acc:RF00001]
ENSDARG00000080835	0.649222	-0.0183317	0.0721316	-0.254142	0.799386	NA	ENSDARG00000080835		ENSDARG00000080835	5S_rRNA	5S ribosomal RNA [Source:RFAM;Acc:RF00001]
ENSDARG00000113021	0	NA	NA	NA	NA	NA	ENSDARG00000113021		ENSDARG00000113021	5S_rRNA	5S ribosomal RNA [Source:RFAM;Acc:RF00001]
ENSDARG00000109691	0.123608	0	0.042065	0	1	NA	ENSDARG00000109691		ENSDARG00000109691	5S_rRNA	5S ribosomal RNA [Source:RFAM;Acc:RF00001]
ENSDARG00000084040	0.441664	-0.000673705	0.0571857	-0.011781	0.9906	NA	ENSDARG00000084040		ENSDARG00000084040	5S_rRNA	5S ribosomal RNA [Source:RFAM;Acc:RF00001]
ENSDARG00000080842	0	NA	NA	NA	NA	NA	ENSDARG00000080842		ENSDARG00000080842	5S_rRNA	5S ribosomal RNA [Source:RFAM;Acc:RF00001]
ENSDARG00000081540	0	NA	NA	NA	NA	NA	ENSDARG00000081540		ENSDARG00000081540	5S_rRNA	5S ribosomal RNA [Source:RFAM;Acc:RF00001]
ENSDARG00000106244	0.22559	-0.00744259	0.0422632	-0.176101	0.860215	NA	ENSDARG00000106244		ENSDARG00000106244	5S_rRNA	5S ribosomal RNA [Source:RFAM;Acc:RF00001]
ENSDARG00000106763	0.0524413	0	0.042065	0	1	NA	ENSDARG00000106763		ENSDARG00000106763	5S_rRNA	5S ribosomal RNA [Source:RFAM;Acc:RF00001]
ENSDARG00000081104	0.414146	0.0383904	0.0570843	0.672521	0.501252	NA	ENSDARG00000081104		ENSDARG00000081104	5S_rRNA	5S ribosomal RNA [Source:RFAM;Acc:RF00001]
ENSDARG00000082380	0.468034	0	0.0670965	0	1	NA	ENSDARG00000082380		ENSDARG00000082380	U6	U6 spliceosomal RNA [Source:RFAM;Acc:RF00026]
ENSDARG00000080370	0.064505	0	0.042065	0	1	NA	ENSDARG00000080370		ENSDARG00000080370	5S_rRNA	5S ribosomal RNA [Source:RFAM;Acc:RF00001]
ENSDARG00000114767	0	NA	NA	NA	NA	NA	ENSDARG00000114767		ENSDARG00000114767	5S_rRNA	5S ribosomal RNA [Source:RFAM;Acc:RF00001]
ENSDARG00000109376	0.0716038	0.0066494	0.042065	0.158074	0.874398	NA	ENSDARG00000109376		ENSDARG00000109376	5S_rRNA	5S ribosomal RNA [Source:RFAM;Acc:RF00001]
ENSDARG00000085572	0.39293	0.0066494	0.042065	0.158074	0.874398	NA	ENSDARG00000085572		ENSDARG00000085572	5S_rRNA	5S ribosomal RNA [Source:RFAM;Acc:RF00001]
ENSDARG00000102563	0	NA	NA	NA	NA	NA	ENSDARG00000102563		ENSDARG00000102563	5S_rRNA	5S ribosomal RNA [Source:RFAM;Acc:RF00001]
ENSDARG00000110798	0.186577	-0.0143831	0.042065	-0.341926	0.732407	NA	ENSDARG00000110798		ENSDARG00000110798	5S_rRNA	5S ribosomal RNA [Source:RFAM;Acc:RF00001]
ENSDARG00000080578	0.759013	0.109726	0.07304	1.50227	0.133027	NA	ENSDARG00000080578		ENSDARG00000080578	dre-mir-455-2	dre-mir-455-2 [Source:miRBase;Acc:MI0010844]
ENSDARG00000083807	0.636539	0.109451	0.0792806	1.38055	0.167416	NA	ENSDARG00000083807		ENSDARG00000083807	5S_rRNA	5S ribosomal RNA [Source:RFAM;Acc:RF00001]
ENSDARG00000116531	0	NA	NA	NA	NA	NA	ENSDARG00000116531		ENSDARG00000116531	5S_rRNA	5S ribosomal RNA [Source:RFAM;Acc:RF00001]
ENSDARG00000115296	0.848714	-0.0473217	0.0878581	-0.538615	0.590153	NA	ENSDARG00000115296		ENSDARG00000115296	5S_rRNA	5S ribosomal RNA [Source:RFAM;Acc:RF00001]
ENSDARG00000115338	0	NA	NA	NA	NA	NA	ENSDARG00000115338		ENSDARG00000115338	5S_rRNA	5S ribosomal RNA [Source:RFAM;Acc:RF00001]
ENSDARG00000082019	0	NA	NA	NA	NA	NA	ENSDARG00000082019		ENSDARG00000082019	dre-mir-9-1	microRNA 9-1 [Source:ZFIN;Acc:ZDB-MIRNAG-070720-1]
ENSDARG00000103695	0	NA	NA	NA	NA	NA	ENSDARG00000103695		ENSDARG00000103695	5S_rRNA	5S ribosomal RNA [Source:RFAM;Acc:RF00001]
ENSDARG00000080645	0.270584	-0.016015	0.0443625	-0.361003	0.718097	NA	ENSDARG00000080645		ENSDARG00000080645	5S_rRNA	5S ribosomal RNA [Source:RFAM;Acc:RF00001]
ENSDARG00000117782	0.538622	-0.00227401	0.066738	-0.0340737	0.972818	NA	ENSDARG00000117782		ENSDARG00000117782	ENSDARG00000117782	None
ENSDARG00000117331	0.432002	0.0247766	0.0564251	0.439107	0.660584	NA	ENSDARG00000117331		ENSDARG00000117331	ENSDARG00000117331	None
ENSDARG00000117558	0.546352	-0.152672	0.0736703	-2.07237	0.0382312	NA	ENSDARG00000117558		ENSDARG00000117558	ENSDARG00000117558	None
ENSDARG00000117220	0.564716	0.0346593	0.0667893	0.518935	0.603806	NA	ENSDARG00000117220		ENSDARG00000117220	ENSDARG00000117220	None
ENSDARG00000096788	0.124069	0.0066494	0.042065	0.158074	0.874398	NA	ENSDARG00000096788		ENSDARG00000096788	ENSDARG00000096788	None
ENSDARG00000096764	0.467618	-0.0188535	0.0667532	-0.282436	0.777609	NA	ENSDARG00000096764		ENSDARG00000096764	ENSDARG00000096764	None
ENSDARG00000096802	0.30322	-0.0170011	0.0456925	-0.372076	0.709836	NA	ENSDARG00000096802		ENSDARG00000096802	ENSDARG00000096802	None
ENSDARG00000092390	0.417415	-0.00112186	0.0733399	-0.0152967	0.987795	NA	ENSDARG00000092390		ENSDARG00000092390	ENSDARG00000092390	None
ENSDARG00000096609	0.106105	0	0.042065	0	1	NA	ENSDARG00000096609		ENSDARG00000096609	ENSDARG00000096609	None
ENSDARG00000091922	0.245041	-0.000383907	0.0433393	-0.00885816	0.992932	NA	ENSDARG00000091922		ENSDARG00000091922	ENSDARG00000091922	None
ENSDARG00000096595	0.503365	0.0356793	0.067368	0.529618	0.596377	NA	ENSDARG00000096595		ENSDARG00000096595	ENSDARG00000096595	None
ENSDARG00000096827	0.589798	0.0204134	0.0755939	0.27004	0.78713	NA	ENSDARG00000096827		ENSDARG00000096827	ENSDARG00000096827	None
ENSDARG00000096568	0.107328	0	0.042065	0	1	NA	ENSDARG00000096568		ENSDARG00000096568	ENSDARG00000096568	None
ENSDARG00000095639	0	NA	NA	NA	NA	NA	ENSDARG00000095639		ENSDARG00000095639	ENSDARG00000095639	None
ENSDARG00000097384	0.85576	-0.208819	0.0919427	-2.27119	0.0231357	NA	ENSDARG00000097384		ENSDARG00000097384	ENSDARG00000097384	None
ENSDARG00000097375	0.34248	0.0081614	0.0465508	0.175322	0.860826	NA	ENSDARG00000097375		ENSDARG00000097375	ENSDARG00000097375	None
ENSDARG00000096758	0	NA	NA	NA	NA	NA	ENSDARG00000096758		ENSDARG00000096758	ENSDARG00000096758	None
ENSDARG00000094567	0	NA	NA	NA	NA	NA	ENSDARG00000094567		ENSDARG00000094567	ENSDARG00000094567	None
ENSDARG00000093707	0.377374	-0.0258437	0.0561652	-0.460137	0.645418	NA	ENSDARG00000093707		ENSDARG00000093707	ENSDARG00000093707	None
ENSDARG00000097405	0.312214	0.0227725	0.0541342	0.420668	0.673997	NA	ENSDARG00000097405		ENSDARG00000097405	ENSDARG00000097405	None
ENSDARG00000096695	0	NA	NA	NA	NA	NA	ENSDARG00000096695		ENSDARG00000096695	ENSDARG00000096695	None
ENSDARG00000069276	0.47607	0.0209776	0.0739207	0.283785	0.776575	NA	ENSDARG00000069276		ENSDARG00000069276	pimr132	Pim proto-oncogene, serine/threonine kinase, related 132 [Source:ZFIN;Acc:ZDB-GENE-041014-157]
ENSDARG00000094664	0.0520603	0	0.042065	0	1	NA	ENSDARG00000094664		ENSDARG00000094664	ENSDARG00000094664	None
ENSDARG00000094026	0.190471	0.0206711	0.042065	0.491408	0.623138	NA	ENSDARG00000094026		ENSDARG00000094026	ENSDARG00000094026	None
ENSDARG00000042129	0.247585	-0.02186	0.051726	-0.422611	0.672579	NA	ENSDARG00000042129		ENSDARG00000042129	zp3a.1	zona pellucida glycoprotein 3a, tandem duplicate 1 [Source:ZFIN;Acc:ZDB-GENE-040727-1]
ENSDARG00000096520	0.122878	-0.00737228	0.042065	-0.175259	0.860876	NA	ENSDARG00000096520		ENSDARG00000096520	ENSDARG00000096520	None
ENSDARG00000096787	0.410993	-0.000842546	0.0638033	-0.0132054	0.989464	NA	ENSDARG00000096787		ENSDARG00000096787	ENSDARG00000096787	None
ENSDARG00000096747	0	NA	NA	NA	NA	NA	ENSDARG00000096747		ENSDARG00000096747	ENSDARG00000096747	None
ENSDARG00000096598	0	NA	NA	NA	NA	NA	ENSDARG00000096598		ENSDARG00000096598	ENSDARG00000096598	None
ENSDARG00000043388	0	NA	NA	NA	NA	NA	ENSDARG00000043388		ENSDARG00000043388	atraid	all-trans retinoic acid-induced differentiation factor [Source:ZFIN;Acc:ZDB-GENE-040724-177]
ENSDARG00000092913	0.249658	-0.00792008	0.043584	-0.18172	0.855802	NA	ENSDARG00000092913		ENSDARG00000092913	ENSDARG00000092913	None
ENSDARG00000093163	0.139324	-0.000361442	0.042065	-0.00859246	0.993144	NA	ENSDARG00000093163		ENSDARG00000093163	ENSDARG00000093163	None
ENSDARG00000096709	0.279419	-0.0245376	0.0450172	-0.545072	0.585704	NA	ENSDARG00000096709		ENSDARG00000096709	ENSDARG00000096709	None
ENSDARG00000096646	0.12901	0	0.042065	0	1	NA	ENSDARG00000096646		ENSDARG00000096646	ENSDARG00000096646	None
ENSDARG00000043982	0.305926	-0.00874196	0.0457645	-0.191021	0.848509	NA	ENSDARG00000043982		ENSDARG00000043982	tube1	tubulin, epsilon 1 [Source:ZFIN;Acc:ZDB-GENE-040426-1174]
ENSDARG00000093369	0.145131	-0.000361442	0.042065	-0.00859246	0.993144	NA	ENSDARG00000093369		ENSDARG00000093369	ENSDARG00000093369	None
ENSDARG00000092853	0.539305	0.0170189	0.0667313	0.255037	0.798695	NA	ENSDARG00000092853		ENSDARG00000092853	ENSDARG00000092853	None
ENSDARG00000096759	0.229749	-0.00757167	0.0426244	-0.177637	0.859008	NA	ENSDARG00000096759		ENSDARG00000096759	ENSDARG00000096759	None
ENSDARG00000095450	0.671733	-0.141689	0.0680623	-2.08175	0.0373653	NA	ENSDARG00000095450		ENSDARG00000095450	ENSDARG00000095450	None
ENSDARG00000096743	0.375471	-0.0516224	0.0564801	-0.913992	0.360721	NA	ENSDARG00000096743		ENSDARG00000096743	ENSDARG00000096743	None
ENSDARG00000094548	0.0635962	-0.00737228	0.042065	-0.175259	0.860876	NA	ENSDARG00000094548		ENSDARG00000094548	taar12a	trace amine associated receptor 12a [Source:ZFIN;Acc:ZDB-GENE-041014-99]
ENSDARG00000090592	0.697676	-0.182085	0.0838366	-2.1719	0.0298632	NA	ENSDARG00000090592		ENSDARG00000090592	taar10b	trace amine-associated receptor 10b [Source:ZFIN;Acc:ZDB-GENE-041014-67]
ENSDARG00000069206	0.0770093	-0.00737228	0.042065	-0.175259	0.860876	NA	ENSDARG00000069206		ENSDARG00000069206	taar15	trace amine associated receptor 15 [Source:ZFIN;Acc:ZDB-GENE-041014-50]
ENSDARG00000115277	0.533204	-0.0243217	0.0754762	-0.322243	0.747269	NA	ENSDARG00000115277		ENSDARG00000115277	taar13e	trace amine associated receptor 13e [Source:ZFIN;Acc:ZDB-GENE-041014-70]
ENSDARG00000113793	0.341974	0	0.0463689	0	1	NA	ENSDARG00000113793		ENSDARG00000113793	taar13a	trace amine associated receptor 13a [Source:ZFIN;Acc:ZDB-GENE-070424-256]
ENSDARG00000075828	0.781806	0.0369264	0.0768934	0.480229	0.631064	NA	ENSDARG00000075828		ENSDARG00000075828	taar14j	trace amine associated receptor 14j [Source:ZFIN;Acc:ZDB-GENE-041014-34]
ENSDARG00000096807	0.599234	0.00748842	0.0593186	0.126241	0.899541	NA	ENSDARG00000096807		ENSDARG00000096807	ENSDARG00000096807	None
ENSDARG00000090812	0.527967	-0.0590286	0.0602789	-0.979259	0.327452	NA	ENSDARG00000090812		ENSDARG00000090812	taar14g	trace amine associated receptor 14g [Source:ZFIN;Acc:ZDB-GENE-100510-1]
ENSDARG00000088859	0.133007	-0.00737228	0.042065	-0.175259	0.860876	NA	ENSDARG00000088859		ENSDARG00000088859	taar14f	trace amine associated receptor 14f [Source:ZFIN;Acc:ZDB-GENE-041210-313]
ENSDARG00000091705	0.224482	0.0066494	0.042065	0.158074	0.874398	NA	ENSDARG00000091705		ENSDARG00000091705	taar14d	trace amine associated receptor 14d [Source:ZFIN;Acc:ZDB-GENE-041210-315]
ENSDARG00000091733	0.644678	-0.0968844	0.0799389	-1.21198	0.22552	NA	ENSDARG00000091733		ENSDARG00000091733	taar14b	trace amine associated receptor 14b [Source:ZFIN;Acc:ZDB-GENE-041210-316]
ENSDARG00000096768	0.143208	0.0136602	0.042065	0.324741	0.745377	NA	ENSDARG00000096768		ENSDARG00000096768	ENSDARG00000096768	None
ENSDARG00000096732	0.0611106	0	0.042065	0	1	NA	ENSDARG00000096732		ENSDARG00000096732	ENSDARG00000096732	None
ENSDARG00000096551	0.587619	-0.0202967	0.0749838	-0.270681	0.786637	NA	ENSDARG00000096551		ENSDARG00000096551	ENSDARG00000096551	None
ENSDARG00000070426	0	NA	NA	NA	NA	NA	ENSDARG00000070426		ENSDARG00000070426	chac1	ChaC, cation transport regulator homolog 1 (E. coli) [Source:ZFIN;Acc:ZDB-GENE-030131-1957]
ENSDARG00000096504	0.113552	0	0.042065	0	1	NA	ENSDARG00000096504		ENSDARG00000096504	ENSDARG00000096504	None
ENSDARG00000102698	0.173897	0	0.042065	0	1	NA	ENSDARG00000102698		ENSDARG00000102698	ENSDARG00000102698	None
ENSDARG00000096729	0	NA	NA	NA	NA	NA	ENSDARG00000096729		ENSDARG00000096729	ENSDARG00000096729	None
ENSDARG00000096745	0.0536639	0	0.042065	0	1	NA	ENSDARG00000096745		ENSDARG00000096745	ENSDARG00000096745	None
ENSDARG00000098768	0.217596	0	0.042065	0	1	NA	ENSDARG00000098768		ENSDARG00000098768	ENSDARG00000098768	None
ENSDARG00000096608	0.735991	0.0192802	0.0808241	0.238545	0.811458	NA	ENSDARG00000096608		ENSDARG00000096608	ENSDARG00000096608	None
ENSDARG00000092606	0	NA	NA	NA	NA	NA	ENSDARG00000092606		ENSDARG00000092606	ENSDARG00000092606	None
ENSDARG00000096793	0.408772	0.0261787	0.0579701	0.451589	0.651565	NA	ENSDARG00000096793		ENSDARG00000096793	ENSDARG00000096793	None
ENSDARG00000096754	0.859677	0.0402449	0.0880082	0.457286	0.647466	NA	ENSDARG00000096754		ENSDARG00000096754	ENSDARG00000096754	None
ENSDARG00000102751	0.0520603	0	0.042065	0	1	NA	ENSDARG00000102751		ENSDARG00000102751	ENSDARG00000102751	None
ENSDARG00000095420	0.805073	-0.0580544	0.0966698	-0.600543	0.548144	NA	ENSDARG00000095420		ENSDARG00000095420	ENSDARG00000095420	None
ENSDARG00000097674	0.850183	-0.0690836	0.0905692	-0.762771	0.4456	NA	ENSDARG00000097674		ENSDARG00000097674	ENSDARG00000097674	None
ENSDARG00000093691	0.450441	0.0700463	0.0664094	1.05477	0.291533	NA	ENSDARG00000093691		ENSDARG00000093691	ENSDARG00000093691	None
ENSDARG00000113562	0.578534	-0.0410457	0.0751607	-0.546106	0.584993	NA	ENSDARG00000113562		ENSDARG00000113562	ENSDARG00000113562	None
ENSDARG00000111367	0.681471	-0.0042965	0.0866818	-0.0495663	0.960468	NA	ENSDARG00000111367		ENSDARG00000111367	ENSDARG00000111367	None
ENSDARG00000095671	0.717688	-0.0431704	0.0838305	-0.514973	0.606572	NA	ENSDARG00000095671		ENSDARG00000095671	ENSDARG00000095671	None
ENSDARG00000110807	0.514063	0.0102664	0.0520419	0.197272	0.843615	NA	ENSDARG00000110807		ENSDARG00000110807	ENSDARG00000110807	None
ENSDARG00000086925	0.412991	0.0320988	0.0640531	0.501127	0.616282	NA	ENSDARG00000086925		ENSDARG00000086925	ENSDARG00000086925	None
ENSDARG00000041248	0.433455	-0.0443845	0.0731339	-0.606894	0.543922	NA	ENSDARG00000041248		ENSDARG00000041248	si:dkey-241l7.6	si:dkey-241l7.6 [Source:ZFIN;Acc:ZDB-GENE-041014-235]
ENSDARG00000088989	0.304333	-0.00881678	0.0459576	-0.191846	0.847863	NA	ENSDARG00000088989		ENSDARG00000088989	si:dkey-241l7.5	si:dkey-241l7.5 [Source:ZFIN;Acc:ZDB-GENE-041014-237]
ENSDARG00000086956	0.193825	0.0066494	0.042065	0.158074	0.874398	NA	ENSDARG00000086956		ENSDARG00000086956	si:dkey-241l7.3	si:dkey-241l7.3 [Source:ZFIN;Acc:ZDB-GENE-041014-239]
ENSDARG00000089478	0.0524413	0	0.042065	0	1	NA	ENSDARG00000089478		ENSDARG00000089478	si:dkey-241l7.4	si:dkey-241l7.4 [Source:ZFIN;Acc:ZDB-GENE-041014-238]
ENSDARG00000105335	0.0513908	0	0.042065	0	1	NA	ENSDARG00000105335		ENSDARG00000105335	si:dkey-241l7.2	si:dkey-241l7.2 [Source:ZFIN;Acc:ZDB-GENE-041014-240]
ENSDARG00000096706	0.372701	0.0156915	0.0641866	0.244466	0.80687	NA	ENSDARG00000096706		ENSDARG00000096706	ENSDARG00000096706	None
ENSDARG00000093355	0.064505	0	0.042065	0	1	NA	ENSDARG00000093355		ENSDARG00000093355	ENSDARG00000093355	None
ENSDARG00000090237	0.308599	0.00776515	0.04542	0.170963	0.864253	NA	ENSDARG00000090237		ENSDARG00000090237	zp2.3	zona pellucida glycoprotein 2, tandem duplicate 3 [Source:ZFIN;Acc:ZDB-GENE-010622-2]
ENSDARG00000089966	0.205563	0	0.042065	0	1	NA	ENSDARG00000089966		ENSDARG00000089966	si:zfos-1505d6.3	si:zfos-1505d6.3 [Source:ZFIN;Acc:ZDB-GENE-120214-22]
ENSDARG00000091409	0.0635962	-0.00737228	0.042065	-0.175259	0.860876	NA	ENSDARG00000091409		ENSDARG00000091409	zp2.6	zona pellucida glycoprotein 2, tandem duplicate 6 [Source:ZFIN;Acc:ZDB-GENE-090306-2]
ENSDARG00000086352	0.0770093	-0.00737228	0.042065	-0.175259	0.860876	NA	ENSDARG00000086352		ENSDARG00000086352	zp2.1	zona pellucida glycoprotein 2, tandem duplicate 1 [Source:NCBI gene (formerly Entrezgene);Acc:664700]
ENSDARG00000096741	0.728863	0.120552	0.0977683	1.23304	0.217562	NA	ENSDARG00000096741		ENSDARG00000096741	ENSDARG00000096741	None
ENSDARG00000096690	0.459494	-0.0274654	0.0800987	-0.342894	0.731678	NA	ENSDARG00000096690		ENSDARG00000096690	ENSDARG00000096690	None
ENSDARG00000096731	0.650548	-0.0453844	0.0794971	-0.570894	0.568072	NA	ENSDARG00000096731		ENSDARG00000096731	ENSDARG00000096731	None
ENSDARG00000102660	0.673197	-0.021611	0.0781156	-0.276654	0.782046	NA	ENSDARG00000102660		ENSDARG00000102660	ENSDARG00000102660	None
ENSDARG00000083537	0	NA	NA	NA	NA	NA	ENSDARG00000083537		ENSDARG00000083537	mir133b	microRNA 133b [Source:ZFIN;Acc:ZDB-MIRNAG-090929-141]
ENSDARG00000083421	0.405627	0.0273913	0.0483451	0.566579	0.571	NA	ENSDARG00000083421		ENSDARG00000083421	5S_rRNA	5S ribosomal RNA [Source:RFAM;Acc:RF00001]
ENSDARG00000110897	0	NA	NA	NA	NA	NA	ENSDARG00000110897		ENSDARG00000110897	ENSDARG00000110897	None
ENSDARG00000080258	0	NA	NA	NA	NA	NA	ENSDARG00000080258		ENSDARG00000080258	U6	U6 spliceosomal RNA [Source:RFAM;Acc:RF00026]
ENSDARG00000114359	0	NA	NA	NA	NA	NA	ENSDARG00000114359		ENSDARG00000114359	5S_rRNA	5S ribosomal RNA [Source:RFAM;Acc:RF00001]
ENSDARG00000091486	0	NA	NA	NA	NA	NA	ENSDARG00000091486		ENSDARG00000091486	U1	U1 spliceosomal RNA [Source:RFAM;Acc:RF00003]
ENSDARG00000109107	0.103351	0	0.042065	0	1	NA	ENSDARG00000109107		ENSDARG00000109107	5S_rRNA	5S ribosomal RNA [Source:RFAM;Acc:RF00001]
ENSDARG00000106712	0.695251	-0.0578401	0.0765758	-0.755331	0.45005	NA	ENSDARG00000106712		ENSDARG00000106712	5S_rRNA	5S ribosomal RNA [Source:RFAM;Acc:RF00001]
ENSDARG00000114476	0	NA	NA	NA	NA	NA	ENSDARG00000114476		ENSDARG00000114476	5S_rRNA	5S ribosomal RNA [Source:RFAM;Acc:RF00001]
ENSDARG00000109284	0	NA	NA	NA	NA	NA	ENSDARG00000109284		ENSDARG00000109284	U5	U5 spliceosomal RNA [Source:RFAM;Acc:RF00020]
ENSDARG00000113846	0.0681214	0.0066494	0.042065	0.158074	0.874398	NA	ENSDARG00000113846		ENSDARG00000113846	5S_rRNA	5S ribosomal RNA [Source:RFAM;Acc:RF00001]
ENSDARG00000111816	0.156181	0	0.042065	0	1	NA	ENSDARG00000111816		ENSDARG00000111816	U5	U5 spliceosomal RNA [Source:RFAM;Acc:RF00020]
ENSDARG00000115945	0.0611106	0	0.042065	0	1	NA	ENSDARG00000115945		ENSDARG00000115945	5S_rRNA	5S ribosomal RNA [Source:RFAM;Acc:RF00001]
ENSDARG00000111622	0	NA	NA	NA	NA	NA	ENSDARG00000111622		ENSDARG00000111622	U3	Small nucleolar RNA U3 [Source:RFAM;Acc:RF00012]
ENSDARG00000116276	0	NA	NA	NA	NA	NA	ENSDARG00000116276		ENSDARG00000116276	5S_rRNA	5S ribosomal RNA [Source:RFAM;Acc:RF00001]
ENSDARG00000114604	0.495891	-0.0668551	0.0735811	-0.90859	0.363567	NA	ENSDARG00000114604		ENSDARG00000114604	5S_rRNA	5S ribosomal RNA [Source:RFAM;Acc:RF00001]
ENSDARG00000100135	0.261674	0.0136602	0.042065	0.324741	0.745377	NA	ENSDARG00000100135		ENSDARG00000100135	dre-mir-7146	dre-mir-7146 [Source:miRBase;Acc:MI0023605]
ENSDARG00000102173	0.608091	-0.0655926	0.0934151	-0.702163	0.482577	NA	ENSDARG00000102173		ENSDARG00000102173	ENSDARG00000102173	None
ENSDARG00000112149	0	NA	NA	NA	NA	NA	ENSDARG00000112149		ENSDARG00000112149	5S_rRNA	5S ribosomal RNA [Source:RFAM;Acc:RF00001]
ENSDARG00000081192	0.524084	-0.00137291	0.0810298	-0.0169433	0.986482	NA	ENSDARG00000081192		ENSDARG00000081192	U5	U5 spliceosomal RNA [Source:RFAM;Acc:RF00020]
ENSDARG00000112249	0	NA	NA	NA	NA	NA	ENSDARG00000112249		ENSDARG00000112249	5S_rRNA	5S ribosomal RNA [Source:RFAM;Acc:RF00001]
ENSDARG00000106729	0.0516755	0	0.042065	0	1	NA	ENSDARG00000106729		ENSDARG00000106729	5S_rRNA	5S ribosomal RNA [Source:RFAM;Acc:RF00001]
ENSDARG00000108989	0.303096	-0.0169982	0.0456887	-0.372044	0.70986	NA	ENSDARG00000108989		ENSDARG00000108989	5S_rRNA	5S ribosomal RNA [Source:RFAM;Acc:RF00001]
ENSDARG00000085854	0.278118	0.0236213	0.0449353	0.525674	0.599115	NA	ENSDARG00000085854		ENSDARG00000085854	5S_rRNA	5S ribosomal RNA [Source:RFAM;Acc:RF00001]
ENSDARG00000102208	0.213609	-0.021394	0.042065	-0.508592	0.611038	NA	ENSDARG00000102208		ENSDARG00000102208	ENSDARG00000102208	None
ENSDARG00000109960	0.177272	0	0.042065	0	1	NA	ENSDARG00000109960		ENSDARG00000109960	5S_rRNA	5S ribosomal RNA [Source:RFAM;Acc:RF00001]
ENSDARG00000116159	0	NA	NA	NA	NA	NA	ENSDARG00000116159		ENSDARG00000116159	ENSDARG00000116159	None
ENSDARG00000109939	0	NA	NA	NA	NA	NA	ENSDARG00000109939		ENSDARG00000109939	U3	Small nucleolar RNA U3 [Source:RFAM;Acc:RF00012]
ENSDARG00000091552	0	NA	NA	NA	NA	NA	ENSDARG00000091552		ENSDARG00000091552	U1	U1 spliceosomal RNA [Source:RFAM;Acc:RF00003]
ENSDARG00000113776	0.132807	-0.000361442	0.042065	-0.00859246	0.993144	NA	ENSDARG00000113776		ENSDARG00000113776	5S_rRNA	5S ribosomal RNA [Source:RFAM;Acc:RF00001]
ENSDARG00000110912	0.157324	0	0.042065	0	1	NA	ENSDARG00000110912		ENSDARG00000110912	ENSDARG00000110912	None
ENSDARG00000108568	0.877513	0.0423279	0.0932537	0.4539	0.649901	NA	ENSDARG00000108568		ENSDARG00000108568	5S_rRNA	5S ribosomal RNA [Source:RFAM;Acc:RF00001]
ENSDARG00000111498	0	NA	NA	NA	NA	NA	ENSDARG00000111498		ENSDARG00000111498	U3	Small nucleolar RNA U3 [Source:RFAM;Acc:RF00012]
ENSDARG00000112482	0.537554	0.0721169	0.0688168	1.04795	0.294659	NA	ENSDARG00000112482		ENSDARG00000112482	5S_rRNA	5S ribosomal RNA [Source:RFAM;Acc:RF00001]
ENSDARG00000114361	0.069317	-0.00737228	0.042065	-0.175259	0.860876	NA	ENSDARG00000114361		ENSDARG00000114361	U3	Small nucleolar RNA U3 [Source:RFAM;Acc:RF00012]
ENSDARG00000116683	0.128101	-0.00737228	0.042065	-0.175259	0.860876	NA	ENSDARG00000116683		ENSDARG00000116683	5S_rRNA	5S ribosomal RNA [Source:RFAM;Acc:RF00001]
ENSDARG00000100848	0.183332	0	0.042065	0	1	NA	ENSDARG00000100848		ENSDARG00000100848	5S_rRNA	5S ribosomal RNA [Source:RFAM;Acc:RF00001]
ENSDARG00000112618	0.0716038	0.0066494	0.042065	0.158074	0.874398	NA	ENSDARG00000112618		ENSDARG00000112618	5S_rRNA	5S ribosomal RNA [Source:RFAM;Acc:RF00001]
ENSDARG00000116415	0	NA	NA	NA	NA	NA	ENSDARG00000116415		ENSDARG00000116415	U3	Small nucleolar RNA U3 [Source:RFAM;Acc:RF00012]
ENSDARG00000084341	0.636428	-0.113341	0.0664182	-1.70648	0.0879194	NA	ENSDARG00000084341		ENSDARG00000084341	5S_rRNA	5S ribosomal RNA [Source:RFAM;Acc:RF00001]
ENSDARG00000112711	0.179671	0.0066494	0.042065	0.158074	0.874398	NA	ENSDARG00000112711		ENSDARG00000112711	5S_rRNA	5S ribosomal RNA [Source:RFAM;Acc:RF00001]
ENSDARG00000109270	0	NA	NA	NA	NA	NA	ENSDARG00000109270		ENSDARG00000109270	U3	Small nucleolar RNA U3 [Source:RFAM;Acc:RF00012]
ENSDARG00000084816	0.0536639	0	0.042065	0	1	NA	ENSDARG00000084816		ENSDARG00000084816	5S_rRNA	5S ribosomal RNA [Source:RFAM;Acc:RF00001]
ENSDARG00000109150	0.2689	-0.00820604	0.0443554	-0.185007	0.853224	NA	ENSDARG00000109150		ENSDARG00000109150	5S_rRNA	5S ribosomal RNA [Source:RFAM;Acc:RF00001]
ENSDARG00000107936	0.443584	-0.0349656	0.0651244	-0.536905	0.591333	NA	ENSDARG00000107936		ENSDARG00000107936	5S_rRNA	5S ribosomal RNA [Source:RFAM;Acc:RF00001]
ENSDARG00000114538	0.250071	-0.0231735	0.0437617	-0.529539	0.596432	NA	ENSDARG00000114538		ENSDARG00000114538	5S_rRNA	5S ribosomal RNA [Source:RFAM;Acc:RF00001]
ENSDARG00000115851	0.269006	-0.0239819	0.0445102	-0.538795	0.590028	NA	ENSDARG00000115851		ENSDARG00000115851	U5	U5 spliceosomal RNA [Source:RFAM;Acc:RF00020]
ENSDARG00000085397	0.454576	0.0214553	0.0747308	0.287101	0.774035	NA	ENSDARG00000085397		ENSDARG00000085397	U5	U5 spliceosomal RNA [Source:RFAM;Acc:RF00020]
ENSDARG00000116506	0	NA	NA	NA	NA	NA	ENSDARG00000116506		ENSDARG00000116506	U3	Small nucleolar RNA U3 [Source:RFAM;Acc:RF00012]
ENSDARG00000116942	0.709301	0.113433	0.0734339	1.5447	0.12242	NA	ENSDARG00000116942		ENSDARG00000116942	5S_rRNA	5S ribosomal RNA [Source:RFAM;Acc:RF00001]
ENSDARG00000106109	0	NA	NA	NA	NA	NA	ENSDARG00000106109		ENSDARG00000106109	5S_rRNA	5S ribosomal RNA [Source:RFAM;Acc:RF00001]
ENSDARG00000111291	0.0770093	-0.00737228	0.042065	-0.175259	0.860876	NA	ENSDARG00000111291		ENSDARG00000111291	5S_rRNA	5S ribosomal RNA [Source:RFAM;Acc:RF00001]
ENSDARG00000112986	0	NA	NA	NA	NA	NA	ENSDARG00000112986		ENSDARG00000112986	5S_rRNA	5S ribosomal RNA [Source:RFAM;Acc:RF00001]
ENSDARG00000111523	0	NA	NA	NA	NA	NA	ENSDARG00000111523		ENSDARG00000111523	5S_rRNA	5S ribosomal RNA [Source:RFAM;Acc:RF00001]
ENSDARG00000099125	0	NA	NA	NA	NA	NA	ENSDARG00000099125		ENSDARG00000099125	ENSDARG00000099125	None
ENSDARG00000106343	0	NA	NA	NA	NA	NA	ENSDARG00000106343		ENSDARG00000106343	ENSDARG00000106343	None
ENSDARG00000087015	0.240241	-0.0150826	0.0430654	-0.350224	0.72617	NA	ENSDARG00000087015		ENSDARG00000087015	Metazoa_SRP	Metazoan signal recognition particle RNA [Source:RFAM;Acc:RF00017]
ENSDARG00000108421	0.0611106	0	0.042065	0	1	NA	ENSDARG00000108421		ENSDARG00000108421	5S_rRNA	5S ribosomal RNA [Source:RFAM;Acc:RF00001]
ENSDARG00000106862	0.840951	0.07341	0.0810777	0.905428	0.365239	NA	ENSDARG00000106862		ENSDARG00000106862	5S_rRNA	5S ribosomal RNA [Source:RFAM;Acc:RF00001]
ENSDARG00000105851	0.132209	0.0066494	0.042065	0.158074	0.874398	NA	ENSDARG00000105851		ENSDARG00000105851	5S_rRNA	5S ribosomal RNA [Source:RFAM;Acc:RF00001]
ENSDARG00000108707	0.128685	-0.00737228	0.042065	-0.175259	0.860876	NA	ENSDARG00000108707		ENSDARG00000108707	5S_rRNA	5S ribosomal RNA [Source:RFAM;Acc:RF00001]
ENSDARG00000107172	0.123608	0	0.042065	0	1	NA	ENSDARG00000107172		ENSDARG00000107172	5S_rRNA	5S ribosomal RNA [Source:RFAM;Acc:RF00001]
ENSDARG00000087078	0.176049	0	0.042065	0	1	NA	ENSDARG00000087078		ENSDARG00000087078	5S_rRNA	5S ribosomal RNA [Source:RFAM;Acc:RF00001]
ENSDARG00000116759	0.338418	0.0113711	0.0548166	0.207438	0.835668	NA	ENSDARG00000116759		ENSDARG00000116759	ENSDARG00000116759	None
ENSDARG00000084707	0	NA	NA	NA	NA	NA	ENSDARG00000084707		ENSDARG00000084707	5S_rRNA	5S ribosomal RNA [Source:RFAM;Acc:RF00001]
ENSDARG00000109928	0	NA	NA	NA	NA	NA	ENSDARG00000109928		ENSDARG00000109928	U3	Small nucleolar RNA U3 [Source:RFAM;Acc:RF00012]
ENSDARG00000084652	0	NA	NA	NA	NA	NA	ENSDARG00000084652		ENSDARG00000084652	5S_rRNA	5S ribosomal RNA [Source:RFAM;Acc:RF00001]
ENSDARG00000083256	0	NA	NA	NA	NA	NA	ENSDARG00000083256		ENSDARG00000083256	ENSDARG00000083256	None
ENSDARG00000103728	0	NA	NA	NA	NA	NA	ENSDARG00000103728		ENSDARG00000103728	U3	Small nucleolar RNA U3 [Source:RFAM;Acc:RF00012]
ENSDARG00000107291	0.104121	0	0.042065	0	1	NA	ENSDARG00000107291		ENSDARG00000107291	5S_rRNA	5S ribosomal RNA [Source:RFAM;Acc:RF00001]
ENSDARG00000108566	0	NA	NA	NA	NA	NA	ENSDARG00000108566		ENSDARG00000108566	5S_rRNA	5S ribosomal RNA [Source:RFAM;Acc:RF00001]
ENSDARG00000112441	0	NA	NA	NA	NA	NA	ENSDARG00000112441		ENSDARG00000112441	5S_rRNA	5S ribosomal RNA [Source:RFAM;Acc:RF00001]
ENSDARG00000085818	0.248094	0.0100584	0.0516059	0.194908	0.845465	NA	ENSDARG00000085818		ENSDARG00000085818	5S_rRNA	5S ribosomal RNA [Source:RFAM;Acc:RF00001]
ENSDARG00000081335	0.231482	0.0140137	0.0426004	0.328958	0.742188	NA	ENSDARG00000081335		ENSDARG00000081335	5S_rRNA	5S ribosomal RNA [Source:RFAM;Acc:RF00001]
ENSDARG00000103384	0	NA	NA	NA	NA	NA	ENSDARG00000103384		ENSDARG00000103384	ENSDARG00000103384	None
ENSDARG00000107164	0.124707	-0.00737228	0.042065	-0.175259	0.860876	NA	ENSDARG00000107164		ENSDARG00000107164	5S_rRNA	5S ribosomal RNA [Source:RFAM;Acc:RF00001]
ENSDARG00000082842	0.145131	-0.000361442	0.042065	-0.00859246	0.993144	NA	ENSDARG00000082842		ENSDARG00000082842	U5	U5 spliceosomal RNA [Source:RFAM;Acc:RF00020]
ENSDARG00000103502	0.335768	-0.0251227	0.0553899	-0.453561	0.650145	NA	ENSDARG00000103502		ENSDARG00000103502	5S_rRNA	5S ribosomal RNA [Source:RFAM;Acc:RF00001]
ENSDARG00000115293	0.402991	0.0545945	0.0587917	0.928609	0.353092	NA	ENSDARG00000115293		ENSDARG00000115293	ENSDARG00000115293	None
ENSDARG00000109927	0.245312	0.0144679	0.0432782	0.3343	0.738153	NA	ENSDARG00000109927		ENSDARG00000109927	5S_rRNA	5S ribosomal RNA [Source:RFAM;Acc:RF00001]
ENSDARG00000108590	0.618316	0.113861	0.0789717	1.44179	0.149362	NA	ENSDARG00000108590		ENSDARG00000108590	5S_rRNA	5S ribosomal RNA [Source:RFAM;Acc:RF00001]
ENSDARG00000112553	0	NA	NA	NA	NA	NA	ENSDARG00000112553		ENSDARG00000112553	ENSDARG00000112553	None
ENSDARG00000110265	0.0611106	0	0.042065	0	1	NA	ENSDARG00000110265		ENSDARG00000110265	ENSDARG00000110265	None
ENSDARG00000100989	0.422438	-0.000666545	0.0568866	-0.0117171	0.990651	NA	ENSDARG00000100989		ENSDARG00000100989	5S_rRNA	5S ribosomal RNA [Source:RFAM;Acc:RF00001]
ENSDARG00000112804	0	NA	NA	NA	NA	NA	ENSDARG00000112804		ENSDARG00000112804	U3	Small nucleolar RNA U3 [Source:RFAM;Acc:RF00012]
ENSDARG00000115208	0.0618041	0	0.042065	0	1	NA	ENSDARG00000115208		ENSDARG00000115208	ENSDARG00000115208	None
ENSDARG00000100202	0.252297	-0.000390718	0.043718	-0.00893722	0.992869	NA	ENSDARG00000100202		ENSDARG00000100202	ENSDARG00000100202	None
ENSDARG00000111045	0	NA	NA	NA	NA	NA	ENSDARG00000111045		ENSDARG00000111045	5S_rRNA	5S ribosomal RNA [Source:RFAM;Acc:RF00001]
ENSDARG00000115092	0.134693	-0.000361442	0.042065	-0.00859246	0.993144	NA	ENSDARG00000115092		ENSDARG00000115092	5S_rRNA	5S ribosomal RNA [Source:RFAM;Acc:RF00001]
ENSDARG00000113840	0	NA	NA	NA	NA	NA	ENSDARG00000113840		ENSDARG00000113840	U3	Small nucleolar RNA U3 [Source:RFAM;Acc:RF00012]
ENSDARG00000106077	0	NA	NA	NA	NA	NA	ENSDARG00000106077		ENSDARG00000106077	5S_rRNA	5S ribosomal RNA [Source:RFAM;Acc:RF00001]
ENSDARG00000080287	0.069317	-0.00737228	0.042065	-0.175259	0.860876	NA	ENSDARG00000080287		ENSDARG00000080287	5S_rRNA	5S ribosomal RNA [Source:RFAM;Acc:RF00001]
ENSDARG00000107282	0	NA	NA	NA	NA	NA	ENSDARG00000107282		ENSDARG00000107282	5S_rRNA	5S ribosomal RNA [Source:RFAM;Acc:RF00001]
ENSDARG00000083952	0.560684	0	0.0661451	0	1	NA	ENSDARG00000083952		ENSDARG00000083952	5S_rRNA	5S ribosomal RNA [Source:RFAM;Acc:RF00001]
ENSDARG00000117670	0.414507	-0.0133249	0.056328	-0.236559	0.812999	NA	ENSDARG00000117670		ENSDARG00000117670	ENSDARG00000117670	None
ENSDARG00000117398	0.521605	-0.00112665	0.0737811	-0.0152702	0.987817	NA	ENSDARG00000117398		ENSDARG00000117398	ENSDARG00000117398	None
ENSDARG00000117564	0.122981	-0.00737228	0.042065	-0.175259	0.860876	NA	ENSDARG00000117564		ENSDARG00000117564	ENSDARG00000117564	None
ENSDARG00000093752	0	NA	NA	NA	NA	NA	ENSDARG00000093752		ENSDARG00000093752	ENSDARG00000093752	None
ENSDARG00000094865	0.49165	0.0203608	0.051232	0.397423	0.691056	NA	ENSDARG00000094865		ENSDARG00000094865	ENSDARG00000094865	None
ENSDARG00000095868	0	NA	NA	NA	NA	NA	ENSDARG00000095868		ENSDARG00000095868	ENSDARG00000095868	None
ENSDARG00000095917	0.491777	-0.00113744	0.0738314	-0.0154059	0.987708	NA	ENSDARG00000095917		ENSDARG00000095917	ENSDARG00000095917	None
ENSDARG00000097083	0.384283	-0.000652313	0.056287	-0.0115891	0.990753	NA	ENSDARG00000097083		ENSDARG00000097083	ENSDARG00000097083	None
ENSDARG00000096119	0.391889	0.0318674	0.0638273	0.499276	0.617585	NA	ENSDARG00000096119		ENSDARG00000096119	ENSDARG00000096119	None
ENSDARG00000096085	0.122221	0	0.042065	0	1	NA	ENSDARG00000096085		ENSDARG00000096085	ENSDARG00000096085	None
ENSDARG00000096161	0.397969	-0.0258367	0.0561577	-0.460074	0.645463	NA	ENSDARG00000096161		ENSDARG00000096161	ENSDARG00000096161	None
ENSDARG00000068098	0.375989	0.00847362	0.0474219	0.178686	0.858184	NA	ENSDARG00000068098		ENSDARG00000068098	si:ch211-198o12.4	si:ch211-198o12.4 [Source:ZFIN;Acc:ZDB-GENE-060503-300]
ENSDARG00000094060	0.156181	0	0.042065	0	1	NA	ENSDARG00000094060		ENSDARG00000094060	ENSDARG00000094060	None
ENSDARG00000100171	0.236049	-0.0108954	0.0510177	-0.213561	0.830889	NA	ENSDARG00000100171		ENSDARG00000100171	ENSDARG00000100171	None
ENSDARG00000074816	0.104883	0	0.042065	0	1	NA	ENSDARG00000074816		ENSDARG00000074816	mhc2d8.37a1	major histocompatibility complex class II d8.37a1 [Source:ZFIN;Acc:ZDB-GENE-091204-401]
ENSDARG00000110915	0	NA	NA	NA	NA	NA	ENSDARG00000110915		ENSDARG00000110915	ENSDARG00000110915	None
ENSDARG00000114520	0.563168	-0.0701566	0.0539691	-1.29994	0.193621	NA	ENSDARG00000114520		ENSDARG00000114520	ENSDARG00000114520	None
ENSDARG00000111894	0	NA	NA	NA	NA	NA	ENSDARG00000111894		ENSDARG00000111894	ENSDARG00000111894	None
ENSDARG00000094271	0	NA	NA	NA	NA	NA	ENSDARG00000094271		ENSDARG00000094271	ENSDARG00000094271	None
ENSDARG00000111096	0	NA	NA	NA	NA	NA	ENSDARG00000111096		ENSDARG00000111096	ENSDARG00000111096	None
ENSDARG00000076307	0.206702	0	0.042065	0	1	NA	ENSDARG00000076307		ENSDARG00000076307	mhc2d8.37b2	major histocompatibility complex class II d8.37b2 [Source:ZFIN;Acc:ZDB-GENE-091204-413]
ENSDARG00000090604	0	NA	NA	NA	NA	NA	ENSDARG00000090604		ENSDARG00000090604	ENSDARG00000090604	None
ENSDARG00000116254	0	NA	NA	NA	NA	NA	ENSDARG00000116254		ENSDARG00000116254	ENSDARG00000116254	None
ENSDARG00000094703	0.420104	-0.0138193	0.0573444	-0.240987	0.809565	NA	ENSDARG00000094703		ENSDARG00000094703	ENSDARG00000094703	None
ENSDARG00000093023	0.206702	0	0.042065	0	1	NA	ENSDARG00000093023		ENSDARG00000093023	ENSDARG00000093023	None
ENSDARG00000093902	0.368422	0.0120977	0.0565105	0.21408	0.830485	NA	ENSDARG00000093902		ENSDARG00000093902	ENSDARG00000093902	None
ENSDARG00000091948	0.88292	-0.0152278	0.0737488	-0.206482	0.836415	NA	ENSDARG00000091948		ENSDARG00000091948	ENSDARG00000091948	None
ENSDARG00000078569	0.669742	0.0316933	0.068018	0.465954	0.641248	NA	ENSDARG00000078569		ENSDARG00000078569	mpeg1.3	macrophage expressed 1, tandem duplicate 3 [Source:ZFIN;Acc:ZDB-GENE-081105-5]
ENSDARG00000076901	0.182907	0.0066494	0.042065	0.158074	0.874398	NA	ENSDARG00000076901		ENSDARG00000076901	ENSDARG00000076901	None
ENSDARG00000093364	0	NA	NA	NA	NA	NA	ENSDARG00000093364		ENSDARG00000093364	ENSDARG00000093364	None
ENSDARG00000094868	0	NA	NA	NA	NA	NA	ENSDARG00000094868		ENSDARG00000094868	ENSDARG00000094868	None
ENSDARG00000097561	0	NA	NA	NA	NA	NA	ENSDARG00000097561		ENSDARG00000097561	ENSDARG00000097561	None
ENSDARG00000095859	0	NA	NA	NA	NA	NA	ENSDARG00000095859		ENSDARG00000095859	ENSDARG00000095859	None
ENSDARG00000101615	0	NA	NA	NA	NA	NA	ENSDARG00000101615		ENSDARG00000101615	ENSDARG00000101615	None
ENSDARG00000096154	0.593427	-0.0651615	0.0748358	-0.870726	0.383904	NA	ENSDARG00000096154		ENSDARG00000096154	ENSDARG00000096154	None
ENSDARG00000093717	0.883916	0.197189	0.0972025	2.02864	0.0424951	NA	ENSDARG00000093717		ENSDARG00000093717	ENSDARG00000093717	None
ENSDARG00000093256	0	NA	NA	NA	NA	NA	ENSDARG00000093256		ENSDARG00000093256	ENSDARG00000093256	None
ENSDARG00000092400	0.191485	0.0136602	0.042065	0.324741	0.745377	NA	ENSDARG00000092400		ENSDARG00000092400	ENSDARG00000092400	None
ENSDARG00000042536	0.104117	0	0.042065	0	1	NA	ENSDARG00000042536		ENSDARG00000042536	tmem81	transmembrane protein 81 [Source:ZFIN;Acc:ZDB-GENE-081104-418]
ENSDARG00000097014	0	NA	NA	NA	NA	NA	ENSDARG00000097014		ENSDARG00000097014	ENSDARG00000097014	None
ENSDARG00000058048	0	NA	NA	NA	NA	NA	ENSDARG00000058048		ENSDARG00000058048	ugt5e1	UDP glucuronosyltransferase 5 family, polypeptide E1 [Source:ZFIN;Acc:ZDB-GENE-081105-106]
ENSDARG00000105716	0.639791	0.103407	0.0698062	1.48134	0.138516	NA	ENSDARG00000105716		ENSDARG00000105716	ENSDARG00000105716	None
ENSDARG00000097186	0.287092	0	0.0543909	0	1	NA	ENSDARG00000097186		ENSDARG00000097186	ENSDARG00000097186	None
ENSDARG00000095867	0.525298	0.0656286	0.0740933	0.885756	0.375749	NA	ENSDARG00000095867		ENSDARG00000095867	ENSDARG00000095867	None
ENSDARG00000094773	0	NA	NA	NA	NA	NA	ENSDARG00000094773		ENSDARG00000094773	ENSDARG00000094773	None
ENSDARG00000098591	0	NA	NA	NA	NA	NA	ENSDARG00000098591		ENSDARG00000098591	tubb2b	tubulin, beta 2b [Source:ZFIN;Acc:ZDB-GENE-030131-722]
ENSDARG00000094262	0.0611106	0	0.042065	0	1	NA	ENSDARG00000094262		ENSDARG00000094262	ENSDARG00000094262	None
ENSDARG00000114493	0.83296	0.0625475	0.0755041	0.828399	0.407445	NA	ENSDARG00000114493		ENSDARG00000114493	ENSDARG00000114493	None
ENSDARG00000098765	0.0712029	-0.00737228	0.042065	-0.175259	0.860876	NA	ENSDARG00000098765		ENSDARG00000098765	ENSDARG00000098765	None
ENSDARG00000096224	0	NA	NA	NA	NA	NA	ENSDARG00000096224		ENSDARG00000096224	ENSDARG00000096224	None
ENSDARG00000093508	0	NA	NA	NA	NA	NA	ENSDARG00000093508		ENSDARG00000093508	rbbp6l	retinoblastoma binding protein 6-like [Source:ZFIN;Acc:ZDB-GENE-240410-2]
ENSDARG00000110736	0.571712	-0.000901313	0.0887448	-0.0101562	0.991897	NA	ENSDARG00000110736		ENSDARG00000110736	ENSDARG00000110736	None
ENSDARG00000107472	0	NA	NA	NA	NA	NA	ENSDARG00000107472		ENSDARG00000107472	5S_rRNA	5S ribosomal RNA [Source:RFAM;Acc:RF00001]
ENSDARG00000110443	0.2857	-0.00838072	0.0448197	-0.186987	0.851671	NA	ENSDARG00000110443		ENSDARG00000110443	5S_rRNA	5S ribosomal RNA [Source:RFAM;Acc:RF00001]
ENSDARG00000116705	0.233127	0	0.0425206	0	1	NA	ENSDARG00000116705		ENSDARG00000116705	5S_rRNA	5S ribosomal RNA [Source:RFAM;Acc:RF00001]
ENSDARG00000110615	0	NA	NA	NA	NA	NA	ENSDARG00000110615		ENSDARG00000110615	5S_rRNA	5S ribosomal RNA [Source:RFAM;Acc:RF00001]
ENSDARG00000083959	0.231863	0.0136602	0.042065	0.324741	0.745377	NA	ENSDARG00000083959		ENSDARG00000083959	5S_rRNA	5S ribosomal RNA [Source:RFAM;Acc:RF00001]
ENSDARG00000108635	0.122594	-0.00737228	0.042065	-0.175259	0.860876	NA	ENSDARG00000108635		ENSDARG00000108635	5S_rRNA	5S ribosomal RNA [Source:RFAM;Acc:RF00001]
ENSDARG00000110898	0.18113	-0.00737228	0.042065	-0.175259	0.860876	NA	ENSDARG00000110898		ENSDARG00000110898	5S_rRNA	5S ribosomal RNA [Source:RFAM;Acc:RF00001]
ENSDARG00000106424	0	NA	NA	NA	NA	NA	ENSDARG00000106424		ENSDARG00000106424	5S_rRNA	5S ribosomal RNA [Source:RFAM;Acc:RF00001]
ENSDARG00000110365	0	NA	NA	NA	NA	NA	ENSDARG00000110365		ENSDARG00000110365	zgc:77614	zgc:77614 [Source:ZFIN;Acc:ZDB-GENE-040426-1844]
ENSDARG00000107316	0.122081	0.0066494	0.042065	0.158074	0.874398	NA	ENSDARG00000107316		ENSDARG00000107316	5S_rRNA	5S ribosomal RNA [Source:RFAM;Acc:RF00001]
ENSDARG00000110550	0.440522	0.0393262	0.0577629	0.680822	0.495984	NA	ENSDARG00000110550		ENSDARG00000110550	ENSDARG00000110550	None
ENSDARG00000106022	0.217663	0.0066494	0.042065	0.158074	0.874398	NA	ENSDARG00000106022		ENSDARG00000106022	ENSDARG00000106022	None
ENSDARG00000108261	0	NA	NA	NA	NA	NA	ENSDARG00000108261		ENSDARG00000108261	5S_rRNA	5S ribosomal RNA [Source:RFAM;Acc:RF00001]
ENSDARG00000106398	0.307715	0.0206711	0.042065	0.491408	0.623138	NA	ENSDARG00000106398		ENSDARG00000106398	5S_rRNA	5S ribosomal RNA [Source:RFAM;Acc:RF00001]
ENSDARG00000109589	0.214811	0.0206711	0.042065	0.491408	0.623138	NA	ENSDARG00000109589		ENSDARG00000109589	ENSDARG00000109589	None
ENSDARG00000103974	0.127192	-0.0143831	0.042065	-0.341926	0.732407	NA	ENSDARG00000103974		ENSDARG00000103974	5S_rRNA	5S ribosomal RNA [Source:RFAM;Acc:RF00001]
ENSDARG00000110283	0.208622	0	0.042065	0	1	NA	ENSDARG00000110283		ENSDARG00000110283	ENSDARG00000110283	None
ENSDARG00000082377	0.0516755	0	0.042065	0	1	NA	ENSDARG00000082377		ENSDARG00000082377	dre-mir-462	microRNA 462 [Source:ZFIN;Acc:ZDB-MIRNAG-090929-170]
ENSDARG00000112379	0.154172	0	0.042065	0	1	NA	ENSDARG00000112379		ENSDARG00000112379	5S_rRNA	5S ribosomal RNA [Source:RFAM;Acc:RF00001]
ENSDARG00000114865	0	NA	NA	NA	NA	NA	ENSDARG00000114865		ENSDARG00000114865	rbbp6l	retinoblastoma binding protein 6-like [Source:ZFIN;Acc:ZDB-GENE-240410-2]
ENSDARG00000110722	0.246993	-0.0111478	0.0515964	-0.216057	0.828944	NA	ENSDARG00000110722		ENSDARG00000110722	ENSDARG00000110722	None
ENSDARG00000090547	0.524496	0.0534732	0.0581288	0.91991	0.35762	NA	ENSDARG00000090547		ENSDARG00000090547	5S_rRNA	5S ribosomal RNA [Source:RFAM;Acc:RF00001]
ENSDARG00000113779	0.136243	0.0136602	0.042065	0.324741	0.745377	NA	ENSDARG00000113779		ENSDARG00000113779	5S_rRNA	5S ribosomal RNA [Source:RFAM;Acc:RF00001]
ENSDARG00000114738	0	NA	NA	NA	NA	NA	ENSDARG00000114738		ENSDARG00000114738	zgc:77614	zgc:77614 [Source:ZFIN;Acc:ZDB-GENE-040426-1844]
ENSDARG00000080246	0.708128	-0.0466411	0.0862405	-0.540826	0.588627	NA	ENSDARG00000080246		ENSDARG00000080246	5S_rRNA	5S ribosomal RNA [Source:RFAM;Acc:RF00001]
ENSDARG00000110322	0.12698	0.0136602	0.042065	0.324741	0.745377	NA	ENSDARG00000110322		ENSDARG00000110322	5S_rRNA	5S ribosomal RNA [Source:RFAM;Acc:RF00001]
ENSDARG00000083254	0	NA	NA	NA	NA	NA	ENSDARG00000083254		ENSDARG00000083254	SNORD79	Small nucleolar RNA SNORD79 [Source:RFAM;Acc:RF00152]
ENSDARG00000106969	0	NA	NA	NA	NA	NA	ENSDARG00000106969		ENSDARG00000106969	5S_rRNA	5S ribosomal RNA [Source:RFAM;Acc:RF00001]
ENSDARG00000108502	0.198768	-0.0143831	0.042065	-0.341926	0.732407	NA	ENSDARG00000108502		ENSDARG00000108502	5S_rRNA	5S ribosomal RNA [Source:RFAM;Acc:RF00001]
ENSDARG00000080924	0.217556	0	0.042065	0	1	NA	ENSDARG00000080924		ENSDARG00000080924	SNORD79	Small nucleolar RNA SNORD79 [Source:RFAM;Acc:RF00152]
ENSDARG00000114407	0	NA	NA	NA	NA	NA	ENSDARG00000114407		ENSDARG00000114407	rbbp6l	retinoblastoma binding protein 6-like [Source:ZFIN;Acc:ZDB-GENE-240410-2]
ENSDARG00000081586	0	NA	NA	NA	NA	NA	ENSDARG00000081586		ENSDARG00000081586	5S_rRNA	5S ribosomal RNA [Source:RFAM;Acc:RF00001]
ENSDARG00000115340	0.207856	0	0.042065	0	1	NA	ENSDARG00000115340		ENSDARG00000115340	5S_rRNA	5S ribosomal RNA [Source:RFAM;Acc:RF00001]
ENSDARG00000111462	0.392953	-0.000858147	0.0643775	-0.0133299	0.989365	NA	ENSDARG00000111462		ENSDARG00000111462	rbbp6l	retinoblastoma binding protein 6-like [Source:ZFIN;Acc:ZDB-GENE-240410-2]
ENSDARG00000112405	0	NA	NA	NA	NA	NA	ENSDARG00000112405		ENSDARG00000112405	zgc:77614	zgc:77614 [Source:ZFIN;Acc:ZDB-GENE-040426-1844]
ENSDARG00000106354	0	NA	NA	NA	NA	NA	ENSDARG00000106354		ENSDARG00000106354	5S_rRNA	5S ribosomal RNA [Source:RFAM;Acc:RF00001]
ENSDARG00000083653	0	NA	NA	NA	NA	NA	ENSDARG00000083653		ENSDARG00000083653	5S_rRNA	5S ribosomal RNA [Source:RFAM;Acc:RF00001]
ENSDARG00000114238	0.122878	-0.00737228	0.042065	-0.175259	0.860876	NA	ENSDARG00000114238		ENSDARG00000114238	5S_rRNA	5S ribosomal RNA [Source:RFAM;Acc:RF00001]
ENSDARG00000083457	0	NA	NA	NA	NA	NA	ENSDARG00000083457		ENSDARG00000083457	ENSDARG00000083457	None
ENSDARG00000117159	0	NA	NA	NA	NA	NA	ENSDARG00000117159		ENSDARG00000117159	ENSDARG00000117159	None
ENSDARG00000115756	0.721631	-0.0768617	0.0903904	-0.85033	0.395141	NA	ENSDARG00000115756		ENSDARG00000115756	zgc:77614	zgc:77614 [Source:ZFIN;Acc:ZDB-GENE-040426-1844]
ENSDARG00000085362	0.157324	0	0.042065	0	1	NA	ENSDARG00000085362		ENSDARG00000085362	5S_rRNA	5S ribosomal RNA [Source:RFAM;Acc:RF00001]
ENSDARG00000109682	0	NA	NA	NA	NA	NA	ENSDARG00000109682		ENSDARG00000109682	zgc:77614	zgc:77614 [Source:ZFIN;Acc:ZDB-GENE-040426-1844]
ENSDARG00000080568	0.200929	0.0066494	0.042065	0.158074	0.874398	NA	ENSDARG00000080568		ENSDARG00000080568	dre-mir-731	microRNA 731 [Source:ZFIN;Acc:ZDB-MIRNAG-090929-310]
ENSDARG00000116829	0	NA	NA	NA	NA	NA	ENSDARG00000116829		ENSDARG00000116829	ENSDARG00000116829	None
ENSDARG00000109557	0	NA	NA	NA	NA	NA	ENSDARG00000109557		ENSDARG00000109557	ENSDARG00000109557	None
ENSDARG00000112580	0	NA	NA	NA	NA	NA	ENSDARG00000112580		ENSDARG00000112580	ENSDARG00000112580	None
ENSDARG00000110633	0.177328	0.0066494	0.042065	0.158074	0.874398	NA	ENSDARG00000110633		ENSDARG00000110633	5S_rRNA	5S ribosomal RNA [Source:RFAM;Acc:RF00001]
ENSDARG00000094717	0	NA	NA	NA	NA	NA	ENSDARG00000094717		ENSDARG00000094717	zgc:77614	zgc:77614 [Source:ZFIN;Acc:ZDB-GENE-040426-1844]
ENSDARG00000080448	0	NA	NA	NA	NA	NA	ENSDARG00000080448		ENSDARG00000080448	U1	U1 spliceosomal RNA [Source:RFAM;Acc:RF00003]
ENSDARG00000107728	0.669712	6.72647e-05	0.0842412	0.000798478	0.999363	NA	ENSDARG00000107728		ENSDARG00000107728	5S_rRNA	5S ribosomal RNA [Source:RFAM;Acc:RF00001]
ENSDARG00000116500	0	NA	NA	NA	NA	NA	ENSDARG00000116500		ENSDARG00000116500	ENSDARG00000116500	None
ENSDARG00000113080	0	NA	NA	NA	NA	NA	ENSDARG00000113080		ENSDARG00000113080	5S_rRNA	5S ribosomal RNA [Source:RFAM;Acc:RF00001]
ENSDARG00000116051	0.11348	0	0.042065	0	1	NA	ENSDARG00000116051		ENSDARG00000116051	5S_rRNA	5S ribosomal RNA [Source:RFAM;Acc:RF00001]
ENSDARG00000114815	0	NA	NA	NA	NA	NA	ENSDARG00000114815		ENSDARG00000114815	5S_rRNA	5S ribosomal RNA [Source:RFAM;Acc:RF00001]
ENSDARG00000081915	0.234414	-0.000373131	0.0427331	-0.00873168	0.993033	NA	ENSDARG00000081915		ENSDARG00000081915	MIR23B	microRNA 23b [Source:HGNC Symbol;Acc:HGNC:31606]
ENSDARG00000085083	0.297226	-0.000361442	0.042065	-0.00859246	0.993144	NA	ENSDARG00000085083		ENSDARG00000085083	5S_rRNA	5S ribosomal RNA [Source:RFAM;Acc:RF00001]
ENSDARG00000106042	0.213609	-0.021394	0.042065	-0.508592	0.611038	NA	ENSDARG00000106042		ENSDARG00000106042	5S_rRNA	5S ribosomal RNA [Source:RFAM;Acc:RF00001]
ENSDARG00000115983	0	NA	NA	NA	NA	NA	ENSDARG00000115983		ENSDARG00000115983	5S_rRNA	5S ribosomal RNA [Source:RFAM;Acc:RF00001]
ENSDARG00000083369	0.0635962	-0.00737228	0.042065	-0.175259	0.860876	NA	ENSDARG00000083369		ENSDARG00000083369	5S_rRNA	5S ribosomal RNA [Source:RFAM;Acc:RF00001]
ENSDARG00000106813	0.180401	0	0.042065	0	1	NA	ENSDARG00000106813		ENSDARG00000106813	5S_rRNA	5S ribosomal RNA [Source:RFAM;Acc:RF00001]
ENSDARG00000108541	0.160992	0	0.042065	0	1	NA	ENSDARG00000108541		ENSDARG00000108541	5S_rRNA	5S ribosomal RNA [Source:RFAM;Acc:RF00001]
ENSDARG00000113694	0.630665	-0.003437	0.0827982	-0.0415105	0.966889	NA	ENSDARG00000113694		ENSDARG00000113694	5S_rRNA	5S ribosomal RNA [Source:RFAM;Acc:RF00001]
ENSDARG00000111921	0.269159	-0.00737228	0.042065	-0.175259	0.860876	NA	ENSDARG00000111921		ENSDARG00000111921	5S_rRNA	5S ribosomal RNA [Source:RFAM;Acc:RF00001]
ENSDARG00000081476	0	NA	NA	NA	NA	NA	ENSDARG00000081476		ENSDARG00000081476	mir126a	microRNA 126a [Source:ZFIN;Acc:ZDB-MIRNAG-090112-2]
ENSDARG00000114181	0	NA	NA	NA	NA	NA	ENSDARG00000114181		ENSDARG00000114181	zgc:77614	zgc:77614 [Source:ZFIN;Acc:ZDB-GENE-040426-1844]
ENSDARG00000105860	0.271022	0	0.0525417	0	1	NA	ENSDARG00000105860		ENSDARG00000105860	5S_rRNA	5S ribosomal RNA [Source:RFAM;Acc:RF00001]
ENSDARG00000087030	0	NA	NA	NA	NA	NA	ENSDARG00000087030		ENSDARG00000087030	ENSDARG00000087030	None
ENSDARG00000108115	0.376876	0.0355812	0.0476238	0.747129	0.454985	NA	ENSDARG00000108115		ENSDARG00000108115	5S_rRNA	5S ribosomal RNA [Source:RFAM;Acc:RF00001]
ENSDARG00000114388	0	NA	NA	NA	NA	NA	ENSDARG00000114388		ENSDARG00000114388	rbbp6l	retinoblastoma binding protein 6-like [Source:ZFIN;Acc:ZDB-GENE-240410-2]
ENSDARG00000080205	0	NA	NA	NA	NA	NA	ENSDARG00000080205		ENSDARG00000080205	ENSDARG00000080205	None
ENSDARG00000115445	0.391867	-0.0396922	0.0570555	-0.695676	0.486631	NA	ENSDARG00000115445		ENSDARG00000115445	5S_rRNA	5S ribosomal RNA [Source:RFAM;Acc:RF00001]
ENSDARG00000114291	0	NA	NA	NA	NA	NA	ENSDARG00000114291		ENSDARG00000114291	zgc:77614	zgc:77614 [Source:ZFIN;Acc:ZDB-GENE-040426-1844]
ENSDARG00000113594	0.258708	-0.0080935	0.0440534	-0.18372	0.854233	NA	ENSDARG00000113594		ENSDARG00000113594	5S_rRNA	5S ribosomal RNA [Source:RFAM;Acc:RF00001]
ENSDARG00000104511	0.185412	0	0.042065	0	1	NA	ENSDARG00000104511		ENSDARG00000104511	ENSDARG00000104511	None
ENSDARG00000080319	0	NA	NA	NA	NA	NA	ENSDARG00000080319		ENSDARG00000080319	5S_rRNA	5S ribosomal RNA [Source:RFAM;Acc:RF00001]
ENSDARG00000101311	0.202815	0.0066494	0.042065	0.158074	0.874398	NA	ENSDARG00000101311		ENSDARG00000101311	5S_rRNA	5S ribosomal RNA [Source:RFAM;Acc:RF00001]
ENSDARG00000083988	0.207951	-0.021394	0.042065	-0.508592	0.611038	NA	ENSDARG00000083988		ENSDARG00000083988	5S_rRNA	5S ribosomal RNA [Source:RFAM;Acc:RF00001]
ENSDARG00000112710	0	NA	NA	NA	NA	NA	ENSDARG00000112710		ENSDARG00000112710	ENSDARG00000112710	None
ENSDARG00000106308	0	NA	NA	NA	NA	NA	ENSDARG00000106308		ENSDARG00000106308	5S_rRNA	5S ribosomal RNA [Source:RFAM;Acc:RF00001]
ENSDARG00000108217	0.064505	0	0.042065	0	1	NA	ENSDARG00000108217		ENSDARG00000108217	5S_rRNA	5S ribosomal RNA [Source:RFAM;Acc:RF00001]
ENSDARG00000085259	0.592262	0.0253497	0.0831007	0.305048	0.760329	NA	ENSDARG00000085259		ENSDARG00000085259	5S_rRNA	5S ribosomal RNA [Source:RFAM;Acc:RF00001]
ENSDARG00000109566	0	NA	NA	NA	NA	NA	ENSDARG00000109566		ENSDARG00000109566	zgc:77614	zgc:77614 [Source:ZFIN;Acc:ZDB-GENE-040426-1844]
ENSDARG00000114949	0	NA	NA	NA	NA	NA	ENSDARG00000114949		ENSDARG00000114949	zgc:77614	zgc:77614 [Source:ZFIN;Acc:ZDB-GENE-040426-1844]
ENSDARG00000085968	0.105339	0	0.042065	0	1	NA	ENSDARG00000085968		ENSDARG00000085968	5S_rRNA	5S ribosomal RNA [Source:RFAM;Acc:RF00001]
ENSDARG00000110501	0.20813	-0.0143831	0.042065	-0.341926	0.732407	NA	ENSDARG00000110501		ENSDARG00000110501	ENSDARG00000110501	None
ENSDARG00000114602	0	NA	NA	NA	NA	NA	ENSDARG00000114602		ENSDARG00000114602	rbbp6l	retinoblastoma binding protein 6-like [Source:ZFIN;Acc:ZDB-GENE-240410-2]
ENSDARG00000112428	0.478338	0.0128082	0.0581154	0.220393	0.825565	NA	ENSDARG00000112428		ENSDARG00000112428	ENSDARG00000112428	None
ENSDARG00000114843	0.705416	0.0494427	0.0703771	0.70254	0.482343	NA	ENSDARG00000114843		ENSDARG00000114843	ENSDARG00000114843	None
ENSDARG00000114363	0	NA	NA	NA	NA	NA	ENSDARG00000114363		ENSDARG00000114363	zgc:77614	zgc:77614 [Source:ZFIN;Acc:ZDB-GENE-040426-1844]
ENSDARG00000084164	0	NA	NA	NA	NA	NA	ENSDARG00000084164		ENSDARG00000084164	5S_rRNA	5S ribosomal RNA [Source:RFAM;Acc:RF00001]
ENSDARG00000107731	0	NA	NA	NA	NA	NA	ENSDARG00000107731		ENSDARG00000107731	5S_rRNA	5S ribosomal RNA [Source:RFAM;Acc:RF00001]
ENSDARG00000099167	0.0524413	0	0.042065	0	1	NA	ENSDARG00000099167		ENSDARG00000099167	5S_rRNA	5S ribosomal RNA [Source:RFAM;Acc:RF00001]
ENSDARG00000112033	0.223774	-0.007481	0.042371	-0.176559	0.859854	NA	ENSDARG00000112033		ENSDARG00000112033	5S_rRNA	5S ribosomal RNA [Source:RFAM;Acc:RF00001]
ENSDARG00000106269	0.115166	0.0066494	0.042065	0.158074	0.874398	NA	ENSDARG00000106269		ENSDARG00000106269	5S_rRNA	5S ribosomal RNA [Source:RFAM;Acc:RF00001]
ENSDARG00000114259	0.192298	-0.0143831	0.042065	-0.341926	0.732407	NA	ENSDARG00000114259		ENSDARG00000114259	5S_rRNA	5S ribosomal RNA [Source:RFAM;Acc:RF00001]
ENSDARG00000107913	0.281842	-0.000361442	0.042065	-0.00859246	0.993144	NA	ENSDARG00000107913		ENSDARG00000107913	5S_rRNA	5S ribosomal RNA [Source:RFAM;Acc:RF00001]
ENSDARG00000103702	0	NA	NA	NA	NA	NA	ENSDARG00000103702		ENSDARG00000103702	si:busm1-194e12.8	si:busm1-194e12.8 [Source:ZFIN;Acc:ZDB-GENE-030616-323]
ENSDARG00000107174	0	NA	NA	NA	NA	NA	ENSDARG00000107174		ENSDARG00000107174	5S_rRNA	5S ribosomal RNA [Source:RFAM;Acc:RF00001]
ENSDARG00000108287	0.337033	0.0206711	0.042065	0.491408	0.623138	NA	ENSDARG00000108287		ENSDARG00000108287	5S_rRNA	5S ribosomal RNA [Source:RFAM;Acc:RF00001]
ENSDARG00000083063	0.203516	-0.0143831	0.042065	-0.341926	0.732407	NA	ENSDARG00000083063		ENSDARG00000083063	U1	U1 spliceosomal RNA [Source:RFAM;Acc:RF00003]
ENSDARG00000092308	0.20223	-0.021394	0.042065	-0.508592	0.611038	NA	ENSDARG00000092308		ENSDARG00000092308	ENSDARG00000092308	None
ENSDARG00000080758	0.443093	-0.0011243	0.073417	-0.0153138	0.987782	NA	ENSDARG00000080758		ENSDARG00000080758	mir181a-2	microRNA 181a-2 [Source:ZFIN;Acc:ZDB-MIRNAG-081208-11]
ENSDARG00000082252	0.156558	0	0.042065	0	1	NA	ENSDARG00000082252		ENSDARG00000082252	5S_rRNA	5S ribosomal RNA [Source:RFAM;Acc:RF00001]
ENSDARG00000112393	0	NA	NA	NA	NA	NA	ENSDARG00000112393		ENSDARG00000112393	5S_rRNA	5S ribosomal RNA [Source:RFAM;Acc:RF00001]
ENSDARG00000084910	0.069317	-0.00737228	0.042065	-0.175259	0.860876	NA	ENSDARG00000084910		ENSDARG00000084910	5S_rRNA	5S ribosomal RNA [Source:RFAM;Acc:RF00001]
ENSDARG00000117650	0.556893	-0.00103291	0.0749496	-0.0137814	0.989004	NA	ENSDARG00000117650		ENSDARG00000117650	ENSDARG00000117650	None
ENSDARG00000117265	0.396604	0.0677125	0.0584922	1.15763	0.247014	NA	ENSDARG00000117265		ENSDARG00000117265	ENSDARG00000117265	None
ENSDARG00000117362	0.130673	-0.00737228	0.042065	-0.175259	0.860876	NA	ENSDARG00000117362		ENSDARG00000117362	ENSDARG00000117362	None
ENSDARG00000117404	0.357138	-0.000640168	0.0557698	-0.0114788	0.990841	NA	ENSDARG00000117404		ENSDARG00000117404	ENSDARG00000117404	None
ENSDARG00000117330	0.554778	-0.037091	0.0672766	-0.55132	0.581414	NA	ENSDARG00000117330		ENSDARG00000117330	ENSDARG00000117330	None
ENSDARG00000097977	0	NA	NA	NA	NA	NA	ENSDARG00000097977		ENSDARG00000097977	ENSDARG00000097977	None
ENSDARG00000097817	0	NA	NA	NA	NA	NA	ENSDARG00000097817		ENSDARG00000097817	ENSDARG00000097817	None
ENSDARG00000097219	0.293596	0	0.0449531	0	1	NA	ENSDARG00000097219		ENSDARG00000097219	ENSDARG00000097219	None
ENSDARG00000096910	0.239211	0.0203931	0.051272	0.397742	0.69082	NA	ENSDARG00000096910		ENSDARG00000096910	ENSDARG00000096910	None
ENSDARG00000096871	0	NA	NA	NA	NA	NA	ENSDARG00000096871		ENSDARG00000096871	ENSDARG00000096871	None
ENSDARG00000097301	0.0536639	0	0.042065	0	1	NA	ENSDARG00000097301		ENSDARG00000097301	ENSDARG00000097301	None
ENSDARG00000097410	0.847761	-0.149083	0.0894913	-1.66589	0.0957351	NA	ENSDARG00000097410		ENSDARG00000097410	ENSDARG00000097410	None
ENSDARG00000097644	0.199839	0.0066494	0.042065	0.158074	0.874398	NA	ENSDARG00000097644		ENSDARG00000097644	ENSDARG00000097644	None
ENSDARG00000097668	0.786043	0.0143571	0.0796504	0.180251	0.856955	NA	ENSDARG00000097668		ENSDARG00000097668	ENSDARG00000097668	None
ENSDARG00000096891	0.327182	-0.0501571	0.055687	-0.900698	0.367749	NA	ENSDARG00000096891		ENSDARG00000096891	ENSDARG00000096891	None
ENSDARG00000078312	0.72968	0.100818	0.073391	1.37371	0.169531	NA	ENSDARG00000078312		ENSDARG00000078312	ENSDARG00000078312	None
ENSDARG00000111292	0	NA	NA	NA	NA	NA	ENSDARG00000111292		ENSDARG00000111292	ENSDARG00000111292	None
ENSDARG00000086941	0.20399	0.0066494	0.042065	0.158074	0.874398	NA	ENSDARG00000086941		ENSDARG00000086941	ENSDARG00000086941	None
ENSDARG00000110216	0.867438	-0.0834278	0.101244	-0.824031	0.409922	NA	ENSDARG00000110216		ENSDARG00000110216	ENSDARG00000110216	None
ENSDARG00000093993	0.302615	-0.0356806	0.0541457	-0.658974	0.509913	NA	ENSDARG00000093993		ENSDARG00000093993	ENSDARG00000093993	None
ENSDARG00000089502	0.591379	-0.0452231	0.0735956	-0.614481	0.538898	NA	ENSDARG00000089502		ENSDARG00000089502	ENSDARG00000089502	None
ENSDARG00000111806	0.746097	-0.073092	0.087103	-0.839144	0.401388	NA	ENSDARG00000111806		ENSDARG00000111806	ENSDARG00000111806	None
ENSDARG00000097490	0	NA	NA	NA	NA	NA	ENSDARG00000097490		ENSDARG00000097490	ENSDARG00000097490	None
ENSDARG00000091445	0.378798	-0.0173903	0.064174	-0.270987	0.786401	NA	ENSDARG00000091445		ENSDARG00000091445	ENSDARG00000091445	None
ENSDARG00000097623	0.273256	0.0066494	0.042065	0.158074	0.874398	NA	ENSDARG00000097623		ENSDARG00000097623	ENSDARG00000097623	None
ENSDARG00000116676	0.0635962	-0.00737228	0.042065	-0.175259	0.860876	NA	ENSDARG00000116676		ENSDARG00000116676	ENSDARG00000116676	None
ENSDARG00000097437	0	NA	NA	NA	NA	NA	ENSDARG00000097437		ENSDARG00000097437	ENSDARG00000097437	None
ENSDARG00000097531	0.0536639	0	0.042065	0	1	NA	ENSDARG00000097531		ENSDARG00000097531	ENSDARG00000097531	None
ENSDARG00000097681	0.776114	0.0807687	0.0732938	1.10199	0.270468	NA	ENSDARG00000097681		ENSDARG00000097681	ENSDARG00000097681	None
ENSDARG00000097923	0.374257	-0.0381824	0.0559794	-0.682079	0.495189	NA	ENSDARG00000097923		ENSDARG00000097923	ENSDARG00000097923	None
ENSDARG00000043933	0.506617	-0.0285243	0.0814333	-0.350278	0.72613	NA	ENSDARG00000043933		ENSDARG00000043933	il17a/f1	interleukin 17a/f1 [Source:ZFIN;Acc:ZDB-GENE-061031-3]
ENSDARG00000043934	0.212414	0.0206711	0.042065	0.491408	0.623138	NA	ENSDARG00000043934		ENSDARG00000043934	il17a/f2	interleukin 17a/f2 [Source:ZFIN;Acc:ZDB-GENE-061031-2]
ENSDARG00000115489	0.782061	-0.000578894	0.0889496	-0.00650812	0.994807	NA	ENSDARG00000115489		ENSDARG00000115489	KLHL10	kelch like family member 10 [Source:HGNC Symbol;Acc:HGNC:18829]
ENSDARG00000112170	0.265284	-0.021394	0.042065	-0.508592	0.611038	NA	ENSDARG00000112170		ENSDARG00000112170	klhl10b.2	kelch-like family member 10b, tandem duplicate 2 [Source:ZFIN;Acc:ZDB-GENE-131127-61]
ENSDARG00000097132	0.723106	0.0607262	0.070809	0.857606	0.39111	NA	ENSDARG00000097132		ENSDARG00000097132	ENSDARG00000097132	None
ENSDARG00000070627	0.648595	-0.0285031	0.0850379	-0.335182	0.737488	NA	ENSDARG00000070627		ENSDARG00000070627	ENSDARG00000070627	None
ENSDARG00000092339	0.0716038	0.0066494	0.042065	0.158074	0.874398	NA	ENSDARG00000092339		ENSDARG00000092339	ENSDARG00000092339	None
ENSDARG00000097624	0.723267	-0.0809555	0.0916504	-0.883308	0.37707	NA	ENSDARG00000097624		ENSDARG00000097624	ENSDARG00000097624	None
ENSDARG00000097874	0.343301	-0.0127694	0.055162	-0.231489	0.816935	NA	ENSDARG00000097874		ENSDARG00000097874	ENSDARG00000097874	None
ENSDARG00000094975	0	NA	NA	NA	NA	NA	ENSDARG00000094975		ENSDARG00000094975	si:ch211-214p16.2	si:ch211-214p16.2 [Source:NCBI gene (formerly Entrezgene);Acc:368902]
ENSDARG00000096844	0.425861	-0.0658774	0.0730578	-0.901716	0.367208	NA	ENSDARG00000096844		ENSDARG00000096844	ENSDARG00000096844	None
ENSDARG00000096963	0	NA	NA	NA	NA	NA	ENSDARG00000096963		ENSDARG00000096963	ENSDARG00000096963	None
ENSDARG00000097935	0	NA	NA	NA	NA	NA	ENSDARG00000097935		ENSDARG00000097935	ENSDARG00000097935	None
ENSDARG00000096981	0	NA	NA	NA	NA	NA	ENSDARG00000096981		ENSDARG00000096981	ENSDARG00000096981	None
ENSDARG00000112488	0.380857	0.0118164	0.0558613	0.211532	0.832472	NA	ENSDARG00000112488		ENSDARG00000112488	5S_rRNA	5S ribosomal RNA [Source:RFAM;Acc:RF00001]
ENSDARG00000104212	0.118169	0	0.042065	0	1	NA	ENSDARG00000104212		ENSDARG00000104212	5S_rRNA	5S ribosomal RNA [Source:RFAM;Acc:RF00001]
ENSDARG00000112289	0	NA	NA	NA	NA	NA	ENSDARG00000112289		ENSDARG00000112289	5S_rRNA	5S ribosomal RNA [Source:RFAM;Acc:RF00001]
ENSDARG00000081568	0	NA	NA	NA	NA	NA	ENSDARG00000081568		ENSDARG00000081568	SNORD33	Small nucleolar RNA Z195/SNORD33/SNORD32 family [Source:RFAM;Acc:RF00133]
ENSDARG00000115168	0.253961	0.0276819	0.042065	0.658074	0.51049	NA	ENSDARG00000115168		ENSDARG00000115168	5S_rRNA	5S ribosomal RNA [Source:RFAM;Acc:RF00001]
ENSDARG00000084529	0.0520603	0	0.042065	0	1	NA	ENSDARG00000084529		ENSDARG00000084529	5S_rRNA	5S ribosomal RNA [Source:RFAM;Acc:RF00001]
ENSDARG00000089164	0.441977	-0.0232261	0.0738714	-0.314413	0.753208	NA	ENSDARG00000089164		ENSDARG00000089164	ENSDARG00000089164	None
ENSDARG00000085771	0.0635962	-0.00737228	0.042065	-0.175259	0.860876	NA	ENSDARG00000085771		ENSDARG00000085771	5S_rRNA	5S ribosomal RNA [Source:RFAM;Acc:RF00001]
ENSDARG00000109217	0	NA	NA	NA	NA	NA	ENSDARG00000109217		ENSDARG00000109217	5S_rRNA	5S ribosomal RNA [Source:RFAM;Acc:RF00001]
ENSDARG00000115037	0.397248	-0.049217	0.0494936	-0.994411	0.320023	NA	ENSDARG00000115037		ENSDARG00000115037	5S_rRNA	5S ribosomal RNA [Source:RFAM;Acc:RF00001]
ENSDARG00000112312	0	NA	NA	NA	NA	NA	ENSDARG00000112312		ENSDARG00000112312	5S_rRNA	5S ribosomal RNA [Source:RFAM;Acc:RF00001]
ENSDARG00000114887	0.260366	0	0.042065	0	1	NA	ENSDARG00000114887		ENSDARG00000114887	ENSDARG00000114887	None
ENSDARG00000100100	0.388395	-0.000475802	0.0481881	-0.00987385	0.992122	NA	ENSDARG00000100100		ENSDARG00000100100	5S_rRNA	5S ribosomal RNA [Source:RFAM;Acc:RF00001]
ENSDARG00000085182	0.442569	-0.0230645	0.073622	-0.313282	0.754066	NA	ENSDARG00000085182		ENSDARG00000085182	5S_rRNA	5S ribosomal RNA [Source:RFAM;Acc:RF00001]
ENSDARG00000117128	0.737238	-0.0375986	0.0777227	-0.483753	0.628561	NA	ENSDARG00000117128		ENSDARG00000117128	5S_rRNA	5S ribosomal RNA [Source:RFAM;Acc:RF00001]
ENSDARG00000116402	0.728056	-0.0277426	0.084563	-0.328071	0.742858	NA	ENSDARG00000116402		ENSDARG00000116402	ENSDARG00000116402	None
ENSDARG00000105957	0	NA	NA	NA	NA	NA	ENSDARG00000105957		ENSDARG00000105957	5S_rRNA	5S ribosomal RNA [Source:RFAM;Acc:RF00001]
ENSDARG00000109943	0	NA	NA	NA	NA	NA	ENSDARG00000109943		ENSDARG00000109943	5S_rRNA	5S ribosomal RNA [Source:RFAM;Acc:RF00001]
ENSDARG00000113816	0	NA	NA	NA	NA	NA	ENSDARG00000113816		ENSDARG00000113816	U4	U4 spliceosomal RNA [Source:RFAM;Acc:RF00015]
ENSDARG00000085416	0.069317	-0.00737228	0.042065	-0.175259	0.860876	NA	ENSDARG00000085416		ENSDARG00000085416	5S_rRNA	5S ribosomal RNA [Source:RFAM;Acc:RF00001]
ENSDARG00000107416	0.246822	0.0066494	0.042065	0.158074	0.874398	NA	ENSDARG00000107416		ENSDARG00000107416	5S_rRNA	5S ribosomal RNA [Source:RFAM;Acc:RF00001]
ENSDARG00000084211	0	NA	NA	NA	NA	NA	ENSDARG00000084211		ENSDARG00000084211	5S_rRNA	5S ribosomal RNA [Source:RFAM;Acc:RF00001]
ENSDARG00000106302	0.236073	-0.0109582	0.0511624	-0.214185	0.830403	NA	ENSDARG00000106302		ENSDARG00000106302	5S_rRNA	5S ribosomal RNA [Source:RFAM;Acc:RF00001]
ENSDARG00000107345	0.0712029	-0.00737228	0.042065	-0.175259	0.860876	NA	ENSDARG00000107345		ENSDARG00000107345	5S_rRNA	5S ribosomal RNA [Source:RFAM;Acc:RF00001]
ENSDARG00000083936	0.185213	-0.00737228	0.042065	-0.175259	0.860876	NA	ENSDARG00000083936		ENSDARG00000083936	5S_rRNA	5S ribosomal RNA [Source:RFAM;Acc:RF00001]
ENSDARG00000112500	0.102782	0	0.042065	0	1	NA	ENSDARG00000112500		ENSDARG00000112500	5S_rRNA	5S ribosomal RNA [Source:RFAM;Acc:RF00001]
ENSDARG00000109707	0	NA	NA	NA	NA	NA	ENSDARG00000109707		ENSDARG00000109707	5S_rRNA	5S ribosomal RNA [Source:RFAM;Acc:RF00001]
ENSDARG00000081661	0.496833	0	0.0705497	0	1	NA	ENSDARG00000081661		ENSDARG00000081661	mir206-2	microRNA 206-2 [Source:ZFIN;Acc:ZDB-MIRNAG-090929-187]
ENSDARG00000116772	0.064505	0	0.042065	0	1	NA	ENSDARG00000116772		ENSDARG00000116772	5S_rRNA	5S ribosomal RNA [Source:RFAM;Acc:RF00001]
ENSDARG00000110582	0.344767	-0.0183149	0.0474038	-0.386359	0.699231	NA	ENSDARG00000110582		ENSDARG00000110582	5S_rRNA	5S ribosomal RNA [Source:RFAM;Acc:RF00001]
ENSDARG00000109234	0.843015	0.180503	0.0856596	2.10722	0.0350989	NA	ENSDARG00000109234		ENSDARG00000109234	ENSDARG00000109234	None
ENSDARG00000103410	0.225375	-0.00737228	0.042065	-0.175259	0.860876	NA	ENSDARG00000103410		ENSDARG00000103410	5S_rRNA	5S ribosomal RNA [Source:RFAM;Acc:RF00001]
ENSDARG00000108078	0.33097	0.0206711	0.042065	0.491408	0.623138	NA	ENSDARG00000108078		ENSDARG00000108078	5S_rRNA	5S ribosomal RNA [Source:RFAM;Acc:RF00001]
ENSDARG00000109346	0.211216	0.0206711	0.042065	0.491408	0.623138	NA	ENSDARG00000109346		ENSDARG00000109346	5S_rRNA	5S ribosomal RNA [Source:RFAM;Acc:RF00001]
ENSDARG00000117063	0	NA	NA	NA	NA	NA	ENSDARG00000117063		ENSDARG00000117063	dre-mir-2185-1	dre-mir-2185-1 [Source:miRBase;Acc:MI0010835]
ENSDARG00000110456	0	NA	NA	NA	NA	NA	ENSDARG00000110456		ENSDARG00000110456	5S_rRNA	5S ribosomal RNA [Source:RFAM;Acc:RF00001]
ENSDARG00000113730	0	NA	NA	NA	NA	NA	ENSDARG00000113730		ENSDARG00000113730	U4	U4 spliceosomal RNA [Source:RFAM;Acc:RF00015]
ENSDARG00000107742	0	NA	NA	NA	NA	NA	ENSDARG00000107742		ENSDARG00000107742	5S_rRNA	5S ribosomal RNA [Source:RFAM;Acc:RF00001]
ENSDARG00000114043	0.232195	-0.00737228	0.042065	-0.175259	0.860876	NA	ENSDARG00000114043		ENSDARG00000114043	5S_rRNA	5S ribosomal RNA [Source:RFAM;Acc:RF00001]
ENSDARG00000082983	0.311496	0	0.042065	0	1	NA	ENSDARG00000082983		ENSDARG00000082983	5S_rRNA	5S ribosomal RNA [Source:RFAM;Acc:RF00001]
ENSDARG00000116853	0	NA	NA	NA	NA	NA	ENSDARG00000116853		ENSDARG00000116853	U4	U4 spliceosomal RNA [Source:RFAM;Acc:RF00015]
ENSDARG00000089607	0.0513908	0	0.042065	0	1	NA	ENSDARG00000089607		ENSDARG00000089607	ENSDARG00000089607	None
ENSDARG00000110938	0	NA	NA	NA	NA	NA	ENSDARG00000110938		ENSDARG00000110938	ENSDARG00000110938	None
ENSDARG00000116852	0.173004	0.0066494	0.042065	0.158074	0.874398	NA	ENSDARG00000116852		ENSDARG00000116852	5S_rRNA	5S ribosomal RNA [Source:RFAM;Acc:RF00001]
ENSDARG00000114149	0.866342	-0.0326433	0.107762	-0.30292	0.76195	NA	ENSDARG00000114149		ENSDARG00000114149	5S_rRNA	5S ribosomal RNA [Source:RFAM;Acc:RF00001]
ENSDARG00000085921	0	NA	NA	NA	NA	NA	ENSDARG00000085921		ENSDARG00000085921	5S_rRNA	5S ribosomal RNA [Source:RFAM;Acc:RF00001]
ENSDARG00000109068	0.557538	0.025279	0.0812415	0.311159	0.75568	NA	ENSDARG00000109068		ENSDARG00000109068	5S_rRNA	5S ribosomal RNA [Source:RFAM;Acc:RF00001]
ENSDARG00000085514	0	NA	NA	NA	NA	NA	ENSDARG00000085514		ENSDARG00000085514	5S_rRNA	5S ribosomal RNA [Source:RFAM;Acc:RF00001]
ENSDARG00000106266	0.41777	0.0125602	0.0575607	0.218208	0.827267	NA	ENSDARG00000106266		ENSDARG00000106266	5S_rRNA	5S ribosomal RNA [Source:RFAM;Acc:RF00001]
ENSDARG00000085644	0.763301	0.0826132	0.0503858	1.63961	0.101086	NA	ENSDARG00000085644		ENSDARG00000085644	5S_rRNA	5S ribosomal RNA [Source:RFAM;Acc:RF00001]
ENSDARG00000080278	0.205563	0	0.042065	0	1	NA	ENSDARG00000080278		ENSDARG00000080278	5S_rRNA	5S ribosomal RNA [Source:RFAM;Acc:RF00001]
ENSDARG00000107649	0.0770093	-0.00737228	0.042065	-0.175259	0.860876	NA	ENSDARG00000107649		ENSDARG00000107649	5S_rRNA	5S ribosomal RNA [Source:RFAM;Acc:RF00001]
ENSDARG00000082408	0.480762	-0.0272417	0.0576365	-0.472646	0.636466	NA	ENSDARG00000082408		ENSDARG00000082408	5S_rRNA	5S ribosomal RNA [Source:RFAM;Acc:RF00001]
ENSDARG00000113333	0.600894	-0.0382957	0.068403	-0.559854	0.575579	NA	ENSDARG00000113333		ENSDARG00000113333	5S_rRNA	5S ribosomal RNA [Source:RFAM;Acc:RF00001]
ENSDARG00000115215	0	NA	NA	NA	NA	NA	ENSDARG00000115215		ENSDARG00000115215	U4	U4 spliceosomal RNA [Source:RFAM;Acc:RF00015]
ENSDARG00000106768	0	NA	NA	NA	NA	NA	ENSDARG00000106768		ENSDARG00000106768	ENSDARG00000106768	None
ENSDARG00000084123	0.0681214	0.0066494	0.042065	0.158074	0.874398	NA	ENSDARG00000084123		ENSDARG00000084123	5S_rRNA	5S ribosomal RNA [Source:RFAM;Acc:RF00001]
ENSDARG00000109483	0	NA	NA	NA	NA	NA	ENSDARG00000109483		ENSDARG00000109483	5S_rRNA	5S ribosomal RNA [Source:RFAM;Acc:RF00001]
ENSDARG00000112213	0.49029	-0.000728335	0.0594146	-0.0122585	0.990219	NA	ENSDARG00000112213		ENSDARG00000112213	ENSDARG00000112213	None
ENSDARG00000084381	0.167611	0.0066494	0.042065	0.158074	0.874398	NA	ENSDARG00000084381		ENSDARG00000084381	5S_rRNA	5S ribosomal RNA [Source:RFAM;Acc:RF00001]
ENSDARG00000109494	0	NA	NA	NA	NA	NA	ENSDARG00000109494		ENSDARG00000109494	U4	U4 spliceosomal RNA [Source:RFAM;Acc:RF00015]
ENSDARG00000083797	0.503337	-0.0157146	0.0610726	-0.257309	0.79694	NA	ENSDARG00000083797		ENSDARG00000083797	5S_rRNA	5S ribosomal RNA [Source:RFAM;Acc:RF00001]
ENSDARG00000080349	0	NA	NA	NA	NA	NA	ENSDARG00000080349		ENSDARG00000080349	mir456	microRNA 456 [Source:ZFIN;Acc:ZDB-MIRNAG-090929-282]
ENSDARG00000115071	0.282933	0.0276819	0.042065	0.658074	0.51049	NA	ENSDARG00000115071		ENSDARG00000115071	5S_rRNA	5S ribosomal RNA [Source:RFAM;Acc:RF00001]
ENSDARG00000114834	0.68728	-0.154287	0.0741451	-2.08089	0.0374444	NA	ENSDARG00000114834		ENSDARG00000114834	5S_rRNA	5S ribosomal RNA [Source:RFAM;Acc:RF00001]
ENSDARG00000083870	0.140499	-0.000361442	0.042065	-0.00859246	0.993144	NA	ENSDARG00000083870		ENSDARG00000083870	dre-mir-2187	dre-mir-2187 [Source:miRBase;Acc:MI0010839]
ENSDARG00000107917	0.142406	-0.0143831	0.042065	-0.341926	0.732407	NA	ENSDARG00000107917		ENSDARG00000107917	5S_rRNA	5S ribosomal RNA [Source:RFAM;Acc:RF00001]
ENSDARG00000109703	0.547415	-0.089641	0.0742116	-1.20791	0.227082	NA	ENSDARG00000109703		ENSDARG00000109703	ENSDARG00000109703	None
ENSDARG00000115173	0.0716038	0.0066494	0.042065	0.158074	0.874398	NA	ENSDARG00000115173		ENSDARG00000115173	ENSDARG00000115173	None
ENSDARG00000115934	0	NA	NA	NA	NA	NA	ENSDARG00000115934		ENSDARG00000115934	ENSDARG00000115934	None
ENSDARG00000116305	0	NA	NA	NA	NA	NA	ENSDARG00000116305		ENSDARG00000116305	ENSDARG00000116305	None
ENSDARG00000116255	0	NA	NA	NA	NA	NA	ENSDARG00000116255		ENSDARG00000116255	dre-mir-2185-1	dre-mir-2185-1 [Source:miRBase;Acc:MI0010835]
ENSDARG00000109736	0.177328	0.0066494	0.042065	0.158074	0.874398	NA	ENSDARG00000109736		ENSDARG00000109736	5S_rRNA	5S ribosomal RNA [Source:RFAM;Acc:RF00001]
ENSDARG00000084296	0.402243	0	0.042065	0	1	NA	ENSDARG00000084296		ENSDARG00000084296	5S_rRNA	5S ribosomal RNA [Source:RFAM;Acc:RF00001]
ENSDARG00000111505	0	NA	NA	NA	NA	NA	ENSDARG00000111505		ENSDARG00000111505	U4	U4 spliceosomal RNA [Source:RFAM;Acc:RF00015]
ENSDARG00000084065	0.602974	0.0403208	0.0764348	0.527519	0.597833	NA	ENSDARG00000084065		ENSDARG00000084065	5S_rRNA	5S ribosomal RNA [Source:RFAM;Acc:RF00001]
ENSDARG00000109529	0	NA	NA	NA	NA	NA	ENSDARG00000109529		ENSDARG00000109529	5S_rRNA	5S ribosomal RNA [Source:RFAM;Acc:RF00001]
ENSDARG00000080667	0.102782	0	0.042065	0	1	NA	ENSDARG00000080667		ENSDARG00000080667	5S_rRNA	5S ribosomal RNA [Source:RFAM;Acc:RF00001]
ENSDARG00000115172	0.113171	0	0.042065	0	1	NA	ENSDARG00000115172		ENSDARG00000115172	5S_rRNA	5S ribosomal RNA [Source:RFAM;Acc:RF00001]
ENSDARG00000108417	0	NA	NA	NA	NA	NA	ENSDARG00000108417		ENSDARG00000108417	5S_rRNA	5S ribosomal RNA [Source:RFAM;Acc:RF00001]
ENSDARG00000110412	0.260199	-0.0237432	0.0442905	-0.536078	0.591905	NA	ENSDARG00000110412		ENSDARG00000110412	5S_rRNA	5S ribosomal RNA [Source:RFAM;Acc:RF00001]
ENSDARG00000109853	0.104121	0	0.042065	0	1	NA	ENSDARG00000109853		ENSDARG00000109853	5S_rRNA	5S ribosomal RNA [Source:RFAM;Acc:RF00001]
ENSDARG00000107403	0	NA	NA	NA	NA	NA	ENSDARG00000107403		ENSDARG00000107403	5S_rRNA	5S ribosomal RNA [Source:RFAM;Acc:RF00001]
ENSDARG00000112903	0.633188	0.0362007	0.0755067	0.479436	0.631628	NA	ENSDARG00000112903		ENSDARG00000112903	5S_rRNA	5S ribosomal RNA [Source:RFAM;Acc:RF00001]
ENSDARG00000081487	0.239828	-0.00772447	0.043048	-0.179439	0.857593	NA	ENSDARG00000081487		ENSDARG00000081487	5S_rRNA	5S ribosomal RNA [Source:RFAM;Acc:RF00001]
ENSDARG00000107702	0	NA	NA	NA	NA	NA	ENSDARG00000107702		ENSDARG00000107702	5S_rRNA	5S ribosomal RNA [Source:RFAM;Acc:RF00001]
ENSDARG00000107376	0	NA	NA	NA	NA	NA	ENSDARG00000107376		ENSDARG00000107376	5S_rRNA	5S ribosomal RNA [Source:RFAM;Acc:RF00001]
ENSDARG00000112059	0	NA	NA	NA	NA	NA	ENSDARG00000112059		ENSDARG00000112059	U4	U4 spliceosomal RNA [Source:RFAM;Acc:RF00015]
ENSDARG00000113349	0.409059	-0.0182748	0.0657464	-0.277959	0.781044	NA	ENSDARG00000113349		ENSDARG00000113349	5S_rRNA	5S ribosomal RNA [Source:RFAM;Acc:RF00001]
ENSDARG00000113485	0.113195	0	0.042065	0	1	NA	ENSDARG00000113485		ENSDARG00000113485	5S_rRNA	5S ribosomal RNA [Source:RFAM;Acc:RF00001]
ENSDARG00000107737	0.648937	0.0847088	0.0707554	1.19721	0.231226	NA	ENSDARG00000107737		ENSDARG00000107737	5S_rRNA	5S ribosomal RNA [Source:RFAM;Acc:RF00001]
ENSDARG00000104532	0.527003	0.0557214	0.0594543	0.937213	0.348649	NA	ENSDARG00000104532		ENSDARG00000104532	5S_rRNA	5S ribosomal RNA [Source:RFAM;Acc:RF00001]
ENSDARG00000100768	0	NA	NA	NA	NA	NA	ENSDARG00000100768		ENSDARG00000100768	ENSDARG00000100768	None
ENSDARG00000110981	0	NA	NA	NA	NA	NA	ENSDARG00000110981		ENSDARG00000110981	U4	U4 spliceosomal RNA [Source:RFAM;Acc:RF00015]
ENSDARG00000109467	0.236831	0.00984545	0.0510647	0.192803	0.847113	NA	ENSDARG00000109467		ENSDARG00000109467	ENSDARG00000109467	None
ENSDARG00000111809	0	NA	NA	NA	NA	NA	ENSDARG00000111809		ENSDARG00000111809	dre-mir-2185-1	dre-mir-2185-1 [Source:miRBase;Acc:MI0010835]
ENSDARG00000110830	0	NA	NA	NA	NA	NA	ENSDARG00000110830		ENSDARG00000110830	U4	U4 spliceosomal RNA [Source:RFAM;Acc:RF00015]
ENSDARG00000099993	0	NA	NA	NA	NA	NA	ENSDARG00000099993		ENSDARG00000099993	5S_rRNA	5S ribosomal RNA [Source:RFAM;Acc:RF00001]
ENSDARG00000108506	0.78701	-0.022709	0.0769933	-0.294948	0.768034	NA	ENSDARG00000108506		ENSDARG00000108506	5S_rRNA	5S ribosomal RNA [Source:RFAM;Acc:RF00001]
ENSDARG00000084966	0.760441	0.139914	0.0875017	1.59899	0.109823	NA	ENSDARG00000084966		ENSDARG00000084966	5S_rRNA	5S ribosomal RNA [Source:RFAM;Acc:RF00001]
ENSDARG00000082787	0.102782	0	0.042065	0	1	NA	ENSDARG00000082787		ENSDARG00000082787	5S_rRNA	5S ribosomal RNA [Source:RFAM;Acc:RF00001]
ENSDARG00000114373	0.146326	-0.0143831	0.042065	-0.341926	0.732407	NA	ENSDARG00000114373		ENSDARG00000114373	5S_rRNA	5S ribosomal RNA [Source:RFAM;Acc:RF00001]
ENSDARG00000116291	0	NA	NA	NA	NA	NA	ENSDARG00000116291		ENSDARG00000116291	U4	U4 spliceosomal RNA [Source:RFAM;Acc:RF00015]
ENSDARG00000080087	0.243003	-0.00778918	0.0432261	-0.180196	0.856998	NA	ENSDARG00000080087		ENSDARG00000080087	5S_rRNA	5S ribosomal RNA [Source:RFAM;Acc:RF00001]
ENSDARG00000111639	0.138634	-0.0143831	0.042065	-0.341926	0.732407	NA	ENSDARG00000111639		ENSDARG00000111639	5S_rRNA	5S ribosomal RNA [Source:RFAM;Acc:RF00001]
ENSDARG00000113396	0.299053	-0.0120814	0.05368	-0.225063	0.821931	NA	ENSDARG00000113396		ENSDARG00000113396	ENSDARG00000113396	None
ENSDARG00000117483	0.493022	-0.0690895	0.0747614	-0.924133	0.355417	NA	ENSDARG00000117483		ENSDARG00000117483	ENSDARG00000117483	None
ENSDARG00000117677	0.287749	-0.0121572	0.0538456	-0.22578	0.821373	NA	ENSDARG00000117677		ENSDARG00000117677	ENSDARG00000117677	None
ENSDARG00000037246	0.284692	-0.021394	0.042065	-0.508592	0.611038	NA	ENSDARG00000037246		ENSDARG00000037246	pimr212	Pim proto-oncogene, serine/threonine kinase, related 212 [Source:ZFIN;Acc:ZDB-GENE-070424-268]
ENSDARG00000101575	0	NA	NA	NA	NA	NA	ENSDARG00000101575		ENSDARG00000101575	ENSDARG00000101575	None
ENSDARG00000098744	0.350931	-0.0255909	0.0558947	-0.457842	0.647066	NA	ENSDARG00000098744		ENSDARG00000098744	ENSDARG00000098744	None
ENSDARG00000099407	0.749513	0.037669	0.0806259	0.467207	0.640352	NA	ENSDARG00000099407		ENSDARG00000099407	ENSDARG00000099407	None
ENSDARG00000105361	0.0618041	0	0.042065	0	1	NA	ENSDARG00000105361		ENSDARG00000105361	ENSDARG00000105361	None
ENSDARG00000111692	0.0520603	0	0.042065	0	1	NA	ENSDARG00000111692		ENSDARG00000111692	pimr117	Pim proto-oncogene, serine/threonine kinase, related 117 [Source:ZFIN;Acc:ZDB-GENE-141215-30]
ENSDARG00000109993	0.069317	-0.00737228	0.042065	-0.175259	0.860876	NA	ENSDARG00000109993		ENSDARG00000109993	pimr120	Pim proto-oncogene, serine/threonine kinase, related 120 [Source:ZFIN;Acc:ZDB-GENE-141215-29]
ENSDARG00000102969	0	NA	NA	NA	NA	NA	ENSDARG00000102969		ENSDARG00000102969	pimr119	Pim proto-oncogene, serine/threonine kinase, related 119 [Source:ZFIN;Acc:ZDB-GENE-141215-46]
ENSDARG00000033462	0.0516755	0	0.042065	0	1	NA	ENSDARG00000033462		ENSDARG00000033462	pimr118	Pim proto-oncogene, serine/threonine kinase, related 118 [Source:ZFIN;Acc:ZDB-GENE-141215-61]
ENSDARG00000007864	0.228952	0.00681462	0.0425792	0.160046	0.872845	NA	ENSDARG00000007864		ENSDARG00000007864	ENSDARG00000007864	None
ENSDARG00000115056	0.601278	0.074016	0.0721472	1.0259	0.304938	NA	ENSDARG00000115056		ENSDARG00000115056	ENSDARG00000115056	None
ENSDARG00000117171	0.0712029	-0.00737228	0.042065	-0.175259	0.860876	NA	ENSDARG00000117171		ENSDARG00000117171	pimr210	Pim proto-oncogene, serine/threonine kinase, related 210 [Source:ZFIN;Acc:ZDB-GENE-141215-37]
ENSDARG00000105220	0.0618041	0	0.042065	0	1	NA	ENSDARG00000105220		ENSDARG00000105220	ENSDARG00000105220	None
ENSDARG00000104141	0	NA	NA	NA	NA	NA	ENSDARG00000104141		ENSDARG00000104141	ENSDARG00000104141	None
ENSDARG00000099468	0	NA	NA	NA	NA	NA	ENSDARG00000099468		ENSDARG00000099468	ENSDARG00000099468	None
ENSDARG00000099783	0.120182	0.0066494	0.042065	0.158074	0.874398	NA	ENSDARG00000099783		ENSDARG00000099783	pcdh2ac	protocadherin 2 alpha c [Source:ZFIN;Acc:ZDB-GENE-041118-12]
ENSDARG00000089593	0	NA	NA	NA	NA	NA	ENSDARG00000089593		ENSDARG00000089593	ENSDARG00000089593	None
ENSDARG00000105081	0.556666	-0.0445335	0.0603624	-0.737769	0.460655	NA	ENSDARG00000105081		ENSDARG00000105081	ENSDARG00000105081	None
ENSDARG00000099680	0	NA	NA	NA	NA	NA	ENSDARG00000099680		ENSDARG00000099680	ENSDARG00000099680	None
ENSDARG00000071880	0.880372	-0.0897173	0.106615	-0.841511	0.400062	NA	ENSDARG00000071880		ENSDARG00000071880	ENSDARG00000071880	None
ENSDARG00000058386	0.0520603	0	0.042065	0	1	NA	ENSDARG00000058386		ENSDARG00000058386	ENSDARG00000058386	None
ENSDARG00000105368	0	NA	NA	NA	NA	NA	ENSDARG00000105368		ENSDARG00000105368	ENSDARG00000105368	None
ENSDARG00000101564	0.689262	0.0573426	0.0757981	0.756518	0.449339	NA	ENSDARG00000101564		ENSDARG00000101564	ENSDARG00000101564	None
ENSDARG00000102462	0.345021	-0.0331954	0.0634933	-0.522817	0.601102	NA	ENSDARG00000102462		ENSDARG00000102462	ENSDARG00000102462	None
ENSDARG00000100233	0.0520603	0	0.042065	0	1	NA	ENSDARG00000100233		ENSDARG00000100233	ENSDARG00000100233	None
ENSDARG00000100834	0.256982	-0.0114564	0.0522951	-0.219072	0.826594	NA	ENSDARG00000100834		ENSDARG00000100834	ENSDARG00000100834	None
ENSDARG00000104486	0	NA	NA	NA	NA	NA	ENSDARG00000104486		ENSDARG00000104486	ENSDARG00000104486	None
ENSDARG00000101321	0.0712029	-0.00737228	0.042065	-0.175259	0.860876	NA	ENSDARG00000101321		ENSDARG00000101321	ENSDARG00000101321	None
ENSDARG00000099539	0.651971	0.0315399	0.0678467	0.464869	0.642025	NA	ENSDARG00000099539		ENSDARG00000099539	dicp2.2	diverse immunoglobulin domain-containing protein 2.2 [Source:ZFIN;Acc:ZDB-GENE-120306-17]
ENSDARG00000078507	0	NA	NA	NA	NA	NA	ENSDARG00000078507		ENSDARG00000078507	wnt8-2	protein Wnt-8a ORF2 [Source:NCBI gene (formerly Entrezgene);Acc:553976]
ENSDARG00000115599	0.243927	0.0144144	0.0431989	0.333675	0.738625	NA	ENSDARG00000115599		ENSDARG00000115599	5S_rRNA	5S ribosomal RNA [Source:RFAM;Acc:RF00001]
ENSDARG00000115495	0	NA	NA	NA	NA	NA	ENSDARG00000115495		ENSDARG00000115495	U3	Small nucleolar RNA U3 [Source:RFAM;Acc:RF00012]
ENSDARG00000104133	0	NA	NA	NA	NA	NA	ENSDARG00000104133		ENSDARG00000104133	5S_rRNA	5S ribosomal RNA [Source:RFAM;Acc:RF00001]
ENSDARG00000101582	0.602796	0.0403015	0.0527548	0.763939	0.444904	NA	ENSDARG00000101582		ENSDARG00000101582	5S_rRNA	5S ribosomal RNA [Source:RFAM;Acc:RF00001]
ENSDARG00000113344	0	NA	NA	NA	NA	NA	ENSDARG00000113344		ENSDARG00000113344	ENSDARG00000113344	None
ENSDARG00000100879	0	NA	NA	NA	NA	NA	ENSDARG00000100879		ENSDARG00000100879	mir19d	microRNA 19d [Source:ZFIN;Acc:ZDB-MIRNAG-081208-24]
ENSDARG00000108120	0.254385	-0.0284048	0.042065	-0.675259	0.499511	NA	ENSDARG00000108120		ENSDARG00000108120	5S_rRNA	5S ribosomal RNA [Source:RFAM;Acc:RF00001]
ENSDARG00000114807	0	NA	NA	NA	NA	NA	ENSDARG00000114807		ENSDARG00000114807	U3	Small nucleolar RNA U3 [Source:RFAM;Acc:RF00012]
ENSDARG00000114688	0	NA	NA	NA	NA	NA	ENSDARG00000114688		ENSDARG00000114688	ENSDARG00000114688	None
ENSDARG00000109988	0	NA	NA	NA	NA	NA	ENSDARG00000109988		ENSDARG00000109988	5S_rRNA	5S ribosomal RNA [Source:RFAM;Acc:RF00001]
ENSDARG00000107707	0	NA	NA	NA	NA	NA	ENSDARG00000107707		ENSDARG00000107707	5S_rRNA	5S ribosomal RNA [Source:RFAM;Acc:RF00001]
ENSDARG00000113902	0	NA	NA	NA	NA	NA	ENSDARG00000113902		ENSDARG00000113902	ENSDARG00000113902	None
ENSDARG00000083690	0	NA	NA	NA	NA	NA	ENSDARG00000083690		ENSDARG00000083690	5S_rRNA	5S ribosomal RNA [Source:RFAM;Acc:RF00001]
ENSDARG00000102120	0	NA	NA	NA	NA	NA	ENSDARG00000102120		ENSDARG00000102120	SNORA74	Small nucleolar RNA SNORA74 [Source:RFAM;Acc:RF00090]
ENSDARG00000112315	0.38024	-0.0130186	0.0556884	-0.233776	0.815159	NA	ENSDARG00000112315		ENSDARG00000112315	Vault	Vault RNA [Source:RFAM;Acc:RF00006]
ENSDARG00000101904	0.0516755	0	0.042065	0	1	NA	ENSDARG00000101904		ENSDARG00000101904	5S_rRNA	5S ribosomal RNA [Source:RFAM;Acc:RF00001]
ENSDARG00000082654	0	NA	NA	NA	NA	NA	ENSDARG00000082654		ENSDARG00000082654	5S_rRNA	5S ribosomal RNA [Source:RFAM;Acc:RF00001]
ENSDARG00000085061	0	NA	NA	NA	NA	NA	ENSDARG00000085061		ENSDARG00000085061	5S_rRNA	5S ribosomal RNA [Source:RFAM;Acc:RF00001]
ENSDARG00000109938	0	NA	NA	NA	NA	NA	ENSDARG00000109938		ENSDARG00000109938	U3	Small nucleolar RNA U3 [Source:RFAM;Acc:RF00012]
ENSDARG00000108513	0	NA	NA	NA	NA	NA	ENSDARG00000108513		ENSDARG00000108513	5S_rRNA	5S ribosomal RNA [Source:RFAM;Acc:RF00001]
ENSDARG00000112214	0	NA	NA	NA	NA	NA	ENSDARG00000112214		ENSDARG00000112214	5S_rRNA	5S ribosomal RNA [Source:RFAM;Acc:RF00001]
ENSDARG00000082778	0.273127	0	0.0448979	0	1	NA	ENSDARG00000082778		ENSDARG00000082778	mir18c	microRNA 18c [Source:ZFIN;Acc:ZDB-MIRNAG-081208-19]
ENSDARG00000081843	0	NA	NA	NA	NA	NA	ENSDARG00000081843		ENSDARG00000081843	5S_rRNA	5S ribosomal RNA [Source:RFAM;Acc:RF00001]
ENSDARG00000098565	0	NA	NA	NA	NA	NA	ENSDARG00000098565		ENSDARG00000098565	5S_rRNA	5S ribosomal RNA [Source:RFAM;Acc:RF00001]
ENSDARG00000113299	0	NA	NA	NA	NA	NA	ENSDARG00000113299		ENSDARG00000113299	ENSDARG00000113299	None
ENSDARG00000083541	0.490715	-0.0554856	0.0672114	-0.825538	0.409066	NA	ENSDARG00000083541		ENSDARG00000083541	5S_rRNA	5S ribosomal RNA [Source:RFAM;Acc:RF00001]
ENSDARG00000107724	0.228162	0.00675967	0.042409	0.159393	0.87336	NA	ENSDARG00000107724		ENSDARG00000107724	5S_rRNA	5S ribosomal RNA [Source:RFAM;Acc:RF00001]
ENSDARG00000111813	0	NA	NA	NA	NA	NA	ENSDARG00000111813		ENSDARG00000111813	ENSDARG00000111813	None
ENSDARG00000081146	0.646764	0	0.0861985	0	1	NA	ENSDARG00000081146		ENSDARG00000081146	5S_rRNA	5S ribosomal RNA [Source:RFAM;Acc:RF00001]
ENSDARG00000112835	0	NA	NA	NA	NA	NA	ENSDARG00000112835		ENSDARG00000112835	5S_rRNA	5S ribosomal RNA [Source:RFAM;Acc:RF00001]
ENSDARG00000108241	0.0635962	-0.00737228	0.042065	-0.175259	0.860876	NA	ENSDARG00000108241		ENSDARG00000108241	5S_rRNA	5S ribosomal RNA [Source:RFAM;Acc:RF00001]
ENSDARG00000081745	0.223344	0.0066729	0.0421386	0.158356	0.874176	NA	ENSDARG00000081745		ENSDARG00000081745	mir218a-1	microRNA 218a-1 [Source:ZFIN;Acc:ZDB-MIRNAG-081208-25]
ENSDARG00000114583	0.113552	0	0.042065	0	1	NA	ENSDARG00000114583		ENSDARG00000114583	ENSDARG00000114583	None
ENSDARG00000112273	0	NA	NA	NA	NA	NA	ENSDARG00000112273		ENSDARG00000112273	5S_rRNA	5S ribosomal RNA [Source:RFAM;Acc:RF00001]
ENSDARG00000109256	0.441615	0.0699084	0.0663456	1.0537	0.29202	NA	ENSDARG00000109256		ENSDARG00000109256	ENSDARG00000109256	None
ENSDARG00000082513	0	NA	NA	NA	NA	NA	ENSDARG00000082513		ENSDARG00000082513	dre-mir-143	dre-mir-143 [Source:miRBase;Acc:MI0002007]
ENSDARG00000101889	0.154019	-0.0143831	0.042065	-0.341926	0.732407	NA	ENSDARG00000101889		ENSDARG00000101889	mir25	microRNA 25 [Source:ZFIN;Acc:ZDB-MIRNAG-041228-18]
ENSDARG00000113745	0	NA	NA	NA	NA	NA	ENSDARG00000113745		ENSDARG00000113745	U3	Small nucleolar RNA U3 [Source:RFAM;Acc:RF00012]
ENSDARG00000086105	0.532161	0.0579595	0.086439	0.670525	0.502523	NA	ENSDARG00000086105		ENSDARG00000086105	Vault	Vault RNA [Source:RFAM;Acc:RF00006]
ENSDARG00000111450	0.129451	-0.00737228	0.042065	-0.175259	0.860876	NA	ENSDARG00000111450		ENSDARG00000111450	ENSDARG00000111450	None
ENSDARG00000082020	0	NA	NA	NA	NA	NA	ENSDARG00000082020		ENSDARG00000082020	ENSDARG00000082020	None
ENSDARG00000103263	0.180685	0	0.042065	0	1	NA	ENSDARG00000103263		ENSDARG00000103263	dre-mir-733	dre-mir-733 [Source:miRBase;Acc:MI0004778]
ENSDARG00000085040	0	NA	NA	NA	NA	NA	ENSDARG00000085040		ENSDARG00000085040	5S_rRNA	5S ribosomal RNA [Source:RFAM;Acc:RF00001]
ENSDARG00000082809	0	NA	NA	NA	NA	NA	ENSDARG00000082809		ENSDARG00000082809	mir458	microRNA 458 [Source:ZFIN;Acc:ZDB-MIRNAG-090929-285]
ENSDARG00000116747	0	NA	NA	NA	NA	NA	ENSDARG00000116747		ENSDARG00000116747	U3	Small nucleolar RNA U3 [Source:RFAM;Acc:RF00012]
ENSDARG00000108776	0.289533	0.00759425	0.0449231	0.16905	0.865757	NA	ENSDARG00000108776		ENSDARG00000108776	5S_rRNA	5S ribosomal RNA [Source:RFAM;Acc:RF00001]
ENSDARG00000099859	0.5499	-0.0436387	0.0736415	-0.592584	0.55346	NA	ENSDARG00000099859		ENSDARG00000099859	ENSDARG00000099859	None
ENSDARG00000106689	0.332179	0.0110824	0.0541279	0.204744	0.837772	NA	ENSDARG00000106689		ENSDARG00000106689	5S_rRNA	5S ribosomal RNA [Source:RFAM;Acc:RF00001]
ENSDARG00000108314	0	NA	NA	NA	NA	NA	ENSDARG00000108314		ENSDARG00000108314	5S_rRNA	5S ribosomal RNA [Source:RFAM;Acc:RF00001]
ENSDARG00000108627	0.0681214	0.0066494	0.042065	0.158074	0.874398	NA	ENSDARG00000108627		ENSDARG00000108627	ENSDARG00000108627	None
ENSDARG00000113849	0	NA	NA	NA	NA	NA	ENSDARG00000113849		ENSDARG00000113849	U3	Small nucleolar RNA U3 [Source:RFAM;Acc:RF00012]
ENSDARG00000110201	0	NA	NA	NA	NA	NA	ENSDARG00000110201		ENSDARG00000110201	U3	Small nucleolar RNA U3 [Source:RFAM;Acc:RF00012]
ENSDARG00000112148	0.194081	-0.0143831	0.042065	-0.341926	0.732407	NA	ENSDARG00000112148		ENSDARG00000112148	5S_rRNA	5S ribosomal RNA [Source:RFAM;Acc:RF00001]
ENSDARG00000109758	0	NA	NA	NA	NA	NA	ENSDARG00000109758		ENSDARG00000109758	5S_rRNA	5S ribosomal RNA [Source:RFAM;Acc:RF00001]
ENSDARG00000088947	0.395826	-0.0132019	0.0560721	-0.235445	0.813863	NA	ENSDARG00000088947		ENSDARG00000088947	5S_rRNA	5S ribosomal RNA [Source:RFAM;Acc:RF00001]
ENSDARG00000082652	0.313579	0.0111419	0.0542707	0.205302	0.837336	NA	ENSDARG00000082652		ENSDARG00000082652	ENSDARG00000082652	None
ENSDARG00000082506	0.21192	-0.000361442	0.042065	-0.00859246	0.993144	NA	ENSDARG00000082506		ENSDARG00000082506	5S_rRNA	5S ribosomal RNA [Source:RFAM;Acc:RF00001]
ENSDARG00000106275	0	NA	NA	NA	NA	NA	ENSDARG00000106275		ENSDARG00000106275	5S_rRNA	5S ribosomal RNA [Source:RFAM;Acc:RF00001]
ENSDARG00000116538	0	NA	NA	NA	NA	NA	ENSDARG00000116538		ENSDARG00000116538	Vault	Vault RNA [Source:RFAM;Acc:RF00006]
ENSDARG00000098864	0	NA	NA	NA	NA	NA	ENSDARG00000098864		ENSDARG00000098864	5S_rRNA	5S ribosomal RNA [Source:RFAM;Acc:RF00001]
ENSDARG00000083100	0	NA	NA	NA	NA	NA	ENSDARG00000083100		ENSDARG00000083100	mir145	microRNA 145 [Source:ZFIN;Acc:ZDB-MIRNAG-090929-156]
ENSDARG00000113381	0	NA	NA	NA	NA	NA	ENSDARG00000113381		ENSDARG00000113381	5S_rRNA	5S ribosomal RNA [Source:RFAM;Acc:RF00001]
ENSDARG00000084594	0	NA	NA	NA	NA	NA	ENSDARG00000084594		ENSDARG00000084594	5S_rRNA	5S ribosomal RNA [Source:RFAM;Acc:RF00001]
ENSDARG00000112219	0	NA	NA	NA	NA	NA	ENSDARG00000112219		ENSDARG00000112219	ENSDARG00000112219	None
ENSDARG00000100982	0.064505	0	0.042065	0	1	NA	ENSDARG00000100982		ENSDARG00000100982	mir93	microRNA 93 [Source:ZFIN;Acc:ZDB-MIRNAG-050609-34]
ENSDARG00000113221	0	NA	NA	NA	NA	NA	ENSDARG00000113221		ENSDARG00000113221	U3	Small nucleolar RNA U3 [Source:RFAM;Acc:RF00012]
ENSDARG00000082177	0.0712029	-0.00737228	0.042065	-0.175259	0.860876	NA	ENSDARG00000082177		ENSDARG00000082177	mir20b	microRNA 20b [Source:ZFIN;Acc:ZDB-MIRNAG-081209-1]
ENSDARG00000109533	0	NA	NA	NA	NA	NA	ENSDARG00000109533		ENSDARG00000109533	U3	Small nucleolar RNA U3 [Source:RFAM;Acc:RF00012]
ENSDARG00000108165	0.0770093	-0.00737228	0.042065	-0.175259	0.860876	NA	ENSDARG00000108165		ENSDARG00000108165	ENSDARG00000108165	None
ENSDARG00000087664	0	NA	NA	NA	NA	NA	ENSDARG00000087664		ENSDARG00000087664	5S_rRNA	5S ribosomal RNA [Source:RFAM;Acc:RF00001]
ENSDARG00000085336	0	NA	NA	NA	NA	NA	ENSDARG00000085336		ENSDARG00000085336	5S_rRNA	5S ribosomal RNA [Source:RFAM;Acc:RF00001]
ENSDARG00000108714	0.480078	-0.00749892	0.0424212	-0.176773	0.859687	NA	ENSDARG00000108714		ENSDARG00000108714	5S_rRNA	5S ribosomal RNA [Source:RFAM;Acc:RF00001]
ENSDARG00000084540	0.123608	0	0.042065	0	1	NA	ENSDARG00000084540		ENSDARG00000084540	5S_rRNA	5S ribosomal RNA [Source:RFAM;Acc:RF00001]
ENSDARG00000082165	0.0611106	0	0.042065	0	1	NA	ENSDARG00000082165		ENSDARG00000082165	5S_rRNA	5S ribosomal RNA [Source:RFAM;Acc:RF00001]
ENSDARG00000085696	0.064505	0	0.042065	0	1	NA	ENSDARG00000085696		ENSDARG00000085696	ENSDARG00000085696	None
ENSDARG00000084075	0	NA	NA	NA	NA	NA	ENSDARG00000084075		ENSDARG00000084075	5S_rRNA	5S ribosomal RNA [Source:RFAM;Acc:RF00001]
ENSDARG00000084476	0	NA	NA	NA	NA	NA	ENSDARG00000084476		ENSDARG00000084476	5S_rRNA	5S ribosomal RNA [Source:RFAM;Acc:RF00001]
ENSDARG00000111112	0	NA	NA	NA	NA	NA	ENSDARG00000111112		ENSDARG00000111112	5S_rRNA	5S ribosomal RNA [Source:RFAM;Acc:RF00001]
ENSDARG00000108595	0	NA	NA	NA	NA	NA	ENSDARG00000108595		ENSDARG00000108595	5S_rRNA	5S ribosomal RNA [Source:RFAM;Acc:RF00001]
ENSDARG00000117765	0	NA	NA	NA	NA	NA	ENSDARG00000117765		ENSDARG00000117765	ENSDARG00000117765	None
ENSDARG00000117561	0.335707	0.0117251	0.0556488	0.210699	0.833123	NA	ENSDARG00000117561		ENSDARG00000117561	ENSDARG00000117561	None
ENSDARG00000117433	0.481885	0.0518319	0.0661152	0.783963	0.433062	NA	ENSDARG00000117433		ENSDARG00000117433	ENSDARG00000117433	None
ENSDARG00000117475	0.690092	0.0463795	0.0865909	0.535616	0.592224	NA	ENSDARG00000117475		ENSDARG00000117475	ENSDARG00000117475	None
ENSDARG00000117389	0.263928	-0.00817304	0.044267	-0.18463	0.853519	NA	ENSDARG00000117389		ENSDARG00000117389	ENSDARG00000117389	None
ENSDARG00000117467	0.720271	-0.0639093	0.0843958	-0.757256	0.448896	NA	ENSDARG00000117467		ENSDARG00000117467	ENSDARG00000117467	None
ENSDARG00000117556	0	NA	NA	NA	NA	NA	ENSDARG00000117556		ENSDARG00000117556	ENSDARG00000117556	None
ENSDARG00000117776	0.435514	-0.051866	0.0650369	-0.797485	0.42517	NA	ENSDARG00000117776		ENSDARG00000117776	ENSDARG00000117776	None
ENSDARG00000117417	0	NA	NA	NA	NA	NA	ENSDARG00000117417		ENSDARG00000117417	ENSDARG00000117417	None
ENSDARG00000117209	0.213252	0.0066494	0.042065	0.158074	0.874398	NA	ENSDARG00000117209		ENSDARG00000117209	ENSDARG00000117209	None
ENSDARG00000117676	0.205563	0	0.042065	0	1	NA	ENSDARG00000117676		ENSDARG00000117676	ENSDARG00000117676	None
ENSDARG00000117792	0.59591	0.0894284	0.0789496	1.13273	0.257328	NA	ENSDARG00000117792		ENSDARG00000117792	ENSDARG00000117792	None
ENSDARG00000092640	0	NA	NA	NA	NA	NA	ENSDARG00000092640		ENSDARG00000092640	ENSDARG00000092640	None
ENSDARG00000092118	0.0770093	-0.00737228	0.042065	-0.175259	0.860876	NA	ENSDARG00000092118		ENSDARG00000092118	ENSDARG00000092118	None
ENSDARG00000093485	0	NA	NA	NA	NA	NA	ENSDARG00000093485		ENSDARG00000093485	ENSDARG00000093485	None
ENSDARG00000103110	0.133822	-0.00737228	0.042065	-0.175259	0.860876	NA	ENSDARG00000103110		ENSDARG00000103110	ENSDARG00000103110	None
ENSDARG00000101819	0.764876	-0.124284	0.100328	-1.23878	0.215428	NA	ENSDARG00000101819		ENSDARG00000101819	ENSDARG00000101819	None
ENSDARG00000092850	0.218819	0	0.042065	0	1	NA	ENSDARG00000092850		ENSDARG00000092850	ENSDARG00000092850	None
ENSDARG00000100218	0.489595	0.0429506	0.0738003	0.581984	0.560578	NA	ENSDARG00000100218		ENSDARG00000100218	ENSDARG00000100218	None
ENSDARG00000112183	0.333498	0.0233746	0.0548332	0.426286	0.669899	NA	ENSDARG00000112183		ENSDARG00000112183	pimr154	Pim proto-oncogene, serine/threonine kinase, related 154 [Source:ZFIN;Acc:ZDB-GENE-081028-12]
ENSDARG00000104873	0.582865	-0.000964872	0.0816368	-0.0118191	0.99057	NA	ENSDARG00000104873		ENSDARG00000104873	ENSDARG00000104873	None
ENSDARG00000111100	0.314721	-0.000607192	0.0543389	-0.0111742	0.991084	NA	ENSDARG00000111100		ENSDARG00000111100	si:dkey-265c15.9	si:dkey-265c15.9 [Source:ZFIN;Acc:ZDB-GENE-081028-10]
ENSDARG00000112789	0	NA	NA	NA	NA	NA	ENSDARG00000112789		ENSDARG00000112789	ENSDARG00000112789	None
ENSDARG00000069901	0	NA	NA	NA	NA	NA	ENSDARG00000069901		ENSDARG00000069901	ENSDARG00000069901	None
ENSDARG00000116869	0.118169	0	0.042065	0	1	NA	ENSDARG00000116869		ENSDARG00000116869	pimr151	Pim proto-oncogene, serine/threonine kinase, related 151 [Source:ZFIN;Acc:ZDB-GENE-081028-3]
ENSDARG00000056616	0.429338	-0.0183346	0.0658511	-0.278424	0.780687	NA	ENSDARG00000056616		ENSDARG00000056616	ENSDARG00000056616	None
ENSDARG00000111017	0	NA	NA	NA	NA	NA	ENSDARG00000111017		ENSDARG00000111017	si:dkey-112g5.3	si:dkey-112g5.3 [Source:ZFIN;Acc:ZDB-GENE-081028-1]
ENSDARG00000109922	0	NA	NA	NA	NA	NA	ENSDARG00000109922		ENSDARG00000109922	ENSDARG00000109922	None
ENSDARG00000094236	0	NA	NA	NA	NA	NA	ENSDARG00000094236		ENSDARG00000094236	ENSDARG00000094236	None
ENSDARG00000094403	0.0635962	-0.00737228	0.042065	-0.175259	0.860876	NA	ENSDARG00000094403		ENSDARG00000094403	HTRA2	HtrA serine peptidase 2 [Source:HGNC Symbol;Acc:HGNC:14348]
ENSDARG00000092695	0.241967	0.0143718	0.0431357	0.333176	0.739001	NA	ENSDARG00000092695		ENSDARG00000092695	ENSDARG00000092695	None
ENSDARG00000113825	0.193515	0	0.042065	0	1	NA	ENSDARG00000113825		ENSDARG00000113825	pimr158	Pim proto-oncogene, serine/threonine kinase, related 158 [Source:ZFIN;Acc:ZDB-GENE-081028-9]
ENSDARG00000092061	0.72729	0.0890797	0.0962929	0.925091	0.354919	NA	ENSDARG00000092061		ENSDARG00000092061	htra2-3	HtrA serine peptidase 2-3 [Source:ZFIN;Acc:ZDB-GENE-081028-21]
ENSDARG00000110833	0	NA	NA	NA	NA	NA	ENSDARG00000110833		ENSDARG00000110833	pimr153	Pim proto-oncogene, serine/threonine kinase, related 153 [Source:ZFIN;Acc:ZDB-GENE-081028-4]
ENSDARG00000105395	0.516153	0.05398	0.0584339	0.923779	0.355601	NA	ENSDARG00000105395		ENSDARG00000105395	ENSDARG00000105395	None
ENSDARG00000111771	0	NA	NA	NA	NA	NA	ENSDARG00000111771		ENSDARG00000111771	ENSDARG00000111771	None
ENSDARG00000094665	0.69072	0.049792	0.0888619	0.56033	0.575254	NA	ENSDARG00000094665		ENSDARG00000094665	ENSDARG00000094665	None
ENSDARG00000094656	0	NA	NA	NA	NA	NA	ENSDARG00000094656		ENSDARG00000094656	ENSDARG00000094656	None
ENSDARG00000115311	0	NA	NA	NA	NA	NA	ENSDARG00000115311		ENSDARG00000115311	ENSDARG00000115311	None
ENSDARG00000094301	0.528537	-0.000927688	0.0671934	-0.0138062	0.988985	NA	ENSDARG00000094301		ENSDARG00000094301	ENSDARG00000094301	None
ENSDARG00000116490	0.0635962	-0.00737228	0.042065	-0.175259	0.860876	NA	ENSDARG00000116490		ENSDARG00000116490	pimr157	Pim proto-oncogene, serine/threonine kinase, related 157 [Source:ZFIN;Acc:ZDB-GENE-081028-13]
ENSDARG00000091900	0.0611106	0	0.042065	0	1	NA	ENSDARG00000091900		ENSDARG00000091900	ENSDARG00000091900	None
ENSDARG00000003380	0.205004	-0.000361442	0.042065	-0.00859246	0.993144	NA	ENSDARG00000003380		ENSDARG00000003380	paox	polyamine oxidase [Source:ZFIN;Acc:ZDB-GENE-090312-204]
ENSDARG00000092591	0.659172	0.0298092	0.0684506	0.435485	0.66321	NA	ENSDARG00000092591		ENSDARG00000092591	ENSDARG00000092591	None
ENSDARG00000091950	0.822688	-0.0252331	0.0902592	-0.279562	0.779813	NA	ENSDARG00000091950		ENSDARG00000091950	si:dkeyp-4c7.3	si:dkeyp-4c7.3 [Source:ZFIN;Acc:ZDB-GENE-090313-388]
ENSDARG00000092411	0.634755	-0.0664768	0.0923372	-0.719935	0.471565	NA	ENSDARG00000092411		ENSDARG00000092411	ENSDARG00000092411	None
ENSDARG00000093145	0.636198	-0.0164623	0.0677247	-0.243077	0.807946	NA	ENSDARG00000093145		ENSDARG00000093145	ENSDARG00000093145	None
ENSDARG00000095547	0.83284	-0.000432166	0.0859441	-0.00502845	0.995988	NA	ENSDARG00000095547		ENSDARG00000095547	ENSDARG00000095547	None
ENSDARG00000109695	0.279154	-0.0284048	0.042065	-0.675259	0.499511	NA	ENSDARG00000109695		ENSDARG00000109695	ENSDARG00000109695	None
ENSDARG00000111230	0.0516755	0	0.042065	0	1	NA	ENSDARG00000111230		ENSDARG00000111230	ENSDARG00000111230	None
ENSDARG00000102712	0	NA	NA	NA	NA	NA	ENSDARG00000102712		ENSDARG00000102712	ENSDARG00000102712	None
ENSDARG00000103616	0.0520603	0	0.042065	0	1	NA	ENSDARG00000103616		ENSDARG00000103616	ENSDARG00000103616	None
ENSDARG00000103625	0.138634	-0.0143831	0.042065	-0.341926	0.732407	NA	ENSDARG00000103625		ENSDARG00000103625	ENSDARG00000103625	None
ENSDARG00000092317	0	NA	NA	NA	NA	NA	ENSDARG00000092317		ENSDARG00000092317	pimr152	Pim proto-oncogene, serine/threonine kinase, related 152 [Source:ZFIN;Acc:ZDB-GENE-081028-8]
ENSDARG00000113096	0.566969	-0.0357177	0.0667818	-0.534842	0.592759	NA	ENSDARG00000113096		ENSDARG00000113096	ENSDARG00000113096	None
ENSDARG00000112706	0.0770093	-0.00737228	0.042065	-0.175259	0.860876	NA	ENSDARG00000112706		ENSDARG00000112706	pimr152	Pim proto-oncogene, serine/threonine kinase, related 152 [Source:ZFIN;Acc:ZDB-GENE-081028-8]
ENSDARG00000110600	0.176685	0.0066494	0.042065	0.158074	0.874398	NA	ENSDARG00000110600		ENSDARG00000110600	ENSDARG00000110600	None
ENSDARG00000069363	0	NA	NA	NA	NA	NA	ENSDARG00000069363		ENSDARG00000069363	C13H10orf53	zgc:153142 [Source:ZFIN;Acc:ZDB-GENE-061013-507]
ENSDARG00000098091	0	NA	NA	NA	NA	NA	ENSDARG00000098091		ENSDARG00000098091	ENSDARG00000098091	None
ENSDARG00000100403	0.653969	0.042741	0.0814881	0.524506	0.599927	NA	ENSDARG00000100403		ENSDARG00000100403	ENSDARG00000100403	None
ENSDARG00000084127	0	NA	NA	NA	NA	NA	ENSDARG00000084127		ENSDARG00000084127	5S_rRNA	5S ribosomal RNA [Source:RFAM;Acc:RF00001]
ENSDARG00000114943	0	NA	NA	NA	NA	NA	ENSDARG00000114943		ENSDARG00000114943	5S_rRNA	5S ribosomal RNA [Source:RFAM;Acc:RF00001]
ENSDARG00000116909	0	NA	NA	NA	NA	NA	ENSDARG00000116909		ENSDARG00000116909	5S_rRNA	5S ribosomal RNA [Source:RFAM;Acc:RF00001]
ENSDARG00000115204	0.267273	-0.021394	0.042065	-0.508592	0.611038	NA	ENSDARG00000115204		ENSDARG00000115204	U2	U2 spliceosomal RNA [Source:RFAM;Acc:RF00004]
ENSDARG00000109138	0.167611	0.0066494	0.042065	0.158074	0.874398	NA	ENSDARG00000109138		ENSDARG00000109138	5S_rRNA	5S ribosomal RNA [Source:RFAM;Acc:RF00001]
ENSDARG00000080449	0	NA	NA	NA	NA	NA	ENSDARG00000080449		ENSDARG00000080449	5S_rRNA	5S ribosomal RNA [Source:RFAM;Acc:RF00001]
ENSDARG00000098611	0	NA	NA	NA	NA	NA	ENSDARG00000098611		ENSDARG00000098611	5S_rRNA	5S ribosomal RNA [Source:RFAM;Acc:RF00001]
ENSDARG00000113669	0.370824	0	0.042065	0	1	NA	ENSDARG00000113669		ENSDARG00000113669	5S_rRNA	5S ribosomal RNA [Source:RFAM;Acc:RF00001]
ENSDARG00000083238	0.784243	0.0617044	0.083062	0.742872	0.457559	NA	ENSDARG00000083238		ENSDARG00000083238	5S_rRNA	5S ribosomal RNA [Source:RFAM;Acc:RF00001]
ENSDARG00000109280	0	NA	NA	NA	NA	NA	ENSDARG00000109280		ENSDARG00000109280	5S_rRNA	5S ribosomal RNA [Source:RFAM;Acc:RF00001]
ENSDARG00000099807	0.188574	0.0066494	0.042065	0.158074	0.874398	NA	ENSDARG00000099807		ENSDARG00000099807	mir202	microRNA 202 [Source:ZFIN;Acc:ZDB-MIRNAG-090929-182]
ENSDARG00000107688	0.0524413	0	0.042065	0	1	NA	ENSDARG00000107688		ENSDARG00000107688	5S_rRNA	5S ribosomal RNA [Source:RFAM;Acc:RF00001]
ENSDARG00000080727	0.131516	0.0066494	0.042065	0.158074	0.874398	NA	ENSDARG00000080727		ENSDARG00000080727	5S_rRNA	5S ribosomal RNA [Source:RFAM;Acc:RF00001]
ENSDARG00000084708	0	NA	NA	NA	NA	NA	ENSDARG00000084708		ENSDARG00000084708	5S_rRNA	5S ribosomal RNA [Source:RFAM;Acc:RF00001]
ENSDARG00000110021	0.693855	0.0145959	0.0776087	0.18807	0.850821	NA	ENSDARG00000110021		ENSDARG00000110021	5S_rRNA	5S ribosomal RNA [Source:RFAM;Acc:RF00001]
ENSDARG00000083816	0.0770093	-0.00737228	0.042065	-0.175259	0.860876	NA	ENSDARG00000083816		ENSDARG00000083816	5S_rRNA	5S ribosomal RNA [Source:RFAM;Acc:RF00001]
ENSDARG00000117053	0.103351	0	0.042065	0	1	NA	ENSDARG00000117053		ENSDARG00000117053	5S_rRNA	5S ribosomal RNA [Source:RFAM;Acc:RF00001]
ENSDARG00000081997	0.0524413	0	0.042065	0	1	NA	ENSDARG00000081997		ENSDARG00000081997	5S_rRNA	5S ribosomal RNA [Source:RFAM;Acc:RF00001]
ENSDARG00000110314	0.064505	0	0.042065	0	1	NA	ENSDARG00000110314		ENSDARG00000110314	5S_rRNA	5S ribosomal RNA [Source:RFAM;Acc:RF00001]
ENSDARG00000107923	0.102782	0	0.042065	0	1	NA	ENSDARG00000107923		ENSDARG00000107923	5S_rRNA	5S ribosomal RNA [Source:RFAM;Acc:RF00001]
ENSDARG00000113184	0.401668	-0.0180251	0.0653067	-0.276007	0.782543	NA	ENSDARG00000113184		ENSDARG00000113184	5S_rRNA	5S ribosomal RNA [Source:RFAM;Acc:RF00001]
ENSDARG00000107234	0	NA	NA	NA	NA	NA	ENSDARG00000107234		ENSDARG00000107234	5S_rRNA	5S ribosomal RNA [Source:RFAM;Acc:RF00001]
ENSDARG00000111058	0	NA	NA	NA	NA	NA	ENSDARG00000111058		ENSDARG00000111058	5S_rRNA	5S ribosomal RNA [Source:RFAM;Acc:RF00001]
ENSDARG00000085022	0.16932	-0.00737228	0.042065	-0.175259	0.860876	NA	ENSDARG00000085022		ENSDARG00000085022	5S_rRNA	5S ribosomal RNA [Source:RFAM;Acc:RF00001]
ENSDARG00000104433	0.204318	0.0136602	0.042065	0.324741	0.745377	NA	ENSDARG00000104433		ENSDARG00000104433	5S_rRNA	5S ribosomal RNA [Source:RFAM;Acc:RF00001]
ENSDARG00000112610	0.188091	0.0136602	0.042065	0.324741	0.745377	NA	ENSDARG00000112610		ENSDARG00000112610	5S_rRNA	5S ribosomal RNA [Source:RFAM;Acc:RF00001]
ENSDARG00000108911	0.36916	-0.00950577	0.0476976	-0.199292	0.842034	NA	ENSDARG00000108911		ENSDARG00000108911	5S_rRNA	5S ribosomal RNA [Source:RFAM;Acc:RF00001]
ENSDARG00000107205	0.134001	-0.000361442	0.042065	-0.00859246	0.993144	NA	ENSDARG00000107205		ENSDARG00000107205	5S_rRNA	5S ribosomal RNA [Source:RFAM;Acc:RF00001]
ENSDARG00000113220	0	NA	NA	NA	NA	NA	ENSDARG00000113220		ENSDARG00000113220	5S_rRNA	5S ribosomal RNA [Source:RFAM;Acc:RF00001]
ENSDARG00000083060	0	NA	NA	NA	NA	NA	ENSDARG00000083060		ENSDARG00000083060	ENSDARG00000083060	None
ENSDARG00000109912	0.183332	0	0.042065	0	1	NA	ENSDARG00000109912		ENSDARG00000109912	ENSDARG00000109912	None
ENSDARG00000100008	0.246142	-0.0152626	0.043319	-0.35233	0.724591	NA	ENSDARG00000100008		ENSDARG00000100008	5S_rRNA	5S ribosomal RNA [Source:RFAM;Acc:RF00001]
ENSDARG00000084398	0.122981	-0.00737228	0.042065	-0.175259	0.860876	NA	ENSDARG00000084398		ENSDARG00000084398	5S_rRNA	5S ribosomal RNA [Source:RFAM;Acc:RF00001]
ENSDARG00000114527	0.120182	0.0066494	0.042065	0.158074	0.874398	NA	ENSDARG00000114527		ENSDARG00000114527	5S_rRNA	5S ribosomal RNA [Source:RFAM;Acc:RF00001]
ENSDARG00000083654	0	NA	NA	NA	NA	NA	ENSDARG00000083654		ENSDARG00000083654	5S_rRNA	5S ribosomal RNA [Source:RFAM;Acc:RF00001]
ENSDARG00000101795	0.117154	0.0066494	0.042065	0.158074	0.874398	NA	ENSDARG00000101795		ENSDARG00000101795	ENSDARG00000101795	None
ENSDARG00000116383	0.132807	-0.000361442	0.042065	-0.00859246	0.993144	NA	ENSDARG00000116383		ENSDARG00000116383	5S_rRNA	5S ribosomal RNA [Source:RFAM;Acc:RF00001]
ENSDARG00000105892	0	NA	NA	NA	NA	NA	ENSDARG00000105892		ENSDARG00000105892	5S_rRNA	5S ribosomal RNA [Source:RFAM;Acc:RF00001]
ENSDARG00000108997	0.190471	0.0206711	0.042065	0.491408	0.623138	NA	ENSDARG00000108997		ENSDARG00000108997	5S_rRNA	5S ribosomal RNA [Source:RFAM;Acc:RF00001]
ENSDARG00000111660	0	NA	NA	NA	NA	NA	ENSDARG00000111660		ENSDARG00000111660	5S_rRNA	5S ribosomal RNA [Source:RFAM;Acc:RF00001]
ENSDARG00000113463	0.868895	-0.134351	0.0962846	-1.39535	0.16291	NA	ENSDARG00000113463		ENSDARG00000113463	5S_rRNA	5S ribosomal RNA [Source:RFAM;Acc:RF00001]
ENSDARG00000109754	0.0716038	0.0066494	0.042065	0.158074	0.874398	NA	ENSDARG00000109754		ENSDARG00000109754	ENSDARG00000109754	None
ENSDARG00000109506	0.136243	0.0136602	0.042065	0.324741	0.745377	NA	ENSDARG00000109506		ENSDARG00000109506	5S_rRNA	5S ribosomal RNA [Source:RFAM;Acc:RF00001]
ENSDARG00000108942	0.187134	-0.000361442	0.042065	-0.00859246	0.993144	NA	ENSDARG00000108942		ENSDARG00000108942	5S_rRNA	5S ribosomal RNA [Source:RFAM;Acc:RF00001]
ENSDARG00000080952	0	NA	NA	NA	NA	NA	ENSDARG00000080952		ENSDARG00000080952	dre-mir-30c	microRNA 30c [Source:ZFIN;Acc:ZDB-MIRNAG-081210-18]
ENSDARG00000101850	0.0681214	0.0066494	0.042065	0.158074	0.874398	NA	ENSDARG00000101850		ENSDARG00000101850	5S_rRNA	5S ribosomal RNA [Source:RFAM;Acc:RF00001]
ENSDARG00000110783	0.267097	0	0.042065	0	1	NA	ENSDARG00000110783		ENSDARG00000110783	5S_rRNA	5S ribosomal RNA [Source:RFAM;Acc:RF00001]
ENSDARG00000083500	0.508606	-0.034803	0.0649506	-0.535838	0.59207	NA	ENSDARG00000083500		ENSDARG00000083500	mir30e-2	microRNA 30e-2 [Source:ZFIN;Acc:ZDB-MIRNAG-090929-100]
ENSDARG00000108063	0	NA	NA	NA	NA	NA	ENSDARG00000108063		ENSDARG00000108063	5S_rRNA	5S ribosomal RNA [Source:RFAM;Acc:RF00001]
ENSDARG00000114574	0	NA	NA	NA	NA	NA	ENSDARG00000114574		ENSDARG00000114574	ENSDARG00000114574	None
ENSDARG00000108281	0.0516755	0	0.042065	0	1	NA	ENSDARG00000108281		ENSDARG00000108281	5S_rRNA	5S ribosomal RNA [Source:RFAM;Acc:RF00001]
ENSDARG00000116824	0	NA	NA	NA	NA	NA	ENSDARG00000116824		ENSDARG00000116824	5S_rRNA	5S ribosomal RNA [Source:RFAM;Acc:RF00001]
ENSDARG00000111807	0.398615	0	0.042065	0	1	NA	ENSDARG00000111807		ENSDARG00000111807	5S_rRNA	5S ribosomal RNA [Source:RFAM;Acc:RF00001]
ENSDARG00000084281	0	NA	NA	NA	NA	NA	ENSDARG00000084281		ENSDARG00000084281	5S_rRNA	5S ribosomal RNA [Source:RFAM;Acc:RF00001]
ENSDARG00000106525	0	NA	NA	NA	NA	NA	ENSDARG00000106525		ENSDARG00000106525	5S_rRNA	5S ribosomal RNA [Source:RFAM;Acc:RF00001]
ENSDARG00000080170	0	NA	NA	NA	NA	NA	ENSDARG00000080170		ENSDARG00000080170	5S_rRNA	5S ribosomal RNA [Source:RFAM;Acc:RF00001]
ENSDARG00000117082	0	NA	NA	NA	NA	NA	ENSDARG00000117082		ENSDARG00000117082	5S_rRNA	5S ribosomal RNA [Source:RFAM;Acc:RF00001]
ENSDARG00000111443	0.0770093	-0.00737228	0.042065	-0.175259	0.860876	NA	ENSDARG00000111443		ENSDARG00000111443	5S_rRNA	5S ribosomal RNA [Source:RFAM;Acc:RF00001]
ENSDARG00000111967	0	NA	NA	NA	NA	NA	ENSDARG00000111967		ENSDARG00000111967	5S_rRNA	5S ribosomal RNA [Source:RFAM;Acc:RF00001]
ENSDARG00000107314	0.479042	0.0734116	0.0679448	1.08046	0.279937	NA	ENSDARG00000107314		ENSDARG00000107314	5S_rRNA	5S ribosomal RNA [Source:RFAM;Acc:RF00001]
ENSDARG00000084475	0	NA	NA	NA	NA	NA	ENSDARG00000084475		ENSDARG00000084475	5S_rRNA	5S ribosomal RNA [Source:RFAM;Acc:RF00001]
ENSDARG00000109285	0.665937	-0.195925	0.0886862	-2.20919	0.0271615	NA	ENSDARG00000109285		ENSDARG00000109285	ENSDARG00000109285	None
ENSDARG00000115414	0.311692	0.0206711	0.042065	0.491408	0.623138	NA	ENSDARG00000115414		ENSDARG00000115414	5S_rRNA	5S ribosomal RNA [Source:RFAM;Acc:RF00001]
ENSDARG00000112999	0	NA	NA	NA	NA	NA	ENSDARG00000112999		ENSDARG00000112999	5S_rRNA	5S ribosomal RNA [Source:RFAM;Acc:RF00001]
ENSDARG00000109265	0	NA	NA	NA	NA	NA	ENSDARG00000109265		ENSDARG00000109265	5S_rRNA	5S ribosomal RNA [Source:RFAM;Acc:RF00001]
ENSDARG00000114765	0.263915	0.00735129	0.0442066	0.166294	0.867926	NA	ENSDARG00000114765		ENSDARG00000114765	5S_rRNA	5S ribosomal RNA [Source:RFAM;Acc:RF00001]
ENSDARG00000081583	0	NA	NA	NA	NA	NA	ENSDARG00000081583		ENSDARG00000081583	dre-mir-103	microRNA 103 [Source:ZFIN;Acc:ZDB-MIRNAG-081203-11]
ENSDARG00000099081	0.774208	-0.0550656	0.0785712	-0.700836	0.483405	NA	ENSDARG00000099081		ENSDARG00000099081	ENSDARG00000099081	None
ENSDARG00000116876	0.47243	0.00922514	0.0494526	0.186545	0.852017	NA	ENSDARG00000116876		ENSDARG00000116876	5S_rRNA	5S ribosomal RNA [Source:RFAM;Acc:RF00001]
ENSDARG00000111706	0	NA	NA	NA	NA	NA	ENSDARG00000111706		ENSDARG00000111706	5S_rRNA	5S ribosomal RNA [Source:RFAM;Acc:RF00001]
ENSDARG00000113419	0	NA	NA	NA	NA	NA	ENSDARG00000113419		ENSDARG00000113419	5S_rRNA	5S ribosomal RNA [Source:RFAM;Acc:RF00001]
ENSDARG00000108349	0.300482	0.00767873	0.0451694	0.169998	0.865011	NA	ENSDARG00000108349		ENSDARG00000108349	5S_rRNA	5S ribosomal RNA [Source:RFAM;Acc:RF00001]
ENSDARG00000113806	0	NA	NA	NA	NA	NA	ENSDARG00000113806		ENSDARG00000113806	ENSDARG00000113806	None
ENSDARG00000106810	0.491458	-0.000511269	0.0499277	-0.0102402	0.99183	NA	ENSDARG00000106810		ENSDARG00000106810	5S_rRNA	5S ribosomal RNA [Source:RFAM;Acc:RF00001]
ENSDARG00000108279	0	NA	NA	NA	NA	NA	ENSDARG00000108279		ENSDARG00000108279	5S_rRNA	5S ribosomal RNA [Source:RFAM;Acc:RF00001]
ENSDARG00000106025	0	NA	NA	NA	NA	NA	ENSDARG00000106025		ENSDARG00000106025	5S_rRNA	5S ribosomal RNA [Source:RFAM;Acc:RF00001]
ENSDARG00000108229	0	NA	NA	NA	NA	NA	ENSDARG00000108229		ENSDARG00000108229	5S_rRNA	5S ribosomal RNA [Source:RFAM;Acc:RF00001]
ENSDARG00000116116	0	NA	NA	NA	NA	NA	ENSDARG00000116116		ENSDARG00000116116	5S_rRNA	5S ribosomal RNA [Source:RFAM;Acc:RF00001]
ENSDARG00000117147	0.142406	-0.0143831	0.042065	-0.341926	0.732407	NA	ENSDARG00000117147		ENSDARG00000117147	5S_rRNA	5S ribosomal RNA [Source:RFAM;Acc:RF00001]
ENSDARG00000116405	0.359414	-0.0271541	0.0473281	-0.573742	0.566142	NA	ENSDARG00000116405		ENSDARG00000116405	5S_rRNA	5S ribosomal RNA [Source:RFAM;Acc:RF00001]
ENSDARG00000114209	0.296276	-0.00871871	0.0457043	-0.190764	0.848711	NA	ENSDARG00000114209		ENSDARG00000114209	5S_rRNA	5S ribosomal RNA [Source:RFAM;Acc:RF00001]
ENSDARG00000108183	0.565143	0.102335	0.0829474	1.23374	0.217302	NA	ENSDARG00000108183		ENSDARG00000108183	5S_rRNA	5S ribosomal RNA [Source:RFAM;Acc:RF00001]
ENSDARG00000106223	0.869352	0.0424855	0.093432	0.454721	0.64931	NA	ENSDARG00000106223		ENSDARG00000106223	5S_rRNA	5S ribosomal RNA [Source:RFAM;Acc:RF00001]
ENSDARG00000114215	0	NA	NA	NA	NA	NA	ENSDARG00000114215		ENSDARG00000114215	ENSDARG00000114215	None
ENSDARG00000082587	0.0635962	-0.00737228	0.042065	-0.175259	0.860876	NA	ENSDARG00000082587		ENSDARG00000082587	5S_rRNA	5S ribosomal RNA [Source:RFAM;Acc:RF00001]
ENSDARG00000101781	0	NA	NA	NA	NA	NA	ENSDARG00000101781		ENSDARG00000101781	5S_rRNA	5S ribosomal RNA [Source:RFAM;Acc:RF00001]
ENSDARG00000107059	0.0524413	0	0.042065	0	1	NA	ENSDARG00000107059		ENSDARG00000107059	5S_rRNA	5S ribosomal RNA [Source:RFAM;Acc:RF00001]
ENSDARG00000098895	0	NA	NA	NA	NA	NA	ENSDARG00000098895		ENSDARG00000098895	5S_rRNA	5S ribosomal RNA [Source:RFAM;Acc:RF00001]
ENSDARG00000114066	0.188113	0	0.042065	0	1	NA	ENSDARG00000114066		ENSDARG00000114066	5S_rRNA	5S ribosomal RNA [Source:RFAM;Acc:RF00001]
ENSDARG00000108302	0.0712029	-0.00737228	0.042065	-0.175259	0.860876	NA	ENSDARG00000108302		ENSDARG00000108302	5S_rRNA	5S ribosomal RNA [Source:RFAM;Acc:RF00001]
ENSDARG00000117490	0.327597	0.0250516	0.0462599	0.541539	0.588136	NA	ENSDARG00000117490		ENSDARG00000117490	ENSDARG00000117490	None
ENSDARG00000117817	0.416086	0.0511112	0.0802652	0.636779	0.524269	NA	ENSDARG00000117817		ENSDARG00000117817	ENSDARG00000117817	None
ENSDARG00000117440	0.461035	0.0520928	0.0662773	0.785983	0.431877	NA	ENSDARG00000117440		ENSDARG00000117440	ENSDARG00000117440	None
ENSDARG00000092444	0	NA	NA	NA	NA	NA	ENSDARG00000092444		ENSDARG00000092444	ENSDARG00000092444	None
ENSDARG00000102459	0.370699	0.0242997	0.0558891	0.434785	0.663718	NA	ENSDARG00000102459		ENSDARG00000102459	olfcg5	olfactory receptor C family, g5 [Source:ZFIN;Acc:ZDB-GENE-060503-913]
ENSDARG00000095779	0.12698	0.0136602	0.042065	0.324741	0.745377	NA	ENSDARG00000095779		ENSDARG00000095779	ENSDARG00000095779	None
ENSDARG00000092119	0	NA	NA	NA	NA	NA	ENSDARG00000092119		ENSDARG00000092119	ENSDARG00000092119	None
ENSDARG00000096362	0.564948	0.0358619	0.0675287	0.531062	0.595376	NA	ENSDARG00000096362		ENSDARG00000096362	ENSDARG00000096362	None
ENSDARG00000008095	0.857434	0.113455	0.103228	1.09907	0.271736	NA	ENSDARG00000008095		ENSDARG00000008095	ENSDARG00000008095	None
ENSDARG00000093495	0	NA	NA	NA	NA	NA	ENSDARG00000093495		ENSDARG00000093495	ENSDARG00000093495	None
ENSDARG00000092535	0.417273	-0.0135227	0.056737	-0.23834	0.811618	NA	ENSDARG00000092535		ENSDARG00000092535	si:dkey-242h9.5	si:dkey-242h9.5 [Source:NCBI gene (formerly Entrezgene);Acc:100034495]
ENSDARG00000092762	0	NA	NA	NA	NA	NA	ENSDARG00000092762		ENSDARG00000092762	ENSDARG00000092762	None
ENSDARG00000094317	0.48088	0.0219719	0.0755955	0.29065	0.771319	NA	ENSDARG00000094317		ENSDARG00000094317	ENSDARG00000094317	None
ENSDARG00000056180	0.763086	0.0532175	0.07549	0.704961	0.480834	NA	ENSDARG00000056180		ENSDARG00000056180	ENSDARG00000056180	None
ENSDARG00000062951	0	NA	NA	NA	NA	NA	ENSDARG00000062951		ENSDARG00000062951	meak7	MTOR associated protein, eak-7 homolog [Source:ZFIN;Acc:ZDB-GENE-050419-140]
ENSDARG00000097661	0.252273	-0.00791035	0.0435575	-0.181607	0.855891	NA	ENSDARG00000097661		ENSDARG00000097661	ENSDARG00000097661	None
ENSDARG00000109991	0.88547	0.0397196	0.0856398	0.463798	0.642792	NA	ENSDARG00000109991		ENSDARG00000109991	ENSDARG00000109991	None
ENSDARG00000094555	0.794352	0.0853444	0.0788538	1.08231	0.279114	NA	ENSDARG00000094555		ENSDARG00000094555	ENSDARG00000094555	None
ENSDARG00000115088	0.712543	0.0922854	0.0862429	1.07006	0.284591	NA	ENSDARG00000115088		ENSDARG00000115088	ENSDARG00000115088	None
ENSDARG00000061883	0.218962	0	0.0420892	0	1	NA	ENSDARG00000061883		ENSDARG00000061883	ENSDARG00000061883	None
ENSDARG00000092034	0	NA	NA	NA	NA	NA	ENSDARG00000092034		ENSDARG00000092034	ENSDARG00000092034	None
ENSDARG00000102796	0	NA	NA	NA	NA	NA	ENSDARG00000102796		ENSDARG00000102796	ENSDARG00000102796	None
ENSDARG00000092178	0	NA	NA	NA	NA	NA	ENSDARG00000092178		ENSDARG00000092178	ENSDARG00000092178	None
ENSDARG00000097821	0.814333	-0.113512	0.0903194	-1.25679	0.20883	NA	ENSDARG00000097821		ENSDARG00000097821	ENSDARG00000097821	None
ENSDARG00000056014	0.0520603	0	0.042065	0	1	NA	ENSDARG00000056014		ENSDARG00000056014	ENSDARG00000056014	None
ENSDARG00000096815	0.224588	-0.00737228	0.042065	-0.175259	0.860876	NA	ENSDARG00000096815		ENSDARG00000096815	ENSDARG00000096815	None
ENSDARG00000091978	0.208241	0	0.042065	0	1	NA	ENSDARG00000091978		ENSDARG00000091978	ENSDARG00000091978	None
ENSDARG00000094406	0.754598	-0.0569536	0.0962775	-0.591557	0.554147	NA	ENSDARG00000094406		ENSDARG00000094406	ENSDARG00000094406	None
ENSDARG00000076694	0.770209	-0.103545	0.0700458	-1.47824	0.139343	NA	ENSDARG00000076694		ENSDARG00000076694	NAMPT	nicotinamide phosphoribosyltransferase [Source:HGNC Symbol;Acc:HGNC:30092]
ENSDARG00000094024	0	NA	NA	NA	NA	NA	ENSDARG00000094024		ENSDARG00000094024	ENSDARG00000094024	None
ENSDARG00000091790	0.0611106	0	0.042065	0	1	NA	ENSDARG00000091790		ENSDARG00000091790	ENSDARG00000091790	None
ENSDARG00000092930	0	NA	NA	NA	NA	NA	ENSDARG00000092930		ENSDARG00000092930	ENSDARG00000092930	None
ENSDARG00000068372	0.833725	-0.0646316	0.0853856	-0.756937	0.449088	NA	ENSDARG00000068372		ENSDARG00000068372	zgc:158427	zgc:158427 [Source:ZFIN;Acc:ZDB-GENE-061215-110]
ENSDARG00000096320	0.77009	0.0158993	0.0778102	0.204335	0.838092	NA	ENSDARG00000096320		ENSDARG00000096320	ENSDARG00000096320	None
ENSDARG00000071407	0.0618041	0	0.042065	0	1	NA	ENSDARG00000071407		ENSDARG00000071407	ENSDARG00000071407	None
ENSDARG00000091865	0	NA	NA	NA	NA	NA	ENSDARG00000091865		ENSDARG00000091865	ENSDARG00000091865	None
ENSDARG00000095206	0.105339	0	0.042065	0	1	NA	ENSDARG00000095206		ENSDARG00000095206	ENSDARG00000095206	None
ENSDARG00000101400	0.320232	0.0343873	0.046828	0.734332	0.462746	NA	ENSDARG00000101400		ENSDARG00000101400	ENSDARG00000101400	None
ENSDARG00000093239	0.435058	-0.0649686	0.0519182	-1.25137	0.210801	NA	ENSDARG00000093239		ENSDARG00000093239	ENSDARG00000093239	None
ENSDARG00000114891	0.064505	0	0.042065	0	1	NA	ENSDARG00000114891		ENSDARG00000114891	ENSDARG00000114891	None
ENSDARG00000092639	0.0536639	0	0.042065	0	1	NA	ENSDARG00000092639		ENSDARG00000092639	ENSDARG00000092639	None
ENSDARG00000092925	0.234956	0.00981583	0.050989	0.192509	0.847344	NA	ENSDARG00000092925		ENSDARG00000092925	ENSDARG00000092925	None
ENSDARG00000093548	0.882623	0	0.0679059	0	1	NA	ENSDARG00000093548		ENSDARG00000093548	ENSDARG00000093548	None
ENSDARG00000110304	0.420239	0	0.0577901	0	1	NA	ENSDARG00000110304		ENSDARG00000110304	ENSDARG00000110304	None
ENSDARG00000097612	0	NA	NA	NA	NA	NA	ENSDARG00000097612		ENSDARG00000097612	ENSDARG00000097612	None
ENSDARG00000092923	0	NA	NA	NA	NA	NA	ENSDARG00000092923		ENSDARG00000092923	ENSDARG00000092923	None
ENSDARG00000084729	0	NA	NA	NA	NA	NA	ENSDARG00000084729		ENSDARG00000084729	5S_rRNA	5S ribosomal RNA [Source:RFAM;Acc:RF00001]
ENSDARG00000111264	0.0712029	-0.00737228	0.042065	-0.175259	0.860876	NA	ENSDARG00000111264		ENSDARG00000111264	5S_rRNA	5S ribosomal RNA [Source:RFAM;Acc:RF00001]
ENSDARG00000080158	0	NA	NA	NA	NA	NA	ENSDARG00000080158		ENSDARG00000080158	SNORD18	Small nucleolar RNA SNORD18 [Source:RFAM;Acc:RF00093]
ENSDARG00000110246	0.0704053	0.0066494	0.042065	0.158074	0.874398	NA	ENSDARG00000110246		ENSDARG00000110246	5S_rRNA	5S ribosomal RNA [Source:RFAM;Acc:RF00001]
ENSDARG00000109764	0.103351	0	0.042065	0	1	NA	ENSDARG00000109764		ENSDARG00000109764	5S_rRNA	5S ribosomal RNA [Source:RFAM;Acc:RF00001]
ENSDARG00000080407	0.174281	0	0.042065	0	1	NA	ENSDARG00000080407		ENSDARG00000080407	5S_rRNA	5S ribosomal RNA [Source:RFAM;Acc:RF00001]
ENSDARG00000083268	0.132626	0.0066494	0.042065	0.158074	0.874398	NA	ENSDARG00000083268		ENSDARG00000083268	ENSDARG00000083268	None
ENSDARG00000106819	0.123608	0	0.042065	0	1	NA	ENSDARG00000106819		ENSDARG00000106819	5S_rRNA	5S ribosomal RNA [Source:RFAM;Acc:RF00001]
ENSDARG00000107826	0	NA	NA	NA	NA	NA	ENSDARG00000107826		ENSDARG00000107826	5S_rRNA	5S ribosomal RNA [Source:RFAM;Acc:RF00001]
ENSDARG00000107867	0	NA	NA	NA	NA	NA	ENSDARG00000107867		ENSDARG00000107867	5S_rRNA	5S ribosomal RNA [Source:RFAM;Acc:RF00001]
ENSDARG00000082078	0.104121	0	0.042065	0	1	NA	ENSDARG00000082078		ENSDARG00000082078	5S_rRNA	5S ribosomal RNA [Source:RFAM;Acc:RF00001]
ENSDARG00000083818	0.116565	0	0.042065	0	1	NA	ENSDARG00000083818		ENSDARG00000083818	5S_rRNA	5S ribosomal RNA [Source:RFAM;Acc:RF00001]
ENSDARG00000083370	0.122847	0.0066494	0.042065	0.158074	0.874398	NA	ENSDARG00000083370		ENSDARG00000083370	5S_rRNA	5S ribosomal RNA [Source:RFAM;Acc:RF00001]
ENSDARG00000109058	0	NA	NA	NA	NA	NA	ENSDARG00000109058		ENSDARG00000109058	5S_rRNA	5S ribosomal RNA [Source:RFAM;Acc:RF00001]
ENSDARG00000085521	0	NA	NA	NA	NA	NA	ENSDARG00000085521		ENSDARG00000085521	5S_rRNA	5S ribosomal RNA [Source:RFAM;Acc:RF00001]
ENSDARG00000105004	0.289023	-0.000420584	0.0453398	-0.00927628	0.992599	NA	ENSDARG00000105004		ENSDARG00000105004	ENSDARG00000105004	None
ENSDARG00000110805	0	NA	NA	NA	NA	NA	ENSDARG00000110805		ENSDARG00000110805	5S_rRNA	5S ribosomal RNA [Source:RFAM;Acc:RF00001]
ENSDARG00000108536	0.141608	-0.000361442	0.042065	-0.00859246	0.993144	NA	ENSDARG00000108536		ENSDARG00000108536	5S_rRNA	5S ribosomal RNA [Source:RFAM;Acc:RF00001]
ENSDARG00000110758	0	NA	NA	NA	NA	NA	ENSDARG00000110758		ENSDARG00000110758	SNORD16	Small nucleolar RNA SNORD16 [Source:RFAM;Acc:RF00138]
ENSDARG00000082074	0.125294	0.0066494	0.042065	0.158074	0.874398	NA	ENSDARG00000082074		ENSDARG00000082074	5S_rRNA	5S ribosomal RNA [Source:RFAM;Acc:RF00001]
ENSDARG00000101673	0.620452	0.0457192	0.0668871	0.683528	0.494273	NA	ENSDARG00000101673		ENSDARG00000101673	5S_rRNA	5S ribosomal RNA [Source:RFAM;Acc:RF00001]
ENSDARG00000107479	0.209003	0	0.042065	0	1	NA	ENSDARG00000107479		ENSDARG00000107479	5S_rRNA	5S ribosomal RNA [Source:RFAM;Acc:RF00001]
ENSDARG00000110471	0	NA	NA	NA	NA	NA	ENSDARG00000110471		ENSDARG00000110471	5S_rRNA	5S ribosomal RNA [Source:RFAM;Acc:RF00001]
ENSDARG00000113541	0	NA	NA	NA	NA	NA	ENSDARG00000113541		ENSDARG00000113541	5S_rRNA	5S ribosomal RNA [Source:RFAM;Acc:RF00001]
ENSDARG00000109398	0	NA	NA	NA	NA	NA	ENSDARG00000109398		ENSDARG00000109398	5S_rRNA	5S ribosomal RNA [Source:RFAM;Acc:RF00001]
ENSDARG00000082311	0.299239	0	0.0459145	0	1	NA	ENSDARG00000082311		ENSDARG00000082311	5S_rRNA	5S ribosomal RNA [Source:RFAM;Acc:RF00001]
ENSDARG00000115287	0	NA	NA	NA	NA	NA	ENSDARG00000115287		ENSDARG00000115287	5S_rRNA	5S ribosomal RNA [Source:RFAM;Acc:RF00001]
ENSDARG00000104585	0.263032	0.0136602	0.042065	0.324741	0.745377	NA	ENSDARG00000104585		ENSDARG00000104585	5S_rRNA	5S ribosomal RNA [Source:RFAM;Acc:RF00001]
ENSDARG00000112382	0	NA	NA	NA	NA	NA	ENSDARG00000112382		ENSDARG00000112382	5S_rRNA	5S ribosomal RNA [Source:RFAM;Acc:RF00001]
ENSDARG00000085957	0.103351	0	0.042065	0	1	NA	ENSDARG00000085957		ENSDARG00000085957	5S_rRNA	5S ribosomal RNA [Source:RFAM;Acc:RF00001]
ENSDARG00000111599	0.69353	0.0389234	0.0767688	0.507022	0.61214	NA	ENSDARG00000111599		ENSDARG00000111599	5S_rRNA	5S ribosomal RNA [Source:RFAM;Acc:RF00001]
ENSDARG00000107024	0.102782	0	0.042065	0	1	NA	ENSDARG00000107024		ENSDARG00000107024	5S_rRNA	5S ribosomal RNA [Source:RFAM;Acc:RF00001]
ENSDARG00000087928	0	NA	NA	NA	NA	NA	ENSDARG00000087928		ENSDARG00000087928	5S_rRNA	5S ribosomal RNA [Source:RFAM;Acc:RF00001]
ENSDARG00000104383	0.0704053	0.0066494	0.042065	0.158074	0.874398	NA	ENSDARG00000104383		ENSDARG00000104383	5S_rRNA	5S ribosomal RNA [Source:RFAM;Acc:RF00001]
ENSDARG00000083973	0.0520603	0	0.042065	0	1	NA	ENSDARG00000083973		ENSDARG00000083973	5S_rRNA	5S ribosomal RNA [Source:RFAM;Acc:RF00001]
ENSDARG00000085955	0	NA	NA	NA	NA	NA	ENSDARG00000085955		ENSDARG00000085955	5S_rRNA	5S ribosomal RNA [Source:RFAM;Acc:RF00001]
ENSDARG00000110776	0.258139	-0.0143831	0.042065	-0.341926	0.732407	NA	ENSDARG00000110776		ENSDARG00000110776	5S_rRNA	5S ribosomal RNA [Source:RFAM;Acc:RF00001]
ENSDARG00000108843	0.0770093	-0.00737228	0.042065	-0.175259	0.860876	NA	ENSDARG00000108843		ENSDARG00000108843	5S_rRNA	5S ribosomal RNA [Source:RFAM;Acc:RF00001]
ENSDARG00000098419	0	NA	NA	NA	NA	NA	ENSDARG00000098419		ENSDARG00000098419	SNORD15	Small nucleolar RNA SNORD15 [Source:RFAM;Acc:RF00067]
ENSDARG00000107054	0	NA	NA	NA	NA	NA	ENSDARG00000107054		ENSDARG00000107054	5S_rRNA	5S ribosomal RNA [Source:RFAM;Acc:RF00001]
ENSDARG00000109897	0.064505	0	0.042065	0	1	NA	ENSDARG00000109897		ENSDARG00000109897	ENSDARG00000109897	None
ENSDARG00000109590	0	NA	NA	NA	NA	NA	ENSDARG00000109590		ENSDARG00000109590	5S_rRNA	5S ribosomal RNA [Source:RFAM;Acc:RF00001]
ENSDARG00000110038	0	NA	NA	NA	NA	NA	ENSDARG00000110038		ENSDARG00000110038	5S_rRNA	5S ribosomal RNA [Source:RFAM;Acc:RF00001]
ENSDARG00000114530	0	NA	NA	NA	NA	NA	ENSDARG00000114530		ENSDARG00000114530	5S_rRNA	5S ribosomal RNA [Source:RFAM;Acc:RF00001]
ENSDARG00000114107	0.528142	-0.0743161	0.0674165	-1.10234	0.270313	NA	ENSDARG00000114107		ENSDARG00000114107	5S_rRNA	5S ribosomal RNA [Source:RFAM;Acc:RF00001]
ENSDARG00000083675	0	NA	NA	NA	NA	NA	ENSDARG00000083675		ENSDARG00000083675	7SK	7SK RNA [Source:RFAM;Acc:RF00100]
ENSDARG00000105937	0.0704053	0.0066494	0.042065	0.158074	0.874398	NA	ENSDARG00000105937		ENSDARG00000105937	5S_rRNA	5S ribosomal RNA [Source:RFAM;Acc:RF00001]
ENSDARG00000108221	0.253286	-0.000555827	0.0520263	-0.0106836	0.991476	NA	ENSDARG00000108221		ENSDARG00000108221	5S_rRNA	5S ribosomal RNA [Source:RFAM;Acc:RF00001]
ENSDARG00000109795	0	NA	NA	NA	NA	NA	ENSDARG00000109795		ENSDARG00000109795	5S_rRNA	5S ribosomal RNA [Source:RFAM;Acc:RF00001]
ENSDARG00000116427	0.121796	0.0066494	0.042065	0.158074	0.874398	NA	ENSDARG00000116427		ENSDARG00000116427	ENSDARG00000116427	None
ENSDARG00000108920	0.419225	0	0.0588861	0	1	NA	ENSDARG00000108920		ENSDARG00000108920	5S_rRNA	5S ribosomal RNA [Source:RFAM;Acc:RF00001]
ENSDARG00000106981	0.244352	-0.0216433	0.0514728	-0.42048	0.674135	NA	ENSDARG00000106981		ENSDARG00000106981	5S_rRNA	5S ribosomal RNA [Source:RFAM;Acc:RF00001]
ENSDARG00000107143	0.356629	-0.000837428	0.0636137	-0.0131643	0.989497	NA	ENSDARG00000107143		ENSDARG00000107143	5S_rRNA	5S ribosomal RNA [Source:RFAM;Acc:RF00001]
ENSDARG00000081331	0	NA	NA	NA	NA	NA	ENSDARG00000081331		ENSDARG00000081331	dre-mir-138	microRNA 138 [Source:ZFIN;Acc:ZDB-MIRNAG-081203-25]
ENSDARG00000115623	0.523593	0.0435328	0.0741944	0.586739	0.557379	NA	ENSDARG00000115623		ENSDARG00000115623	5S_rRNA	5S ribosomal RNA [Source:RFAM;Acc:RF00001]
ENSDARG00000106159	0	NA	NA	NA	NA	NA	ENSDARG00000106159		ENSDARG00000106159	5S_rRNA	5S ribosomal RNA [Source:RFAM;Acc:RF00001]
ENSDARG00000115750	0.259788	0.0136602	0.042065	0.324741	0.745377	NA	ENSDARG00000115750		ENSDARG00000115750	5S_rRNA	5S ribosomal RNA [Source:RFAM;Acc:RF00001]
ENSDARG00000107950	0.0524413	0	0.042065	0	1	NA	ENSDARG00000107950		ENSDARG00000107950	5S_rRNA	5S ribosomal RNA [Source:RFAM;Acc:RF00001]
ENSDARG00000080744	0.711077	-0.0619894	0.0795535	-0.779216	0.435852	NA	ENSDARG00000080744		ENSDARG00000080744	ENSDARG00000080744	None
ENSDARG00000108596	0.064505	0	0.042065	0	1	NA	ENSDARG00000108596		ENSDARG00000108596	5S_rRNA	5S ribosomal RNA [Source:RFAM;Acc:RF00001]
ENSDARG00000115773	0.127192	-0.0143831	0.042065	-0.341926	0.732407	NA	ENSDARG00000115773		ENSDARG00000115773	5S_rRNA	5S ribosomal RNA [Source:RFAM;Acc:RF00001]
ENSDARG00000111003	0.0611106	0	0.042065	0	1	NA	ENSDARG00000111003		ENSDARG00000111003	5S_rRNA	5S ribosomal RNA [Source:RFAM;Acc:RF00001]
ENSDARG00000107807	0	NA	NA	NA	NA	NA	ENSDARG00000107807		ENSDARG00000107807	5S_rRNA	5S ribosomal RNA [Source:RFAM;Acc:RF00001]
ENSDARG00000112418	0	NA	NA	NA	NA	NA	ENSDARG00000112418		ENSDARG00000112418	5S_rRNA	5S ribosomal RNA [Source:RFAM;Acc:RF00001]
ENSDARG00000085469	0	NA	NA	NA	NA	NA	ENSDARG00000085469		ENSDARG00000085469	5S_rRNA	5S ribosomal RNA [Source:RFAM;Acc:RF00001]
ENSDARG00000108732	0.188303	-0.0143831	0.042065	-0.341926	0.732407	NA	ENSDARG00000108732		ENSDARG00000108732	5S_rRNA	5S ribosomal RNA [Source:RFAM;Acc:RF00001]
ENSDARG00000080093	0	NA	NA	NA	NA	NA	ENSDARG00000080093		ENSDARG00000080093	5S_rRNA	5S ribosomal RNA [Source:RFAM;Acc:RF00001]
ENSDARG00000107490	0	NA	NA	NA	NA	NA	ENSDARG00000107490		ENSDARG00000107490	5S_rRNA	5S ribosomal RNA [Source:RFAM;Acc:RF00001]
ENSDARG00000111241	0.520191	0.0168252	0.0663698	0.253507	0.799877	NA	ENSDARG00000111241		ENSDARG00000111241	5S_rRNA	5S ribosomal RNA [Source:RFAM;Acc:RF00001]
ENSDARG00000109198	0.172623	0.0066494	0.042065	0.158074	0.874398	NA	ENSDARG00000109198		ENSDARG00000109198	5S_rRNA	5S ribosomal RNA [Source:RFAM;Acc:RF00001]
ENSDARG00000089649	0.254385	-0.0284048	0.042065	-0.675259	0.499511	NA	ENSDARG00000089649		ENSDARG00000089649	ENSDARG00000089649	microRNA 129-1 [Source:HGNC Symbol;Acc:HGNC:31512]
ENSDARG00000086386	0	NA	NA	NA	NA	NA	ENSDARG00000086386		ENSDARG00000086386	U6	U6 spliceosomal RNA [Source:RFAM;Acc:RF00026]
ENSDARG00000083999	0	NA	NA	NA	NA	NA	ENSDARG00000083999		ENSDARG00000083999	5S_rRNA	5S ribosomal RNA [Source:RFAM;Acc:RF00001]
ENSDARG00000110477	0	NA	NA	NA	NA	NA	ENSDARG00000110477		ENSDARG00000110477	5S_rRNA	5S ribosomal RNA [Source:RFAM;Acc:RF00001]
ENSDARG00000110716	0.685008	0.0711178	0.0832534	0.854234	0.392976	NA	ENSDARG00000110716		ENSDARG00000110716	5S_rRNA	5S ribosomal RNA [Source:RFAM;Acc:RF00001]
ENSDARG00000107805	0.120563	0.0066494	0.042065	0.158074	0.874398	NA	ENSDARG00000107805		ENSDARG00000107805	5S_rRNA	5S ribosomal RNA [Source:RFAM;Acc:RF00001]
ENSDARG00000113151	0	NA	NA	NA	NA	NA	ENSDARG00000113151		ENSDARG00000113151	5S_rRNA	5S ribosomal RNA [Source:RFAM;Acc:RF00001]
ENSDARG00000080790	0	NA	NA	NA	NA	NA	ENSDARG00000080790		ENSDARG00000080790	5S_rRNA	5S ribosomal RNA [Source:RFAM;Acc:RF00001]
ENSDARG00000112515	0.136243	0.0136602	0.042065	0.324741	0.745377	NA	ENSDARG00000112515		ENSDARG00000112515	5S_rRNA	5S ribosomal RNA [Source:RFAM;Acc:RF00001]
ENSDARG00000108692	0.348426	0.023855	0.0553842	0.430719	0.666673	NA	ENSDARG00000108692		ENSDARG00000108692	5S_rRNA	5S ribosomal RNA [Source:RFAM;Acc:RF00001]
ENSDARG00000112957	0.064505	0	0.042065	0	1	NA	ENSDARG00000112957		ENSDARG00000112957	ENSDARG00000112957	None
ENSDARG00000111632	0	NA	NA	NA	NA	NA	ENSDARG00000111632		ENSDARG00000111632	5S_rRNA	5S ribosomal RNA [Source:RFAM;Acc:RF00001]
ENSDARG00000110330	0.219671	0.0066494	0.042065	0.158074	0.874398	NA	ENSDARG00000110330		ENSDARG00000110330	5S_rRNA	5S ribosomal RNA [Source:RFAM;Acc:RF00001]
ENSDARG00000080636	0.679471	0.0262606	0.0890913	0.29476	0.768177	NA	ENSDARG00000080636		ENSDARG00000080636	SNORD18	Small nucleolar RNA SNORD18 [Source:RFAM;Acc:RF00093]
ENSDARG00000110617	0.254304	0.00711405	0.043495	0.16356	0.870077	NA	ENSDARG00000110617		ENSDARG00000110617	SNORD16	Small nucleolar RNA SNORD16 [Source:RFAM;Acc:RF00138]
ENSDARG00000115049	0	NA	NA	NA	NA	NA	ENSDARG00000115049		ENSDARG00000115049	5S_rRNA	5S ribosomal RNA [Source:RFAM;Acc:RF00001]
ENSDARG00000083529	0	NA	NA	NA	NA	NA	ENSDARG00000083529		ENSDARG00000083529	5S_rRNA	5S ribosomal RNA [Source:RFAM;Acc:RF00001]
ENSDARG00000100760	0	NA	NA	NA	NA	NA	ENSDARG00000100760		ENSDARG00000100760	5S_rRNA	5S ribosomal RNA [Source:RFAM;Acc:RF00001]
ENSDARG00000116358	0.167528	0	0.042065	0	1	NA	ENSDARG00000116358		ENSDARG00000116358	5S_rRNA	5S ribosomal RNA [Source:RFAM;Acc:RF00001]
ENSDARG00000081763	0.860087	-0.003899	0.0890545	-0.0437822	0.965078	NA	ENSDARG00000081763		ENSDARG00000081763	dre-mir-184-1	microRNA 184 [Source:ZFIN;Acc:ZDB-MIRNAG-090929-168]
ENSDARG00000107286	0.178531	-0.00737228	0.042065	-0.175259	0.860876	NA	ENSDARG00000107286		ENSDARG00000107286	5S_rRNA	5S ribosomal RNA [Source:RFAM;Acc:RF00001]
ENSDARG00000117246	0.440968	0.0254286	0.0571491	0.444951	0.656355	NA	ENSDARG00000117246		ENSDARG00000117246	ENSDARG00000117246	None
ENSDARG00000117732	0.530698	-0.000751739	0.0606527	-0.0123942	0.990111	NA	ENSDARG00000117732		ENSDARG00000117732	ENSDARG00000117732	None
ENSDARG00000117738	0.431522	0.0333034	0.0652154	0.510668	0.609584	NA	ENSDARG00000117738		ENSDARG00000117738	ENSDARG00000117738	None
ENSDARG00000117394	0.872285	-0.027883	0.0721565	-0.386424	0.699183	NA	ENSDARG00000117394		ENSDARG00000117394	ENSDARG00000117394	None
ENSDARG00000117712	0	NA	NA	NA	NA	NA	ENSDARG00000117712		ENSDARG00000117712	ENSDARG00000117712	None
ENSDARG00000096728	0.30902	0	0.042065	0	1	NA	ENSDARG00000096728		ENSDARG00000096728	ENSDARG00000096728	None
ENSDARG00000095254	0.322059	-0.0247868	0.0550248	-0.450467	0.652374	NA	ENSDARG00000095254		ENSDARG00000095254	si:dkey-239j18.2	si:dkey-239j18.2 [Source:ZFIN;Acc:ZDB-GENE-121214-52]
ENSDARG00000096691	0.540162	0.0543864	0.0684556	0.794477	0.426918	NA	ENSDARG00000096691		ENSDARG00000096691	ENSDARG00000096691	None
ENSDARG00000039173	0.314613	0.0111864	0.054377	0.205718	0.837011	NA	ENSDARG00000039173		ENSDARG00000039173	ctslb	cathepsin Lb [Source:ZFIN;Acc:ZDB-GENE-980526-285]
ENSDARG00000045160	0	NA	NA	NA	NA	NA	ENSDARG00000045160		ENSDARG00000045160	msrb1b	methionine sulfoxide reductase B1b [Source:ZFIN;Acc:ZDB-GENE-040912-88]
ENSDARG00000087651	0	NA	NA	NA	NA	NA	ENSDARG00000087651		ENSDARG00000087651	si:dkey-26g8.4	si:dkey-26g8.4 [Source:ZFIN;Acc:ZDB-GENE-121214-36]
ENSDARG00000074306	0.154019	-0.0143831	0.042065	-0.341926	0.732407	NA	ENSDARG00000074306		ENSDARG00000074306	ctslb	cathepsin Lb [Source:ZFIN;Acc:ZDB-GENE-980526-285]
ENSDARG00000096563	0.329526	0.023616	0.0551108	0.428519	0.668273	NA	ENSDARG00000096563		ENSDARG00000096563	ENSDARG00000096563	None
ENSDARG00000075527	0.573213	-0.0243207	0.0741887	-0.327822	0.743046	NA	ENSDARG00000075527		ENSDARG00000075527	zgc:174154	zgc:174154 [Source:ZFIN;Acc:ZDB-GENE-071004-116]
ENSDARG00000095744	0.197572	-0.000361442	0.042065	-0.00859246	0.993144	NA	ENSDARG00000095744		ENSDARG00000095744	si:dkey-269i1.4	si:dkey-269i1.4 [Source:ZFIN;Acc:ZDB-GENE-121214-37]
ENSDARG00000095072	0	NA	NA	NA	NA	NA	ENSDARG00000095072		ENSDARG00000095072	si:dkey-26g8.4	si:dkey-26g8.4 [Source:ZFIN;Acc:ZDB-GENE-121214-36]
ENSDARG00000089750	0.259506	0.00729967	0.0440528	0.165703	0.868391	NA	ENSDARG00000089750		ENSDARG00000089750	si:dkey-26g8.5	si:dkey-26g8.5 [Source:ZFIN;Acc:ZDB-GENE-121214-19]
ENSDARG00000079376	0.411645	0.0253276	0.0570377	0.444051	0.657005	NA	ENSDARG00000079376		ENSDARG00000079376	zgc:174153	zgc:174153 [Source:ZFIN;Acc:ZDB-GENE-080215-7]
ENSDARG00000045157	0.410256	0.016486	0.0657525	0.250728	0.802024	NA	ENSDARG00000045157		ENSDARG00000045157	ENSDARG00000045157	None
ENSDARG00000096683	0	NA	NA	NA	NA	NA	ENSDARG00000096683		ENSDARG00000096683	ENSDARG00000096683	None
ENSDARG00000096782	0.0634902	0.0066494	0.042065	0.158074	0.874398	NA	ENSDARG00000096782		ENSDARG00000096782	ENSDARG00000096782	None
ENSDARG00000071745	0.357486	-0.0335002	0.0637774	-0.525267	0.599398	NA	ENSDARG00000071745		ENSDARG00000071745	ENSDARG00000071745	None
ENSDARG00000096746	0.326333	-0.000435311	0.0461175	-0.00943917	0.992469	NA	ENSDARG00000096746		ENSDARG00000096746	ENSDARG00000096746	None
ENSDARG00000096742	0.370207	0.0156425	0.0640887	0.244076	0.807172	NA	ENSDARG00000096742		ENSDARG00000096742	ENSDARG00000096742	None
ENSDARG00000096796	0.504052	0.02772	0.0597378	0.464028	0.642628	NA	ENSDARG00000096796		ENSDARG00000096796	ENSDARG00000096796	None
ENSDARG00000096779	0.12901	0	0.042065	0	1	NA	ENSDARG00000096779		ENSDARG00000096779	ENSDARG00000096779	None
ENSDARG00000096740	0.527185	-0.00121606	0.0744261	-0.0163391	0.986964	NA	ENSDARG00000096740		ENSDARG00000096740	ENSDARG00000096740	None
ENSDARG00000097577	0.0634902	0.0066494	0.042065	0.158074	0.874398	NA	ENSDARG00000097577		ENSDARG00000097577	ENSDARG00000097577	None
ENSDARG00000071494	0.4736	0	0.0504762	0	1	NA	ENSDARG00000071494		ENSDARG00000071494	fshr	follicle stimulating hormone receptor [Source:ZFIN;Acc:ZDB-GENE-020423-5]
ENSDARG00000096799	0.817407	0.0163509	0.0864301	0.18918	0.849952	NA	ENSDARG00000096799		ENSDARG00000096799	ENSDARG00000096799	None
ENSDARG00000096552	0.12901	0	0.042065	0	1	NA	ENSDARG00000096552		ENSDARG00000096552	ENSDARG00000096552	None
ENSDARG00000096679	0.486225	0.0879499	0.0741738	1.18573	0.23573	NA	ENSDARG00000096679		ENSDARG00000096679	ENSDARG00000096679	None
ENSDARG00000096550	0.791432	-0.0863432	0.0979934	-0.881113	0.378257	NA	ENSDARG00000096550		ENSDARG00000096550	ENSDARG00000096550	None
ENSDARG00000112861	0.112501	0	0.042065	0	1	NA	ENSDARG00000112861		ENSDARG00000112861	RASSF4	Ras association domain family member 4 [Source:HGNC Symbol;Acc:HGNC:20793]
ENSDARG00000100833	0.736399	-0.0754001	0.08587	-0.878072	0.379904	NA	ENSDARG00000100833		ENSDARG00000100833	ctslb.4	ctslb.4 [Source:ZFIN;Acc:ZDB-GENE-230919-1]
ENSDARG00000108789	0.114245	0	0.042065	0	1	NA	ENSDARG00000108789		ENSDARG00000108789	5S_rRNA	5S ribosomal RNA [Source:RFAM;Acc:RF00001]
ENSDARG00000099944	0.122221	0	0.042065	0	1	NA	ENSDARG00000099944		ENSDARG00000099944	5S_rRNA	5S ribosomal RNA [Source:RFAM;Acc:RF00001]
ENSDARG00000115104	0.069317	-0.00737228	0.042065	-0.175259	0.860876	NA	ENSDARG00000115104		ENSDARG00000115104	5S_rRNA	5S ribosomal RNA [Source:RFAM;Acc:RF00001]
ENSDARG00000114320	0	NA	NA	NA	NA	NA	ENSDARG00000114320		ENSDARG00000114320	5S_rRNA	5S ribosomal RNA [Source:RFAM;Acc:RF00001]
ENSDARG00000117143	0.319915	0.033938	0.0465248	0.729461	0.46572	NA	ENSDARG00000117143		ENSDARG00000117143	5S_rRNA	5S ribosomal RNA [Source:RFAM;Acc:RF00001]
ENSDARG00000108262	0.262891	0.0206711	0.042065	0.491408	0.623138	NA	ENSDARG00000108262		ENSDARG00000108262	5S_rRNA	5S ribosomal RNA [Source:RFAM;Acc:RF00001]
ENSDARG00000113231	0	NA	NA	NA	NA	NA	ENSDARG00000113231		ENSDARG00000113231	ENSDARG00000113231	None
ENSDARG00000107265	0.0520603	0	0.042065	0	1	NA	ENSDARG00000107265		ENSDARG00000107265	5S_rRNA	5S ribosomal RNA [Source:RFAM;Acc:RF00001]
ENSDARG00000100745	0.320767	-0.0364939	0.054749	-0.666567	0.505049	NA	ENSDARG00000100745		ENSDARG00000100745	ENSDARG00000100745	None
ENSDARG00000100928	0	NA	NA	NA	NA	NA	ENSDARG00000100928		ENSDARG00000100928	5S_rRNA	5S ribosomal RNA [Source:RFAM;Acc:RF00001]
ENSDARG00000110097	0.360635	-0.0333479	0.0636357	-0.524044	0.600248	NA	ENSDARG00000110097		ENSDARG00000110097	5S_rRNA	5S ribosomal RNA [Source:RFAM;Acc:RF00001]
ENSDARG00000114385	0	NA	NA	NA	NA	NA	ENSDARG00000114385		ENSDARG00000114385	ENSDARG00000114385	None
ENSDARG00000114916	0	NA	NA	NA	NA	NA	ENSDARG00000114916		ENSDARG00000114916	5S_rRNA	5S ribosomal RNA [Source:RFAM;Acc:RF00001]
ENSDARG00000111911	0.770109	-0.0485134	0.0884223	-0.548655	0.583242	NA	ENSDARG00000111911		ENSDARG00000111911	ENSDARG00000111911	None
ENSDARG00000112816	0.064505	0	0.042065	0	1	NA	ENSDARG00000112816		ENSDARG00000112816	5S_rRNA	5S ribosomal RNA [Source:RFAM;Acc:RF00001]
ENSDARG00000114194	0.155026	0	0.042065	0	1	NA	ENSDARG00000114194		ENSDARG00000114194	ENSDARG00000114194	None
ENSDARG00000113717	0.36721	0.0368757	0.0559671	0.658881	0.509972	NA	ENSDARG00000113717		ENSDARG00000113717	5S_rRNA	5S ribosomal RNA [Source:RFAM;Acc:RF00001]
ENSDARG00000106234	0.536006	-0.0233932	0.0740844	-0.315765	0.752181	NA	ENSDARG00000106234		ENSDARG00000106234	5S_rRNA	5S ribosomal RNA [Source:RFAM;Acc:RF00001]
ENSDARG00000114430	0	NA	NA	NA	NA	NA	ENSDARG00000114430		ENSDARG00000114430	5S_rRNA	5S ribosomal RNA [Source:RFAM;Acc:RF00001]
ENSDARG00000104662	0.818984	0.0375499	0.072318	0.519233	0.603598	NA	ENSDARG00000104662		ENSDARG00000104662	ENSDARG00000104662	None
ENSDARG00000111804	0.408833	-0.0541266	0.0578086	-0.936307	0.349115	NA	ENSDARG00000111804		ENSDARG00000111804	5S_rRNA	5S ribosomal RNA [Source:RFAM;Acc:RF00001]
ENSDARG00000108253	0	NA	NA	NA	NA	NA	ENSDARG00000108253		ENSDARG00000108253	5S_rRNA	5S ribosomal RNA [Source:RFAM;Acc:RF00001]
ENSDARG00000085337	0	NA	NA	NA	NA	NA	ENSDARG00000085337		ENSDARG00000085337	5S_rRNA	5S ribosomal RNA [Source:RFAM;Acc:RF00001]
ENSDARG00000083874	0.0712029	-0.00737228	0.042065	-0.175259	0.860876	NA	ENSDARG00000083874		ENSDARG00000083874	dre-mir-2192	dre-mir-2192 [Source:miRBase;Acc:MI0010852]
ENSDARG00000111372	0.0712029	-0.00737228	0.042065	-0.175259	0.860876	NA	ENSDARG00000111372		ENSDARG00000111372	5S_rRNA	5S ribosomal RNA [Source:RFAM;Acc:RF00001]
ENSDARG00000113809	0.160992	0	0.042065	0	1	NA	ENSDARG00000113809		ENSDARG00000113809	5S_rRNA	5S ribosomal RNA [Source:RFAM;Acc:RF00001]
ENSDARG00000109271	0	NA	NA	NA	NA	NA	ENSDARG00000109271		ENSDARG00000109271	ENSDARG00000109271	None
ENSDARG00000084856	0.126309	0	0.042065	0	1	NA	ENSDARG00000084856		ENSDARG00000084856	5S_rRNA	5S ribosomal RNA [Source:RFAM;Acc:RF00001]
ENSDARG00000082857	0.159003	0	0.042065	0	1	NA	ENSDARG00000082857		ENSDARG00000082857	5S_rRNA	5S ribosomal RNA [Source:RFAM;Acc:RF00001]
ENSDARG00000113824	0	NA	NA	NA	NA	NA	ENSDARG00000113824		ENSDARG00000113824	5S_rRNA	5S ribosomal RNA [Source:RFAM;Acc:RF00001]
ENSDARG00000115212	0	NA	NA	NA	NA	NA	ENSDARG00000115212		ENSDARG00000115212	5S_rRNA	5S ribosomal RNA [Source:RFAM;Acc:RF00001]
ENSDARG00000098812	0.180644	0.0136602	0.042065	0.324741	0.745377	NA	ENSDARG00000098812		ENSDARG00000098812	5S_rRNA	5S ribosomal RNA [Source:RFAM;Acc:RF00001]
ENSDARG00000108447	0.119797	0.0066494	0.042065	0.158074	0.874398	NA	ENSDARG00000108447		ENSDARG00000108447	5S_rRNA	5S ribosomal RNA [Source:RFAM;Acc:RF00001]
ENSDARG00000115034	0	NA	NA	NA	NA	NA	ENSDARG00000115034		ENSDARG00000115034	5S_rRNA	5S ribosomal RNA [Source:RFAM;Acc:RF00001]
ENSDARG00000103412	0.548378	-0.0020753	0.0776508	-0.026726	0.978678	NA	ENSDARG00000103412		ENSDARG00000103412	5S_rRNA	5S ribosomal RNA [Source:RFAM;Acc:RF00001]
ENSDARG00000115153	0.264074	0.00736405	0.0442445	0.16644	0.867811	NA	ENSDARG00000115153		ENSDARG00000115153	ENSDARG00000115153	None
ENSDARG00000084670	0	NA	NA	NA	NA	NA	ENSDARG00000084670		ENSDARG00000084670	ENSDARG00000084670	None
ENSDARG00000106489	0	NA	NA	NA	NA	NA	ENSDARG00000106489		ENSDARG00000106489	5S_rRNA	5S ribosomal RNA [Source:RFAM;Acc:RF00001]
ENSDARG00000107646	0.236086	0	0.0426952	0	1	NA	ENSDARG00000107646		ENSDARG00000107646	5S_rRNA	5S ribosomal RNA [Source:RFAM;Acc:RF00001]
ENSDARG00000084166	0.103351	0	0.042065	0	1	NA	ENSDARG00000084166		ENSDARG00000084166	5S_rRNA	5S ribosomal RNA [Source:RFAM;Acc:RF00001]
ENSDARG00000098098	0.730297	0.0228656	0.0907127	0.252066	0.80099	NA	ENSDARG00000098098		ENSDARG00000098098	5S_rRNA	5S ribosomal RNA [Source:RFAM;Acc:RF00001]
ENSDARG00000111243	0.795411	0.0235429	0.0931354	0.252781	0.800437	NA	ENSDARG00000111243		ENSDARG00000111243	5S_rRNA	5S ribosomal RNA [Source:RFAM;Acc:RF00001]
ENSDARG00000112562	0.103351	0	0.042065	0	1	NA	ENSDARG00000112562		ENSDARG00000112562	5S_rRNA	5S ribosomal RNA [Source:RFAM;Acc:RF00001]
ENSDARG00000109190	0.195248	-0.000361442	0.042065	-0.00859246	0.993144	NA	ENSDARG00000109190		ENSDARG00000109190	5S_rRNA	5S ribosomal RNA [Source:RFAM;Acc:RF00001]
ENSDARG00000083693	0.0513908	0	0.042065	0	1	NA	ENSDARG00000083693		ENSDARG00000083693	5S_rRNA	5S ribosomal RNA [Source:RFAM;Acc:RF00001]
ENSDARG00000114810	0.210607	0	0.042065	0	1	NA	ENSDARG00000114810		ENSDARG00000114810	5S_rRNA	5S ribosomal RNA [Source:RFAM;Acc:RF00001]
ENSDARG00000107729	0.281621	0.0276819	0.042065	0.658074	0.51049	NA	ENSDARG00000107729		ENSDARG00000107729	5S_rRNA	5S ribosomal RNA [Source:RFAM;Acc:RF00001]
ENSDARG00000114491	0	NA	NA	NA	NA	NA	ENSDARG00000114491		ENSDARG00000114491	5S_rRNA	5S ribosomal RNA [Source:RFAM;Acc:RF00001]
ENSDARG00000114453	0.65322	0	0.0613239	0	1	NA	ENSDARG00000114453		ENSDARG00000114453	ENSDARG00000114453	None
ENSDARG00000084018	0.311684	0	0.042065	0	1	NA	ENSDARG00000084018		ENSDARG00000084018	5S_rRNA	5S ribosomal RNA [Source:RFAM;Acc:RF00001]
ENSDARG00000085774	0.207572	0	0.042065	0	1	NA	ENSDARG00000085774		ENSDARG00000085774	5S_rRNA	5S ribosomal RNA [Source:RFAM;Acc:RF00001]
ENSDARG00000084034	0	NA	NA	NA	NA	NA	ENSDARG00000084034		ENSDARG00000084034	ENSDARG00000084034	None
ENSDARG00000116800	0.37095	-0.0365162	0.0476276	-0.766703	0.443258	NA	ENSDARG00000116800		ENSDARG00000116800	5S_rRNA	5S ribosomal RNA [Source:RFAM;Acc:RF00001]
ENSDARG00000110377	0	NA	NA	NA	NA	NA	ENSDARG00000110377		ENSDARG00000110377	5S_rRNA	5S ribosomal RNA [Source:RFAM;Acc:RF00001]
ENSDARG00000114499	0.260466	0	0.0520678	0	1	NA	ENSDARG00000114499		ENSDARG00000114499	5S_rRNA	5S ribosomal RNA [Source:RFAM;Acc:RF00001]
ENSDARG00000113030	0.305511	0.00787179	0.0457272	0.172147	0.863322	NA	ENSDARG00000113030		ENSDARG00000113030	5S_rRNA	5S ribosomal RNA [Source:RFAM;Acc:RF00001]
ENSDARG00000106559	0.49072	0.0400612	0.0504929	0.793403	0.427543	NA	ENSDARG00000106559		ENSDARG00000106559	5S_rRNA	5S ribosomal RNA [Source:RFAM;Acc:RF00001]
ENSDARG00000112024	0.738545	0.0405855	0.0855005	0.474681	0.635014	NA	ENSDARG00000112024		ENSDARG00000112024	ENSDARG00000112024	None
ENSDARG00000106195	0.0536639	0	0.042065	0	1	NA	ENSDARG00000106195		ENSDARG00000106195	5S_rRNA	5S ribosomal RNA [Source:RFAM;Acc:RF00001]
ENSDARG00000115615	0.279555	-0.0143831	0.042065	-0.341926	0.732407	NA	ENSDARG00000115615		ENSDARG00000115615	5S_rRNA	5S ribosomal RNA [Source:RFAM;Acc:RF00001]
ENSDARG00000084720	0	NA	NA	NA	NA	NA	ENSDARG00000084720		ENSDARG00000084720	5S_rRNA	5S ribosomal RNA [Source:RFAM;Acc:RF00001]
ENSDARG00000082100	0.138634	-0.0143831	0.042065	-0.341926	0.732407	NA	ENSDARG00000082100		ENSDARG00000082100	5S_rRNA	5S ribosomal RNA [Source:RFAM;Acc:RF00001]
ENSDARG00000109596	0.253055	0.00714645	0.0435929	0.163936	0.869782	NA	ENSDARG00000109596		ENSDARG00000109596	paox	polyamine oxidase [Source:ZFIN;Acc:ZDB-GENE-090312-204]
ENSDARG00000083587	0.267806	-0.0240627	0.0445843	-0.539712	0.589396	NA	ENSDARG00000083587		ENSDARG00000083587	5S_rRNA	5S ribosomal RNA [Source:RFAM;Acc:RF00001]
ENSDARG00000098998	0	NA	NA	NA	NA	NA	ENSDARG00000098998		ENSDARG00000098998	ENSDARG00000098998	None
ENSDARG00000116094	0.393661	-0.0343474	0.0645599	-0.532023	0.59471	NA	ENSDARG00000116094		ENSDARG00000116094	ENSDARG00000116094	None
ENSDARG00000112559	0.0635962	-0.00737228	0.042065	-0.175259	0.860876	NA	ENSDARG00000112559		ENSDARG00000112559	5S_rRNA	5S ribosomal RNA [Source:RFAM;Acc:RF00001]
ENSDARG00000083918	0	NA	NA	NA	NA	NA	ENSDARG00000083918		ENSDARG00000083918	5S_rRNA	5S ribosomal RNA [Source:RFAM;Acc:RF00001]
ENSDARG00000083886	0.0516755	0	0.042065	0	1	NA	ENSDARG00000083886		ENSDARG00000083886	dre-mir-2196	dre-mir-2196 [Source:miRBase;Acc:MI0010846]
ENSDARG00000102784	0.0520603	0	0.042065	0	1	NA	ENSDARG00000102784		ENSDARG00000102784	5S_rRNA	5S ribosomal RNA [Source:RFAM;Acc:RF00001]
ENSDARG00000108358	0.354672	-0.0365436	0.0476452	-0.766994	0.443085	NA	ENSDARG00000108358		ENSDARG00000108358	5S_rRNA	5S ribosomal RNA [Source:RFAM;Acc:RF00001]
ENSDARG00000107642	0.513489	0.0501512	0.0576744	0.869558	0.384542	NA	ENSDARG00000107642		ENSDARG00000107642	5S_rRNA	5S ribosomal RNA [Source:RFAM;Acc:RF00001]
ENSDARG00000109073	0.103736	0	0.042065	0	1	NA	ENSDARG00000109073		ENSDARG00000109073	5S_rRNA	5S ribosomal RNA [Source:RFAM;Acc:RF00001]
ENSDARG00000106796	0	NA	NA	NA	NA	NA	ENSDARG00000106796		ENSDARG00000106796	5S_rRNA	5S ribosomal RNA [Source:RFAM;Acc:RF00001]
ENSDARG00000083423	0.74811	0.0162021	0.0727406	0.222739	0.823739	NA	ENSDARG00000083423		ENSDARG00000083423	dre-mir-107	microRNA 107 [Source:ZFIN;Acc:ZDB-MIRNAG-090929-113]
ENSDARG00000110350	0	NA	NA	NA	NA	NA	ENSDARG00000110350		ENSDARG00000110350	5S_rRNA	5S ribosomal RNA [Source:RFAM;Acc:RF00001]
ENSDARG00000113734	0.326644	-0.0128277	0.0552857	-0.232027	0.816517	NA	ENSDARG00000113734		ENSDARG00000113734	5S_rRNA	5S ribosomal RNA [Source:RFAM;Acc:RF00001]
ENSDARG00000106858	0	NA	NA	NA	NA	NA	ENSDARG00000106858		ENSDARG00000106858	ENSDARG00000106858	None
ENSDARG00000113701	0.369145	-0.000650825	0.0562239	-0.0115756	0.990764	NA	ENSDARG00000113701		ENSDARG00000113701	5S_rRNA	5S ribosomal RNA [Source:RFAM;Acc:RF00001]
ENSDARG00000111594	0.0704053	0.0066494	0.042065	0.158074	0.874398	NA	ENSDARG00000111594		ENSDARG00000111594	5S_rRNA	5S ribosomal RNA [Source:RFAM;Acc:RF00001]
ENSDARG00000116306	0.213613	0.0206711	0.042065	0.491408	0.623138	NA	ENSDARG00000116306		ENSDARG00000116306	5S_rRNA	5S ribosomal RNA [Source:RFAM;Acc:RF00001]
ENSDARG00000106318	0.530267	-0.0144913	0.0600575	-0.241291	0.80933	NA	ENSDARG00000106318		ENSDARG00000106318	5S_rRNA	5S ribosomal RNA [Source:RFAM;Acc:RF00001]
ENSDARG00000107175	0	NA	NA	NA	NA	NA	ENSDARG00000107175		ENSDARG00000107175	5S_rRNA	5S ribosomal RNA [Source:RFAM;Acc:RF00001]
ENSDARG00000112848	0	NA	NA	NA	NA	NA	ENSDARG00000112848		ENSDARG00000112848	5S_rRNA	5S ribosomal RNA [Source:RFAM;Acc:RF00001]
ENSDARG00000117237	0	NA	NA	NA	NA	NA	ENSDARG00000117237		ENSDARG00000117237	ENSDARG00000117237	None
ENSDARG00000117630	0.0520603	0	0.042065	0	1	NA	ENSDARG00000117630		ENSDARG00000117630	ENSDARG00000117630	None
ENSDARG00000117357	0.245865	-0.00778123	0.0432042	-0.180103	0.857071	NA	ENSDARG00000117357		ENSDARG00000117357	ENSDARG00000117357	None
ENSDARG00000117499	0.253397	0.0224925	0.0438602	0.512822	0.608076	NA	ENSDARG00000117499		ENSDARG00000117499	ENSDARG00000117499	None
ENSDARG00000117221	0.536073	0.000644399	0.0600159	0.0107371	0.991433	NA	ENSDARG00000117221		ENSDARG00000117221	ENSDARG00000117221	None
ENSDARG00000117350	0.210226	0	0.042065	0	1	NA	ENSDARG00000117350		ENSDARG00000117350	ENSDARG00000117350	None
ENSDARG00000117310	0.808491	-0.0225381	0.0870285	-0.258973	0.795656	NA	ENSDARG00000117310		ENSDARG00000117310	ENSDARG00000117310	None
ENSDARG00000099365	0.0611106	0	0.042065	0	1	NA	ENSDARG00000099365		ENSDARG00000099365	ENSDARG00000099365	None
ENSDARG00000111332	0.103066	0	0.042065	0	1	NA	ENSDARG00000111332		ENSDARG00000111332	ENSDARG00000111332	None
ENSDARG00000116558	0.131516	0.0066494	0.042065	0.158074	0.874398	NA	ENSDARG00000116558		ENSDARG00000116558	ENSDARG00000116558	None
ENSDARG00000096277	0	NA	NA	NA	NA	NA	ENSDARG00000096277		ENSDARG00000096277	ENSDARG00000096277	None
ENSDARG00000115374	0.249917	0	0.042065	0	1	NA	ENSDARG00000115374		ENSDARG00000115374	ENSDARG00000115374	None
ENSDARG00000116021	0.257714	-0.0221361	0.0520468	-0.425312	0.670609	NA	ENSDARG00000116021		ENSDARG00000116021	ENSDARG00000116021	None
ENSDARG00000110131	0.505387	-0.0436131	0.0724006	-0.602385	0.546918	NA	ENSDARG00000110131		ENSDARG00000110131	ENSDARG00000110131	None
ENSDARG00000093154	0.709722	0	0.0676471	0	1	NA	ENSDARG00000093154		ENSDARG00000093154	ENSDARG00000093154	None
ENSDARG00000113206	0.414085	0	0.0574759	0	1	NA	ENSDARG00000113206		ENSDARG00000113206	ENSDARG00000113206	None
ENSDARG00000115724	0.496314	-0.00134474	0.0800468	-0.0167994	0.986597	NA	ENSDARG00000115724		ENSDARG00000115724	ENSDARG00000115724	None
ENSDARG00000096894	0.87885	0.045811	0.0945487	0.484523	0.628014	NA	ENSDARG00000096894		ENSDARG00000096894	ENSDARG00000096894	None
ENSDARG00000092749	0.452712	-0.0500487	0.0499043	-1.00289	0.315912	NA	ENSDARG00000092749		ENSDARG00000092749	ENSDARG00000092749	None
ENSDARG00000094796	0	NA	NA	NA	NA	NA	ENSDARG00000094796		ENSDARG00000094796	ENSDARG00000094796	None
ENSDARG00000103112	0.661231	0.048895	0.0841881	0.580783	0.561387	NA	ENSDARG00000103112		ENSDARG00000103112	ENSDARG00000103112	None
ENSDARG00000018327	0.245956	0	0.042065	0	1	NA	ENSDARG00000018327		ENSDARG00000018327	illr3	immune-related, lectin-like receptor 3 [Source:ZFIN;Acc:ZDB-GENE-050311-4]
ENSDARG00000099556	0.064505	0	0.042065	0	1	NA	ENSDARG00000099556		ENSDARG00000099556	ENSDARG00000099556	None
ENSDARG00000094748	0	NA	NA	NA	NA	NA	ENSDARG00000094748		ENSDARG00000094748	ENSDARG00000094748	None
ENSDARG00000092089	0.879911	0.122432	0.0980369	1.24883	0.211727	NA	ENSDARG00000092089		ENSDARG00000092089	ENSDARG00000092089	None
ENSDARG00000094882	0	NA	NA	NA	NA	NA	ENSDARG00000094882		ENSDARG00000094882	illr2	immune-related, lectin-like receptor 2 [Source:ZFIN;Acc:ZDB-GENE-050311-3]
ENSDARG00000115670	0	NA	NA	NA	NA	NA	ENSDARG00000115670		ENSDARG00000115670	ENSDARG00000115670	None
ENSDARG00000114139	0	NA	NA	NA	NA	NA	ENSDARG00000114139		ENSDARG00000114139	ENSDARG00000114139	None
ENSDARG00000070740	0.0520603	0	0.042065	0	1	NA	ENSDARG00000070740		ENSDARG00000070740	ENSDARG00000070740	None
ENSDARG00000116095	0.105055	0	0.042065	0	1	NA	ENSDARG00000116095		ENSDARG00000116095	ENSDARG00000116095	None
ENSDARG00000093585	0	NA	NA	NA	NA	NA	ENSDARG00000093585		ENSDARG00000093585	ENSDARG00000093585	None
ENSDARG00000114744	0	NA	NA	NA	NA	NA	ENSDARG00000114744		ENSDARG00000114744	ENSDARG00000114744	None
ENSDARG00000095636	0	NA	NA	NA	NA	NA	ENSDARG00000095636		ENSDARG00000095636	ENSDARG00000095636	None
ENSDARG00000096383	0	NA	NA	NA	NA	NA	ENSDARG00000096383		ENSDARG00000096383	ENSDARG00000096383	None
ENSDARG00000093432	0.296287	0.0224439	0.0537486	0.417572	0.67626	NA	ENSDARG00000093432		ENSDARG00000093432	ENSDARG00000093432	None
ENSDARG00000099249	0	NA	NA	NA	NA	NA	ENSDARG00000099249		ENSDARG00000099249	ENSDARG00000099249	None
ENSDARG00000105283	0.720983	-0.0259078	0.0860939	-0.300925	0.763472	NA	ENSDARG00000105283		ENSDARG00000105283	ENSDARG00000105283	None
ENSDARG00000104928	0.131516	0.0066494	0.042065	0.158074	0.874398	NA	ENSDARG00000104928		ENSDARG00000104928	ENSDARG00000104928	None
ENSDARG00000102913	0	NA	NA	NA	NA	NA	ENSDARG00000102913		ENSDARG00000102913	ENSDARG00000102913	None
ENSDARG00000100046	0	NA	NA	NA	NA	NA	ENSDARG00000100046		ENSDARG00000100046	ENSDARG00000100046	None
ENSDARG00000096912	0.183332	0	0.042065	0	1	NA	ENSDARG00000096912		ENSDARG00000096912	VPS50	VPS50 subunit of EARP/GARPII complex [Source:HGNC Symbol;Acc:HGNC:25956]
ENSDARG00000111897	0.125294	0.0066494	0.042065	0.158074	0.874398	NA	ENSDARG00000111897		ENSDARG00000111897	ENSDARG00000111897	None
ENSDARG00000096641	0.154019	-0.0143831	0.042065	-0.341926	0.732407	NA	ENSDARG00000096641		ENSDARG00000096641	ENSDARG00000096641	None
ENSDARG00000070215	0.207682	-0.0143831	0.042065	-0.341926	0.732407	NA	ENSDARG00000070215		ENSDARG00000070215	ENSDARG00000070215	None
ENSDARG00000094631	0.299656	0.0301633	0.0621357	0.485442	0.627363	NA	ENSDARG00000094631		ENSDARG00000094631	ENSDARG00000094631	None
ENSDARG00000101686	0.729607	-0.0672931	0.0842154	-0.799059	0.424256	NA	ENSDARG00000101686		ENSDARG00000101686	ENSDARG00000101686	None
ENSDARG00000093777	0	NA	NA	NA	NA	NA	ENSDARG00000093777		ENSDARG00000093777	ENSDARG00000093777	None
ENSDARG00000098729	0	NA	NA	NA	NA	NA	ENSDARG00000098729		ENSDARG00000098729	ENSDARG00000098729	None
ENSDARG00000109428	0.582256	0.10148	0.0823721	1.23197	0.21796	NA	ENSDARG00000109428		ENSDARG00000109428	ENSDARG00000109428	None
ENSDARG00000087363	0.877572	-0.076994	0.095874	-0.803075	0.421932	NA	ENSDARG00000087363		ENSDARG00000087363	si:dkeyp-46h3.6	si:dkeyp-46h3.6 [Source:ZFIN;Acc:ZDB-GENE-060503-90]
ENSDARG00000093404	0.0618041	0	0.042065	0	1	NA	ENSDARG00000093404		ENSDARG00000093404	ENSDARG00000093404	None
ENSDARG00000096274	0.728248	-0.0327046	0.0712355	-0.459106	0.646158	NA	ENSDARG00000096274		ENSDARG00000096274	ENSDARG00000096274	None
ENSDARG00000070403	0	NA	NA	NA	NA	NA	ENSDARG00000070403		ENSDARG00000070403	ntaq1	N-terminal glutamine amidase 1 [Source:ZFIN;Acc:ZDB-GENE-060503-848]
ENSDARG00000101987	0	NA	NA	NA	NA	NA	ENSDARG00000101987		ENSDARG00000101987	ENSDARG00000101987	None
ENSDARG00000092831	0.546538	-0.0438406	0.0603128	-0.726887	0.467295	NA	ENSDARG00000092831		ENSDARG00000092831	ENSDARG00000092831	None
ENSDARG00000094407	0	NA	NA	NA	NA	NA	ENSDARG00000094407		ENSDARG00000094407	ENSDARG00000094407	None
ENSDARG00000096369	0	NA	NA	NA	NA	NA	ENSDARG00000096369		ENSDARG00000096369	ENSDARG00000096369	None
ENSDARG00000096265	0.254067	0.0136602	0.042065	0.324741	0.745377	NA	ENSDARG00000096265		ENSDARG00000096265	ENSDARG00000096265	None
ENSDARG00000092300	0.454384	0.0166685	0.0661064	0.252147	0.800928	NA	ENSDARG00000092300		ENSDARG00000092300	ENSDARG00000092300	None
ENSDARG00000103434	0.459904	0.0336527	0.0655482	0.513404	0.607668	NA	ENSDARG00000103434		ENSDARG00000103434	ENSDARG00000103434	None
ENSDARG00000114702	0.207844	0.0066494	0.042065	0.158074	0.874398	NA	ENSDARG00000114702		ENSDARG00000114702	ENSDARG00000114702	None
ENSDARG00000097956	0.359701	-0.0257377	0.0560519	-0.459176	0.646108	NA	ENSDARG00000097956		ENSDARG00000097956	ENSDARG00000097956	None
ENSDARG00000096336	0.184719	0	0.042065	0	1	NA	ENSDARG00000096336		ENSDARG00000096336	ENSDARG00000096336	None
ENSDARG00000098089	0.103351	0	0.042065	0	1	NA	ENSDARG00000098089		ENSDARG00000098089	ENSDARG00000098089	None
ENSDARG00000087828	0.592789	0.0153775	0.0635313	0.242047	0.808744	NA	ENSDARG00000087828		ENSDARG00000087828	ENSDARG00000087828	None
ENSDARG00000098945	0	NA	NA	NA	NA	NA	ENSDARG00000098945		ENSDARG00000098945	ENSDARG00000098945	None
ENSDARG00000096352	0.6089	0.129283	0.0845216	1.52958	0.126121	NA	ENSDARG00000096352		ENSDARG00000096352	ENSDARG00000096352	None
ENSDARG00000101183	0.619494	0.0313531	0.0666794	0.470207	0.638207	NA	ENSDARG00000101183		ENSDARG00000101183	ENSDARG00000101183	None
ENSDARG00000103700	0.757183	0.0979166	0.0739893	1.32339	0.185706	NA	ENSDARG00000103700		ENSDARG00000103700	ENSDARG00000103700	None
ENSDARG00000096389	0.0524413	0	0.042065	0	1	NA	ENSDARG00000096389		ENSDARG00000096389	ENSDARG00000096389	None
ENSDARG00000076126	3216.13	-0.0486578	0.185082	-0.262899	NA	NA	ENSDARG00000076126		ENSDARG00000076126	actc1c	actin, alpha, cardiac muscle 1c [Source:ZFIN;Acc:ZDB-GENE-030131-172]
ENSDARG00000092086	0	NA	NA	NA	NA	NA	ENSDARG00000092086		ENSDARG00000092086	ENSDARG00000092086	None
ENSDARG00000070419	0.1254	-0.00737228	0.042065	-0.175259	0.860876	NA	ENSDARG00000070419		ENSDARG00000070419	nkd3l	NKD inhibitor of WNT signaling pathway 3, like [Source:ZFIN;Acc:ZDB-GENE-060503-555]
ENSDARG00000095728	0	NA	NA	NA	NA	NA	ENSDARG00000095728		ENSDARG00000095728	ENSDARG00000095728	None
ENSDARG00000093479	0	NA	NA	NA	NA	NA	ENSDARG00000093479		ENSDARG00000093479	ENSDARG00000093479	None
ENSDARG00000092446	0	NA	NA	NA	NA	NA	ENSDARG00000092446		ENSDARG00000092446	ENSDARG00000092446	None
ENSDARG00000075407	0	NA	NA	NA	NA	NA	ENSDARG00000075407		ENSDARG00000075407	ENSDARG00000075407	None
ENSDARG00000092537	0	NA	NA	NA	NA	NA	ENSDARG00000092537		ENSDARG00000092537	ENSDARG00000092537	None
ENSDARG00000096494	0	NA	NA	NA	NA	NA	ENSDARG00000096494		ENSDARG00000096494	ENSDARG00000096494	None
ENSDARG00000096477	0	NA	NA	NA	NA	NA	ENSDARG00000096477		ENSDARG00000096477	ENSDARG00000096477	None
ENSDARG00000093840	0.0536639	0	0.042065	0	1	NA	ENSDARG00000093840		ENSDARG00000093840	ENSDARG00000093840	None
ENSDARG00000074426	0	NA	NA	NA	NA	NA	ENSDARG00000074426		ENSDARG00000074426	ENSDARG00000074426	None
ENSDARG00000092232	0	NA	NA	NA	NA	NA	ENSDARG00000092232		ENSDARG00000092232	ENSDARG00000092232	None
ENSDARG00000076788	0	NA	NA	NA	NA	NA	ENSDARG00000076788		ENSDARG00000076788	ENSDARG00000076788	None
ENSDARG00000092742	0	NA	NA	NA	NA	NA	ENSDARG00000092742		ENSDARG00000092742	ENSDARG00000092742	None
ENSDARG00000096483	0	NA	NA	NA	NA	NA	ENSDARG00000096483		ENSDARG00000096483	ENSDARG00000096483	None
ENSDARG00000074762	0	NA	NA	NA	NA	NA	ENSDARG00000074762		ENSDARG00000074762	ENSDARG00000074762	None
ENSDARG00000096469	0	NA	NA	NA	NA	NA	ENSDARG00000096469		ENSDARG00000096469	ENSDARG00000096469	None
ENSDARG00000096358	0.331544	-0.0174087	0.0462305	-0.376562	0.706499	NA	ENSDARG00000096358		ENSDARG00000096358	ENSDARG00000096358	None
ENSDARG00000089547	0	NA	NA	NA	NA	NA	ENSDARG00000089547		ENSDARG00000089547	ENSDARG00000089547	None
ENSDARG00000093965	0.390034	0	0.042065	0	1	NA	ENSDARG00000093965		ENSDARG00000093965	ENSDARG00000093965	None
ENSDARG00000104952	0.229549	0	0.042065	0	1	NA	ENSDARG00000104952		ENSDARG00000104952	ENSDARG00000104952	None
ENSDARG00000112881	0.870533	0.0241479	0.0973873	0.247958	0.804167	NA	ENSDARG00000112881		ENSDARG00000112881	ENSDARG00000112881	None
ENSDARG00000105268	0.069317	-0.00737228	0.042065	-0.175259	0.860876	NA	ENSDARG00000105268		ENSDARG00000105268	5S_rRNA	5S ribosomal RNA [Source:RFAM;Acc:RF00001]
ENSDARG00000080038	0.0618041	0	0.042065	0	1	NA	ENSDARG00000080038		ENSDARG00000080038	mirlet7d-2	microRNA let7d-2 [Source:ZFIN;Acc:ZDB-MIRNAG-081203-12]
ENSDARG00000080225	0.812206	-0.113592	0.0795841	-1.42732	0.153489	NA	ENSDARG00000080225		ENSDARG00000080225	5S_rRNA	5S ribosomal RNA [Source:RFAM;Acc:RF00001]
ENSDARG00000114164	0.310093	-0.000604738	0.0542308	-0.0111512	0.991103	NA	ENSDARG00000114164		ENSDARG00000114164	5S_rRNA	5S ribosomal RNA [Source:RFAM;Acc:RF00001]
ENSDARG00000115246	0.147415	-0.000361442	0.042065	-0.00859246	0.993144	NA	ENSDARG00000115246		ENSDARG00000115246	ENSDARG00000115246	None
ENSDARG00000106283	0.156181	0	0.042065	0	1	NA	ENSDARG00000106283		ENSDARG00000106283	5S_rRNA	5S ribosomal RNA [Source:RFAM;Acc:RF00001]
ENSDARG00000082818	0.295916	0.0108434	0.0535507	0.202489	0.839534	NA	ENSDARG00000082818		ENSDARG00000082818	5S_rRNA	5S ribosomal RNA [Source:RFAM;Acc:RF00001]
ENSDARG00000106315	0.264943	-0.0159825	0.0443179	-0.360632	0.718375	NA	ENSDARG00000106315		ENSDARG00000106315	5S_rRNA	5S ribosomal RNA [Source:RFAM;Acc:RF00001]
ENSDARG00000103928	0.460195	-0.000920396	0.0666144	-0.0138168	0.988976	NA	ENSDARG00000103928		ENSDARG00000103928	5S_rRNA	5S ribosomal RNA [Source:RFAM;Acc:RF00001]
ENSDARG00000085027	0.205896	-0.00737228	0.042065	-0.175259	0.860876	NA	ENSDARG00000085027		ENSDARG00000085027	5S_rRNA	5S ribosomal RNA [Source:RFAM;Acc:RF00001]
ENSDARG00000083332	0.188785	0.0136602	0.042065	0.324741	0.745377	NA	ENSDARG00000083332		ENSDARG00000083332	5S_rRNA	5S ribosomal RNA [Source:RFAM;Acc:RF00001]
ENSDARG00000082530	0	NA	NA	NA	NA	NA	ENSDARG00000082530		ENSDARG00000082530	5S_rRNA	5S ribosomal RNA [Source:RFAM;Acc:RF00001]
ENSDARG00000110380	0.0634902	0.0066494	0.042065	0.158074	0.874398	NA	ENSDARG00000110380		ENSDARG00000110380	5S_rRNA	5S ribosomal RNA [Source:RFAM;Acc:RF00001]
ENSDARG00000103818	0.444146	-0.053299	0.0659073	-0.808697	0.41869	NA	ENSDARG00000103818		ENSDARG00000103818	ENSDARG00000103818	None
ENSDARG00000111821	0.432972	-0.018279	0.0657538	-0.277992	0.781018	NA	ENSDARG00000111821		ENSDARG00000111821	5S_rRNA	5S ribosomal RNA [Source:RFAM;Acc:RF00001]
ENSDARG00000113630	0.720343	0.0407818	0.0792491	0.514603	0.606831	NA	ENSDARG00000113630		ENSDARG00000113630	ENSDARG00000113630	None
ENSDARG00000081961	0.406643	0.0189194	0.049411	0.382898	0.701795	NA	ENSDARG00000081961		ENSDARG00000081961	ENSDARG00000081961	None
ENSDARG00000084932	0.413182	0.0163403	0.0654684	0.249591	0.802904	NA	ENSDARG00000084932		ENSDARG00000084932	5S_rRNA	5S ribosomal RNA [Source:RFAM;Acc:RF00001]
ENSDARG00000111201	0	NA	NA	NA	NA	NA	ENSDARG00000111201		ENSDARG00000111201	5S_rRNA	5S ribosomal RNA [Source:RFAM;Acc:RF00001]
ENSDARG00000114569	0.825697	0.0886628	0.104678	0.847004	0.396993	NA	ENSDARG00000114569		ENSDARG00000114569	5S_rRNA	5S ribosomal RNA [Source:RFAM;Acc:RF00001]
ENSDARG00000083308	0.375789	-0.000860653	0.0644692	-0.0133498	0.989349	NA	ENSDARG00000083308		ENSDARG00000083308	mir489	microRNA 489 [Source:ZFIN;Acc:ZDB-MIRNAG-090929-290]
ENSDARG00000107453	0.12698	0.0136602	0.042065	0.324741	0.745377	NA	ENSDARG00000107453		ENSDARG00000107453	5S_rRNA	5S ribosomal RNA [Source:RFAM;Acc:RF00001]
ENSDARG00000082439	0.0516755	0	0.042065	0	1	NA	ENSDARG00000082439		ENSDARG00000082439	5S_rRNA	5S ribosomal RNA [Source:RFAM;Acc:RF00001]
ENSDARG00000107770	0.365446	0.0359805	0.0552954	0.650695	0.515243	NA	ENSDARG00000107770		ENSDARG00000107770	5S_rRNA	5S ribosomal RNA [Source:RFAM;Acc:RF00001]
ENSDARG00000083868	0	NA	NA	NA	NA	NA	ENSDARG00000083868		ENSDARG00000083868	5S_rRNA	5S ribosomal RNA [Source:RFAM;Acc:RF00001]
ENSDARG00000107267	0.496747	-0.0442338	0.060168	-0.735172	0.462235	NA	ENSDARG00000107267		ENSDARG00000107267	5S_rRNA	5S ribosomal RNA [Source:RFAM;Acc:RF00001]
ENSDARG00000084173	0.0770093	-0.00737228	0.042065	-0.175259	0.860876	NA	ENSDARG00000084173		ENSDARG00000084173	5S_rRNA	5S ribosomal RNA [Source:RFAM;Acc:RF00001]
ENSDARG00000091466	0.827858	0.0129294	0.0789504	0.163766	0.869915	NA	ENSDARG00000091466		ENSDARG00000091466	5S_rRNA	5S ribosomal RNA [Source:RFAM;Acc:RF00001]
ENSDARG00000112837	0.206702	0	0.042065	0	1	NA	ENSDARG00000112837		ENSDARG00000112837	ENSDARG00000112837	None
ENSDARG00000109130	0.32026	0.0248973	0.046119	0.539849	0.589301	NA	ENSDARG00000109130		ENSDARG00000109130	5S_rRNA	5S ribosomal RNA [Source:RFAM;Acc:RF00001]
ENSDARG00000110796	0.669176	0.0185985	0.0758335	0.245255	0.806259	NA	ENSDARG00000110796		ENSDARG00000110796	5S_rRNA	5S ribosomal RNA [Source:RFAM;Acc:RF00001]
ENSDARG00000110523	0	NA	NA	NA	NA	NA	ENSDARG00000110523		ENSDARG00000110523	5S_rRNA	5S ribosomal RNA [Source:RFAM;Acc:RF00001]
ENSDARG00000084373	0.193522	-0.000361442	0.042065	-0.00859246	0.993144	NA	ENSDARG00000084373		ENSDARG00000084373	5S_rRNA	5S ribosomal RNA [Source:RFAM;Acc:RF00001]
ENSDARG00000115154	0	NA	NA	NA	NA	NA	ENSDARG00000115154		ENSDARG00000115154	ENSDARG00000115154	None
ENSDARG00000108301	0.413262	0.0377151	0.0565891	0.666473	0.505109	NA	ENSDARG00000108301		ENSDARG00000108301	5S_rRNA	5S ribosomal RNA [Source:RFAM;Acc:RF00001]
ENSDARG00000111597	0	NA	NA	NA	NA	NA	ENSDARG00000111597		ENSDARG00000111597	5S_rRNA	5S ribosomal RNA [Source:RFAM;Acc:RF00001]
ENSDARG00000112877	0	NA	NA	NA	NA	NA	ENSDARG00000112877		ENSDARG00000112877	5S_rRNA	5S ribosomal RNA [Source:RFAM;Acc:RF00001]
ENSDARG00000115429	0.503339	-0.000933785	0.0670848	-0.0139195	0.988894	NA	ENSDARG00000115429		ENSDARG00000115429	ENSDARG00000115429	None
ENSDARG00000114781	0.338856	0.0276819	0.042065	0.658074	0.51049	NA	ENSDARG00000114781		ENSDARG00000114781	ENSDARG00000114781	None
ENSDARG00000116097	0	NA	NA	NA	NA	NA	ENSDARG00000116097		ENSDARG00000116097	ENSDARG00000116097	None
ENSDARG00000116175	0.246659	0.014496	0.0433198	0.334628	0.737905	NA	ENSDARG00000116175		ENSDARG00000116175	ENSDARG00000116175	None
ENSDARG00000108999	0	NA	NA	NA	NA	NA	ENSDARG00000108999		ENSDARG00000108999	5S_rRNA	5S ribosomal RNA [Source:RFAM;Acc:RF00001]
ENSDARG00000085427	0.0516755	0	0.042065	0	1	NA	ENSDARG00000085427		ENSDARG00000085427	5S_rRNA	5S ribosomal RNA [Source:RFAM;Acc:RF00001]
ENSDARG00000116952	0	NA	NA	NA	NA	NA	ENSDARG00000116952		ENSDARG00000116952	5S_rRNA	5S ribosomal RNA [Source:RFAM;Acc:RF00001]
ENSDARG00000080804	0	NA	NA	NA	NA	NA	ENSDARG00000080804		ENSDARG00000080804	5S_rRNA	5S ribosomal RNA [Source:RFAM;Acc:RF00001]
ENSDARG00000112698	0	NA	NA	NA	NA	NA	ENSDARG00000112698		ENSDARG00000112698	5S_rRNA	5S ribosomal RNA [Source:RFAM;Acc:RF00001]
ENSDARG00000107753	0.371047	0.0156778	0.0641592	0.244357	0.806954	NA	ENSDARG00000107753		ENSDARG00000107753	5S_rRNA	5S ribosomal RNA [Source:RFAM;Acc:RF00001]
ENSDARG00000107793	0	NA	NA	NA	NA	NA	ENSDARG00000107793		ENSDARG00000107793	5S_rRNA	5S ribosomal RNA [Source:RFAM;Acc:RF00001]
ENSDARG00000082166	0	NA	NA	NA	NA	NA	ENSDARG00000082166		ENSDARG00000082166	5S_rRNA	5S ribosomal RNA [Source:RFAM;Acc:RF00001]
ENSDARG00000085894	0.154019	-0.0143831	0.042065	-0.341926	0.732407	NA	ENSDARG00000085894		ENSDARG00000085894	5S_rRNA	5S ribosomal RNA [Source:RFAM;Acc:RF00001]
ENSDARG00000081580	0	NA	NA	NA	NA	NA	ENSDARG00000081580		ENSDARG00000081580	ENSDARG00000081580	None
ENSDARG00000081497	0	NA	NA	NA	NA	NA	ENSDARG00000081497		ENSDARG00000081497	5S_rRNA	5S ribosomal RNA [Source:RFAM;Acc:RF00001]
ENSDARG00000112208	0	NA	NA	NA	NA	NA	ENSDARG00000112208		ENSDARG00000112208	ENSDARG00000112208	None
ENSDARG00000108806	0	NA	NA	NA	NA	NA	ENSDARG00000108806		ENSDARG00000108806	5S_rRNA	5S ribosomal RNA [Source:RFAM;Acc:RF00001]
ENSDARG00000111117	0.239059	-0.00771208	0.0430138	-0.179293	0.857707	NA	ENSDARG00000111117		ENSDARG00000111117	5S_rRNA	5S ribosomal RNA [Source:RFAM;Acc:RF00001]
ENSDARG00000116110	0.347713	0.0169828	0.0468466	0.362519	0.716964	NA	ENSDARG00000116110		ENSDARG00000116110	5S_rRNA	5S ribosomal RNA [Source:RFAM;Acc:RF00001]
ENSDARG00000106113	0.406516	0.0129638	0.0584607	0.221753	0.824506	NA	ENSDARG00000106113		ENSDARG00000106113	5S_rRNA	5S ribosomal RNA [Source:RFAM;Acc:RF00001]
ENSDARG00000114988	0.551626	-0.00114644	0.0513486	-0.0223266	0.982187	NA	ENSDARG00000114988		ENSDARG00000114988	5S_rRNA	5S ribosomal RNA [Source:RFAM;Acc:RF00001]
ENSDARG00000117031	0	NA	NA	NA	NA	NA	ENSDARG00000117031		ENSDARG00000117031	5S_rRNA	5S ribosomal RNA [Source:RFAM;Acc:RF00001]
ENSDARG00000081082	0	NA	NA	NA	NA	NA	ENSDARG00000081082		ENSDARG00000081082	ENSDARG00000081082	None
ENSDARG00000081931	0	NA	NA	NA	NA	NA	ENSDARG00000081931		ENSDARG00000081931	ENSDARG00000081931	None
ENSDARG00000100195	0.433714	-0.0140728	0.0578583	-0.243229	0.807828	NA	ENSDARG00000100195		ENSDARG00000100195	ENSDARG00000100195	None
ENSDARG00000082164	0	NA	NA	NA	NA	NA	ENSDARG00000082164		ENSDARG00000082164	5S_rRNA	5S ribosomal RNA [Source:RFAM;Acc:RF00001]
ENSDARG00000080410	0.0524413	0	0.042065	0	1	NA	ENSDARG00000080410		ENSDARG00000080410	snrnau11	small nuclear RNA u11 [Source:NCBI gene (formerly Entrezgene);Acc:100534613]
ENSDARG00000107246	0.559302	-0.108627	0.062045	-1.75078	0.0799842	NA	ENSDARG00000107246		ENSDARG00000107246	5S_rRNA	5S ribosomal RNA [Source:RFAM;Acc:RF00001]
ENSDARG00000104900	0.064505	0	0.042065	0	1	NA	ENSDARG00000104900		ENSDARG00000104900	5S_rRNA	5S ribosomal RNA [Source:RFAM;Acc:RF00001]
ENSDARG00000107213	0.658025	0.0469863	0.0670051	0.701234	0.483157	NA	ENSDARG00000107213		ENSDARG00000107213	5S_rRNA	5S ribosomal RNA [Source:RFAM;Acc:RF00001]
ENSDARG00000116056	0.127192	-0.0143831	0.042065	-0.341926	0.732407	NA	ENSDARG00000116056		ENSDARG00000116056	5S_rRNA	5S ribosomal RNA [Source:RFAM;Acc:RF00001]
ENSDARG00000106639	0.376145	-0.0506115	0.0642643	-0.787551	0.430959	NA	ENSDARG00000106639		ENSDARG00000106639	5S_rRNA	5S ribosomal RNA [Source:RFAM;Acc:RF00001]
ENSDARG00000112306	0.0716038	0.0066494	0.042065	0.158074	0.874398	NA	ENSDARG00000112306		ENSDARG00000112306	5S_rRNA	5S ribosomal RNA [Source:RFAM;Acc:RF00001]
ENSDARG00000113890	0	NA	NA	NA	NA	NA	ENSDARG00000113890		ENSDARG00000113890	5S_rRNA	5S ribosomal RNA [Source:RFAM;Acc:RF00001]
ENSDARG00000113247	0.0520603	0	0.042065	0	1	NA	ENSDARG00000113247		ENSDARG00000113247	5S_rRNA	5S ribosomal RNA [Source:RFAM;Acc:RF00001]
ENSDARG00000111238	0.245403	-0.015251	0.0433028	-0.352195	0.724692	NA	ENSDARG00000111238		ENSDARG00000111238	5S_rRNA	5S ribosomal RNA [Source:RFAM;Acc:RF00001]
ENSDARG00000082677	0.367445	-0.0173447	0.0640917	-0.270624	0.786681	NA	ENSDARG00000082677		ENSDARG00000082677	mir187	microRNA 187 [Source:ZFIN;Acc:ZDB-MIRNAG-041228-6]
ENSDARG00000083996	0	NA	NA	NA	NA	NA	ENSDARG00000083996		ENSDARG00000083996	5S_rRNA	5S ribosomal RNA [Source:RFAM;Acc:RF00001]
ENSDARG00000083576	0	NA	NA	NA	NA	NA	ENSDARG00000083576		ENSDARG00000083576	ENSDARG00000083576	None
ENSDARG00000083712	0.292541	-0.0119068	0.0532971	-0.223405	0.823221	NA	ENSDARG00000083712		ENSDARG00000083712	5S_rRNA	5S ribosomal RNA [Source:RFAM;Acc:RF00001]
ENSDARG00000099988	0.26905	0.0154163	0.0446589	0.345201	0.729943	NA	ENSDARG00000099988		ENSDARG00000099988	5S_rRNA	5S ribosomal RNA [Source:RFAM;Acc:RF00001]
ENSDARG00000090720	0	NA	NA	NA	NA	NA	ENSDARG00000090720		ENSDARG00000090720	grem1a	gremlin 1a, DAN family BMP antagonist [Source:ZFIN;Acc:ZDB-GENE-040625-1]
ENSDARG00000116004	0.485211	0.0212317	0.042626	0.498093	0.618418	NA	ENSDARG00000116004		ENSDARG00000116004	5S_rRNA	5S ribosomal RNA [Source:RFAM;Acc:RF00001]
ENSDARG00000110948	0.196117	0.0136602	0.042065	0.324741	0.745377	NA	ENSDARG00000110948		ENSDARG00000110948	5S_rRNA	5S ribosomal RNA [Source:RFAM;Acc:RF00001]
ENSDARG00000116036	0	NA	NA	NA	NA	NA	ENSDARG00000116036		ENSDARG00000116036	5S_rRNA	5S ribosomal RNA [Source:RFAM;Acc:RF00001]
ENSDARG00000112968	0	NA	NA	NA	NA	NA	ENSDARG00000112968		ENSDARG00000112968	5S_rRNA	5S ribosomal RNA [Source:RFAM;Acc:RF00001]
ENSDARG00000114312	0.0634902	0.0066494	0.042065	0.158074	0.874398	NA	ENSDARG00000114312		ENSDARG00000114312	5S_rRNA	5S ribosomal RNA [Source:RFAM;Acc:RF00001]
ENSDARG00000080276	0.102782	0	0.042065	0	1	NA	ENSDARG00000080276		ENSDARG00000080276	5S_rRNA	5S ribosomal RNA [Source:RFAM;Acc:RF00001]
ENSDARG00000115122	0.138634	-0.0143831	0.042065	-0.341926	0.732407	NA	ENSDARG00000115122		ENSDARG00000115122	5S_rRNA	5S ribosomal RNA [Source:RFAM;Acc:RF00001]
ENSDARG00000083495	0.364034	0.0239567	0.0555001	0.431652	0.665994	NA	ENSDARG00000083495		ENSDARG00000083495	mir128-2	microRNA 128-2 [Source:ZFIN;Acc:ZDB-MIRNAG-081211-5]
ENSDARG00000108602	0	NA	NA	NA	NA	NA	ENSDARG00000108602		ENSDARG00000108602	5S_rRNA	5S ribosomal RNA [Source:RFAM;Acc:RF00001]
ENSDARG00000117498	0.422651	-0.0175733	0.0645027	-0.272443	0.785281	NA	ENSDARG00000117498		ENSDARG00000117498	ENSDARG00000117498	None
ENSDARG00000117766	0.512998	0.0251035	0.0812002	0.309156	0.757203	NA	ENSDARG00000117766		ENSDARG00000117766	ENSDARG00000117766	None
ENSDARG00000117395	0	NA	NA	NA	NA	NA	ENSDARG00000117395		ENSDARG00000117395	ENSDARG00000117395	None
ENSDARG00000117292	0	NA	NA	NA	NA	NA	ENSDARG00000117292		ENSDARG00000117292	ENSDARG00000117292	None
ENSDARG00000097332	0	NA	NA	NA	NA	NA	ENSDARG00000097332		ENSDARG00000097332	ENSDARG00000097332	None
ENSDARG00000094125	0.267303	0.0328379	0.0528651	0.621163	0.534492	NA	ENSDARG00000094125		ENSDARG00000094125	or30bt2	odorant receptor family 30, subfamily BT, member 2 [Source:ZFIN;Acc:ZDB-GENE-010308-8]
ENSDARG00000003090	0.376652	0.00867893	0.0479857	0.180865	0.856474	NA	ENSDARG00000003090		ENSDARG00000003090	or30bt4	odorant receptor, family 30, subfamily BT, member 4 [Source:ZFIN;Acc:ZDB-GENE-000329-12]
ENSDARG00000092218	0	NA	NA	NA	NA	NA	ENSDARG00000092218		ENSDARG00000092218	or30bt5	odorant receptor, family 30, subfamily BT, member 5 [Source:ZFIN;Acc:ZDB-GENE-070806-51]
ENSDARG00000097830	0.262207	0	0.042065	0	1	NA	ENSDARG00000097830		ENSDARG00000097830	ENSDARG00000097830	None
ENSDARG00000091992	0	NA	NA	NA	NA	NA	ENSDARG00000091992		ENSDARG00000091992	ENSDARG00000091992	None
ENSDARG00000041005	0.705394	0.0489332	0.0867789	0.563883	0.572834	NA	ENSDARG00000041005		ENSDARG00000041005	or30bx1	odorant receptor, family 30, subfamily BX, member 1 [Source:ZFIN;Acc:ZDB-GENE-010308-5]
ENSDARG00000097788	0.280493	0.0141949	0.0611172	0.232256	0.816339	NA	ENSDARG00000097788		ENSDARG00000097788	ENSDARG00000097788	None
ENSDARG00000097656	0.256501	-0.0223383	0.0522803	-0.42728	0.669176	NA	ENSDARG00000097656		ENSDARG00000097656	ENSDARG00000097656	None
ENSDARG00000097542	0	NA	NA	NA	NA	NA	ENSDARG00000097542		ENSDARG00000097542	ENSDARG00000097542	None
ENSDARG00000097786	0.645133	-0.123111	0.0910088	-1.35274	0.176138	NA	ENSDARG00000097786		ENSDARG00000097786	ENSDARG00000097786	None
ENSDARG00000096642	0.0634902	0.0066494	0.042065	0.158074	0.874398	NA	ENSDARG00000096642		ENSDARG00000096642	ENSDARG00000096642	None
ENSDARG00000096658	0.387231	-0.0888102	0.0735998	-1.20666	0.227562	NA	ENSDARG00000096658		ENSDARG00000096658	ENSDARG00000096658	None
ENSDARG00000104456	0.344043	-0.0365509	0.0476499	-0.767071	0.443039	NA	ENSDARG00000104456		ENSDARG00000104456	ENSDARG00000104456	None
ENSDARG00000097105	0.540581	0.0394039	0.070712	0.557246	0.57736	NA	ENSDARG00000097105		ENSDARG00000097105	ENSDARG00000097105	None
ENSDARG00000099469	0	NA	NA	NA	NA	NA	ENSDARG00000099469		ENSDARG00000099469	ENSDARG00000099469	None
ENSDARG00000058917	0.502032	-0.0184443	0.0664063	-0.277749	0.781205	NA	ENSDARG00000058917		ENSDARG00000058917	nnr	nanor [Source:ZFIN;Acc:ZDB-GENE-030128-1]
ENSDARG00000114685	0.412954	-0.0230748	0.073638	-0.313355	0.754011	NA	ENSDARG00000114685		ENSDARG00000114685	ENSDARG00000114685	None
ENSDARG00000100144	0.647569	0.0481035	0.0827462	0.581338	0.561013	NA	ENSDARG00000100144		ENSDARG00000100144	ENSDARG00000100144	None
ENSDARG00000101444	0	NA	NA	NA	NA	NA	ENSDARG00000101444		ENSDARG00000101444	ENSDARG00000101444	None
ENSDARG00000097312	0	NA	NA	NA	NA	NA	ENSDARG00000097312		ENSDARG00000097312	ENSDARG00000097312	None
ENSDARG00000097687	0	NA	NA	NA	NA	NA	ENSDARG00000097687		ENSDARG00000097687	ENSDARG00000097687	None
ENSDARG00000115344	0.142807	-0.000361442	0.042065	-0.00859246	0.993144	NA	ENSDARG00000115344		ENSDARG00000115344	ENSDARG00000115344	None
ENSDARG00000096593	0.103832	0	0.042065	0	1	NA	ENSDARG00000096593		ENSDARG00000096593	ENSDARG00000096593	None
ENSDARG00000097888	0.12901	0	0.042065	0	1	NA	ENSDARG00000097888		ENSDARG00000097888	ENSDARG00000097888	None
ENSDARG00000105124	0.384972	0.0276819	0.042065	0.658074	0.51049	NA	ENSDARG00000105124		ENSDARG00000105124	ENSDARG00000105124	None
ENSDARG00000096838	0	NA	NA	NA	NA	NA	ENSDARG00000096838		ENSDARG00000096838	ENSDARG00000096838	None
ENSDARG00000095260	0.291536	0	0.0614342	0	1	NA	ENSDARG00000095260		ENSDARG00000095260	ENSDARG00000095260	None
ENSDARG00000093059	0.206002	-0.021394	0.042065	-0.508592	0.611038	NA	ENSDARG00000093059		ENSDARG00000093059	ENSDARG00000093059	None
ENSDARG00000097413	0.594041	-0.0697195	0.0673793	-1.03473	0.300795	NA	ENSDARG00000097413		ENSDARG00000097413	ENSDARG00000097413	None
ENSDARG00000058724	0.530222	0.0260781	0.0578115	0.451089	0.651926	NA	ENSDARG00000058724		ENSDARG00000058724	ENSDARG00000058724	None
ENSDARG00000105808	0.348254	-0.0181453	0.0471866	-0.384544	0.700576	NA	ENSDARG00000105808		ENSDARG00000105808	or64g2	odorant receptor, family 64, subfamily G, member 2 [Source:ZFIN;Acc:ZDB-GENE-070806-113]
ENSDARG00000105721	0.464545	0.00928185	0.0496023	0.187125	0.851562	NA	ENSDARG00000105721		ENSDARG00000105721	or64f1	odorant receptor, family 64, subfamily F, member 1 [Source:ZFIN;Acc:ZDB-GENE-070806-110]
ENSDARG00000058765	0.843532	0.0613222	0.0889044	0.689754	0.490349	NA	ENSDARG00000058765		ENSDARG00000058765	or64b3	odorant receptor, family 64, subfamily B, member 3 [Source:ZFIN;Acc:ZDB-GENE-070806-107]
ENSDARG00000105761	0.104117	0	0.042065	0	1	NA	ENSDARG00000105761		ENSDARG00000105761	or63h1	olfactory receptor family 63, subfamily H, member 1 [Source:ZFIN;Acc:ZDB-GENE-131121-386]
ENSDARG00000054720	0.0770093	-0.00737228	0.042065	-0.175259	0.860876	NA	ENSDARG00000054720		ENSDARG00000054720	or71as2	odorant receptor, family 71, subfamily AS, member 2 [Source:ZFIN;Acc:ZDB-GENE-070806-80]
ENSDARG00000105765	0.123644	-0.00737228	0.042065	-0.175259	0.860876	NA	ENSDARG00000105765		ENSDARG00000105765	ENSDARG00000105765	None
ENSDARG00000105671	0.172099	-0.00737228	0.042065	-0.175259	0.860876	NA	ENSDARG00000105671		ENSDARG00000105671	or55a1	odorant receptor, family 55, subfamily A, member 1 [Source:ZFIN;Acc:ZDB-GENE-070806-1]
ENSDARG00000054719	0.485592	-0.0402879	0.0501631	-0.803139	0.421894	NA	ENSDARG00000054719		ENSDARG00000054719	or71ar1	odorant receptor, family 71, subfamily AR, member 1 [Source:ZFIN;Acc:ZDB-GENE-070806-82]
ENSDARG00000105711	0.0716038	0.0066494	0.042065	0.158074	0.874398	NA	ENSDARG00000105711		ENSDARG00000105711	or55a2	odorant receptor, family 55, subfamily A, member 2 [Source:ZFIN;Acc:ZDB-GENE-070806-2]
ENSDARG00000105683	0.190788	-0.021394	0.042065	-0.508592	0.611038	NA	ENSDARG00000105683		ENSDARG00000105683	or55a4	olfactory receptor family 55, subfamly A, member 4 [Source:ZFIN;Acc:ZDB-GENE-161017-94]
ENSDARG00000105677	0.344489	0.0066494	0.042065	0.158074	0.874398	NA	ENSDARG00000105677		ENSDARG00000105677	or55a3	odorant receptor, family 55, subfamily A, member 3 [Source:ZFIN;Acc:ZDB-GENE-161017-131]
ENSDARG00000054718	0.466426	0	0.0586672	0	1	NA	ENSDARG00000054718		ENSDARG00000054718	or71as1	odorant receptor, family 71, subfamily AS, member 1 [Source:ZFIN;Acc:ZDB-GENE-070806-81]
ENSDARG00000105758	0.233719	0.00976697	0.0508638	0.192022	0.847725	NA	ENSDARG00000105758		ENSDARG00000105758	ENSDARG00000105758	None
ENSDARG00000097067	0	NA	NA	NA	NA	NA	ENSDARG00000097067		ENSDARG00000097067	ENSDARG00000097067	None
ENSDARG00000097476	0.727706	0.0578244	0.0716073	0.80752	0.419367	NA	ENSDARG00000097476		ENSDARG00000097476	ENSDARG00000097476	None
ENSDARG00000086383	0.269517	0.0152948	0.0444846	0.343824	0.730979	NA	ENSDARG00000086383		ENSDARG00000086383	or42e2	odorant receptor, family 42, subfamily E, member 2 [Source:ZFIN;Acc:ZDB-GENE-010308-12]
ENSDARG00000092238	0	NA	NA	NA	NA	NA	ENSDARG00000092238		ENSDARG00000092238	or42d2	odorant receptor, family 42, subfamily D, member 2 [Source:ZFIN;Acc:ZDB-GENE-010308-11]
ENSDARG00000091216	0.842443	-0.113505	0.0885839	-1.28133	0.200079	NA	ENSDARG00000091216		ENSDARG00000091216	or42c2	odorant receptor, family 42, subfamily C, member 2 [Source:ZFIN;Acc:ZDB-GENE-000329-10]
ENSDARG00000097125	0.477549	-0.0802973	0.0534453	-1.50242	0.132989	NA	ENSDARG00000097125		ENSDARG00000097125	ENSDARG00000097125	None
ENSDARG00000040955	0.242085	-0.0151302	0.0431327	-0.350783	0.725751	NA	ENSDARG00000040955		ENSDARG00000040955	dharma	dharma [Source:ZFIN;Acc:ZDB-GENE-990415-22]
ENSDARG00000086025	0	NA	NA	NA	NA	NA	ENSDARG00000086025		ENSDARG00000086025	ENSDARG00000086025	None
ENSDARG00000096965	0.069317	-0.00737228	0.042065	-0.175259	0.860876	NA	ENSDARG00000096965		ENSDARG00000096965	ENSDARG00000096965	None
ENSDARG00000097584	0	NA	NA	NA	NA	NA	ENSDARG00000097584		ENSDARG00000097584	ENSDARG00000097584	None
ENSDARG00000097641	0.303373	0.0302071	0.0621799	0.485802	0.627107	NA	ENSDARG00000097641		ENSDARG00000097641	ENSDARG00000097641	None
ENSDARG00000010782	0	NA	NA	NA	NA	NA	ENSDARG00000010782		ENSDARG00000010782	si:ch73-95l15.5	si:ch73-95l15.5 [Source:ZFIN;Acc:ZDB-GENE-030131-3481]
ENSDARG00000097212	0	NA	NA	NA	NA	NA	ENSDARG00000097212		ENSDARG00000097212	ENSDARG00000097212	None
ENSDARG00000097344	0.509495	-0.0149405	0.0428284	-0.348845	0.727205	NA	ENSDARG00000097344		ENSDARG00000097344	bloc1s3	biogenesis of lysosomal organelles complex-1, subunit 3 [Source:ZFIN;Acc:ZDB-GENE-050913-10]
ENSDARG00000074325	0.274521	-0.0230309	0.053072	-0.433957	0.66432	NA	ENSDARG00000074325		ENSDARG00000074325	taar12m	trace amine associated receptor 12m [Source:ZFIN;Acc:ZDB-GENE-100506-1]
ENSDARG00000086498	0.230309	-0.00737228	0.042065	-0.175259	0.860876	NA	ENSDARG00000086498		ENSDARG00000086498	ENSDARG00000086498	None
ENSDARG00000099606	0.479251	-0.0140017	0.0577146	-0.242602	0.808313	NA	ENSDARG00000099606		ENSDARG00000099606	ENSDARG00000099606	None
ENSDARG00000097619	0.528906	-0.0971334	0.0770813	-1.26014	0.207618	NA	ENSDARG00000097619		ENSDARG00000097619	ENSDARG00000097619	None
ENSDARG00000111400	0.103351	0	0.042065	0	1	NA	ENSDARG00000111400		ENSDARG00000111400	ENSDARG00000111400	None
ENSDARG00000113115	0.402885	0.060469	0.0505405	1.19645	0.231523	NA	ENSDARG00000113115		ENSDARG00000113115	ENSDARG00000113115	None
ENSDARG00000116227	0.0516755	0	0.042065	0	1	NA	ENSDARG00000116227		ENSDARG00000116227	ENSDARG00000116227	None
ENSDARG00000111157	0.0611106	0	0.042065	0	1	NA	ENSDARG00000111157		ENSDARG00000111157	ENSDARG00000111157	None
ENSDARG00000097917	0.250795	0.00710271	0.0434607	0.163428	0.870181	NA	ENSDARG00000097917		ENSDARG00000097917	ENSDARG00000097917	None
ENSDARG00000097248	0.0536639	0	0.042065	0	1	NA	ENSDARG00000097248		ENSDARG00000097248	ENSDARG00000097248	None
ENSDARG00000053928	0.485219	-0.0494373	0.042065	-1.17526	0.239891	NA	ENSDARG00000053928		ENSDARG00000053928	ENSDARG00000053928	None
ENSDARG00000097508	0.12698	0.0136602	0.042065	0.324741	0.745377	NA	ENSDARG00000097508		ENSDARG00000097508	ENSDARG00000097508	None
ENSDARG00000097840	0.82654	-0.0513257	0.095437	-0.537797	0.590717	NA	ENSDARG00000097840		ENSDARG00000097840	ENSDARG00000097840	None
ENSDARG00000053931	0.131718	-0.000361442	0.042065	-0.00859246	0.993144	NA	ENSDARG00000053931		ENSDARG00000053931	ENSDARG00000053931	None
ENSDARG00000029993	0.0513908	0	0.042065	0	1	NA	ENSDARG00000029993		ENSDARG00000029993	ENSDARG00000029993	None
ENSDARG00000053911	0	NA	NA	NA	NA	NA	ENSDARG00000053911		ENSDARG00000053911	ENSDARG00000053911	None
ENSDARG00000097156	0	NA	NA	NA	NA	NA	ENSDARG00000097156		ENSDARG00000097156	ENSDARG00000097156	None
ENSDARG00000089371	0.423721	-0.0139621	0.0576344	-0.242252	0.808585	NA	ENSDARG00000089371		ENSDARG00000089371	ENSDARG00000089371	None
ENSDARG00000098026	0.0716038	0.0066494	0.042065	0.158074	0.874398	NA	ENSDARG00000098026		ENSDARG00000098026	ENSDARG00000098026	None
ENSDARG00000097739	0.604294	-0.000539895	0.0846976	-0.00637438	0.994914	NA	ENSDARG00000097739		ENSDARG00000097739	ENSDARG00000097739	None
ENSDARG00000105169	0	NA	NA	NA	NA	NA	ENSDARG00000105169		ENSDARG00000105169	SCARNA14	small Cajal body-specific RNA 14 [Source:HGNC Symbol;Acc:HGNC:32571]
ENSDARG00000082467	0	NA	NA	NA	NA	NA	ENSDARG00000082467		ENSDARG00000082467	dre-mir-142b	dre-mir-142b [Source:miRBase;Acc:MI0002006]
ENSDARG00000106340	0.335339	-0.000623512	0.0550521	-0.0113259	0.990963	NA	ENSDARG00000106340		ENSDARG00000106340	5S_rRNA	5S ribosomal RNA [Source:RFAM;Acc:RF00001]
ENSDARG00000115784	0.716941	-0.00153458	0.0697155	-0.022012	0.982438	NA	ENSDARG00000115784		ENSDARG00000115784	5S_rRNA	5S ribosomal RNA [Source:RFAM;Acc:RF00001]
ENSDARG00000108908	0.140811	0.0136602	0.042065	0.324741	0.745377	NA	ENSDARG00000108908		ENSDARG00000108908	5S_rRNA	5S ribosomal RNA [Source:RFAM;Acc:RF00001]
ENSDARG00000084093	0	NA	NA	NA	NA	NA	ENSDARG00000084093		ENSDARG00000084093	5S_rRNA	5S ribosomal RNA [Source:RFAM;Acc:RF00001]
ENSDARG00000083213	0	NA	NA	NA	NA	NA	ENSDARG00000083213		ENSDARG00000083213	mir16a	microRNA 16a [Source:ZFIN;Acc:ZDB-MIRNAG-081208-14]
ENSDARG00000101596	0	NA	NA	NA	NA	NA	ENSDARG00000101596		ENSDARG00000101596	5S_rRNA	5S ribosomal RNA [Source:RFAM;Acc:RF00001]
ENSDARG00000110944	0	NA	NA	NA	NA	NA	ENSDARG00000110944		ENSDARG00000110944	5S_rRNA	5S ribosomal RNA [Source:RFAM;Acc:RF00001]
ENSDARG00000108744	0.36069	0	0.0475362	0	1	NA	ENSDARG00000108744		ENSDARG00000108744	5S_rRNA	5S ribosomal RNA [Source:RFAM;Acc:RF00001]
ENSDARG00000106511	0	NA	NA	NA	NA	NA	ENSDARG00000106511		ENSDARG00000106511	5S_rRNA	5S ribosomal RNA [Source:RFAM;Acc:RF00001]
ENSDARG00000107000	0	NA	NA	NA	NA	NA	ENSDARG00000107000		ENSDARG00000107000	5S_rRNA	5S ribosomal RNA [Source:RFAM;Acc:RF00001]
ENSDARG00000109628	0.492243	0.0207994	0.073616	0.282539	0.77753	NA	ENSDARG00000109628		ENSDARG00000109628	ENSDARG00000109628	None
ENSDARG00000114337	0.119797	0.0066494	0.042065	0.158074	0.874398	NA	ENSDARG00000114337		ENSDARG00000114337	5S_rRNA	5S ribosomal RNA [Source:RFAM;Acc:RF00001]
ENSDARG00000112608	0.0716038	0.0066494	0.042065	0.158074	0.874398	NA	ENSDARG00000112608		ENSDARG00000112608	5S_rRNA	5S ribosomal RNA [Source:RFAM;Acc:RF00001]
ENSDARG00000103321	0.0634902	0.0066494	0.042065	0.158074	0.874398	NA	ENSDARG00000103321		ENSDARG00000103321	5S_rRNA	5S ribosomal RNA [Source:RFAM;Acc:RF00001]
ENSDARG00000113580	0.258377	0	0.042065	0	1	NA	ENSDARG00000113580		ENSDARG00000113580	5S_rRNA	5S ribosomal RNA [Source:RFAM;Acc:RF00001]
ENSDARG00000082216	0.138634	-0.0143831	0.042065	-0.341926	0.732407	NA	ENSDARG00000082216		ENSDARG00000082216	5S_rRNA	5S ribosomal RNA [Source:RFAM;Acc:RF00001]
ENSDARG00000103474	0.379821	-0.0698105	0.0654722	-1.06626	0.286305	NA	ENSDARG00000103474		ENSDARG00000103474	ENSDARG00000103474	None
ENSDARG00000081350	0.537671	-0.0950621	0.0759999	-1.25082	0.211001	NA	ENSDARG00000081350		ENSDARG00000081350	mir125b-1	microRNA 125b-1 [Source:ZFIN;Acc:ZDB-MIRNAG-081203-14]
ENSDARG00000114566	0	NA	NA	NA	NA	NA	ENSDARG00000114566		ENSDARG00000114566	5S_rRNA	5S ribosomal RNA [Source:RFAM;Acc:RF00001]
ENSDARG00000116297	0.432288	-0.0410098	0.0579771	-0.707345	0.479352	NA	ENSDARG00000116297		ENSDARG00000116297	ENSDARG00000116297	None
ENSDARG00000107732	0	NA	NA	NA	NA	NA	ENSDARG00000107732		ENSDARG00000107732	5S_rRNA	5S ribosomal RNA [Source:RFAM;Acc:RF00001]
ENSDARG00000085791	0.35321	0.00834959	0.0470779	0.177357	0.859228	NA	ENSDARG00000085791		ENSDARG00000085791	5S_rRNA	5S ribosomal RNA [Source:RFAM;Acc:RF00001]
ENSDARG00000084946	0.132714	0.0066494	0.042065	0.158074	0.874398	NA	ENSDARG00000084946		ENSDARG00000084946	5S_rRNA	5S ribosomal RNA [Source:RFAM;Acc:RF00001]
ENSDARG00000101761	0	NA	NA	NA	NA	NA	ENSDARG00000101761		ENSDARG00000101761	5S_rRNA	5S ribosomal RNA [Source:RFAM;Acc:RF00001]
ENSDARG00000109595	0.820286	-0.0874028	0.0781863	-1.11788	0.263618	NA	ENSDARG00000109595		ENSDARG00000109595	5S_rRNA	5S ribosomal RNA [Source:RFAM;Acc:RF00001]
ENSDARG00000110949	0.140811	0.0136602	0.042065	0.324741	0.745377	NA	ENSDARG00000110949		ENSDARG00000110949	ENSDARG00000110949	None
ENSDARG00000107336	0	NA	NA	NA	NA	NA	ENSDARG00000107336		ENSDARG00000107336	5S_rRNA	5S ribosomal RNA [Source:RFAM;Acc:RF00001]
ENSDARG00000108180	0	NA	NA	NA	NA	NA	ENSDARG00000108180		ENSDARG00000108180	5S_rRNA	5S ribosomal RNA [Source:RFAM;Acc:RF00001]
ENSDARG00000111527	0	NA	NA	NA	NA	NA	ENSDARG00000111527		ENSDARG00000111527	5S_rRNA	5S ribosomal RNA [Source:RFAM;Acc:RF00001]
ENSDARG00000081442	0.117154	0.0066494	0.042065	0.158074	0.874398	NA	ENSDARG00000081442		ENSDARG00000081442	mirlet7c-1	microRNA let7c-1 [Source:ZFIN;Acc:ZDB-MIRNAG-081203-5]
ENSDARG00000109377	0.825797	-0.0386052	0.0803957	-0.48019	0.631092	NA	ENSDARG00000109377		ENSDARG00000109377	5S_rRNA	5S ribosomal RNA [Source:RFAM;Acc:RF00001]
ENSDARG00000083061	0.136243	0.0136602	0.042065	0.324741	0.745377	NA	ENSDARG00000083061		ENSDARG00000083061	5S_rRNA	5S ribosomal RNA [Source:RFAM;Acc:RF00001]
ENSDARG00000113035	0.389557	0.011675	0.0555318	0.21024	0.833481	NA	ENSDARG00000113035		ENSDARG00000113035	5S_rRNA	5S ribosomal RNA [Source:RFAM;Acc:RF00001]
ENSDARG00000115993	0	NA	NA	NA	NA	NA	ENSDARG00000115993		ENSDARG00000115993	5S_rRNA	5S ribosomal RNA [Source:RFAM;Acc:RF00001]
ENSDARG00000085198	0.476215	-0.0525093	0.0510988	-1.0276	0.304136	NA	ENSDARG00000085198		ENSDARG00000085198	5S_rRNA	5S ribosomal RNA [Source:RFAM;Acc:RF00001]
ENSDARG00000110091	0.430197	-0.0013214	0.0793751	-0.0166476	0.986718	NA	ENSDARG00000110091		ENSDARG00000110091	5S_rRNA	5S ribosomal RNA [Source:RFAM;Acc:RF00001]
ENSDARG00000116362	0.204364	0.0206711	0.042065	0.491408	0.623138	NA	ENSDARG00000116362		ENSDARG00000116362	5S_rRNA	5S ribosomal RNA [Source:RFAM;Acc:RF00001]
ENSDARG00000081501	0	NA	NA	NA	NA	NA	ENSDARG00000081501		ENSDARG00000081501	dre-mir-100-1	dre-mir-100-1 [Source:miRBase;Acc:MI0001958]
ENSDARG00000083318	0.742508	0.0666156	0.0866324	0.768945	0.441926	NA	ENSDARG00000083318		ENSDARG00000083318	5S_rRNA	5S ribosomal RNA [Source:RFAM;Acc:RF00001]
ENSDARG00000109743	0.0704053	0.0066494	0.042065	0.158074	0.874398	NA	ENSDARG00000109743		ENSDARG00000109743	ENSDARG00000109743	None
ENSDARG00000106314	0.0635962	-0.00737228	0.042065	-0.175259	0.860876	NA	ENSDARG00000106314		ENSDARG00000106314	5S_rRNA	5S ribosomal RNA [Source:RFAM;Acc:RF00001]
ENSDARG00000105841	0.577541	0.0415409	0.0748622	0.554898	0.578964	NA	ENSDARG00000105841		ENSDARG00000105841	5S_rRNA	5S ribosomal RNA [Source:RFAM;Acc:RF00001]
ENSDARG00000116079	0.631396	-0.0677808	0.0781042	-0.867826	0.38549	NA	ENSDARG00000116079		ENSDARG00000116079	5S_rRNA	5S ribosomal RNA [Source:RFAM;Acc:RF00001]
ENSDARG00000113617	0	NA	NA	NA	NA	NA	ENSDARG00000113617		ENSDARG00000113617	5S_rRNA	5S ribosomal RNA [Source:RFAM;Acc:RF00001]
ENSDARG00000108678	0.723953	-0.041596	0.064021	-0.649725	0.51587	NA	ENSDARG00000108678		ENSDARG00000108678	5S_rRNA	5S ribosomal RNA [Source:RFAM;Acc:RF00001]
ENSDARG00000084849	0.209837	-0.021394	0.042065	-0.508592	0.611038	NA	ENSDARG00000084849		ENSDARG00000084849	5S_rRNA	5S ribosomal RNA [Source:RFAM;Acc:RF00001]
ENSDARG00000107394	0.563015	0.051682	0.0514153	1.00519	0.314807	NA	ENSDARG00000107394		ENSDARG00000107394	5S_rRNA	5S ribosomal RNA [Source:RFAM;Acc:RF00001]
ENSDARG00000112462	0.372677	-0.0381811	0.0559785	-0.682068	0.495196	NA	ENSDARG00000112462		ENSDARG00000112462	5S_rRNA	5S ribosomal RNA [Source:RFAM;Acc:RF00001]
ENSDARG00000108327	0.291019	-0.0168881	0.0455421	-0.370823	0.710769	NA	ENSDARG00000108327		ENSDARG00000108327	5S_rRNA	5S ribosomal RNA [Source:RFAM;Acc:RF00001]
ENSDARG00000100395	0	NA	NA	NA	NA	NA	ENSDARG00000100395		ENSDARG00000100395	5S_rRNA	5S ribosomal RNA [Source:RFAM;Acc:RF00001]
ENSDARG00000110865	0.0524413	0	0.042065	0	1	NA	ENSDARG00000110865		ENSDARG00000110865	5S_rRNA	5S ribosomal RNA [Source:RFAM;Acc:RF00001]
ENSDARG00000111318	0.631496	-0.0522361	0.0856243	-0.610061	0.541821	NA	ENSDARG00000111318		ENSDARG00000111318	5S_rRNA	5S ribosomal RNA [Source:RFAM;Acc:RF00001]
ENSDARG00000081366	0	NA	NA	NA	NA	NA	ENSDARG00000081366		ENSDARG00000081366	mir15c	microRNA 15c [Source:ZFIN;Acc:ZDB-MIRNAG-081208-13]
ENSDARG00000082197	0.0634902	0.0066494	0.042065	0.158074	0.874398	NA	ENSDARG00000082197		ENSDARG00000082197	dre-mir-99-1	microRNA 99-1 [Source:ZFIN;Acc:ZDB-MIRNAG-081203-10]
ENSDARG00000115200	0	NA	NA	NA	NA	NA	ENSDARG00000115200		ENSDARG00000115200	5S_rRNA	5S ribosomal RNA [Source:RFAM;Acc:RF00001]
ENSDARG00000106976	0.0524413	0	0.042065	0	1	NA	ENSDARG00000106976		ENSDARG00000106976	5S_rRNA	5S ribosomal RNA [Source:RFAM;Acc:RF00001]
ENSDARG00000108365	0.625128	0.0382159	0.059847	0.638559	0.52311	NA	ENSDARG00000108365		ENSDARG00000108365	5S_rRNA	5S ribosomal RNA [Source:RFAM;Acc:RF00001]
ENSDARG00000082878	0	NA	NA	NA	NA	NA	ENSDARG00000082878		ENSDARG00000082878	5S_rRNA	5S ribosomal RNA [Source:RFAM;Acc:RF00001]
ENSDARG00000085284	0.310795	0.0109432	0.0537926	0.203434	0.838796	NA	ENSDARG00000085284		ENSDARG00000085284	5S_rRNA	5S ribosomal RNA [Source:RFAM;Acc:RF00001]
ENSDARG00000100667	0	NA	NA	NA	NA	NA	ENSDARG00000100667		ENSDARG00000100667	5S_rRNA	5S ribosomal RNA [Source:RFAM;Acc:RF00001]
ENSDARG00000111251	0.522884	0.0672131	0.0749545	0.896719	0.369869	NA	ENSDARG00000111251		ENSDARG00000111251	5S_rRNA	5S ribosomal RNA [Source:RFAM;Acc:RF00001]
ENSDARG00000109440	0	NA	NA	NA	NA	NA	ENSDARG00000109440		ENSDARG00000109440	5S_rRNA	5S ribosomal RNA [Source:RFAM;Acc:RF00001]
ENSDARG00000113746	0	NA	NA	NA	NA	NA	ENSDARG00000113746		ENSDARG00000113746	5S_rRNA	5S ribosomal RNA [Source:RFAM;Acc:RF00001]
ENSDARG00000100212	0.394015	0.0685124	0.0656964	1.04286	0.297011	NA	ENSDARG00000100212		ENSDARG00000100212	5S_rRNA	5S ribosomal RNA [Source:RFAM;Acc:RF00001]
ENSDARG00000115267	0.0618041	0	0.042065	0	1	NA	ENSDARG00000115267		ENSDARG00000115267	5S_rRNA	5S ribosomal RNA [Source:RFAM;Acc:RF00001]
ENSDARG00000113980	0.456694	0.0330102	0.0649346	0.50836	0.611201	NA	ENSDARG00000113980		ENSDARG00000113980	5S_rRNA	5S ribosomal RNA [Source:RFAM;Acc:RF00001]
ENSDARG00000084002	0.206019	-0.00737228	0.042065	-0.175259	0.860876	NA	ENSDARG00000084002		ENSDARG00000084002	5S_rRNA	5S ribosomal RNA [Source:RFAM;Acc:RF00001]
ENSDARG00000108373	0	NA	NA	NA	NA	NA	ENSDARG00000108373		ENSDARG00000108373	5S_rRNA	5S ribosomal RNA [Source:RFAM;Acc:RF00001]
ENSDARG00000106188	0.1284	-0.00737228	0.042065	-0.175259	0.860876	NA	ENSDARG00000106188		ENSDARG00000106188	5S_rRNA	5S ribosomal RNA [Source:RFAM;Acc:RF00001]
ENSDARG00000106840	0.190694	-0.0143831	0.042065	-0.341926	0.732407	NA	ENSDARG00000106840		ENSDARG00000106840	5S_rRNA	5S ribosomal RNA [Source:RFAM;Acc:RF00001]
ENSDARG00000116924	0	NA	NA	NA	NA	NA	ENSDARG00000116924		ENSDARG00000116924	5S_rRNA	5S ribosomal RNA [Source:RFAM;Acc:RF00001]
ENSDARG00000099797	0.186769	0.0136602	0.042065	0.324741	0.745377	NA	ENSDARG00000099797		ENSDARG00000099797	5S_rRNA	5S ribosomal RNA [Source:RFAM;Acc:RF00001]
ENSDARG00000111356	0.622065	-0.0616608	0.0456858	-1.34967	0.177121	NA	ENSDARG00000111356		ENSDARG00000111356	5S_rRNA	5S ribosomal RNA [Source:RFAM;Acc:RF00001]
ENSDARG00000111514	0.107328	0	0.042065	0	1	NA	ENSDARG00000111514		ENSDARG00000111514	5S_rRNA	5S ribosomal RNA [Source:RFAM;Acc:RF00001]
ENSDARG00000110081	0.204364	0.0206711	0.042065	0.491408	0.623138	NA	ENSDARG00000110081		ENSDARG00000110081	5S_rRNA	5S ribosomal RNA [Source:RFAM;Acc:RF00001]
ENSDARG00000085131	0	NA	NA	NA	NA	NA	ENSDARG00000085131		ENSDARG00000085131	5S_rRNA	5S ribosomal RNA [Source:RFAM;Acc:RF00001]
ENSDARG00000083487	0	NA	NA	NA	NA	NA	ENSDARG00000083487		ENSDARG00000083487	5S_rRNA	5S ribosomal RNA [Source:RFAM;Acc:RF00001]
ENSDARG00000081785	0.0520603	0	0.042065	0	1	NA	ENSDARG00000081785		ENSDARG00000081785	mirlet7a-2	microRNA let7a-2 [Source:ZFIN;Acc:ZDB-MIRNAG-041228-7]
ENSDARG00000117788	0.549919	-0.0275969	0.0803581	-0.343425	0.731279	NA	ENSDARG00000117788		ENSDARG00000117788	ENSDARG00000117788	None
ENSDARG00000117705	0.104883	0	0.042065	0	1	NA	ENSDARG00000117705		ENSDARG00000117705	ENSDARG00000117705	None
ENSDARG00000117685	0.198549	-0.000361442	0.042065	-0.00859246	0.993144	NA	ENSDARG00000117685		ENSDARG00000117685	ENSDARG00000117685	None
ENSDARG00000093100	0.823799	0.0308089	0.0616825	0.499476	0.617444	NA	ENSDARG00000093100		ENSDARG00000093100	ENSDARG00000093100	None
ENSDARG00000102328	0	NA	NA	NA	NA	NA	ENSDARG00000102328		ENSDARG00000102328	ENSDARG00000102328	None
ENSDARG00000095722	0.198047	0.0136602	0.042065	0.324741	0.745377	NA	ENSDARG00000095722		ENSDARG00000095722	ENSDARG00000095722	None
ENSDARG00000098048	0.115166	0.0066494	0.042065	0.158074	0.874398	NA	ENSDARG00000098048		ENSDARG00000098048	ENSDARG00000098048	None
ENSDARG00000092077	228.558	0.285881	0.200646	1.4248	NA	NA	ENSDARG00000092077		ENSDARG00000092077	ENSDARG00000092077	None
ENSDARG00000093794	0	NA	NA	NA	NA	NA	ENSDARG00000093794		ENSDARG00000093794	ENSDARG00000093794	None
ENSDARG00000095001	0.560279	-0.135382	0.0649615	-2.08404	0.0371566	NA	ENSDARG00000095001		ENSDARG00000095001	ENSDARG00000095001	None
ENSDARG00000067808	0.247308	-0.000549257	0.0517225	-0.0106193	0.991527	NA	ENSDARG00000067808		ENSDARG00000067808	ENSDARG00000067808	None
ENSDARG00000092956	0.370763	-0.000466205	0.0477059	-0.00977249	0.992203	NA	ENSDARG00000092956		ENSDARG00000092956	ENSDARG00000092956	None
ENSDARG00000096846	0.267854	0.0276819	0.042065	0.658074	0.51049	NA	ENSDARG00000096846		ENSDARG00000096846	ENSDARG00000096846	None
ENSDARG00000103681	0.506956	0.021457	0.0747336	0.287113	0.774026	NA	ENSDARG00000103681		ENSDARG00000103681	ENSDARG00000103681	None
ENSDARG00000092713	0.0536639	0	0.042065	0	1	NA	ENSDARG00000092713		ENSDARG00000092713	ENSDARG00000092713	None
ENSDARG00000094644	0.552348	0.0907622	0.0691476	1.31259	0.189322	NA	ENSDARG00000094644		ENSDARG00000094644	ENSDARG00000094644	None
ENSDARG00000092496	0.617621	0.0206366	0.076354	0.270275	0.786949	NA	ENSDARG00000092496		ENSDARG00000092496	ENSDARG00000092496	None
ENSDARG00000097013	0.127192	-0.0143831	0.042065	-0.341926	0.732407	NA	ENSDARG00000097013		ENSDARG00000097013	ENSDARG00000097013	None
ENSDARG00000093891	0.287175	0	0.0543328	0	1	NA	ENSDARG00000093891		ENSDARG00000093891	ENSDARG00000093891	None
ENSDARG00000055893	0.783842	-0.0385375	0.0676266	-0.569857	0.568774	NA	ENSDARG00000055893		ENSDARG00000055893	nmnat1-rbp7a	nmnat1-rbp7a readthrough [Source:ZFIN;Acc:ZDB-GENE-160617-1]
ENSDARG00000096947	0.19319	-0.00737228	0.042065	-0.175259	0.860876	NA	ENSDARG00000096947		ENSDARG00000096947	ENSDARG00000096947	None
ENSDARG00000095857	0.131516	0.0066494	0.042065	0.158074	0.874398	NA	ENSDARG00000095857		ENSDARG00000095857	ENSDARG00000095857	None
ENSDARG00000097383	0.38512	-0.000472879	0.0480418	-0.00984309	0.992146	NA	ENSDARG00000097383		ENSDARG00000097383	ENSDARG00000097383	None
ENSDARG00000095755	0	NA	NA	NA	NA	NA	ENSDARG00000095755		ENSDARG00000095755	ENSDARG00000095755	None
ENSDARG00000094389	0	NA	NA	NA	NA	NA	ENSDARG00000094389		ENSDARG00000094389	ENSDARG00000094389	None
ENSDARG00000077589	0	NA	NA	NA	NA	NA	ENSDARG00000077589		ENSDARG00000077589	ENSDARG00000077589	None
ENSDARG00000093398	0	NA	NA	NA	NA	NA	ENSDARG00000093398		ENSDARG00000093398	ENSDARG00000093398	None
ENSDARG00000095778	0	NA	NA	NA	NA	NA	ENSDARG00000095778		ENSDARG00000095778	ENSDARG00000095778	None
ENSDARG00000092433	0.685801	-0.0575868	0.053813	-1.07013	0.284562	NA	ENSDARG00000092433		ENSDARG00000092433	ENSDARG00000092433	None
ENSDARG00000095037	0.531871	0	0.0529072	0	1	NA	ENSDARG00000095037		ENSDARG00000095037	ENSDARG00000095037	None
ENSDARG00000094757	0.241186	-0.0110984	0.0514838	-0.21557	0.829323	NA	ENSDARG00000094757		ENSDARG00000094757	ENSDARG00000094757	None
ENSDARG00000093922	0	NA	NA	NA	NA	NA	ENSDARG00000093922		ENSDARG00000093922	ENSDARG00000093922	None
ENSDARG00000088792	0.358019	0.0346928	0.042065	0.824741	0.409519	NA	ENSDARG00000088792		ENSDARG00000088792	5S_rRNA	5S ribosomal RNA [Source:RFAM;Acc:RF00001]
ENSDARG00000110139	0	NA	NA	NA	NA	NA	ENSDARG00000110139		ENSDARG00000110139	5S_rRNA	5S ribosomal RNA [Source:RFAM;Acc:RF00001]
ENSDARG00000083425	0	NA	NA	NA	NA	NA	ENSDARG00000083425		ENSDARG00000083425	mirlet7g-2	microRNA let7g-2 [Source:ZFIN;Acc:ZDB-MIRNAG-081203-20]
ENSDARG00000110520	0	NA	NA	NA	NA	NA	ENSDARG00000110520		ENSDARG00000110520	5S_rRNA	5S ribosomal RNA [Source:RFAM;Acc:RF00001]
ENSDARG00000116945	0	NA	NA	NA	NA	NA	ENSDARG00000116945		ENSDARG00000116945	5S_rRNA	5S ribosomal RNA [Source:RFAM;Acc:RF00001]
ENSDARG00000084219	0.289333	-0.0118682	0.0532119	-0.223036	0.823507	NA	ENSDARG00000084219		ENSDARG00000084219	dre-mir-2191	dre-mir-2191 [Source:miRBase;Acc:MI0010842]
ENSDARG00000085038	0.183989	-0.00737228	0.042065	-0.175259	0.860876	NA	ENSDARG00000085038		ENSDARG00000085038	5S_rRNA	5S ribosomal RNA [Source:RFAM;Acc:RF00001]
ENSDARG00000108769	0	NA	NA	NA	NA	NA	ENSDARG00000108769		ENSDARG00000108769	5S_rRNA	5S ribosomal RNA [Source:RFAM;Acc:RF00001]
ENSDARG00000108431	0.359217	0	0.042065	0	1	NA	ENSDARG00000108431		ENSDARG00000108431	5S_rRNA	5S ribosomal RNA [Source:RFAM;Acc:RF00001]
ENSDARG00000107356	0	NA	NA	NA	NA	NA	ENSDARG00000107356		ENSDARG00000107356	5S_rRNA	5S ribosomal RNA [Source:RFAM;Acc:RF00001]
ENSDARG00000081220	0	NA	NA	NA	NA	NA	ENSDARG00000081220		ENSDARG00000081220	mir34a	microRNA 34a [Source:ZFIN;Acc:ZDB-MIRNAG-041217-1]
ENSDARG00000106940	0.704187	-0.0540723	0.0723773	-0.747089	0.45501	NA	ENSDARG00000106940		ENSDARG00000106940	5S_rRNA	5S ribosomal RNA [Source:RFAM;Acc:RF00001]
ENSDARG00000081294	0	NA	NA	NA	NA	NA	ENSDARG00000081294		ENSDARG00000081294	5S_rRNA	5S ribosomal RNA [Source:RFAM;Acc:RF00001]
ENSDARG00000109269	0.0704053	0.0066494	0.042065	0.158074	0.874398	NA	ENSDARG00000109269		ENSDARG00000109269	5S_rRNA	5S ribosomal RNA [Source:RFAM;Acc:RF00001]
ENSDARG00000081975	0.104121	0	0.042065	0	1	NA	ENSDARG00000081975		ENSDARG00000081975	dre-let-7e	microRNA let7e [Source:ZFIN;Acc:ZDB-MIRNAG-050103-4]
ENSDARG00000082534	0.595548	-0.0165122	0.0686398	-0.240563	0.809894	NA	ENSDARG00000082534		ENSDARG00000082534	5S_rRNA	5S ribosomal RNA [Source:RFAM;Acc:RF00001]
ENSDARG00000115123	0.103351	0	0.042065	0	1	NA	ENSDARG00000115123		ENSDARG00000115123	ENSDARG00000115123	None
ENSDARG00000102005	0.518492	-0.0187127	0.0666343	-0.280826	0.778844	NA	ENSDARG00000102005		ENSDARG00000102005	5S_rRNA	5S ribosomal RNA [Source:RFAM;Acc:RF00001]
ENSDARG00000108672	0.352171	-0.0143831	0.042065	-0.341926	0.732407	NA	ENSDARG00000108672		ENSDARG00000108672	5S_rRNA	5S ribosomal RNA [Source:RFAM;Acc:RF00001]
ENSDARG00000081399	0.500315	-0.115651	0.0755287	-1.53123	0.125714	NA	ENSDARG00000081399		ENSDARG00000081399	mir200a	microRNA 200a [Source:ZFIN;Acc:ZDB-MIRNAG-070111-6]
ENSDARG00000112235	0.296424	-0.0284048	0.042065	-0.675259	0.499511	NA	ENSDARG00000112235		ENSDARG00000112235	5S_rRNA	5S ribosomal RNA [Source:RFAM;Acc:RF00001]
ENSDARG00000111936	0.0716038	0.0066494	0.042065	0.158074	0.874398	NA	ENSDARG00000111936		ENSDARG00000111936	5S_rRNA	5S ribosomal RNA [Source:RFAM;Acc:RF00001]
ENSDARG00000081473	0.0618041	0	0.042065	0	1	NA	ENSDARG00000081473		ENSDARG00000081473	ENSDARG00000081473	None
ENSDARG00000082906	0	NA	NA	NA	NA	NA	ENSDARG00000082906		ENSDARG00000082906	5S_rRNA	5S ribosomal RNA [Source:RFAM;Acc:RF00001]
ENSDARG00000112839	0.0513908	0	0.042065	0	1	NA	ENSDARG00000112839		ENSDARG00000112839	5S_rRNA	5S ribosomal RNA [Source:RFAM;Acc:RF00001]
ENSDARG00000082833	0	NA	NA	NA	NA	NA	ENSDARG00000082833		ENSDARG00000082833	ENSDARG00000082833	None
ENSDARG00000085725	0.276301	-0.000411678	0.0448626	-0.00917642	0.992678	NA	ENSDARG00000085725		ENSDARG00000085725	5S_rRNA	5S ribosomal RNA [Source:RFAM;Acc:RF00001]
ENSDARG00000115656	0.482818	0.0207547	0.0735393	0.282225	0.777771	NA	ENSDARG00000115656		ENSDARG00000115656	5S_rRNA	5S ribosomal RNA [Source:RFAM;Acc:RF00001]
ENSDARG00000108189	0.716164	-0.123026	0.0736577	-1.67024	0.0948725	NA	ENSDARG00000108189		ENSDARG00000108189	5S_rRNA	5S ribosomal RNA [Source:RFAM;Acc:RF00001]
ENSDARG00000081875	0	NA	NA	NA	NA	NA	ENSDARG00000081875		ENSDARG00000081875	ENSDARG00000081875	None
ENSDARG00000085946	0.0704053	0.0066494	0.042065	0.158074	0.874398	NA	ENSDARG00000085946		ENSDARG00000085946	5S_rRNA	5S ribosomal RNA [Source:RFAM;Acc:RF00001]
ENSDARG00000117098	0.138813	-0.00737228	0.042065	-0.175259	0.860876	NA	ENSDARG00000117098		ENSDARG00000117098	5S_rRNA	5S ribosomal RNA [Source:RFAM;Acc:RF00001]
ENSDARG00000084935	0.0704053	0.0066494	0.042065	0.158074	0.874398	NA	ENSDARG00000084935		ENSDARG00000084935	5S_rRNA	5S ribosomal RNA [Source:RFAM;Acc:RF00001]
ENSDARG00000084859	0	NA	NA	NA	NA	NA	ENSDARG00000084859		ENSDARG00000084859	5S_rRNA	5S ribosomal RNA [Source:RFAM;Acc:RF00001]
ENSDARG00000111739	0.489204	0.0910037	0.0755144	1.20512	0.228158	NA	ENSDARG00000111739		ENSDARG00000111739	5S_rRNA	5S ribosomal RNA [Source:RFAM;Acc:RF00001]
ENSDARG00000081648	0.16487	0	0.042065	0	1	NA	ENSDARG00000081648		ENSDARG00000081648	ENSDARG00000081648	None
ENSDARG00000108974	0.0516755	0	0.042065	0	1	NA	ENSDARG00000108974		ENSDARG00000108974	5S_rRNA	5S ribosomal RNA [Source:RFAM;Acc:RF00001]
ENSDARG00000082871	0.237472	0	0.042065	0	1	NA	ENSDARG00000082871		ENSDARG00000082871	U4	U4 spliceosomal RNA [Source:RFAM;Acc:RF00015]
ENSDARG00000110929	0.272327	0.0206711	0.042065	0.491408	0.623138	NA	ENSDARG00000110929		ENSDARG00000110929	5S_rRNA	5S ribosomal RNA [Source:RFAM;Acc:RF00001]
ENSDARG00000068086	0.828079	-0.0846879	0.0811745	-1.04328	0.296818	NA	ENSDARG00000068086		ENSDARG00000068086	psmb11b	proteasome 20S subunit beta 11b [Source:ZFIN;Acc:ZDB-GENE-170530-2]
ENSDARG00000116736	0.297347	0	0.0452362	0	1	NA	ENSDARG00000116736		ENSDARG00000116736	5S_rRNA	5S ribosomal RNA [Source:RFAM;Acc:RF00001]
ENSDARG00000083706	0	NA	NA	NA	NA	NA	ENSDARG00000083706		ENSDARG00000083706	dre-mir-2193	dre-mir-2193 [Source:miRBase;Acc:MI0010854]
ENSDARG00000082556	0	NA	NA	NA	NA	NA	ENSDARG00000082556		ENSDARG00000082556	5S_rRNA	5S ribosomal RNA [Source:RFAM;Acc:RF00001]
ENSDARG00000111776	0.521375	0.0735132	0.0680918	1.07962	0.280312	NA	ENSDARG00000111776		ENSDARG00000111776	5S_rRNA	5S ribosomal RNA [Source:RFAM;Acc:RF00001]
ENSDARG00000107663	0.0536639	0	0.042065	0	1	NA	ENSDARG00000107663		ENSDARG00000107663	5S_rRNA	5S ribosomal RNA [Source:RFAM;Acc:RF00001]
ENSDARG00000116953	0.49562	0.0708396	0.0598009	1.18459	0.23618	NA	ENSDARG00000116953		ENSDARG00000116953	5S_rRNA	5S ribosomal RNA [Source:RFAM;Acc:RF00001]
ENSDARG00000081030	0.429142	0.0692766	0.0660527	1.04881	0.294266	NA	ENSDARG00000081030		ENSDARG00000081030	ENSDARG00000081030	None
ENSDARG00000081438	0.406235	-0.019121	0.0484225	-0.394879	0.692932	NA	ENSDARG00000081438		ENSDARG00000081438	dre-mir-429	microRNA 429 [Source:ZFIN;Acc:ZDB-MIRNAG-080506-7]
ENSDARG00000085799	0.0520603	0	0.042065	0	1	NA	ENSDARG00000085799		ENSDARG00000085799	5S_rRNA	5S ribosomal RNA [Source:RFAM;Acc:RF00001]
ENSDARG00000116022	0	NA	NA	NA	NA	NA	ENSDARG00000116022		ENSDARG00000116022	5S_rRNA	5S ribosomal RNA [Source:RFAM;Acc:RF00001]
ENSDARG00000082246	0.595296	-0.0242989	0.0754092	-0.322227	0.747281	NA	ENSDARG00000082246		ENSDARG00000082246	dre-mir-1388	dre-mir-1388 [Source:miRBase;Acc:MI0010837]
ENSDARG00000107622	0	NA	NA	NA	NA	NA	ENSDARG00000107622		ENSDARG00000107622	5S_rRNA	5S ribosomal RNA [Source:RFAM;Acc:RF00001]
ENSDARG00000081687	0	NA	NA	NA	NA	NA	ENSDARG00000081687		ENSDARG00000081687	mir133a-2	microRNA 133a-2 [Source:ZFIN;Acc:ZDB-MIRNAG-081211-10]
ENSDARG00000113173	0	NA	NA	NA	NA	NA	ENSDARG00000113173		ENSDARG00000113173	5S_rRNA	5S ribosomal RNA [Source:RFAM;Acc:RF00001]
ENSDARG00000114090	0	NA	NA	NA	NA	NA	ENSDARG00000114090		ENSDARG00000114090	5S_rRNA	5S ribosomal RNA [Source:RFAM;Acc:RF00001]
ENSDARG00000081815	0	NA	NA	NA	NA	NA	ENSDARG00000081815		ENSDARG00000081815	dre-let-7h	microRNA let7h [Source:ZFIN;Acc:ZDB-MIRNAG-081203-22]
ENSDARG00000082215	0.190788	-0.021394	0.042065	-0.508592	0.611038	NA	ENSDARG00000082215		ENSDARG00000082215	5S_rRNA	5S ribosomal RNA [Source:RFAM;Acc:RF00001]
ENSDARG00000111015	0.333903	0	0.0544485	0	1	NA	ENSDARG00000111015		ENSDARG00000111015	5S_rRNA	5S ribosomal RNA [Source:RFAM;Acc:RF00001]
ENSDARG00000085149	0.129925	0.0066494	0.042065	0.158074	0.874398	NA	ENSDARG00000085149		ENSDARG00000085149	5S_rRNA	5S ribosomal RNA [Source:RFAM;Acc:RF00001]
ENSDARG00000113781	0.202031	-0.000361442	0.042065	-0.00859246	0.993144	NA	ENSDARG00000113781		ENSDARG00000113781	5S_rRNA	5S ribosomal RNA [Source:RFAM;Acc:RF00001]
ENSDARG00000113901	0.0704053	0.0066494	0.042065	0.158074	0.874398	NA	ENSDARG00000113901		ENSDARG00000113901	5S_rRNA	5S ribosomal RNA [Source:RFAM;Acc:RF00001]
ENSDARG00000108194	0.733173	0.121919	0.0894735	1.36263	0.172999	NA	ENSDARG00000108194		ENSDARG00000108194	5S_rRNA	5S ribosomal RNA [Source:RFAM;Acc:RF00001]
ENSDARG00000084142	0.0536639	0	0.042065	0	1	NA	ENSDARG00000084142		ENSDARG00000084142	5S_rRNA	5S ribosomal RNA [Source:RFAM;Acc:RF00001]
ENSDARG00000108259	0	NA	NA	NA	NA	NA	ENSDARG00000108259		ENSDARG00000108259	5S_rRNA	5S ribosomal RNA [Source:RFAM;Acc:RF00001]
ENSDARG00000106215	0.122915	0	0.042065	0	1	NA	ENSDARG00000106215		ENSDARG00000106215	5S_rRNA	5S ribosomal RNA [Source:RFAM;Acc:RF00001]
ENSDARG00000114686	0.711797	-0.0391876	0.0784075	-0.499795	0.61722	NA	ENSDARG00000114686		ENSDARG00000114686	5S_rRNA	5S ribosomal RNA [Source:RFAM;Acc:RF00001]
ENSDARG00000102238	0	NA	NA	NA	NA	NA	ENSDARG00000102238		ENSDARG00000102238	5S_rRNA	5S ribosomal RNA [Source:RFAM;Acc:RF00001]
ENSDARG00000110027	0.247088	-0.00780464	0.0432685	-0.180377	0.856857	NA	ENSDARG00000110027		ENSDARG00000110027	5S_rRNA	5S ribosomal RNA [Source:RFAM;Acc:RF00001]
ENSDARG00000085848	0.639687	-0.0466758	0.0833996	-0.559665	0.575708	NA	ENSDARG00000085848		ENSDARG00000085848	5S_rRNA	5S ribosomal RNA [Source:RFAM;Acc:RF00001]
ENSDARG00000111652	0.805018	-0.0463122	0.0890914	-0.519828	0.603184	NA	ENSDARG00000111652		ENSDARG00000111652	5S_rRNA	5S ribosomal RNA [Source:RFAM;Acc:RF00001]
ENSDARG00000113353	0.0716038	0.0066494	0.042065	0.158074	0.874398	NA	ENSDARG00000113353		ENSDARG00000113353	5S_rRNA	5S ribosomal RNA [Source:RFAM;Acc:RF00001]
ENSDARG00000110057	0	NA	NA	NA	NA	NA	ENSDARG00000110057		ENSDARG00000110057	5S_rRNA	5S ribosomal RNA [Source:RFAM;Acc:RF00001]
ENSDARG00000083221	0.205896	-0.00737228	0.042065	-0.175259	0.860876	NA	ENSDARG00000083221		ENSDARG00000083221	5S_rRNA	5S ribosomal RNA [Source:RFAM;Acc:RF00001]
ENSDARG00000080504	0	NA	NA	NA	NA	NA	ENSDARG00000080504		ENSDARG00000080504	5S_rRNA	5S ribosomal RNA [Source:RFAM;Acc:RF00001]
ENSDARG00000110166	0.572787	0.109313	0.0700583	1.56031	0.118687	NA	ENSDARG00000110166		ENSDARG00000110166	5S_rRNA	5S ribosomal RNA [Source:RFAM;Acc:RF00001]
ENSDARG00000107169	0.46979	-0.0357683	0.0658494	-0.543183	0.587004	NA	ENSDARG00000107169		ENSDARG00000107169	5S_rRNA	5S ribosomal RNA [Source:RFAM;Acc:RF00001]
ENSDARG00000108300	0.27427	0	0.042065	0	1	NA	ENSDARG00000108300		ENSDARG00000108300	5S_rRNA	5S ribosomal RNA [Source:RFAM;Acc:RF00001]
ENSDARG00000117085	0.733963	0.058711	0.0719425	0.816083	0.414452	NA	ENSDARG00000117085		ENSDARG00000117085	SNORA70	Small nucleolar RNA SNORA70 [Source:RFAM;Acc:RF00156]
ENSDARG00000112846	0.333862	-0.000838081	0.063638	-0.0131695	0.989493	NA	ENSDARG00000112846		ENSDARG00000112846	5S_rRNA	5S ribosomal RNA [Source:RFAM;Acc:RF00001]
ENSDARG00000080573	0.754579	-0.131966	0.090115	-1.46441	0.143081	NA	ENSDARG00000080573		ENSDARG00000080573	mir135c-2	microRNA 135c-2 [Source:ZFIN;Acc:ZDB-MIRNAG-081211-11]
ENSDARG00000107921	0.492004	-0.000712644	0.0587838	-0.0121231	0.990327	NA	ENSDARG00000107921		ENSDARG00000107921	5S_rRNA	5S ribosomal RNA [Source:RFAM;Acc:RF00001]
ENSDARG00000081868	0	NA	NA	NA	NA	NA	ENSDARG00000081868		ENSDARG00000081868	mir200b	microRNA 200b [Source:ZFIN;Acc:ZDB-MIRNAG-080506-5]
ENSDARG00000113203	0.277958	-0.0165115	0.0450372	-0.366618	0.713904	NA	ENSDARG00000113203		ENSDARG00000113203	5S_rRNA	5S ribosomal RNA [Source:RFAM;Acc:RF00001]
ENSDARG00000114921	0.064505	0	0.042065	0	1	NA	ENSDARG00000114921		ENSDARG00000114921	5S_rRNA	5S ribosomal RNA [Source:RFAM;Acc:RF00001]
ENSDARG00000105912	0	NA	NA	NA	NA	NA	ENSDARG00000105912		ENSDARG00000105912	5S_rRNA	5S ribosomal RNA [Source:RFAM;Acc:RF00001]
ENSDARG00000085384	0.372081	0.0174999	0.0475455	0.368066	0.712824	NA	ENSDARG00000085384		ENSDARG00000085384	5S_rRNA	5S ribosomal RNA [Source:RFAM;Acc:RF00001]
ENSDARG00000111643	0.303581	0	0.0450667	0	1	NA	ENSDARG00000111643		ENSDARG00000111643	ENSDARG00000111643	None
ENSDARG00000083309	0	NA	NA	NA	NA	NA	ENSDARG00000083309		ENSDARG00000083309	mir196a-1	microRNA 196a-1 [Source:ZFIN;Acc:ZDB-MIRNAG-041217-14]
ENSDARG00000107514	0.500745	0.0221518	0.0757997	0.292242	0.770102	NA	ENSDARG00000107514		ENSDARG00000107514	5S_rRNA	5S ribosomal RNA [Source:RFAM;Acc:RF00001]
ENSDARG00000117804	0.662973	0.0501932	0.0602684	0.832829	0.404941	NA	ENSDARG00000117804		ENSDARG00000117804	ENSDARG00000117804	None
ENSDARG00000096305	0	NA	NA	NA	NA	NA	ENSDARG00000096305		ENSDARG00000096305	ENSDARG00000096305	None
ENSDARG00000110986	0	NA	NA	NA	NA	NA	ENSDARG00000110986		ENSDARG00000110986	ENSDARG00000110986	None
ENSDARG00000115473	0	NA	NA	NA	NA	NA	ENSDARG00000115473		ENSDARG00000115473	ENSDARG00000115473	None
ENSDARG00000086612	0	NA	NA	NA	NA	NA	ENSDARG00000086612		ENSDARG00000086612	ENSDARG00000086612	None
ENSDARG00000115596	0	NA	NA	NA	NA	NA	ENSDARG00000115596		ENSDARG00000115596	ENSDARG00000115596	None
ENSDARG00000115897	0.185817	-0.00737228	0.042065	-0.175259	0.860876	NA	ENSDARG00000115897		ENSDARG00000115897	ENSDARG00000115897	None
ENSDARG00000113976	0	NA	NA	NA	NA	NA	ENSDARG00000113976		ENSDARG00000113976	ENSDARG00000113976	None
ENSDARG00000093473	0.643075	0.130292	0.0958844	1.35884	0.174197	NA	ENSDARG00000093473		ENSDARG00000093473	ENSDARG00000093473	None
ENSDARG00000090676	0	NA	NA	NA	NA	NA	ENSDARG00000090676		ENSDARG00000090676	ENSDARG00000090676	None
ENSDARG00000094859	0.689152	-0.143543	0.0684355	-2.09749	0.0359504	NA	ENSDARG00000094859		ENSDARG00000094859	si:dkey-11o15.10	si:dkey-11o15.10 [Source:ZFIN;Acc:ZDB-GENE-091204-312]
ENSDARG00000086262	0.423611	0.0382261	0.0569642	0.671055	0.502186	NA	ENSDARG00000086262		ENSDARG00000086262	F2R	coagulation factor II thrombin receptor [Source:HGNC Symbol;Acc:HGNC:3537]
ENSDARG00000087469	0.556316	-0.0040425	0.0863343	-0.0468238	0.962654	NA	ENSDARG00000087469		ENSDARG00000087469	F2R	coagulation factor II thrombin receptor [Source:HGNC Symbol;Acc:HGNC:3537]
ENSDARG00000098039	0.435457	-0.00134107	0.0799418	-0.0167756	0.986616	NA	ENSDARG00000098039		ENSDARG00000098039	ENSDARG00000098039	None
ENSDARG00000098023	0.187634	0.0136602	0.042065	0.324741	0.745377	NA	ENSDARG00000098023		ENSDARG00000098023	ENSDARG00000098023	None
ENSDARG00000094924	0.626303	-0.0277656	0.083263	-0.333468	0.738781	NA	ENSDARG00000094924		ENSDARG00000094924	ENSDARG00000094924	None
ENSDARG00000092282	0.332482	-0.0169976	0.063462	-0.267839	0.788823	NA	ENSDARG00000092282		ENSDARG00000092282	ENSDARG00000092282	None
ENSDARG00000099284	0.134693	-0.000361442	0.042065	-0.00859246	0.993144	NA	ENSDARG00000099284		ENSDARG00000099284	si:dkey-228b2.6	si:dkey-228b2.6 [Source:ZFIN;Acc:ZDB-GENE-141216-225]
ENSDARG00000092635	0.0513908	0	0.042065	0	1	NA	ENSDARG00000092635		ENSDARG00000092635	ENSDARG00000092635	None
ENSDARG00000105798	0.166841	0.0066494	0.042065	0.158074	0.874398	NA	ENSDARG00000105798		ENSDARG00000105798	or93a5	odorant receptor, family 93, subfamily A, member 5 [Source:NCBI gene (formerly Entrezgene);Acc:100331638]
ENSDARG00000105741	0.518765	-0.0180217	0.0660619	-0.2728	0.785007	NA	ENSDARG00000105741		ENSDARG00000105741	or93a9	odorant receptor, family 93, subfamily A, member 9 [Source:ZFIN;Acc:ZDB-GENE-070806-39]
ENSDARG00000094819	0	NA	NA	NA	NA	NA	ENSDARG00000094819		ENSDARG00000094819	ENSDARG00000094819	None
ENSDARG00000094842	0.404246	0.0188765	0.0493557	0.382458	0.702122	NA	ENSDARG00000094842		ENSDARG00000094842	ENSDARG00000094842	None
ENSDARG00000093953	0.656211	-0.0299722	0.0815386	-0.367583	0.713185	NA	ENSDARG00000093953		ENSDARG00000093953	ENSDARG00000093953	None
ENSDARG00000105774	0.638381	0	0.0602907	0	1	NA	ENSDARG00000105774		ENSDARG00000105774	ENSDARG00000105774	None
ENSDARG00000092577	0.51445	-0.0514554	0.066059	-0.778931	0.436021	NA	ENSDARG00000092577		ENSDARG00000092577	or62b1	odorant receptor, family 62, subfamily B, member 1 [Source:ZFIN;Acc:ZDB-GENE-070806-96]
ENSDARG00000105821	0	NA	NA	NA	NA	NA	ENSDARG00000105821		ENSDARG00000105821	ENSDARG00000105821	None
ENSDARG00000105750	0.123608	0	0.042065	0	1	NA	ENSDARG00000105750		ENSDARG00000105750	ENSDARG00000105750	None
ENSDARG00000092558	0.710393	0.087156	0.0840248	1.03727	0.299612	NA	ENSDARG00000092558		ENSDARG00000092558	or61a1	odorant receptor, family 61, subfamily A, member 1 [Source:ZFIN;Acc:ZDB-GENE-070806-86]
ENSDARG00000093603	0.365006	-0.0184284	0.0475487	-0.387569	0.698335	NA	ENSDARG00000093603		ENSDARG00000093603	or61b1	odorant receptor, family 61, subfamily B, member 1 [Source:ZFIN;Acc:ZDB-GENE-070806-89]
ENSDARG00000094326	0.261885	-0.0160256	0.044377	-0.361123	0.718007	NA	ENSDARG00000094326		ENSDARG00000094326	or61c1	odorant receptor, family 61, subfamily C, member 1 [Source:ZFIN;Acc:ZDB-GENE-070806-88]
ENSDARG00000105830	0.411553	-0.0936239	0.06784	-1.38007	0.167565	NA	ENSDARG00000105830		ENSDARG00000105830	ENSDARG00000105830	None
ENSDARG00000114965	0	NA	NA	NA	NA	NA	ENSDARG00000114965		ENSDARG00000114965	ENSDARG00000114965	None
ENSDARG00000114455	0	NA	NA	NA	NA	NA	ENSDARG00000114455		ENSDARG00000114455	ENSDARG00000114455	None
ENSDARG00000101786	0.881515	-0.0404993	0.0724369	-0.559097	0.576095	NA	ENSDARG00000101786		ENSDARG00000101786	ENSDARG00000101786	None
ENSDARG00000105047	0.284029	-0.00058177	0.0532077	-0.0109339	0.991276	NA	ENSDARG00000105047		ENSDARG00000105047	ENSDARG00000105047	None
ENSDARG00000103060	0.31949	-0.0353792	0.0468895	-0.754523	0.450535	NA	ENSDARG00000103060		ENSDARG00000103060	ENSDARG00000103060	None
ENSDARG00000094235	0.644323	-0.150646	0.0905045	-1.66451	0.0960096	NA	ENSDARG00000094235		ENSDARG00000094235	or70a2	odorant receptor, family 70, subfamily A, member 2 [Source:ZFIN;Acc:ZDB-GENE-010309-1]
ENSDARG00000044343	0.311529	-0.02573	0.0460854	-0.558312	0.576631	NA	ENSDARG00000044343		ENSDARG00000044343	or70a17	odorant receptor, family 70, subfamily A, member 17 [Source:ZFIN;Acc:ZDB-GENE-070806-14]
ENSDARG00000035048	0.520658	-0.0202821	0.0690754	-0.293623	0.769046	NA	ENSDARG00000035048		ENSDARG00000035048	or70a4	odorant receptor, family 70, subfamily A, member 4 [Source:ZFIN;Acc:ZDB-GENE-010309-3]
ENSDARG00000092406	0.720509	0.0774937	0.0930383	0.832923	0.404888	NA	ENSDARG00000092406		ENSDARG00000092406	or70a16	odorant receptor, family 70, subfamily A, member 16 [Source:ZFIN;Acc:ZDB-GENE-070806-10]
ENSDARG00000068937	0.0524413	0	0.042065	0	1	NA	ENSDARG00000068937		ENSDARG00000068937	or70a7	olfactory receptor, family 70, subfamily A, member 7 [Source:ZFIN;Acc:ZDB-GENE-091116-45]
ENSDARG00000022319	0.30501	-0.000805173	0.0624043	-0.0129025	0.989706	NA	ENSDARG00000022319		ENSDARG00000022319	or70a15	odorant receptor, family 70, subfamily A, member 15 [Source:ZFIN;Acc:ZDB-GENE-070806-7]
ENSDARG00000053817	0.230972	-0.0075904	0.0426766	-0.177859	0.858834	NA	ENSDARG00000053817		ENSDARG00000053817	or70a1	odorant receptor, family 70, subfamily A, member 1 [Source:ZFIN;Acc:ZDB-GENE-070806-6]
ENSDARG00000105759	0.544171	0.0415746	0.0740662	0.561318	0.574581	NA	ENSDARG00000105759		ENSDARG00000105759	ENSDARG00000105759	None
ENSDARG00000105802	0.207951	-0.021394	0.042065	-0.508592	0.611038	NA	ENSDARG00000105802		ENSDARG00000105802	ENSDARG00000105802	None
ENSDARG00000105754	0.645239	-0.0179706	0.0700366	-0.256588	0.797497	NA	ENSDARG00000105754		ENSDARG00000105754	ENSDARG00000105754	None
ENSDARG00000105777	0	NA	NA	NA	NA	NA	ENSDARG00000105777		ENSDARG00000105777	ENSDARG00000105777	None
ENSDARG00000079499	0	NA	NA	NA	NA	NA	ENSDARG00000079499		ENSDARG00000079499	STK32B	serine/threonine kinase 32B [Source:HGNC Symbol;Acc:HGNC:14217]
ENSDARG00000094392	0.286106	0.00754719	0.0447852	0.16852	0.866175	NA	ENSDARG00000094392		ENSDARG00000094392	si:dkey-229d11.5	si:dkey-229d11.5 [Source:ZFIN;Acc:ZDB-GENE-030131-5342]
ENSDARG00000093353	0.31008	0	0.042065	0	1	NA	ENSDARG00000093353		ENSDARG00000093353	ENSDARG00000093353	None
ENSDARG00000093255	0.217663	0.0066494	0.042065	0.158074	0.874398	NA	ENSDARG00000093255		ENSDARG00000093255	ENSDARG00000093255	None
ENSDARG00000112108	0.731217	0.0186815	0.0769906	0.242646	0.80828	NA	ENSDARG00000112108		ENSDARG00000112108	pimr166	Pim proto-oncogene, serine/threonine kinase, related 166 [Source:ZFIN;Acc:ZDB-GENE-070424-73]
ENSDARG00000101011	0.469807	0.0502725	0.0651375	0.77179	0.440239	NA	ENSDARG00000101011		ENSDARG00000101011	5S_rRNA	5S ribosomal RNA [Source:RFAM;Acc:RF00001]
ENSDARG00000083857	0.259388	0.014945	0.0439784	0.339826	0.733988	NA	ENSDARG00000083857		ENSDARG00000083857	5S_rRNA	5S ribosomal RNA [Source:RFAM;Acc:RF00001]
ENSDARG00000099922	0.416626	-0.000876733	0.0650543	-0.0134769	0.989247	NA	ENSDARG00000099922		ENSDARG00000099922	mir222b	microRNA mir-222b [Source:NCBI gene (formerly Entrezgene);Acc:100310772]
ENSDARG00000085130	0.172668	-0.00737228	0.042065	-0.175259	0.860876	NA	ENSDARG00000085130		ENSDARG00000085130	U6	U6 spliceosomal RNA [Source:RFAM;Acc:RF00026]
ENSDARG00000083084	0.142807	-0.000361442	0.042065	-0.00859246	0.993144	NA	ENSDARG00000083084		ENSDARG00000083084	5S_rRNA	5S ribosomal RNA [Source:RFAM;Acc:RF00001]
ENSDARG00000081032	0	NA	NA	NA	NA	NA	ENSDARG00000081032		ENSDARG00000081032	5S_rRNA	5S ribosomal RNA [Source:RFAM;Acc:RF00001]
ENSDARG00000083360	0.653095	-0.0421916	0.0627337	-0.672551	0.501233	NA	ENSDARG00000083360		ENSDARG00000083360	dre-mir-146b-1	microRNA 146b-1 [Source:ZFIN;Acc:ZDB-MIRNAG-090929-158]
ENSDARG00000099085	0	NA	NA	NA	NA	NA	ENSDARG00000099085		ENSDARG00000099085	5S_rRNA	5S ribosomal RNA [Source:RFAM;Acc:RF00001]
ENSDARG00000108299	0.064505	0	0.042065	0	1	NA	ENSDARG00000108299		ENSDARG00000108299	5S_rRNA	5S ribosomal RNA [Source:RFAM;Acc:RF00001]
ENSDARG00000116512	0	NA	NA	NA	NA	NA	ENSDARG00000116512		ENSDARG00000116512	ENSDARG00000116512	None
ENSDARG00000111664	0	NA	NA	NA	NA	NA	ENSDARG00000111664		ENSDARG00000111664	5S_rRNA	5S ribosomal RNA [Source:RFAM;Acc:RF00001]
ENSDARG00000098688	0.390202	0.00882439	0.0483809	0.182394	0.855274	NA	ENSDARG00000098688		ENSDARG00000098688	ENSDARG00000098688	None
ENSDARG00000103925	0	NA	NA	NA	NA	NA	ENSDARG00000103925		ENSDARG00000103925	5S_rRNA	5S ribosomal RNA [Source:RFAM;Acc:RF00001]
ENSDARG00000084079	0.179386	0.0066494	0.042065	0.158074	0.874398	NA	ENSDARG00000084079		ENSDARG00000084079	5S_rRNA	5S ribosomal RNA [Source:RFAM;Acc:RF00001]
ENSDARG00000080129	0.248185	-0.0230899	0.0436835	-0.528572	0.597103	NA	ENSDARG00000080129		ENSDARG00000080129	U6	U6 spliceosomal RNA [Source:RFAM;Acc:RF00026]
ENSDARG00000109167	0.176579	0	0.042065	0	1	NA	ENSDARG00000109167		ENSDARG00000109167	5S_rRNA	5S ribosomal RNA [Source:RFAM;Acc:RF00001]
ENSDARG00000114310	0	NA	NA	NA	NA	NA	ENSDARG00000114310		ENSDARG00000114310	5S_rRNA	5S ribosomal RNA [Source:RFAM;Acc:RF00001]
ENSDARG00000085364	0	NA	NA	NA	NA	NA	ENSDARG00000085364		ENSDARG00000085364	5S_rRNA	5S ribosomal RNA [Source:RFAM;Acc:RF00001]
ENSDARG00000087117	0	NA	NA	NA	NA	NA	ENSDARG00000087117		ENSDARG00000087117	5S_rRNA	5S ribosomal RNA [Source:RFAM;Acc:RF00001]
ENSDARG00000109332	0.201054	-0.000361442	0.042065	-0.00859246	0.993144	NA	ENSDARG00000109332		ENSDARG00000109332	ENSDARG00000109332	None
ENSDARG00000107439	0.662977	-0.0258318	0.0767027	-0.336779	0.736284	NA	ENSDARG00000107439		ENSDARG00000107439	5S_rRNA	5S ribosomal RNA [Source:RFAM;Acc:RF00001]
ENSDARG00000104776	0.593723	-0.0234301	0.0758206	-0.30902	0.757306	NA	ENSDARG00000104776		ENSDARG00000104776	5S_rRNA	5S ribosomal RNA [Source:RFAM;Acc:RF00001]
ENSDARG00000107168	0.0516755	0	0.042065	0	1	NA	ENSDARG00000107168		ENSDARG00000107168	5S_rRNA	5S ribosomal RNA [Source:RFAM;Acc:RF00001]
ENSDARG00000105872	0.459693	-0.0928933	0.0675817	-1.37453	0.169276	NA	ENSDARG00000105872		ENSDARG00000105872	5S_rRNA	5S ribosomal RNA [Source:RFAM;Acc:RF00001]
ENSDARG00000082891	0	NA	NA	NA	NA	NA	ENSDARG00000082891		ENSDARG00000082891	SNORD42	Small nucleolar RNA SNORD42 [Source:RFAM;Acc:RF00150]
ENSDARG00000080562	0.186405	0.0066494	0.042065	0.158074	0.874398	NA	ENSDARG00000080562		ENSDARG00000080562	ENSDARG00000080562	None
ENSDARG00000098463	0.557696	-0.0246625	0.0582643	-0.423287	0.672086	NA	ENSDARG00000098463		ENSDARG00000098463	gig2g	grass carp reovirus (GCRV)-induced gene 2g [Source:ZFIN;Acc:ZDB-GENE-130517-4]
ENSDARG00000091416	0	NA	NA	NA	NA	NA	ENSDARG00000091416		ENSDARG00000091416	5S_rRNA	5S ribosomal RNA [Source:RFAM;Acc:RF00001]
ENSDARG00000103447	0.467505	-0.0141929	0.0580998	-0.244284	0.807011	NA	ENSDARG00000103447		ENSDARG00000103447	gig2k	grass carp reovirus (GCRV)-induced gene 2k [Source:ZFIN;Acc:ZDB-GENE-130517-6]
ENSDARG00000098587	0.134693	-0.000361442	0.042065	-0.00859246	0.993144	NA	ENSDARG00000098587		ENSDARG00000098587	ENSDARG00000098587	None
ENSDARG00000107769	0	NA	NA	NA	NA	NA	ENSDARG00000107769		ENSDARG00000107769	5S_rRNA	5S ribosomal RNA [Source:RFAM;Acc:RF00001]
ENSDARG00000109699	0	NA	NA	NA	NA	NA	ENSDARG00000109699		ENSDARG00000109699	5S_rRNA	5S ribosomal RNA [Source:RFAM;Acc:RF00001]
ENSDARG00000098981	0.774166	0.164405	0.0787484	2.08772	0.0368227	NA	ENSDARG00000098981		ENSDARG00000098981	dre-mir-126b	dre-mir-126b [Source:miRBase;Acc:MI0010848]
ENSDARG00000083339	0.843584	-0.189668	0.091518	-2.07247	0.0382219	NA	ENSDARG00000083339		ENSDARG00000083339	5S_rRNA	5S ribosomal RNA [Source:RFAM;Acc:RF00001]
ENSDARG00000110627	0.0513908	0	0.042065	0	1	NA	ENSDARG00000110627		ENSDARG00000110627	ENSDARG00000110627	None
ENSDARG00000108551	0.1284	-0.00737228	0.042065	-0.175259	0.860876	NA	ENSDARG00000108551		ENSDARG00000108551	5S_rRNA	5S ribosomal RNA [Source:RFAM;Acc:RF00001]
ENSDARG00000113857	0	NA	NA	NA	NA	NA	ENSDARG00000113857		ENSDARG00000113857	5S_rRNA	5S ribosomal RNA [Source:RFAM;Acc:RF00001]
ENSDARG00000107781	0	NA	NA	NA	NA	NA	ENSDARG00000107781		ENSDARG00000107781	5S_rRNA	5S ribosomal RNA [Source:RFAM;Acc:RF00001]
ENSDARG00000116369	0	NA	NA	NA	NA	NA	ENSDARG00000116369		ENSDARG00000116369	ENSDARG00000116369	None
ENSDARG00000107795	0.193797	-0.0143831	0.042065	-0.341926	0.732407	NA	ENSDARG00000107795		ENSDARG00000107795	5S_rRNA	5S ribosomal RNA [Source:RFAM;Acc:RF00001]
ENSDARG00000084593	0	NA	NA	NA	NA	NA	ENSDARG00000084593		ENSDARG00000084593	5S_rRNA	5S ribosomal RNA [Source:RFAM;Acc:RF00001]
ENSDARG00000083150	0.0634902	0.0066494	0.042065	0.158074	0.874398	NA	ENSDARG00000083150		ENSDARG00000083150	SNORD83	Small nucleolar RNA SNORD83 [Source:RFAM;Acc:RF00137]
ENSDARG00000115970	0.0704053	0.0066494	0.042065	0.158074	0.874398	NA	ENSDARG00000115970		ENSDARG00000115970	SNORD83	Small nucleolar RNA SNORD83 [Source:RFAM;Acc:RF00137]
ENSDARG00000098259	0.726525	0.0458579	0.0698817	0.656223	0.511681	NA	ENSDARG00000098259		ENSDARG00000098259	5S_rRNA	5S ribosomal RNA [Source:RFAM;Acc:RF00001]
ENSDARG00000111793	0.419013	-0.000494076	0.0490925	-0.0100642	0.99197	NA	ENSDARG00000111793		ENSDARG00000111793	SNORD83	Small nucleolar RNA SNORD83 [Source:RFAM;Acc:RF00137]
ENSDARG00000085724	0.329889	-0.0369188	0.0550615	-0.670502	0.502538	NA	ENSDARG00000085724		ENSDARG00000085724	5S_rRNA	5S ribosomal RNA [Source:RFAM;Acc:RF00001]
ENSDARG00000110554	0.255273	0.010296	0.0522026	0.197231	0.843647	NA	ENSDARG00000110554		ENSDARG00000110554	SNORD83	Small nucleolar RNA SNORD83 [Source:RFAM;Acc:RF00137]
ENSDARG00000109600	0.880256	0.103926	0.0882316	1.17788	0.238846	NA	ENSDARG00000109600		ENSDARG00000109600	ENSDARG00000109600	None
ENSDARG00000080427	0.0681214	0.0066494	0.042065	0.158074	0.874398	NA	ENSDARG00000080427		ENSDARG00000080427	5S_rRNA	5S ribosomal RNA [Source:RFAM;Acc:RF00001]
ENSDARG00000083089	0.774813	-0.0658624	0.0860477	-0.765417	0.444023	NA	ENSDARG00000083089		ENSDARG00000083089	SNORA36B	small nucleolar RNA, H/ACA box 36A [Source:HGNC Symbol;Acc:HGNC:32628]
ENSDARG00000113379	0.658524	0.00326556	0.0630822	0.0517668	0.958715	NA	ENSDARG00000113379		ENSDARG00000113379	5S_rRNA	5S ribosomal RNA [Source:RFAM;Acc:RF00001]
ENSDARG00000085431	0.347282	0.00836551	0.0471222	0.177528	0.859094	NA	ENSDARG00000085431		ENSDARG00000085431	5S_rRNA	5S ribosomal RNA [Source:RFAM;Acc:RF00001]
ENSDARG00000116627	0	NA	NA	NA	NA	NA	ENSDARG00000116627		ENSDARG00000116627	ENSDARG00000116627	None
ENSDARG00000107502	0.427609	0	0.0658458	0	1	NA	ENSDARG00000107502		ENSDARG00000107502	5S_rRNA	5S ribosomal RNA [Source:RFAM;Acc:RF00001]
ENSDARG00000069362	0.0770093	-0.00737228	0.042065	-0.175259	0.860876	NA	ENSDARG00000069362		ENSDARG00000069362	ENSDARG00000069362	None
ENSDARG00000110355	0.758438	0.000589114	0.0809614	0.00727648	0.994194	NA	ENSDARG00000110355		ENSDARG00000110355	ENSDARG00000110355	None
ENSDARG00000080661	0.418745	0.0201233	0.0724465	0.277767	0.781191	NA	ENSDARG00000080661		ENSDARG00000080661	5S_rRNA	5S ribosomal RNA [Source:RFAM;Acc:RF00001]
ENSDARG00000114627	0	NA	NA	NA	NA	NA	ENSDARG00000114627		ENSDARG00000114627	5S_rRNA	5S ribosomal RNA [Source:RFAM;Acc:RF00001]
ENSDARG00000107942	0	NA	NA	NA	NA	NA	ENSDARG00000107942		ENSDARG00000107942	5S_rRNA	5S ribosomal RNA [Source:RFAM;Acc:RF00001]
ENSDARG00000081621	0	NA	NA	NA	NA	NA	ENSDARG00000081621		ENSDARG00000081621	ENSDARG00000081621	None
ENSDARG00000107324	0	NA	NA	NA	NA	NA	ENSDARG00000107324		ENSDARG00000107324	5S_rRNA	5S ribosomal RNA [Source:RFAM;Acc:RF00001]
ENSDARG00000099580	0	NA	NA	NA	NA	NA	ENSDARG00000099580		ENSDARG00000099580	ENSDARG00000099580	None
ENSDARG00000112176	0	NA	NA	NA	NA	NA	ENSDARG00000112176		ENSDARG00000112176	ENSDARG00000112176	None
ENSDARG00000106754	0	NA	NA	NA	NA	NA	ENSDARG00000106754		ENSDARG00000106754	5S_rRNA	5S ribosomal RNA [Source:RFAM;Acc:RF00001]
ENSDARG00000115841	0	NA	NA	NA	NA	NA	ENSDARG00000115841		ENSDARG00000115841	5S_rRNA	5S ribosomal RNA [Source:RFAM;Acc:RF00001]
ENSDARG00000106726	0.165993	0	0.042065	0	1	NA	ENSDARG00000106726		ENSDARG00000106726	5S_rRNA	5S ribosomal RNA [Source:RFAM;Acc:RF00001]
ENSDARG00000109294	0	NA	NA	NA	NA	NA	ENSDARG00000109294		ENSDARG00000109294	ENSDARG00000109294	None
ENSDARG00000107158	0.264214	-0.0158579	0.0441467	-0.359208	0.719439	NA	ENSDARG00000107158		ENSDARG00000107158	5S_rRNA	5S ribosomal RNA [Source:RFAM;Acc:RF00001]
ENSDARG00000110410	0.207312	-0.000361442	0.042065	-0.00859246	0.993144	NA	ENSDARG00000110410		ENSDARG00000110410	5S_rRNA	5S ribosomal RNA [Source:RFAM;Acc:RF00001]
ENSDARG00000082168	0.506685	0	0.0610065	0	1	NA	ENSDARG00000082168		ENSDARG00000082168	ENSDARG00000082168	None
ENSDARG00000081177	0.71241	-0.0566154	0.0912759	-0.620266	0.535082	NA	ENSDARG00000081177		ENSDARG00000081177	5S_rRNA	5S ribosomal RNA [Source:RFAM;Acc:RF00001]
ENSDARG00000113703	0.753987	0.000842536	0.0694645	0.012129	0.990323	NA	ENSDARG00000113703		ENSDARG00000113703	5S_rRNA	5S ribosomal RNA [Source:RFAM;Acc:RF00001]
ENSDARG00000117797	0	NA	NA	NA	NA	NA	ENSDARG00000117797		ENSDARG00000117797	ENSDARG00000117797	None
ENSDARG00000117523	0	NA	NA	NA	NA	NA	ENSDARG00000117523		ENSDARG00000117523	ENSDARG00000117523	None
ENSDARG00000117689	0.532467	-0.0447763	0.0734149	-0.609908	0.541923	NA	ENSDARG00000117689		ENSDARG00000117689	ENSDARG00000117689	None
ENSDARG00000117825	0.244358	-0.015217	0.0432549	-0.351798	0.72499	NA	ENSDARG00000117825		ENSDARG00000117825	ENSDARG00000117825	None
ENSDARG00000117307	0.368535	-0.0172526	0.0639252	-0.269887	0.787247	NA	ENSDARG00000117307		ENSDARG00000117307	ENSDARG00000117307	None
ENSDARG00000117261	0	NA	NA	NA	NA	NA	ENSDARG00000117261		ENSDARG00000117261	ENSDARG00000117261	None
ENSDARG00000117754	0	NA	NA	NA	NA	NA	ENSDARG00000117754		ENSDARG00000117754	ENSDARG00000117754	None
ENSDARG00000101845	0.629396	-0.0318332	0.088471	-0.359815	0.718985	NA	ENSDARG00000101845		ENSDARG00000101845	ENSDARG00000101845	None
ENSDARG00000099688	0	NA	NA	NA	NA	NA	ENSDARG00000099688		ENSDARG00000099688	ENSDARG00000099688	None
ENSDARG00000098571	0.104121	0	0.042065	0	1	NA	ENSDARG00000098571		ENSDARG00000098571	ENSDARG00000098571	None
ENSDARG00000103059	0.1742	-0.00737228	0.042065	-0.175259	0.860876	NA	ENSDARG00000103059		ENSDARG00000103059	ENSDARG00000103059	None
ENSDARG00000116002	0.103451	0	0.042065	0	1	NA	ENSDARG00000116002		ENSDARG00000116002	ENSDARG00000116002	None
ENSDARG00000110564	0.0520603	0	0.042065	0	1	NA	ENSDARG00000110564		ENSDARG00000110564	ENSDARG00000110564	None
ENSDARG00000104394	0	NA	NA	NA	NA	NA	ENSDARG00000104394		ENSDARG00000104394	ENSDARG00000104394	None
ENSDARG00000094335	0.580443	0	0.0596994	0	1	NA	ENSDARG00000094335		ENSDARG00000094335	ENSDARG00000094335	None
ENSDARG00000088552	0.206233	0	0.042065	0	1	NA	ENSDARG00000088552		ENSDARG00000088552	ENSDARG00000088552	None
ENSDARG00000099142	0	NA	NA	NA	NA	NA	ENSDARG00000099142		ENSDARG00000099142	ENSDARG00000099142	None
ENSDARG00000105349	0.0513908	0	0.042065	0	1	NA	ENSDARG00000105349		ENSDARG00000105349	ENSDARG00000105349	None
ENSDARG00000098068	0.0712029	-0.00737228	0.042065	-0.175259	0.860876	NA	ENSDARG00000098068		ENSDARG00000098068	ENSDARG00000098068	None
ENSDARG00000073787	0.749422	-0.0564094	0.076804	-0.73446	0.462668	NA	ENSDARG00000073787		ENSDARG00000073787	si:ch73-303b9.1	si:ch73-303b9.1 [Source:ZFIN;Acc:ZDB-GENE-131127-391]
ENSDARG00000101412	0.279154	-0.0284048	0.042065	-0.675259	0.499511	NA	ENSDARG00000101412		ENSDARG00000101412	ENSDARG00000101412	None
ENSDARG00000096993	0	NA	NA	NA	NA	NA	ENSDARG00000096993		ENSDARG00000096993	ENSDARG00000096993	None
ENSDARG00000097499	0.546928	-0.064499	0.0587649	-1.09758	0.27239	NA	ENSDARG00000097499		ENSDARG00000097499	ENSDARG00000097499	None
ENSDARG00000099320	0	NA	NA	NA	NA	NA	ENSDARG00000099320		ENSDARG00000099320	ENSDARG00000099320	None
ENSDARG00000062241	0	NA	NA	NA	NA	NA	ENSDARG00000062241		ENSDARG00000062241	si:ch211-15p9.2	si:ch211-15p9.2 [Source:ZFIN;Acc:ZDB-GENE-060503-577]
ENSDARG00000105156	0	NA	NA	NA	NA	NA	ENSDARG00000105156		ENSDARG00000105156	EGLN1	egl-9 family hypoxia inducible factor 1 [Source:HGNC Symbol;Acc:HGNC:1232]
ENSDARG00000058683	0.381401	-0.0132551	0.056183	-0.235927	0.813489	NA	ENSDARG00000058683		ENSDARG00000058683	ENSDARG00000058683	None
ENSDARG00000100154	0.250216	0.00709318	0.0434318	0.163317	0.870268	NA	ENSDARG00000100154		ENSDARG00000100154	ENSDARG00000100154	None
ENSDARG00000099925	0.818515	0.197203	0.0763466	2.583	0.00979448	NA	ENSDARG00000099925		ENSDARG00000099925	ENSDARG00000099925	None
ENSDARG00000116762	0.577273	-0.0279156	0.0809485	-0.344856	0.730203	NA	ENSDARG00000116762		ENSDARG00000116762	ENSDARG00000116762	None
ENSDARG00000105457	0.6837	0.0120089	0.0642001	0.187054	0.851618	NA	ENSDARG00000105457		ENSDARG00000105457	ENSDARG00000105457	None
ENSDARG00000103910	0.595335	-0.120314	0.0889726	-1.35226	0.176291	NA	ENSDARG00000103910		ENSDARG00000103910	ENSDARG00000103910	None
ENSDARG00000105356	0.20646	-0.0143831	0.042065	-0.341926	0.732407	NA	ENSDARG00000105356		ENSDARG00000105356	ENSDARG00000105356	None
ENSDARG00000105428	0	NA	NA	NA	NA	NA	ENSDARG00000105428		ENSDARG00000105428	ENSDARG00000105428	None
ENSDARG00000070812	0.28199	0	0.0446175	0	1	NA	ENSDARG00000070812		ENSDARG00000070812	si:ch211-156l18.6	si:ch211-156l18.6 [Source:ZFIN;Acc:ZDB-GENE-141222-85]
ENSDARG00000101839	0.793872	0.103321	0.0654899	1.57766	0.114644	NA	ENSDARG00000101839		ENSDARG00000101839	ENSDARG00000101839	None
ENSDARG00000104802	0.418225	0.0204156	0.0729548	0.279839	0.779601	NA	ENSDARG00000104802		ENSDARG00000104802	ENSDARG00000104802	None
ENSDARG00000102124	0.820602	-0.110351	0.0876812	-1.25855	0.208194	NA	ENSDARG00000102124		ENSDARG00000102124	ENSDARG00000102124	None
ENSDARG00000099436	0	NA	NA	NA	NA	NA	ENSDARG00000099436		ENSDARG00000099436	ENSDARG00000099436	None
ENSDARG00000102786	0.281269	-0.0118073	0.0530774	-0.222454	0.82396	NA	ENSDARG00000102786		ENSDARG00000102786	ENSDARG00000102786	None
ENSDARG00000110939	0.526938	0	0.054951	0	1	NA	ENSDARG00000110939		ENSDARG00000110939	ENSDARG00000110939	None
ENSDARG00000095098	0.311684	0	0.042065	0	1	NA	ENSDARG00000095098		ENSDARG00000095098	ENSDARG00000095098	None
ENSDARG00000079459	0	NA	NA	NA	NA	NA	ENSDARG00000079459		ENSDARG00000079459	ENSDARG00000079459	None
ENSDARG00000093703	0.413804	0	0.042065	0	1	NA	ENSDARG00000093703		ENSDARG00000093703	ENSDARG00000093703	None
ENSDARG00000095576	0	NA	NA	NA	NA	NA	ENSDARG00000095576		ENSDARG00000095576	ENSDARG00000095576	None
ENSDARG00000095775	0.224588	-0.00737228	0.042065	-0.175259	0.860876	NA	ENSDARG00000095775		ENSDARG00000095775	ENSDARG00000095775	None
ENSDARG00000096842	0.501285	-0.00135311	0.0802861	-0.0168536	0.986553	NA	ENSDARG00000096842		ENSDARG00000096842	ENSDARG00000096842	None
ENSDARG00000094196	0.418924	0	0.0564117	0	1	NA	ENSDARG00000094196		ENSDARG00000094196	ENSDARG00000094196	None
ENSDARG00000104449	0.437079	-0.0267057	0.0570772	-0.467887	0.639866	NA	ENSDARG00000104449		ENSDARG00000104449	ENSDARG00000104449	None
ENSDARG00000101371	0.270948	-0.024183	0.0446944	-0.541075	0.588456	NA	ENSDARG00000101371		ENSDARG00000101371	ENSDARG00000101371	None
ENSDARG00000113889	0.158547	0	0.042065	0	1	NA	ENSDARG00000113889		ENSDARG00000113889	zgc:174355	zgc:174355 [Source:ZFIN;Acc:ZDB-GENE-080214-3]
ENSDARG00000104233	0.219392	-0.00737228	0.042065	-0.175259	0.860876	NA	ENSDARG00000104233		ENSDARG00000104233	ENSDARG00000104233	None
ENSDARG00000110591	0.0520603	0	0.042065	0	1	NA	ENSDARG00000110591		ENSDARG00000110591	ENSDARG00000110591	None
ENSDARG00000115683	0.319538	0	0.042065	0	1	NA	ENSDARG00000115683		ENSDARG00000115683	ENSDARG00000115683	None
ENSDARG00000100608	0.51189	0.0103829	0.0523269	0.198423	0.842714	NA	ENSDARG00000100608		ENSDARG00000100608	ENSDARG00000100608	None
ENSDARG00000111245	0.612744	0	0.0679917	0	1	NA	ENSDARG00000111245		ENSDARG00000111245	ENSDARG00000111245	None
ENSDARG00000104131	0.0716038	0.0066494	0.042065	0.158074	0.874398	NA	ENSDARG00000104131		ENSDARG00000104131	ENSDARG00000104131	None
ENSDARG00000115298	0.509461	0	0.071805	0	1	NA	ENSDARG00000115298		ENSDARG00000115298	ENSDARG00000115298	None
ENSDARG00000102570	0.173149	-0.00737228	0.042065	-0.175259	0.860876	NA	ENSDARG00000102570		ENSDARG00000102570	ENSDARG00000102570	None
ENSDARG00000105387	0.133007	-0.00737228	0.042065	-0.175259	0.860876	NA	ENSDARG00000105387		ENSDARG00000105387	ENSDARG00000105387	None
ENSDARG00000105440	0	NA	NA	NA	NA	NA	ENSDARG00000105440		ENSDARG00000105440	ENSDARG00000105440	None
ENSDARG00000076652	0.576276	-0.000430092	0.066943	-0.00642474	0.994874	NA	ENSDARG00000076652		ENSDARG00000076652	zgc:193807	zgc:193807 [Source:ZFIN;Acc:ZDB-GENE-081022-42]
ENSDARG00000105469	0.524889	-0.070649	0.0592533	-1.19232	0.233135	NA	ENSDARG00000105469		ENSDARG00000105469	ENSDARG00000105469	None
ENSDARG00000105417	0.260323	0.0227523	0.04411	0.515807	0.605989	NA	ENSDARG00000105417		ENSDARG00000105417	ENSDARG00000105417	None
ENSDARG00000105381	0.572861	-0.0561076	0.0588326	-0.953681	0.340245	NA	ENSDARG00000105381		ENSDARG00000105381	ENSDARG00000105381	None
ENSDARG00000105504	0.385572	0.0417036	0.042065	0.991408	0.321487	NA	ENSDARG00000105504		ENSDARG00000105504	mirlet7a-1	microRNA let7a-1 [Source:ZFIN;Acc:ZDB-MIRNAG-041217-3]
ENSDARG00000113956	0.107328	0	0.042065	0	1	NA	ENSDARG00000113956		ENSDARG00000113956	ENSDARG00000113956	None
ENSDARG00000105499	0.817781	0	0.0766634	0	1	NA	ENSDARG00000105499		ENSDARG00000105499	zgc:175135	zgc:175135 [Source:ZFIN;Acc:ZDB-GENE-080214-1]
ENSDARG00000077741	0.391964	-0.00983018	0.0484942	-0.202709	0.839363	NA	ENSDARG00000077741		ENSDARG00000077741	ENSDARG00000077741	None
ENSDARG00000100601	0.295353	0.0206711	0.042065	0.491408	0.623138	NA	ENSDARG00000100601		ENSDARG00000100601	ENSDARG00000100601	None
ENSDARG00000093627	0	NA	NA	NA	NA	NA	ENSDARG00000093627		ENSDARG00000093627	ENSDARG00000093627	None
ENSDARG00000104755	0.349138	-0.033282	0.0635742	-0.523514	0.600616	NA	ENSDARG00000104755		ENSDARG00000104755	ENSDARG00000104755	None
ENSDARG00000105259	0.104121	0	0.042065	0	1	NA	ENSDARG00000105259		ENSDARG00000105259	ENSDARG00000105259	None
ENSDARG00000098246	0	NA	NA	NA	NA	NA	ENSDARG00000098246		ENSDARG00000098246	ENSDARG00000098246	None
ENSDARG00000096865	0.113195	0	0.042065	0	1	NA	ENSDARG00000096865		ENSDARG00000096865	ENSDARG00000096865	None
ENSDARG00000080608	0.154172	0	0.042065	0	1	NA	ENSDARG00000080608		ENSDARG00000080608	dre-mir-724	microRNA 724 [Source:ZFIN;Acc:ZDB-MIRNAG-090929-302]
ENSDARG00000070401	0	NA	NA	NA	NA	NA	ENSDARG00000070401		ENSDARG00000070401	mala.1	mal, T cell differentiation protein a, tandem duplicate 1 [Source:ZFIN;Acc:ZDB-GENE-070424-9]
ENSDARG00000062002	0	NA	NA	NA	NA	NA	ENSDARG00000062002		ENSDARG00000062002	adnpa	activity-dependent neuroprotector homeobox a [Source:ZFIN;Acc:ZDB-GENE-061215-112]
ENSDARG00000100326	0.271789	0	0.0442727	0	1	NA	ENSDARG00000100326		ENSDARG00000100326	ENSDARG00000100326	None
ENSDARG00000103549	0.32508	-0.0174449	0.0462781	-0.376959	0.706204	NA	ENSDARG00000103549		ENSDARG00000103549	ENSDARG00000103549	None
ENSDARG00000079534	0.230972	-0.0075904	0.0426766	-0.177859	0.858834	NA	ENSDARG00000079534		ENSDARG00000079534	ENSDARG00000079534	None
ENSDARG00000113841	0	NA	NA	NA	NA	NA	ENSDARG00000113841		ENSDARG00000113841	ENSDARG00000113841	None
ENSDARG00000115046	0.217027	0	0.042065	0	1	NA	ENSDARG00000115046		ENSDARG00000115046	5S_rRNA	5S ribosomal RNA [Source:RFAM;Acc:RF00001]
ENSDARG00000111163	0.0716038	0.0066494	0.042065	0.158074	0.874398	NA	ENSDARG00000111163		ENSDARG00000111163	Metazoa_SRP	Metazoan signal recognition particle RNA [Source:RFAM;Acc:RF00017]
ENSDARG00000091697	0.154019	-0.0143831	0.042065	-0.341926	0.732407	NA	ENSDARG00000091697		ENSDARG00000091697	Metazoa_SRP	Metazoan signal recognition particle RNA [Source:RFAM;Acc:RF00017]
ENSDARG00000110997	0.123279	0.0066494	0.042065	0.158074	0.874398	NA	ENSDARG00000110997		ENSDARG00000110997	vmac	vimentin type intermediate filament associated coiled-coil protein [Source:ZFIN;Acc:ZDB-GENE-100427-5]
ENSDARG00000085825	0	NA	NA	NA	NA	NA	ENSDARG00000085825		ENSDARG00000085825	ENSDARG00000085825	None
ENSDARG00000110164	0.193424	-0.00737228	0.042065	-0.175259	0.860876	NA	ENSDARG00000110164		ENSDARG00000110164	5S_rRNA	5S ribosomal RNA [Source:RFAM;Acc:RF00001]
ENSDARG00000111044	0	NA	NA	NA	NA	NA	ENSDARG00000111044		ENSDARG00000111044	Metazoa_SRP	Metazoan signal recognition particle RNA [Source:RFAM;Acc:RF00017]
ENSDARG00000086634	0	NA	NA	NA	NA	NA	ENSDARG00000086634		ENSDARG00000086634	Metazoa_SRP	Metazoan signal recognition particle RNA [Source:RFAM;Acc:RF00017]
ENSDARG00000082942	0	NA	NA	NA	NA	NA	ENSDARG00000082942		ENSDARG00000082942	mirlet7f	microRNA let7f [Source:ZFIN;Acc:ZDB-MIRNAG-081203-16]
ENSDARG00000109517	0	NA	NA	NA	NA	NA	ENSDARG00000109517		ENSDARG00000109517	Metazoa_SRP	Metazoan signal recognition particle RNA [Source:RFAM;Acc:RF00017]
ENSDARG00000114837	0	NA	NA	NA	NA	NA	ENSDARG00000114837		ENSDARG00000114837	Metazoa_SRP	Metazoan signal recognition particle RNA [Source:RFAM;Acc:RF00017]
ENSDARG00000109470	0.102782	0	0.042065	0	1	NA	ENSDARG00000109470		ENSDARG00000109470	Metazoa_SRP	Metazoan signal recognition particle RNA [Source:RFAM;Acc:RF00017]
ENSDARG00000111064	0.0681214	0.0066494	0.042065	0.158074	0.874398	NA	ENSDARG00000111064		ENSDARG00000111064	Metazoa_SRP	Metazoan signal recognition particle RNA [Source:RFAM;Acc:RF00017]
ENSDARG00000116452	0.104883	0	0.042065	0	1	NA	ENSDARG00000116452		ENSDARG00000116452	Metazoa_SRP	Metazoan signal recognition particle RNA [Source:RFAM;Acc:RF00017]
ENSDARG00000111072	0.132626	0.0066494	0.042065	0.158074	0.874398	NA	ENSDARG00000111072		ENSDARG00000111072	Metazoa_SRP	Metazoan signal recognition particle RNA [Source:RFAM;Acc:RF00017]
ENSDARG00000113079	0.434215	0	0.0671018	0	1	NA	ENSDARG00000113079		ENSDARG00000113079	loc103908682	LOC103908682 [Source:ZFIN;Acc:ZDB-GENE-231108-1]
ENSDARG00000101099	0	NA	NA	NA	NA	NA	ENSDARG00000101099		ENSDARG00000101099	Metazoa_SRP	Metazoan signal recognition particle RNA [Source:RFAM;Acc:RF00017]
ENSDARG00000088785	0	NA	NA	NA	NA	NA	ENSDARG00000088785		ENSDARG00000088785	Metazoa_SRP	Metazoan signal recognition particle RNA [Source:RFAM;Acc:RF00017]
ENSDARG00000107785	0.744792	-0.0751131	0.077842	-0.964942	0.334574	NA	ENSDARG00000107785		ENSDARG00000107785	5S_rRNA	5S ribosomal RNA [Source:RFAM;Acc:RF00001]
ENSDARG00000112374	0.204202	-0.021394	0.042065	-0.508592	0.611038	NA	ENSDARG00000112374		ENSDARG00000112374	Metazoa_SRP	Metazoan signal recognition particle RNA [Source:RFAM;Acc:RF00017]
ENSDARG00000113323	0.263124	0	0.0442449	0	1	NA	ENSDARG00000113323		ENSDARG00000113323	Metazoa_SRP	Metazoan signal recognition particle RNA [Source:RFAM;Acc:RF00017]
ENSDARG00000111350	0.241272	-0.0110016	0.0512622	-0.214615	0.830068	NA	ENSDARG00000111350		ENSDARG00000111350	Metazoa_SRP	Metazoan signal recognition particle RNA [Source:RFAM;Acc:RF00017]
ENSDARG00000084222	0	NA	NA	NA	NA	NA	ENSDARG00000084222		ENSDARG00000084222	5S_rRNA	5S ribosomal RNA [Source:RFAM;Acc:RF00001]
ENSDARG00000117197	0.0770093	-0.00737228	0.042065	-0.175259	0.860876	NA	ENSDARG00000117197		ENSDARG00000117197	Metazoa_SRP	Metazoan signal recognition particle RNA [Source:RFAM;Acc:RF00017]
ENSDARG00000080181	0	NA	NA	NA	NA	NA	ENSDARG00000080181		ENSDARG00000080181	mir499a	microRNA 499a [Source:ZFIN;Acc:ZDB-MIRNAG-090929-300]
ENSDARG00000112907	0	NA	NA	NA	NA	NA	ENSDARG00000112907		ENSDARG00000112907	Metazoa_SRP	Metazoan signal recognition particle RNA [Source:RFAM;Acc:RF00017]
ENSDARG00000116421	0	NA	NA	NA	NA	NA	ENSDARG00000116421		ENSDARG00000116421	5S_rRNA	5S ribosomal RNA [Source:RFAM;Acc:RF00001]
ENSDARG00000109176	0.86467	-0.0272351	0.0928647	-0.293278	0.76931	NA	ENSDARG00000109176		ENSDARG00000109176	5S_rRNA	5S ribosomal RNA [Source:RFAM;Acc:RF00001]
ENSDARG00000113099	0.0704053	0.0066494	0.042065	0.158074	0.874398	NA	ENSDARG00000113099		ENSDARG00000113099	5S_rRNA	5S ribosomal RNA [Source:RFAM;Acc:RF00001]
ENSDARG00000113172	0	NA	NA	NA	NA	NA	ENSDARG00000113172		ENSDARG00000113172	Metazoa_SRP	Metazoan signal recognition particle RNA [Source:RFAM;Acc:RF00017]
ENSDARG00000109401	0.0704053	0.0066494	0.042065	0.158074	0.874398	NA	ENSDARG00000109401		ENSDARG00000109401	Metazoa_SRP	Metazoan signal recognition particle RNA [Source:RFAM;Acc:RF00017]
ENSDARG00000109122	0.652448	0.0109761	0.0590398	0.18591	0.852515	NA	ENSDARG00000109122		ENSDARG00000109122	5S_rRNA	5S ribosomal RNA [Source:RFAM;Acc:RF00001]
ENSDARG00000108486	0	NA	NA	NA	NA	NA	ENSDARG00000108486		ENSDARG00000108486	5S_rRNA	5S ribosomal RNA [Source:RFAM;Acc:RF00001]
ENSDARG00000115645	0.102782	0	0.042065	0	1	NA	ENSDARG00000115645		ENSDARG00000115645	Metazoa_SRP	Metazoan signal recognition particle RNA [Source:RFAM;Acc:RF00017]
ENSDARG00000113868	0	NA	NA	NA	NA	NA	ENSDARG00000113868		ENSDARG00000113868	Metazoa_SRP	Metazoan signal recognition particle RNA [Source:RFAM;Acc:RF00017]
ENSDARG00000087944	0	NA	NA	NA	NA	NA	ENSDARG00000087944		ENSDARG00000087944	Metazoa_SRP	Metazoan signal recognition particle RNA [Source:RFAM;Acc:RF00017]
ENSDARG00000111469	0	NA	NA	NA	NA	NA	ENSDARG00000111469		ENSDARG00000111469	5S_rRNA	5S ribosomal RNA [Source:RFAM;Acc:RF00001]
ENSDARG00000117170	0.24853	0	0.0433586	0	1	NA	ENSDARG00000117170		ENSDARG00000117170	5S_rRNA	5S ribosomal RNA [Source:RFAM;Acc:RF00001]
ENSDARG00000113874	0.0513908	0	0.042065	0	1	NA	ENSDARG00000113874		ENSDARG00000113874	Metazoa_SRP	Metazoan signal recognition particle RNA [Source:RFAM;Acc:RF00017]
ENSDARG00000112210	0	NA	NA	NA	NA	NA	ENSDARG00000112210		ENSDARG00000112210	Metazoa_SRP	Metazoan signal recognition particle RNA [Source:RFAM;Acc:RF00017]
ENSDARG00000112716	0.449916	0.0425258	0.0734459	0.579008	0.562584	NA	ENSDARG00000112716		ENSDARG00000112716	Metazoa_SRP	Metazoan signal recognition particle RNA [Source:RFAM;Acc:RF00017]
ENSDARG00000103999	0	NA	NA	NA	NA	NA	ENSDARG00000103999		ENSDARG00000103999	Metazoa_SRP	Metazoan signal recognition particle RNA [Source:RFAM;Acc:RF00017]
ENSDARG00000116455	0.685484	0	0.0597805	0	1	NA	ENSDARG00000116455		ENSDARG00000116455	ENSDARG00000116455	None
ENSDARG00000081946	0	NA	NA	NA	NA	NA	ENSDARG00000081946		ENSDARG00000081946	ENSDARG00000081946	None
ENSDARG00000112313	0	NA	NA	NA	NA	NA	ENSDARG00000112313		ENSDARG00000112313	Metazoa_SRP	Metazoan signal recognition particle RNA [Source:RFAM;Acc:RF00017]
ENSDARG00000114253	0	NA	NA	NA	NA	NA	ENSDARG00000114253		ENSDARG00000114253	Metazoa_SRP	Metazoan signal recognition particle RNA [Source:RFAM;Acc:RF00017]
ENSDARG00000099000	0.159388	0	0.042065	0	1	NA	ENSDARG00000099000		ENSDARG00000099000	5S_rRNA	5S ribosomal RNA [Source:RFAM;Acc:RF00001]
ENSDARG00000082997	0	NA	NA	NA	NA	NA	ENSDARG00000082997		ENSDARG00000082997	5S_rRNA	5S ribosomal RNA [Source:RFAM;Acc:RF00001]
ENSDARG00000083954	0.607528	0.0332904	0.0684688	0.486213	0.626816	NA	ENSDARG00000083954		ENSDARG00000083954	5S_rRNA	5S ribosomal RNA [Source:RFAM;Acc:RF00001]
ENSDARG00000115384	0.431146	-0.0148042	0.0593134	-0.249592	0.802903	NA	ENSDARG00000115384		ENSDARG00000115384	ENSDARG00000115384	None
ENSDARG00000115291	0	NA	NA	NA	NA	NA	ENSDARG00000115291		ENSDARG00000115291	Metazoa_SRP	Metazoan signal recognition particle RNA [Source:RFAM;Acc:RF00017]
ENSDARG00000088199	0.176098	-0.00737228	0.042065	-0.175259	0.860876	NA	ENSDARG00000088199		ENSDARG00000088199	5S_rRNA	5S ribosomal RNA [Source:RFAM;Acc:RF00001]
ENSDARG00000113869	0.337111	0.0642348	0.0569987	1.12695	0.259762	NA	ENSDARG00000113869		ENSDARG00000113869	5S_rRNA	5S ribosomal RNA [Source:RFAM;Acc:RF00001]
ENSDARG00000100488	0	NA	NA	NA	NA	NA	ENSDARG00000100488		ENSDARG00000100488	5S_rRNA	5S ribosomal RNA [Source:RFAM;Acc:RF00001]
ENSDARG00000112394	0	NA	NA	NA	NA	NA	ENSDARG00000112394		ENSDARG00000112394	Metazoa_SRP	Metazoan signal recognition particle RNA [Source:RFAM;Acc:RF00017]
ENSDARG00000115939	0.452704	-0.0912472	0.0745707	-1.22363	0.22109	NA	ENSDARG00000115939		ENSDARG00000115939	vmac	vimentin type intermediate filament associated coiled-coil protein [Source:ZFIN;Acc:ZDB-GENE-100427-5]
ENSDARG00000114350	0.429183	-0.0178717	0.0650349	-0.274802	0.783469	NA	ENSDARG00000114350		ENSDARG00000114350	ENSDARG00000114350	None
ENSDARG00000106000	0.28496	-0.0284048	0.042065	-0.675259	0.499511	NA	ENSDARG00000106000		ENSDARG00000106000	5S_rRNA	5S ribosomal RNA [Source:RFAM;Acc:RF00001]
ENSDARG00000112836	0.156445	0	0.042065	0	1	NA	ENSDARG00000112836		ENSDARG00000112836	Metazoa_SRP	Metazoan signal recognition particle RNA [Source:RFAM;Acc:RF00017]
ENSDARG00000115036	0	NA	NA	NA	NA	NA	ENSDARG00000115036		ENSDARG00000115036	Metazoa_SRP	Metazoan signal recognition particle RNA [Source:RFAM;Acc:RF00017]
ENSDARG00000082495	0	NA	NA	NA	NA	NA	ENSDARG00000082495		ENSDARG00000082495	mir726	microRNA 726 [Source:ZFIN;Acc:ZDB-MIRNAG-090929-304]
ENSDARG00000113827	0	NA	NA	NA	NA	NA	ENSDARG00000113827		ENSDARG00000113827	Metazoa_SRP	Metazoan signal recognition particle RNA [Source:RFAM;Acc:RF00017]
ENSDARG00000089848	0.104883	0	0.042065	0	1	NA	ENSDARG00000089848		ENSDARG00000089848	Metazoa_SRP	Metazoan signal recognition particle RNA [Source:RFAM;Acc:RF00017]
ENSDARG00000116411	0.255798	0.00722343	0.0438246	0.164826	0.869081	NA	ENSDARG00000116411		ENSDARG00000116411	Metazoa_SRP	Metazoan signal recognition particle RNA [Source:RFAM;Acc:RF00017]
ENSDARG00000115919	0	NA	NA	NA	NA	NA	ENSDARG00000115919		ENSDARG00000115919	Metazoa_SRP	Metazoan signal recognition particle RNA [Source:RFAM;Acc:RF00017]
ENSDARG00000105097	0.0716038	0.0066494	0.042065	0.158074	0.874398	NA	ENSDARG00000105097		ENSDARG00000105097	Metazoa_SRP	Metazoan signal recognition particle RNA [Source:RFAM;Acc:RF00017]
ENSDARG00000110258	0.156562	0	0.042065	0	1	NA	ENSDARG00000110258		ENSDARG00000110258	Metazoa_SRP	Metazoan signal recognition particle RNA [Source:RFAM;Acc:RF00017]
ENSDARG00000115516	0.71399	-0.0440214	0.0849049	-0.51848	0.604124	NA	ENSDARG00000115516		ENSDARG00000115516	ENSDARG00000115516	None
ENSDARG00000114626	0.211216	0.0206711	0.042065	0.491408	0.623138	NA	ENSDARG00000114626		ENSDARG00000114626	Metazoa_SRP	Metazoan signal recognition particle RNA [Source:RFAM;Acc:RF00017]
ENSDARG00000109288	0	NA	NA	NA	NA	NA	ENSDARG00000109288		ENSDARG00000109288	5S_rRNA	5S ribosomal RNA [Source:RFAM;Acc:RF00001]
ENSDARG00000109500	0	NA	NA	NA	NA	NA	ENSDARG00000109500		ENSDARG00000109500	Metazoa_SRP	Metazoan signal recognition particle RNA [Source:RFAM;Acc:RF00017]
ENSDARG00000115768	0.188113	0	0.042065	0	1	NA	ENSDARG00000115768		ENSDARG00000115768	5S_rRNA	5S ribosomal RNA [Source:RFAM;Acc:RF00001]
ENSDARG00000091337	0.26652	-0.0159093	0.0442175	-0.359797	0.718999	NA	ENSDARG00000091337		ENSDARG00000091337	Metazoa_SRP	Metazoan signal recognition particle RNA [Source:RFAM;Acc:RF00017]
ENSDARG00000084678	0	NA	NA	NA	NA	NA	ENSDARG00000084678		ENSDARG00000084678	5S_rRNA	5S ribosomal RNA [Source:RFAM;Acc:RF00001]
ENSDARG00000109379	0.206614	0	0.042065	0	1	NA	ENSDARG00000109379		ENSDARG00000109379	Metazoa_SRP	Metazoan signal recognition particle RNA [Source:RFAM;Acc:RF00017]
ENSDARG00000115479	0	NA	NA	NA	NA	NA	ENSDARG00000115479		ENSDARG00000115479	Metazoa_SRP	Metazoan signal recognition particle RNA [Source:RFAM;Acc:RF00017]
ENSDARG00000112694	0.229124	0.00676919	0.0424385	0.159506	0.87327	NA	ENSDARG00000112694		ENSDARG00000112694	ENSDARG00000112694	None
ENSDARG00000085015	0	NA	NA	NA	NA	NA	ENSDARG00000085015		ENSDARG00000085015	5S_rRNA	5S ribosomal RNA [Source:RFAM;Acc:RF00001]
ENSDARG00000080299	0.479913	0	0.0576948	0	1	NA	ENSDARG00000080299		ENSDARG00000080299	5S_rRNA	5S ribosomal RNA [Source:RFAM;Acc:RF00001]
ENSDARG00000099163	0	NA	NA	NA	NA	NA	ENSDARG00000099163		ENSDARG00000099163	Metazoa_SRP	Metazoan signal recognition particle RNA [Source:RFAM;Acc:RF00017]
ENSDARG00000082005	0.103451	0	0.042065	0	1	NA	ENSDARG00000082005		ENSDARG00000082005	U6	U6 spliceosomal RNA [Source:RFAM;Acc:RF00026]
ENSDARG00000117196	0.160992	0	0.042065	0	1	NA	ENSDARG00000117196		ENSDARG00000117196	Metazoa_SRP	Metazoan signal recognition particle RNA [Source:RFAM;Acc:RF00017]
ENSDARG00000115624	0	NA	NA	NA	NA	NA	ENSDARG00000115624		ENSDARG00000115624	Metazoa_SRP	Metazoan signal recognition particle RNA [Source:RFAM;Acc:RF00017]
ENSDARG00000089845	0	NA	NA	NA	NA	NA	ENSDARG00000089845		ENSDARG00000089845	Metazoa_SRP	Metazoan signal recognition particle RNA [Source:RFAM;Acc:RF00017]
ENSDARG00000114105	0.064505	0	0.042065	0	1	NA	ENSDARG00000114105		ENSDARG00000114105	zgc:174355	zgc:174355 [Source:ZFIN;Acc:ZDB-GENE-080214-3]
ENSDARG00000110209	0	NA	NA	NA	NA	NA	ENSDARG00000110209		ENSDARG00000110209	Metazoa_SRP	Metazoan signal recognition particle RNA [Source:RFAM;Acc:RF00017]
ENSDARG00000085780	0	NA	NA	NA	NA	NA	ENSDARG00000085780		ENSDARG00000085780	5S_rRNA	5S ribosomal RNA [Source:RFAM;Acc:RF00001]
ENSDARG00000116132	0.173612	0	0.042065	0	1	NA	ENSDARG00000116132		ENSDARG00000116132	Metazoa_SRP	Metazoan signal recognition particle RNA [Source:RFAM;Acc:RF00017]
ENSDARG00000080044	0.752598	0.150876	0.0977387	1.54367	0.122669	NA	ENSDARG00000080044		ENSDARG00000080044	5S_rRNA	5S ribosomal RNA [Source:RFAM;Acc:RF00001]
ENSDARG00000108723	0	NA	NA	NA	NA	NA	ENSDARG00000108723		ENSDARG00000108723	5S_rRNA	5S ribosomal RNA [Source:RFAM;Acc:RF00001]
ENSDARG00000113891	0.613675	0.0603748	0.0743632	0.81189	0.416855	NA	ENSDARG00000113891		ENSDARG00000113891	Metazoa_SRP	Metazoan signal recognition particle RNA [Source:RFAM;Acc:RF00017]
ENSDARG00000115022	0	NA	NA	NA	NA	NA	ENSDARG00000115022		ENSDARG00000115022	Metazoa_SRP	Metazoan signal recognition particle RNA [Source:RFAM;Acc:RF00017]
ENSDARG00000106151	0	NA	NA	NA	NA	NA	ENSDARG00000106151		ENSDARG00000106151	5S_rRNA	5S ribosomal RNA [Source:RFAM;Acc:RF00001]
ENSDARG00000115138	0.114881	0.0066494	0.042065	0.158074	0.874398	NA	ENSDARG00000115138		ENSDARG00000115138	5S_rRNA	5S ribosomal RNA [Source:RFAM;Acc:RF00001]
ENSDARG00000089201	0	NA	NA	NA	NA	NA	ENSDARG00000089201		ENSDARG00000089201	Metazoa_SRP	Metazoan signal recognition particle RNA [Source:RFAM;Acc:RF00017]
ENSDARG00000080100	0	NA	NA	NA	NA	NA	ENSDARG00000080100		ENSDARG00000080100	mir135c-1	microRNA 135c-1 [Source:ZFIN;Acc:ZDB-MIRNAG-081203-19]
ENSDARG00000113540	0	NA	NA	NA	NA	NA	ENSDARG00000113540		ENSDARG00000113540	Metazoa_SRP	Metazoan signal recognition particle RNA [Source:RFAM;Acc:RF00017]
ENSDARG00000098483	0	NA	NA	NA	NA	NA	ENSDARG00000098483		ENSDARG00000098483	Metazoa_SRP	Metazoan signal recognition particle RNA [Source:RFAM;Acc:RF00017]
ENSDARG00000113860	0	NA	NA	NA	NA	NA	ENSDARG00000113860		ENSDARG00000113860	5S_rRNA	5S ribosomal RNA [Source:RFAM;Acc:RF00001]
ENSDARG00000083615	0.0611106	0	0.042065	0	1	NA	ENSDARG00000083615		ENSDARG00000083615	5S_rRNA	5S ribosomal RNA [Source:RFAM;Acc:RF00001]
ENSDARG00000116946	0.301409	-0.0168282	0.0454623	-0.370158	0.711265	NA	ENSDARG00000116946		ENSDARG00000116946	Metazoa_SRP	Metazoan signal recognition particle RNA [Source:RFAM;Acc:RF00017]
ENSDARG00000111095	0.201054	-0.000361442	0.042065	-0.00859246	0.993144	NA	ENSDARG00000111095		ENSDARG00000111095	Metazoa_SRP	Metazoan signal recognition particle RNA [Source:RFAM;Acc:RF00017]
ENSDARG00000112378	0	NA	NA	NA	NA	NA	ENSDARG00000112378		ENSDARG00000112378	5S_rRNA	5S ribosomal RNA [Source:RFAM;Acc:RF00001]
ENSDARG00000113506	0.142406	-0.0143831	0.042065	-0.341926	0.732407	NA	ENSDARG00000113506		ENSDARG00000113506	Metazoa_SRP	Metazoan signal recognition particle RNA [Source:RFAM;Acc:RF00017]
ENSDARG00000084808	0.270246	-0.000406705	0.0445938	-0.00912021	0.992723	NA	ENSDARG00000084808		ENSDARG00000084808	5S_rRNA	5S ribosomal RNA [Source:RFAM;Acc:RF00001]
ENSDARG00000116384	0	NA	NA	NA	NA	NA	ENSDARG00000116384		ENSDARG00000116384	Metazoa_SRP	Metazoan signal recognition particle RNA [Source:RFAM;Acc:RF00017]
ENSDARG00000116328	0	NA	NA	NA	NA	NA	ENSDARG00000116328		ENSDARG00000116328	Metazoa_SRP	Metazoan signal recognition particle RNA [Source:RFAM;Acc:RF00017]
ENSDARG00000115772	0	NA	NA	NA	NA	NA	ENSDARG00000115772		ENSDARG00000115772	Metazoa_SRP	Metazoan signal recognition particle RNA [Source:RFAM;Acc:RF00017]
ENSDARG00000114352	0	NA	NA	NA	NA	NA	ENSDARG00000114352		ENSDARG00000114352	Metazoa_SRP	Metazoan signal recognition particle RNA [Source:RFAM;Acc:RF00017]
ENSDARG00000114084	0.779002	0.0633092	0.0842633	0.751326	0.452457	NA	ENSDARG00000114084		ENSDARG00000114084	Metazoa_SRP	Metazoan signal recognition particle RNA [Source:RFAM;Acc:RF00017]
ENSDARG00000083580	0.0635962	-0.00737228	0.042065	-0.175259	0.860876	NA	ENSDARG00000083580		ENSDARG00000083580	5S_rRNA	5S ribosomal RNA [Source:RFAM;Acc:RF00001]
ENSDARG00000108889	0	NA	NA	NA	NA	NA	ENSDARG00000108889		ENSDARG00000108889	5S_rRNA	5S ribosomal RNA [Source:RFAM;Acc:RF00001]
ENSDARG00000110117	0	NA	NA	NA	NA	NA	ENSDARG00000110117		ENSDARG00000110117	Metazoa_SRP	Metazoan signal recognition particle RNA [Source:RFAM;Acc:RF00017]
ENSDARG00000087435	0	NA	NA	NA	NA	NA	ENSDARG00000087435		ENSDARG00000087435	Metazoa_SRP	Metazoan signal recognition particle RNA [Source:RFAM;Acc:RF00017]
ENSDARG00000113425	0.0618041	0	0.042065	0	1	NA	ENSDARG00000113425		ENSDARG00000113425	ENSDARG00000113425	None
ENSDARG00000082746	0	NA	NA	NA	NA	NA	ENSDARG00000082746		ENSDARG00000082746	5S_rRNA	5S ribosomal RNA [Source:RFAM;Acc:RF00001]
ENSDARG00000109722	0.0770093	-0.00737228	0.042065	-0.175259	0.860876	NA	ENSDARG00000109722		ENSDARG00000109722	5S_rRNA	5S ribosomal RNA [Source:RFAM;Acc:RF00001]
ENSDARG00000085375	0.512137	-0.0377316	0.0675172	-0.558845	0.576268	NA	ENSDARG00000085375		ENSDARG00000085375	5S_rRNA	5S ribosomal RNA [Source:RFAM;Acc:RF00001]
ENSDARG00000117058	0	NA	NA	NA	NA	NA	ENSDARG00000117058		ENSDARG00000117058	Metazoa_SRP	Metazoan signal recognition particle RNA [Source:RFAM;Acc:RF00017]
ENSDARG00000098682	0.682561	-0.0337092	0.0700018	-0.481548	0.630127	NA	ENSDARG00000098682		ENSDARG00000098682	Metazoa_SRP	Metazoan signal recognition particle RNA [Source:RFAM;Acc:RF00017]
ENSDARG00000088254	0	NA	NA	NA	NA	NA	ENSDARG00000088254		ENSDARG00000088254	Metazoa_SRP	Metazoan signal recognition particle RNA [Source:RFAM;Acc:RF00017]
ENSDARG00000086128	0	NA	NA	NA	NA	NA	ENSDARG00000086128		ENSDARG00000086128	Metazoa_SRP	Metazoan signal recognition particle RNA [Source:RFAM;Acc:RF00017]
ENSDARG00000115976	0	NA	NA	NA	NA	NA	ENSDARG00000115976		ENSDARG00000115976	Metazoa_SRP	Metazoan signal recognition particle RNA [Source:RFAM;Acc:RF00017]
ENSDARG00000105967	0.167717	-0.00737228	0.042065	-0.175259	0.860876	NA	ENSDARG00000105967		ENSDARG00000105967	5S_rRNA	5S ribosomal RNA [Source:RFAM;Acc:RF00001]
ENSDARG00000112857	0.530474	-0.00115778	0.0605279	-0.0191281	0.984739	NA	ENSDARG00000112857		ENSDARG00000112857	5S_rRNA	5S ribosomal RNA [Source:RFAM;Acc:RF00001]
ENSDARG00000112440	0.209765	0	0.042065	0	1	NA	ENSDARG00000112440		ENSDARG00000112440	5S_rRNA	5S ribosomal RNA [Source:RFAM;Acc:RF00001]
ENSDARG00000116078	0.811784	-0.00453422	0.0783865	-0.0578444	0.953873	NA	ENSDARG00000116078		ENSDARG00000116078	5S_rRNA	5S ribosomal RNA [Source:RFAM;Acc:RF00001]
ENSDARG00000087060	0	NA	NA	NA	NA	NA	ENSDARG00000087060		ENSDARG00000087060	Metazoa_SRP	Metazoan signal recognition particle RNA [Source:RFAM;Acc:RF00017]
ENSDARG00000087770	0.106105	0	0.042065	0	1	NA	ENSDARG00000087770		ENSDARG00000087770	Metazoa_SRP	Metazoan signal recognition particle RNA [Source:RFAM;Acc:RF00017]
ENSDARG00000092026	0.308485	0.0206711	0.042065	0.491408	0.623138	NA	ENSDARG00000092026		ENSDARG00000092026	zgc:173545	zgc:173545 [Source:ZFIN;Acc:ZDB-GENE-080215-6]
ENSDARG00000105865	0.253715	-0.0220777	0.0519791	-0.424742	0.671025	NA	ENSDARG00000105865		ENSDARG00000105865	5S_rRNA	5S ribosomal RNA [Source:RFAM;Acc:RF00001]
ENSDARG00000113131	0.0611106	0	0.042065	0	1	NA	ENSDARG00000113131		ENSDARG00000113131	Metazoa_SRP	Metazoan signal recognition particle RNA [Source:RFAM;Acc:RF00017]
ENSDARG00000112413	0.212382	0	0.042065	0	1	NA	ENSDARG00000112413		ENSDARG00000112413	Metazoa_SRP	Metazoan signal recognition particle RNA [Source:RFAM;Acc:RF00017]
ENSDARG00000111392	0.104121	0	0.042065	0	1	NA	ENSDARG00000111392		ENSDARG00000111392	5S_rRNA	5S ribosomal RNA [Source:RFAM;Acc:RF00001]
ENSDARG00000104602	0	NA	NA	NA	NA	NA	ENSDARG00000104602		ENSDARG00000104602	5S_rRNA	5S ribosomal RNA [Source:RFAM;Acc:RF00001]
ENSDARG00000109767	0	NA	NA	NA	NA	NA	ENSDARG00000109767		ENSDARG00000109767	Metazoa_SRP	Metazoan signal recognition particle RNA [Source:RFAM;Acc:RF00017]
ENSDARG00000113733	0	NA	NA	NA	NA	NA	ENSDARG00000113733		ENSDARG00000113733	Metazoa_SRP	Metazoan signal recognition particle RNA [Source:RFAM;Acc:RF00017]
ENSDARG00000109708	0	NA	NA	NA	NA	NA	ENSDARG00000109708		ENSDARG00000109708	Metazoa_SRP	Metazoan signal recognition particle RNA [Source:RFAM;Acc:RF00017]
ENSDARG00000082473	0.441817	0	0.0568959	0	1	NA	ENSDARG00000082473		ENSDARG00000082473	U6	U6 spliceosomal RNA [Source:RFAM;Acc:RF00026]
ENSDARG00000110849	0.167287	0	0.042065	0	1	NA	ENSDARG00000110849		ENSDARG00000110849	Metazoa_SRP	Metazoan signal recognition particle RNA [Source:RFAM;Acc:RF00017]
ENSDARG00000117477	0.116565	0	0.042065	0	1	NA	ENSDARG00000117477		ENSDARG00000117477	ENSDARG00000117477	None
ENSDARG00000117586	0.606619	-0.174756	0.075852	-2.30391	0.0212276	NA	ENSDARG00000117586		ENSDARG00000117586	ENSDARG00000117586	None
ENSDARG00000117718	0.331076	0	0.0469528	0	1	NA	ENSDARG00000117718		ENSDARG00000117718	ENSDARG00000117718	None
ENSDARG00000117553	0.296751	0.0225012	0.053816	0.418114	0.675864	NA	ENSDARG00000117553		ENSDARG00000117553	ENSDARG00000117553	None
ENSDARG00000117268	0.557411	-0.000883044	0.0658364	-0.0134127	0.989299	NA	ENSDARG00000117268		ENSDARG00000117268	ENSDARG00000117268	None
ENSDARG00000117750	0.247745	-0.0153229	0.0434037	-0.353033	0.724064	NA	ENSDARG00000117750		ENSDARG00000117750	ENSDARG00000117750	None
ENSDARG00000117364	0.242146	0.0206711	0.042065	0.491408	0.623138	NA	ENSDARG00000117364		ENSDARG00000117364	ENSDARG00000117364	None
ENSDARG00000117656	0.370569	-0.000653568	0.0563401	-0.0116004	0.990744	NA	ENSDARG00000117656		ENSDARG00000117656	ENSDARG00000117656	None
ENSDARG00000117702	0.209845	0	0.042065	0	1	NA	ENSDARG00000117702		ENSDARG00000117702	ENSDARG00000117702	None
ENSDARG00000117591	0.267798	-0.0284048	0.042065	-0.675259	0.499511	NA	ENSDARG00000117591		ENSDARG00000117591	ENSDARG00000117591	None
ENSDARG00000117437	0	NA	NA	NA	NA	NA	ENSDARG00000117437		ENSDARG00000117437	ENSDARG00000117437	None
ENSDARG00000117232	0.836173	0.0180067	0.0982597	0.183256	0.854597	NA	ENSDARG00000117232		ENSDARG00000117232	ENSDARG00000117232	None
ENSDARG00000078271	0.411499	-0.0436254	0.072525	-0.601522	0.547492	NA	ENSDARG00000078271		ENSDARG00000078271	ENSDARG00000078271	None
ENSDARG00000095845	0.564453	-0.000564949	0.0601546	-0.00939162	0.992507	NA	ENSDARG00000095845		ENSDARG00000095845	ENSDARG00000095845	None
ENSDARG00000092525	0.256431	0.00726079	0.0439365	0.165256	0.868742	NA	ENSDARG00000092525		ENSDARG00000092525	ENSDARG00000092525	None
ENSDARG00000095884	0.210925	-0.00737228	0.042065	-0.175259	0.860876	NA	ENSDARG00000095884		ENSDARG00000095884	ENSDARG00000095884	None
ENSDARG00000092226	0	NA	NA	NA	NA	NA	ENSDARG00000092226		ENSDARG00000092226	ENSDARG00000092226	None
ENSDARG00000099204	0.844992	0.0146211	0.0759691	0.192461	0.847381	NA	ENSDARG00000099204		ENSDARG00000099204	ENSDARG00000099204	None
ENSDARG00000092104	0.427612	-0.000884612	0.0653388	-0.0135388	0.989198	NA	ENSDARG00000092104		ENSDARG00000092104	ENSDARG00000092104	None
ENSDARG00000093929	0.635234	-0.149479	0.0751187	-1.98991	0.0466012	NA	ENSDARG00000093929		ENSDARG00000093929	ENSDARG00000093929	None
ENSDARG00000098042	0.340567	0.0151825	0.063161	0.240377	0.810038	NA	ENSDARG00000098042		ENSDARG00000098042	ENSDARG00000098042	None
ENSDARG00000094169	0	NA	NA	NA	NA	NA	ENSDARG00000094169		ENSDARG00000094169	ENSDARG00000094169	None
ENSDARG00000100410	0	NA	NA	NA	NA	NA	ENSDARG00000100410		ENSDARG00000100410	or80a9	odorant receptor, family 80, subfamily A, member 9 [Source:ZFIN;Acc:ZDB-GENE-070806-58]
ENSDARG00000105775	0.154172	0	0.042065	0	1	NA	ENSDARG00000105775		ENSDARG00000105775	or109-6	odorant receptor, family 42, subfamily A, member 3 [Source:ZFIN;Acc:ZDB-GENE-070804-7]
ENSDARG00000068660	0.132209	0.0066494	0.042065	0.158074	0.874398	NA	ENSDARG00000068660		ENSDARG00000068660	or30bv1	odorant receptor, family 30, subfamily BV, member 1 [Source:ZFIN;Acc:ZDB-GENE-070806-54]
ENSDARG00000100272	0.190471	0.0206711	0.042065	0.491408	0.623138	NA	ENSDARG00000100272		ENSDARG00000100272	or42a5	odorant receptor, family 42, subfamily A, member 5 [Source:ZFIN;Acc:ZDB-GENE-070806-69]
ENSDARG00000103192	0.123608	0	0.042065	0	1	NA	ENSDARG00000103192		ENSDARG00000103192	or80a3	odorant receptor, family 80, subfamily A, member 3 [Source:ZFIN;Acc:ZDB-GENE-070806-59]
ENSDARG00000101383	0.069317	-0.00737228	0.042065	-0.175259	0.860876	NA	ENSDARG00000101383		ENSDARG00000101383	ENSDARG00000101383	None
ENSDARG00000098178	0.304273	-0.0008042	0.0623674	-0.0128946	0.989712	NA	ENSDARG00000098178		ENSDARG00000098178	or42a6	odorant receptor, family 42, subfamily A, member 6 [Source:ZFIN;Acc:ZDB-GENE-070804-5]
ENSDARG00000102662	0.12698	0.0136602	0.042065	0.324741	0.745377	NA	ENSDARG00000102662		ENSDARG00000102662	or80a2	odorant receptor, family 80, subfamily A, member 2 [Source:ZFIN;Acc:ZDB-GENE-070806-64]
ENSDARG00000102990	0	NA	NA	NA	NA	NA	ENSDARG00000102990		ENSDARG00000102990	or42a2	odorant receptor, family 42, subfamily A, member 2 [Source:ZFIN;Acc:ZDB-GENE-070804-6]
ENSDARG00000091203	0.165636	0	0.042065	0	1	NA	ENSDARG00000091203		ENSDARG00000091203	or42b2	odorant receptor, family 42, subfamily B, member 2 [Source:ZFIN;Acc:ZDB-GENE-990415-193]
ENSDARG00000100269	0.0704053	0.0066494	0.042065	0.158074	0.874398	NA	ENSDARG00000100269		ENSDARG00000100269	or42a7	odorant receptor, family 42, subfamily A, member 7 [Source:ZFIN;Acc:ZDB-GENE-070806-70]
ENSDARG00000105828	0.302641	-0.00867928	0.045602	-0.190327	0.849053	NA	ENSDARG00000105828		ENSDARG00000105828	or42a8	odorant receptor, family 42, subfamily A, member 8 [Source:ZFIN;Acc:ZDB-GENE-070806-68]
ENSDARG00000094211	0	NA	NA	NA	NA	NA	ENSDARG00000094211		ENSDARG00000094211	ENSDARG00000094211	None
ENSDARG00000092396	0.593348	-0.0345153	0.0676602	-0.510127	0.609962	NA	ENSDARG00000092396		ENSDARG00000092396	ENSDARG00000092396	None
ENSDARG00000096169	0.862514	-0.000484097	0.102438	-0.00472578	0.996229	NA	ENSDARG00000096169		ENSDARG00000096169	ENSDARG00000096169	None
ENSDARG00000096087	0.838443	-0.0842249	0.0980438	-0.859054	0.390311	NA	ENSDARG00000096087		ENSDARG00000096087	ENSDARG00000096087	None
ENSDARG00000095151	0.164462	0	0.042065	0	1	NA	ENSDARG00000095151		ENSDARG00000095151	ENSDARG00000095151	None
ENSDARG00000096168	0.61182	-0.0296946	0.0677746	-0.438138	0.661286	NA	ENSDARG00000096168		ENSDARG00000096168	ENSDARG00000096168	None
ENSDARG00000092951	0.556858	-0.053423	0.081655	-0.654253	0.512949	NA	ENSDARG00000092951		ENSDARG00000092951	ENSDARG00000092951	None
ENSDARG00000068817	0	NA	NA	NA	NA	NA	ENSDARG00000068817		ENSDARG00000068817	ENSDARG00000068817	None
ENSDARG00000112207	0	NA	NA	NA	NA	NA	ENSDARG00000112207		ENSDARG00000112207	pimr147	Pim proto-oncogene, serine/threonine kinase, related 147 [Source:ZFIN;Acc:ZDB-GENE-141211-53]
ENSDARG00000092589	0.0635962	-0.00737228	0.042065	-0.175259	0.860876	NA	ENSDARG00000092589		ENSDARG00000092589	ENSDARG00000092589	None
ENSDARG00000116394	0	NA	NA	NA	NA	NA	ENSDARG00000116394		ENSDARG00000116394	ENSDARG00000116394	None
ENSDARG00000088743	0.732015	-0.0194371	0.0782082	-0.24853	0.803725	NA	ENSDARG00000088743		ENSDARG00000088743	ENSDARG00000088743	None
ENSDARG00000115302	0	NA	NA	NA	NA	NA	ENSDARG00000115302		ENSDARG00000115302	ENSDARG00000115302	None
ENSDARG00000094713	0.811514	-0.00402154	0.084903	-0.0473663	0.962221	NA	ENSDARG00000094713		ENSDARG00000094713	ENSDARG00000094713	None
ENSDARG00000109890	0.0536639	0	0.042065	0	1	NA	ENSDARG00000109890		ENSDARG00000109890	ENSDARG00000109890	None
ENSDARG00000093522	0.578531	-0.0683481	0.0673099	-1.01542	0.309904	NA	ENSDARG00000093522		ENSDARG00000093522	ENSDARG00000093522	None
ENSDARG00000095054	0	NA	NA	NA	NA	NA	ENSDARG00000095054		ENSDARG00000095054	ENSDARG00000095054	None
ENSDARG00000109962	0.112786	0	0.042065	0	1	NA	ENSDARG00000109962		ENSDARG00000109962	ENSDARG00000109962	None
ENSDARG00000090177	0.113552	0	0.042065	0	1	NA	ENSDARG00000090177		ENSDARG00000090177	ENSDARG00000090177	None
ENSDARG00000117202	0.0516755	0	0.042065	0	1	NA	ENSDARG00000117202		ENSDARG00000117202	pimr144	Pim proto-oncogene, serine/threonine kinase, related 144 [Source:ZFIN;Acc:ZDB-GENE-141211-44]
ENSDARG00000095012	0.0618041	0	0.042065	0	1	NA	ENSDARG00000095012		ENSDARG00000095012	ENSDARG00000095012	None
ENSDARG00000111901	0	NA	NA	NA	NA	NA	ENSDARG00000111901		ENSDARG00000111901	taar20c1	trace amine associated receptor 20c1 [Source:ZFIN;Acc:ZDB-GENE-091116-60]
ENSDARG00000109978	0.586985	-0.0325844	0.063382	-0.514095	0.607186	NA	ENSDARG00000109978		ENSDARG00000109978	taar20u	trace amine associated receptor 20u [Source:ZFIN;Acc:ZDB-GENE-060414-17]
ENSDARG00000095736	0.544483	-0.0876395	0.0676191	-1.29608	0.194949	NA	ENSDARG00000095736		ENSDARG00000095736	ENSDARG00000095736	None
ENSDARG00000096070	0.881981	-0.102439	0.0967284	-1.05904	0.289583	NA	ENSDARG00000096070		ENSDARG00000096070	taar20l	trace amine associated receptor 20l [Source:ZFIN;Acc:ZDB-GENE-060414-19]
ENSDARG00000111859	0.121758	-0.00737228	0.042065	-0.175259	0.860876	NA	ENSDARG00000111859		ENSDARG00000111859	ENSDARG00000111859	None
ENSDARG00000093897	0.104883	0	0.042065	0	1	NA	ENSDARG00000093897		ENSDARG00000093897	ENSDARG00000093897	None
ENSDARG00000095156	0.653183	0.0350563	0.0697291	0.502751	0.61514	NA	ENSDARG00000095156		ENSDARG00000095156	taar20w	trace amine associated receptor 20w [Source:ZFIN;Acc:ZDB-GENE-060414-8]
ENSDARG00000114906	0.763294	-0.000632653	0.0852467	-0.00742144	0.994079	NA	ENSDARG00000114906		ENSDARG00000114906	taar20r	trace amine associated receptor 20r [Source:ZFIN;Acc:ZDB-GENE-060413-21]
ENSDARG00000112373	0.356015	-0.0354156	0.042065	-0.841926	0.399829	NA	ENSDARG00000112373		ENSDARG00000112373	ENSDARG00000112373	None
ENSDARG00000112935	0.854652	-0.0838972	0.0787609	-1.06521	0.286779	NA	ENSDARG00000112935		ENSDARG00000112935	ENSDARG00000112935	None
ENSDARG00000095853	0.403715	-0.0230761	0.07364	-0.313364	0.754004	NA	ENSDARG00000095853		ENSDARG00000095853	ENSDARG00000095853	None
ENSDARG00000094797	0.0704053	0.0066494	0.042065	0.158074	0.874398	NA	ENSDARG00000094797		ENSDARG00000094797	ENSDARG00000094797	None
ENSDARG00000093141	0.0536639	0	0.042065	0	1	NA	ENSDARG00000093141		ENSDARG00000093141	ENSDARG00000093141	None
ENSDARG00000092399	0.54358	-0.0702024	0.0752497	-0.932925	0.350859	NA	ENSDARG00000092399		ENSDARG00000092399	ENSDARG00000092399	None
ENSDARG00000093503	0.848048	-0.00270436	0.0865157	-0.0312586	0.975063	NA	ENSDARG00000093503		ENSDARG00000093503	ENSDARG00000093503	None
ENSDARG00000111670	0.205605	0.0066494	0.042065	0.158074	0.874398	NA	ENSDARG00000111670		ENSDARG00000111670	ENSDARG00000111670	None
ENSDARG00000093047	0.200331	0.0136602	0.042065	0.324741	0.745377	NA	ENSDARG00000093047		ENSDARG00000093047	ENSDARG00000093047	None
ENSDARG00000112013	0.761586	-0.0736248	0.0703214	-1.04698	0.295111	NA	ENSDARG00000112013		ENSDARG00000112013	ENSDARG00000112013	None
ENSDARG00000092800	0.37827	-0.0131341	0.0559305	-0.234829	0.814341	NA	ENSDARG00000092800		ENSDARG00000092800	ENSDARG00000092800	None
ENSDARG00000110775	0.70928	-0.0820159	0.0730806	-1.12227	0.261749	NA	ENSDARG00000110775		ENSDARG00000110775	ENSDARG00000110775	None
ENSDARG00000094490	0.465739	0.0343071	0.0661666	0.518495	0.604113	NA	ENSDARG00000094490		ENSDARG00000094490	ENSDARG00000094490	None
ENSDARG00000093275	0.140811	0.0136602	0.042065	0.324741	0.745377	NA	ENSDARG00000093275		ENSDARG00000093275	ENSDARG00000093275	None
ENSDARG00000094870	0.0618041	0	0.042065	0	1	NA	ENSDARG00000094870		ENSDARG00000094870	ENSDARG00000094870	None
ENSDARG00000054254	0.560683	-0.00345941	0.0762391	-0.0453758	0.963808	NA	ENSDARG00000054254		ENSDARG00000054254	ENSDARG00000054254	None
ENSDARG00000112699	0.105339	0	0.042065	0	1	NA	ENSDARG00000112699		ENSDARG00000112699	ENSDARG00000112699	None
ENSDARG00000054252	0.832356	0.101701	0.0958695	1.06083	0.288767	NA	ENSDARG00000054252		ENSDARG00000054252	ENSDARG00000054252	None
ENSDARG00000093348	0.0618041	0	0.042065	0	1	NA	ENSDARG00000093348		ENSDARG00000093348	ENSDARG00000093348	None
ENSDARG00000110203	0.2176	0	0.042065	0	1	NA	ENSDARG00000110203		ENSDARG00000110203	ENSDARG00000110203	None
ENSDARG00000092401	0.29066	0	0.042065	0	1	NA	ENSDARG00000092401		ENSDARG00000092401	ENSDARG00000092401	None
ENSDARG00000091796	0.502671	-0.0204623	0.0500157	-0.409118	0.682453	NA	ENSDARG00000091796		ENSDARG00000091796	ENSDARG00000091796	None
ENSDARG00000075780	0.759889	-0.032371	0.0941332	-0.343885	0.730933	NA	ENSDARG00000075780		ENSDARG00000075780	ENSDARG00000075780	None
ENSDARG00000093961	0.103351	0	0.042065	0	1	NA	ENSDARG00000093961		ENSDARG00000093961	ENSDARG00000093961	None
ENSDARG00000104849	0	NA	NA	NA	NA	NA	ENSDARG00000104849		ENSDARG00000104849	ENSDARG00000104849	None
ENSDARG00000113451	0.880259	-0.0635647	0.080556	-0.789075	0.430068	NA	ENSDARG00000113451		ENSDARG00000113451	ENSDARG00000113451	None
ENSDARG00000115263	0.34936	0.0156404	0.0640846	0.244059	0.807185	NA	ENSDARG00000115263		ENSDARG00000115263	ENSDARG00000115263	None
ENSDARG00000094626	0.744775	0.0353045	0.0833243	0.4237	0.671785	NA	ENSDARG00000094626		ENSDARG00000094626	ENSDARG00000094626	None
ENSDARG00000093785	0.260106	-0.0284048	0.042065	-0.675259	0.499511	NA	ENSDARG00000093785		ENSDARG00000093785	ENSDARG00000093785	None
ENSDARG00000095513	0.502671	-0.0281971	0.0586192	-0.481021	0.630502	NA	ENSDARG00000095513		ENSDARG00000095513	ENSDARG00000095513	None
ENSDARG00000114356	0.353334	-0.00935497	0.0473225	-0.197685	0.843291	NA	ENSDARG00000114356		ENSDARG00000114356	ENSDARG00000114356	None
ENSDARG00000092005	0	NA	NA	NA	NA	NA	ENSDARG00000092005		ENSDARG00000092005	ENSDARG00000092005	None
ENSDARG00000115614	0.107328	0	0.042065	0	1	NA	ENSDARG00000115614		ENSDARG00000115614	ENSDARG00000115614	None
ENSDARG00000116838	0.170924	-0.00737228	0.042065	-0.175259	0.860876	NA	ENSDARG00000116838		ENSDARG00000116838	ENSDARG00000116838	None
ENSDARG00000114771	0	NA	NA	NA	NA	NA	ENSDARG00000114771		ENSDARG00000114771	ENSDARG00000114771	None
ENSDARG00000112619	0	NA	NA	NA	NA	NA	ENSDARG00000112619		ENSDARG00000112619	ENSDARG00000112619	None
ENSDARG00000116284	0	NA	NA	NA	NA	NA	ENSDARG00000116284		ENSDARG00000116284	ENSDARG00000116284	None
ENSDARG00000113219	0	NA	NA	NA	NA	NA	ENSDARG00000113219		ENSDARG00000113219	ENSDARG00000113219	None
ENSDARG00000076345	0.254385	-0.0284048	0.042065	-0.675259	0.499511	NA	ENSDARG00000076345		ENSDARG00000076345	taar19p	trace amine associated receptor 19p [Source:ZFIN;Acc:ZDB-GENE-091116-10]
ENSDARG00000116999	0.783218	-0.0912098	0.0796043	-1.14579	0.251882	NA	ENSDARG00000116999		ENSDARG00000116999	ENSDARG00000116999	None
ENSDARG00000112669	0.445079	0.0425542	0.0734697	0.579208	0.562449	NA	ENSDARG00000112669		ENSDARG00000112669	ENSDARG00000112669	None
ENSDARG00000116526	0.104502	0	0.042065	0	1	NA	ENSDARG00000116526		ENSDARG00000116526	ENSDARG00000116526	None
ENSDARG00000114285	0.304045	-0.0120708	0.053657	-0.224963	0.822008	NA	ENSDARG00000114285		ENSDARG00000114285	ENSDARG00000114285	None
ENSDARG00000116465	0.570579	-0.00147367	0.0876215	-0.0168186	0.986581	NA	ENSDARG00000116465		ENSDARG00000116465	ENSDARG00000116465	None
ENSDARG00000110071	0.392653	0.0245373	0.0561567	0.436943	0.662153	NA	ENSDARG00000110071		ENSDARG00000110071	ENSDARG00000110071	None
ENSDARG00000095223	0.872152	-0.0272856	0.0942184	-0.289599	0.772123	NA	ENSDARG00000095223		ENSDARG00000095223	ENSDARG00000095223	None
ENSDARG00000087639	0	NA	NA	NA	NA	NA	ENSDARG00000087639		ENSDARG00000087639	ENSDARG00000087639	None
ENSDARG00000088502	0.3983	-0.0695315	0.0586613	-1.1853	0.235897	NA	ENSDARG00000088502		ENSDARG00000088502	ENSDARG00000088502	None
ENSDARG00000097502	0.219415	-0.021394	0.042065	-0.508592	0.611038	NA	ENSDARG00000097502		ENSDARG00000097502	ENSDARG00000097502	None
ENSDARG00000114708	0.27122	0	0.0442535	0	1	NA	ENSDARG00000114708		ENSDARG00000114708	ENSDARG00000114708	None
ENSDARG00000092943	0.324033	0	0.0539266	0	1	NA	ENSDARG00000092943		ENSDARG00000092943	ENSDARG00000092943	None
ENSDARG00000093266	0.218623	-0.00737228	0.042065	-0.175259	0.860876	NA	ENSDARG00000093266		ENSDARG00000093266	ENSDARG00000093266	None
ENSDARG00000094261	0.133896	0.0136602	0.042065	0.324741	0.745377	NA	ENSDARG00000094261		ENSDARG00000094261	ENSDARG00000094261	None
ENSDARG00000115081	0.412312	-0.019029	0.0483073	-0.393915	0.693644	NA	ENSDARG00000115081		ENSDARG00000115081	taar19d	trace amine associated receptor 19d [Source:ZFIN;Acc:ZDB-GENE-060413-18]
ENSDARG00000112400	0.263011	-0.000394625	0.0439338	-0.00898227	0.992833	NA	ENSDARG00000112400		ENSDARG00000112400	taar19c	trace amine associated receptor 19c [Source:ZFIN;Acc:ZDB-GENE-060414-16]
ENSDARG00000094468	0.0611106	0	0.042065	0	1	NA	ENSDARG00000094468		ENSDARG00000094468	ENSDARG00000094468	None
ENSDARG00000095460	0	NA	NA	NA	NA	NA	ENSDARG00000095460		ENSDARG00000095460	ENSDARG00000095460	None
ENSDARG00000095502	0.226674	0	0.0426378	0	1	NA	ENSDARG00000095502		ENSDARG00000095502	ENSDARG00000095502	None
ENSDARG00000098014	0.14052	-0.0143831	0.042065	-0.341926	0.732407	NA	ENSDARG00000098014		ENSDARG00000098014	ENSDARG00000098014	None
ENSDARG00000112729	0.069317	-0.00737228	0.042065	-0.175259	0.860876	NA	ENSDARG00000112729		ENSDARG00000112729	5S_rRNA	5S ribosomal RNA [Source:RFAM;Acc:RF00001]
ENSDARG00000117187	0.225109	-0.00743317	0.0422367	-0.175988	0.860303	NA	ENSDARG00000117187		ENSDARG00000117187	5S_rRNA	5S ribosomal RNA [Source:RFAM;Acc:RF00001]
ENSDARG00000103660	0.258028	0.0206711	0.042065	0.491408	0.623138	NA	ENSDARG00000103660		ENSDARG00000103660	5S_rRNA	5S ribosomal RNA [Source:RFAM;Acc:RF00001]
ENSDARG00000113489	0	NA	NA	NA	NA	NA	ENSDARG00000113489		ENSDARG00000113489	5S_rRNA	5S ribosomal RNA [Source:RFAM;Acc:RF00001]
ENSDARG00000116577	0.739712	0.140179	0.0876648	1.59903	0.109814	NA	ENSDARG00000116577		ENSDARG00000116577	5S_rRNA	5S ribosomal RNA [Source:RFAM;Acc:RF00001]
ENSDARG00000106982	0	NA	NA	NA	NA	NA	ENSDARG00000106982		ENSDARG00000106982	5S_rRNA	5S ribosomal RNA [Source:RFAM;Acc:RF00001]
ENSDARG00000116938	0	NA	NA	NA	NA	NA	ENSDARG00000116938		ENSDARG00000116938	5S_rRNA	5S ribosomal RNA [Source:RFAM;Acc:RF00001]
ENSDARG00000111041	0.319064	-0.0124677	0.0545175	-0.228692	0.819108	NA	ENSDARG00000111041		ENSDARG00000111041	5S_rRNA	5S ribosomal RNA [Source:RFAM;Acc:RF00001]
ENSDARG00000106627	0.743519	0.0554191	0.0979909	0.565554	0.571697	NA	ENSDARG00000106627		ENSDARG00000106627	5S_rRNA	5S ribosomal RNA [Source:RFAM;Acc:RF00001]
ENSDARG00000111666	0	NA	NA	NA	NA	NA	ENSDARG00000111666		ENSDARG00000111666	5S_rRNA	5S ribosomal RNA [Source:RFAM;Acc:RF00001]
ENSDARG00000083664	0	NA	NA	NA	NA	NA	ENSDARG00000083664		ENSDARG00000083664	5S_rRNA	5S ribosomal RNA [Source:RFAM;Acc:RF00001]
ENSDARG00000116352	0	NA	NA	NA	NA	NA	ENSDARG00000116352		ENSDARG00000116352	5S_rRNA	5S ribosomal RNA [Source:RFAM;Acc:RF00001]
ENSDARG00000107885	0.123608	0	0.042065	0	1	NA	ENSDARG00000107885		ENSDARG00000107885	5S_rRNA	5S ribosomal RNA [Source:RFAM;Acc:RF00001]
ENSDARG00000100197	0.786742	0.0205991	0.0888889	0.23174	0.81674	NA	ENSDARG00000100197		ENSDARG00000100197	ENSDARG00000100197	None
ENSDARG00000109594	0.516929	0.0405071	0.0593794	0.682173	0.495129	NA	ENSDARG00000109594		ENSDARG00000109594	5S_rRNA	5S ribosomal RNA [Source:RFAM;Acc:RF00001]
ENSDARG00000084659	0.32616	0.0342246	0.0467184	0.732572	0.46382	NA	ENSDARG00000084659		ENSDARG00000084659	5S_rRNA	5S ribosomal RNA [Source:RFAM;Acc:RF00001]
ENSDARG00000113923	0	NA	NA	NA	NA	NA	ENSDARG00000113923		ENSDARG00000113923	5S_rRNA	5S ribosomal RNA [Source:RFAM;Acc:RF00001]
ENSDARG00000111562	0.174237	0.0066494	0.042065	0.158074	0.874398	NA	ENSDARG00000111562		ENSDARG00000111562	5S_rRNA	5S ribosomal RNA [Source:RFAM;Acc:RF00001]
ENSDARG00000111769	0	NA	NA	NA	NA	NA	ENSDARG00000111769		ENSDARG00000111769	5S_rRNA	5S ribosomal RNA [Source:RFAM;Acc:RF00001]
ENSDARG00000082600	0	NA	NA	NA	NA	NA	ENSDARG00000082600		ENSDARG00000082600	5S_rRNA	5S ribosomal RNA [Source:RFAM;Acc:RF00001]
ENSDARG00000081351	0	NA	NA	NA	NA	NA	ENSDARG00000081351		ENSDARG00000081351	5S_rRNA	5S ribosomal RNA [Source:RFAM;Acc:RF00001]
ENSDARG00000101674	0.257239	0	0.042065	0	1	NA	ENSDARG00000101674		ENSDARG00000101674	5S_rRNA	5S ribosomal RNA [Source:RFAM;Acc:RF00001]
ENSDARG00000085581	0.164562	0	0.042065	0	1	NA	ENSDARG00000085581		ENSDARG00000085581	5S_rRNA	5S ribosomal RNA [Source:RFAM;Acc:RF00001]
ENSDARG00000099875	0.394382	-0.000478255	0.0483105	-0.0098996	0.992101	NA	ENSDARG00000099875		ENSDARG00000099875	ENSDARG00000099875	None
ENSDARG00000111089	0.0770093	-0.00737228	0.042065	-0.175259	0.860876	NA	ENSDARG00000111089		ENSDARG00000111089	5S_rRNA	5S ribosomal RNA [Source:RFAM;Acc:RF00001]
ENSDARG00000111524	0	NA	NA	NA	NA	NA	ENSDARG00000111524		ENSDARG00000111524	5S_rRNA	5S ribosomal RNA [Source:RFAM;Acc:RF00001]
ENSDARG00000082462	0	NA	NA	NA	NA	NA	ENSDARG00000082462		ENSDARG00000082462	mir27d	microRNA 27d [Source:ZFIN;Acc:ZDB-MIRNAG-081210-10]
ENSDARG00000081315	0	NA	NA	NA	NA	NA	ENSDARG00000081315		ENSDARG00000081315	dre-mir-99-2	microRNA 99-2 [Source:ZFIN;Acc:ZDB-MIRNAG-081205-2]
ENSDARG00000081078	0	NA	NA	NA	NA	NA	ENSDARG00000081078		ENSDARG00000081078	5S_rRNA	5S ribosomal RNA [Source:RFAM;Acc:RF00001]
ENSDARG00000106229	0.477258	-0.0627369	0.0510319	-1.22937	0.218934	NA	ENSDARG00000106229		ENSDARG00000106229	5S_rRNA	5S ribosomal RNA [Source:RFAM;Acc:RF00001]
ENSDARG00000106411	0.317451	0.0346928	0.042065	0.824741	0.409519	NA	ENSDARG00000106411		ENSDARG00000106411	5S_rRNA	5S ribosomal RNA [Source:RFAM;Acc:RF00001]
ENSDARG00000107970	0	NA	NA	NA	NA	NA	ENSDARG00000107970		ENSDARG00000107970	5S_rRNA	5S ribosomal RNA [Source:RFAM;Acc:RF00001]
ENSDARG00000113307	0.0513908	0	0.042065	0	1	NA	ENSDARG00000113307		ENSDARG00000113307	5S_rRNA	5S ribosomal RNA [Source:RFAM;Acc:RF00001]
ENSDARG00000115442	0.365235	0.0066494	0.042065	0.158074	0.874398	NA	ENSDARG00000115442		ENSDARG00000115442	5S_rRNA	5S ribosomal RNA [Source:RFAM;Acc:RF00001]
ENSDARG00000106421	0.212382	0	0.042065	0	1	NA	ENSDARG00000106421		ENSDARG00000106421	5S_rRNA	5S ribosomal RNA [Source:RFAM;Acc:RF00001]
ENSDARG00000108643	0.198549	-0.000361442	0.042065	-0.00859246	0.993144	NA	ENSDARG00000108643		ENSDARG00000108643	5S_rRNA	5S ribosomal RNA [Source:RFAM;Acc:RF00001]
ENSDARG00000076949	0	NA	NA	NA	NA	NA	ENSDARG00000076949		ENSDARG00000076949	ENSDARG00000076949	None
ENSDARG00000106033	0.12907	-0.00737228	0.042065	-0.175259	0.860876	NA	ENSDARG00000106033		ENSDARG00000106033	5S_rRNA	5S ribosomal RNA [Source:RFAM;Acc:RF00001]
ENSDARG00000111734	0	NA	NA	NA	NA	NA	ENSDARG00000111734		ENSDARG00000111734	ENSDARG00000111734	None
ENSDARG00000080923	0	NA	NA	NA	NA	NA	ENSDARG00000080923		ENSDARG00000080923	mir24-1	microRNA 24-1 [Source:ZFIN;Acc:ZDB-MIRNAG-050103-11]
ENSDARG00000110972	0.41026	0.0187587	0.0492036	0.381247	0.70302	NA	ENSDARG00000110972		ENSDARG00000110972	5S_rRNA	5S ribosomal RNA [Source:RFAM;Acc:RF00001]
ENSDARG00000081488	0.0681214	0.0066494	0.042065	0.158074	0.874398	NA	ENSDARG00000081488		ENSDARG00000081488	mir301c	microRNA 301c [Source:ZFIN;Acc:ZDB-MIRNAG-090929-199]
ENSDARG00000113000	0.238846	0.00979703	0.0509408	0.192322	0.84749	NA	ENSDARG00000113000		ENSDARG00000113000	5S_rRNA	5S ribosomal RNA [Source:RFAM;Acc:RF00001]
ENSDARG00000113306	0.276019	-0.00737228	0.042065	-0.175259	0.860876	NA	ENSDARG00000113306		ENSDARG00000113306	ENSDARG00000113306	None
ENSDARG00000110273	0	NA	NA	NA	NA	NA	ENSDARG00000110273		ENSDARG00000110273	5S_rRNA	5S ribosomal RNA [Source:RFAM;Acc:RF00001]
ENSDARG00000083624	0.160992	0	0.042065	0	1	NA	ENSDARG00000083624		ENSDARG00000083624	mir430a-1	microRNA 430a-1 [Source:ZFIN;Acc:ZDB-MIRNAG-090929-33]
ENSDARG00000116183	0.127192	-0.0143831	0.042065	-0.341926	0.732407	NA	ENSDARG00000116183		ENSDARG00000116183	5S_rRNA	5S ribosomal RNA [Source:RFAM;Acc:RF00001]
ENSDARG00000108637	0.0681214	0.0066494	0.042065	0.158074	0.874398	NA	ENSDARG00000108637		ENSDARG00000108637	5S_rRNA	5S ribosomal RNA [Source:RFAM;Acc:RF00001]
ENSDARG00000116784	0.462602	0	0.0661713	0	1	NA	ENSDARG00000116784		ENSDARG00000116784	5S_rRNA	5S ribosomal RNA [Source:RFAM;Acc:RF00001]
ENSDARG00000084433	0.0536639	0	0.042065	0	1	NA	ENSDARG00000084433		ENSDARG00000084433	5S_rRNA	5S ribosomal RNA [Source:RFAM;Acc:RF00001]
ENSDARG00000109511	0.42167	-0.0273887	0.057789	-0.473944	0.63554	NA	ENSDARG00000109511		ENSDARG00000109511	5S_rRNA	5S ribosomal RNA [Source:RFAM;Acc:RF00001]
ENSDARG00000111130	0.192298	-0.0143831	0.042065	-0.341926	0.732407	NA	ENSDARG00000111130		ENSDARG00000111130	5S_rRNA	5S ribosomal RNA [Source:RFAM;Acc:RF00001]
ENSDARG00000083391	0.0712029	-0.00737228	0.042065	-0.175259	0.860876	NA	ENSDARG00000083391		ENSDARG00000083391	5S_rRNA	5S ribosomal RNA [Source:RFAM;Acc:RF00001]
ENSDARG00000109923	0.456469	-0.0230504	0.0736003	-0.313184	0.754141	NA	ENSDARG00000109923		ENSDARG00000109923	5S_rRNA	5S ribosomal RNA [Source:RFAM;Acc:RF00001]
ENSDARG00000116494	0.12901	0	0.042065	0	1	NA	ENSDARG00000116494		ENSDARG00000116494	ENSDARG00000116494	None
ENSDARG00000114119	0	NA	NA	NA	NA	NA	ENSDARG00000114119		ENSDARG00000114119	5S_rRNA	5S ribosomal RNA [Source:RFAM;Acc:RF00001]
ENSDARG00000112294	0	NA	NA	NA	NA	NA	ENSDARG00000112294		ENSDARG00000112294	ENSDARG00000112294	None
ENSDARG00000110735	0.642508	-0.0703496	0.069933	-1.00596	0.314436	NA	ENSDARG00000110735		ENSDARG00000110735	5S_rRNA	5S ribosomal RNA [Source:RFAM;Acc:RF00001]
ENSDARG00000107965	0.454357	-0.000927371	0.0668599	-0.0138704	0.988933	NA	ENSDARG00000107965		ENSDARG00000107965	5S_rRNA	5S ribosomal RNA [Source:RFAM;Acc:RF00001]
ENSDARG00000110331	0	NA	NA	NA	NA	NA	ENSDARG00000110331		ENSDARG00000110331	5S_rRNA	5S ribosomal RNA [Source:RFAM;Acc:RF00001]
ENSDARG00000107820	0.064505	0	0.042065	0	1	NA	ENSDARG00000107820		ENSDARG00000107820	5S_rRNA	5S ribosomal RNA [Source:RFAM;Acc:RF00001]
ENSDARG00000113795	0.586613	-0.00246268	0.0833663	-0.0295405	0.976434	NA	ENSDARG00000113795		ENSDARG00000113795	5S_rRNA	5S ribosomal RNA [Source:RFAM;Acc:RF00001]
ENSDARG00000082628	0.379654	0.0266403	0.0476862	0.558658	0.576395	NA	ENSDARG00000082628		ENSDARG00000082628	U1	U1 spliceosomal RNA [Source:RFAM;Acc:RF00003]
ENSDARG00000085090	0	NA	NA	NA	NA	NA	ENSDARG00000085090		ENSDARG00000085090	5S_rRNA	5S ribosomal RNA [Source:RFAM;Acc:RF00001]
ENSDARG00000081514	0	NA	NA	NA	NA	NA	ENSDARG00000081514		ENSDARG00000081514	dre-mir-23b	dre-mir-23b [Source:miRBase;Acc:MI0001917]
ENSDARG00000099228	0.879593	0.0675854	0.0808583	0.835849	0.40324	NA	ENSDARG00000099228		ENSDARG00000099228	5S_rRNA	5S ribosomal RNA [Source:RFAM;Acc:RF00001]
ENSDARG00000084215	0.0635962	-0.00737228	0.042065	-0.175259	0.860876	NA	ENSDARG00000084215		ENSDARG00000084215	5S_rRNA	5S ribosomal RNA [Source:RFAM;Acc:RF00001]
ENSDARG00000108016	0.103351	0	0.042065	0	1	NA	ENSDARG00000108016		ENSDARG00000108016	5S_rRNA	5S ribosomal RNA [Source:RFAM;Acc:RF00001]
ENSDARG00000107368	0.477904	-0.0276724	0.0580818	-0.476438	0.633762	NA	ENSDARG00000107368		ENSDARG00000107368	5S_rRNA	5S ribosomal RNA [Source:RFAM;Acc:RF00001]
ENSDARG00000110014	0.12698	0.0136602	0.042065	0.324741	0.745377	NA	ENSDARG00000110014		ENSDARG00000110014	5S_rRNA	5S ribosomal RNA [Source:RFAM;Acc:RF00001]
ENSDARG00000080633	0.836424	0.0915471	0.095594	0.957666	0.338231	NA	ENSDARG00000080633		ENSDARG00000080633	U8	U8 small nucleolar RNA [Source:RFAM;Acc:RF00096]
ENSDARG00000113056	0.54921	-0.00214612	0.060143	-0.0356836	0.971535	NA	ENSDARG00000113056		ENSDARG00000113056	SNORD14	Small nucleolar RNA SNORD14 [Source:RFAM;Acc:RF00016]
ENSDARG00000110968	0.112786	0	0.042065	0	1	NA	ENSDARG00000110968		ENSDARG00000110968	5S_rRNA	5S ribosomal RNA [Source:RFAM;Acc:RF00001]
ENSDARG00000083420	0.204411	0.0066494	0.042065	0.158074	0.874398	NA	ENSDARG00000083420		ENSDARG00000083420	dre-mir-301a-1	microRNA 301a-1 [Source:ZFIN;Acc:ZDB-MIRNAG-090929-196]
ENSDARG00000107613	0.315337	0.0206711	0.042065	0.491408	0.623138	NA	ENSDARG00000107613		ENSDARG00000107613	5S_rRNA	5S ribosomal RNA [Source:RFAM;Acc:RF00001]
ENSDARG00000080238	0.0634902	0.0066494	0.042065	0.158074	0.874398	NA	ENSDARG00000080238		ENSDARG00000080238	mirlet7c-2	microRNA let7c-2 [Source:ZFIN;Acc:ZDB-MIRNAG-081203-6]
ENSDARG00000117285	0.461208	-0.00132702	0.0795373	-0.0166842	0.986689	NA	ENSDARG00000117285		ENSDARG00000117285	ENSDARG00000117285	None
ENSDARG00000117243	0.174269	-0.00737228	0.042065	-0.175259	0.860876	NA	ENSDARG00000117243		ENSDARG00000117243	ENSDARG00000117243	None
ENSDARG00000078763	0.0516755	0	0.042065	0	1	NA	ENSDARG00000078763		ENSDARG00000078763	ENSDARG00000078763	None
ENSDARG00000093855	0	NA	NA	NA	NA	NA	ENSDARG00000093855		ENSDARG00000093855	ENSDARG00000093855	None
ENSDARG00000079987	0	NA	NA	NA	NA	NA	ENSDARG00000079987		ENSDARG00000079987	ENSDARG00000079987	None
ENSDARG00000096446	0	NA	NA	NA	NA	NA	ENSDARG00000096446		ENSDARG00000096446	ENSDARG00000096446	None
ENSDARG00000110046	0.30902	0	0.042065	0	1	NA	ENSDARG00000110046		ENSDARG00000110046	ENSDARG00000110046	None
ENSDARG00000071461	0	NA	NA	NA	NA	NA	ENSDARG00000071461		ENSDARG00000071461	ENSDARG00000071461	None
ENSDARG00000100538	0.116038	-0.00737228	0.042065	-0.175259	0.860876	NA	ENSDARG00000100538		ENSDARG00000100538	ENSDARG00000100538	None
ENSDARG00000095733	0.56116	0.0240899	0.0812939	0.296331	0.766977	NA	ENSDARG00000095733		ENSDARG00000095733	ENSDARG00000095733	None
ENSDARG00000071727	0	NA	NA	NA	NA	NA	ENSDARG00000071727		ENSDARG00000071727	eef1a1l3	eukaryotic translation elongation factor 1 alpha 1, like 3 [Source:ZFIN;Acc:ZDB-GENE-030131-5667]
ENSDARG00000101934	0.477002	0.0856454	0.0599693	1.42815	0.153248	NA	ENSDARG00000101934		ENSDARG00000101934	ENSDARG00000101934	None
ENSDARG00000094442	0.175323	-0.00737228	0.042065	-0.175259	0.860876	NA	ENSDARG00000094442		ENSDARG00000094442	ENSDARG00000094442	None
ENSDARG00000093645	0	NA	NA	NA	NA	NA	ENSDARG00000093645		ENSDARG00000093645	ENSDARG00000093645	None
ENSDARG00000095653	0.375807	-0.0275831	0.0476958	-0.578313	0.563052	NA	ENSDARG00000095653		ENSDARG00000095653	ENSDARG00000095653	None
ENSDARG00000096890	0	NA	NA	NA	NA	NA	ENSDARG00000096890		ENSDARG00000096890	ENSDARG00000096890	None
ENSDARG00000093322	0.484346	-0.0011027	0.0727304	-0.0151615	0.987903	NA	ENSDARG00000093322		ENSDARG00000093322	ENSDARG00000093322	None
ENSDARG00000097629	0.419385	-0.0403506	0.0575181	-0.70153	0.482972	NA	ENSDARG00000097629		ENSDARG00000097629	ENSDARG00000097629	None
ENSDARG00000093098	0.756154	-0.0751582	0.0874762	-0.859184	0.390239	NA	ENSDARG00000093098		ENSDARG00000093098	ccl34b.8	chemokine (C-C motif) ligand 34b, duplicate 8 [Source:ZFIN;Acc:ZDB-GENE-111012-6]
ENSDARG00000094547	0.331996	-0.0177038	0.046616	-0.379779	0.704109	NA	ENSDARG00000094547		ENSDARG00000094547	ENSDARG00000094547	None
ENSDARG00000092995	0	NA	NA	NA	NA	NA	ENSDARG00000092995		ENSDARG00000092995	ENSDARG00000092995	None
ENSDARG00000094942	0.194013	0.0066494	0.042065	0.158074	0.874398	NA	ENSDARG00000094942		ENSDARG00000094942	ENSDARG00000094942	None
ENSDARG00000097235	0.719366	0.0229515	0.0817658	0.280698	0.778942	NA	ENSDARG00000097235		ENSDARG00000097235	ENSDARG00000097235	None
ENSDARG00000097330	0	NA	NA	NA	NA	NA	ENSDARG00000097330		ENSDARG00000097330	ENSDARG00000097330	None
ENSDARG00000099575	0.390928	-0.0131839	0.0560345	-0.235282	0.81399	NA	ENSDARG00000099575		ENSDARG00000099575	ENSDARG00000099575	None
ENSDARG00000097220	0.170818	0.0066494	0.042065	0.158074	0.874398	NA	ENSDARG00000097220		ENSDARG00000097220	ENSDARG00000097220	None
ENSDARG00000096436	0.61427	-0.00187385	0.0684112	-0.027391	0.978148	NA	ENSDARG00000096436		ENSDARG00000096436	ENSDARG00000096436	None
ENSDARG00000071864	0	NA	NA	NA	NA	NA	ENSDARG00000071864		ENSDARG00000071864	ENSDARG00000071864	None
ENSDARG00000097983	0.195006	0.0136602	0.042065	0.324741	0.745377	NA	ENSDARG00000097983		ENSDARG00000097983	ENSDARG00000097983	None
ENSDARG00000094667	0.261991	-0.0284048	0.042065	-0.675259	0.499511	NA	ENSDARG00000094667		ENSDARG00000094667	ENSDARG00000094667	None
ENSDARG00000092172	0	NA	NA	NA	NA	NA	ENSDARG00000092172		ENSDARG00000092172	ENSDARG00000092172	None
ENSDARG00000103141	0.123664	0.0066494	0.042065	0.158074	0.874398	NA	ENSDARG00000103141		ENSDARG00000103141	ENSDARG00000103141	None
ENSDARG00000071626	0	NA	NA	NA	NA	NA	ENSDARG00000071626		ENSDARG00000071626	ptgdsb.2	prostaglandin D2 synthase b, tandem duplicate 2 [Source:ZFIN;Acc:ZDB-GENE-030911-3]
ENSDARG00000095281	0.68503	-0.0233292	0.0789069	-0.295655	0.767494	NA	ENSDARG00000095281		ENSDARG00000095281	zgc:152652	zgc:152652 [Source:ZFIN;Acc:ZDB-GENE-060818-27]
ENSDARG00000092885	0.648674	-0.0259305	0.0854799	-0.303352	0.761621	NA	ENSDARG00000092885		ENSDARG00000092885	zgc:171977	zgc:171977 [Source:ZFIN;Acc:ZDB-GENE-070822-24]
ENSDARG00000098041	0.614007	0.0166989	0.0754017	0.221465	0.82473	NA	ENSDARG00000098041		ENSDARG00000098041	ENSDARG00000098041	None
ENSDARG00000093216	0.103832	0	0.042065	0	1	NA	ENSDARG00000093216		ENSDARG00000093216	si:ch211-146l10.7	si:ch211-146l10.7 [Source:ZFIN;Acc:ZDB-GENE-091112-4]
ENSDARG00000078638	0.0716038	0.0066494	0.042065	0.158074	0.874398	NA	ENSDARG00000078638		ENSDARG00000078638	zgc:171750	zgc:171750 [Source:ZFIN;Acc:ZDB-GENE-071004-30]
ENSDARG00000092924	0.159388	0	0.042065	0	1	NA	ENSDARG00000092924		ENSDARG00000092924	zgc:171474	zgc:171474 [Source:NCBI gene (formerly Entrezgene);Acc:100137113]
ENSDARG00000045424	0.0635962	-0.00737228	0.042065	-0.175259	0.860876	NA	ENSDARG00000045424		ENSDARG00000045424	zgc:173856	zgc:173856 [Source:ZFIN;Acc:ZDB-GENE-030131-5358]
ENSDARG00000045423	0.66527	-0.0736736	0.0846209	-0.870632	0.383955	NA	ENSDARG00000045423		ENSDARG00000045423	si:ch211-146l10.8	si:ch211-146l10.8 [Source:ZFIN;Acc:ZDB-GENE-160113-6]
ENSDARG00000093011	0	NA	NA	NA	NA	NA	ENSDARG00000093011		ENSDARG00000093011	ENSDARG00000093011	None
ENSDARG00000095829	0	NA	NA	NA	NA	NA	ENSDARG00000095829		ENSDARG00000095829	ENSDARG00000095829	None
ENSDARG00000071446	0.437269	0.0380286	0.0568196	0.669287	0.503312	NA	ENSDARG00000071446		ENSDARG00000071446	ENSDARG00000071446	None
ENSDARG00000114721	0.232116	0.00682916	0.0426242	0.160218	0.872709	NA	ENSDARG00000114721		ENSDARG00000114721	ENSDARG00000114721	None
ENSDARG00000082491	0.430688	0.0633154	0.0728706	0.868874	0.384916	NA	ENSDARG00000082491		ENSDARG00000082491	5S_rRNA	5S ribosomal RNA [Source:RFAM;Acc:RF00001]
ENSDARG00000109809	0.064505	0	0.042065	0	1	NA	ENSDARG00000109809		ENSDARG00000109809	5S_rRNA	5S ribosomal RNA [Source:RFAM;Acc:RF00001]
ENSDARG00000113628	0.200331	0.0136602	0.042065	0.324741	0.745377	NA	ENSDARG00000113628		ENSDARG00000113628	5S_rRNA	5S ribosomal RNA [Source:RFAM;Acc:RF00001]
ENSDARG00000102732	0.279343	0.0107921	0.0534257	0.202001	0.839916	NA	ENSDARG00000102732		ENSDARG00000102732	dre-mir-7147	dre-mir-7147 [Source:miRBase;Acc:MI0023606]
ENSDARG00000102422	0	NA	NA	NA	NA	NA	ENSDARG00000102422		ENSDARG00000102422	5S_rRNA	5S ribosomal RNA [Source:RFAM;Acc:RF00001]
ENSDARG00000106972	0.0536639	0	0.042065	0	1	NA	ENSDARG00000106972		ENSDARG00000106972	5S_rRNA	5S ribosomal RNA [Source:RFAM;Acc:RF00001]
ENSDARG00000107850	0.815965	-0.0576569	0.078395	-0.735467	0.462055	NA	ENSDARG00000107850		ENSDARG00000107850	5S_rRNA	5S ribosomal RNA [Source:RFAM;Acc:RF00001]
ENSDARG00000109572	0.0520603	0	0.042065	0	1	NA	ENSDARG00000109572		ENSDARG00000109572	5S_rRNA	5S ribosomal RNA [Source:RFAM;Acc:RF00001]
ENSDARG00000110233	0.485996	0.0592093	0.0502867	1.17743	0.239022	NA	ENSDARG00000110233		ENSDARG00000110233	5S_rRNA	5S ribosomal RNA [Source:RFAM;Acc:RF00001]
ENSDARG00000107934	0.173612	0	0.042065	0	1	NA	ENSDARG00000107934		ENSDARG00000107934	5S_rRNA	5S ribosomal RNA [Source:RFAM;Acc:RF00001]
ENSDARG00000109959	0.696458	0.0423793	0.0793225	0.534266	0.593158	NA	ENSDARG00000109959		ENSDARG00000109959	5S_rRNA	5S ribosomal RNA [Source:RFAM;Acc:RF00001]
ENSDARG00000113346	0.44589	0.0166966	0.0661607	0.252365	0.800759	NA	ENSDARG00000113346		ENSDARG00000113346	ENSDARG00000113346	None
ENSDARG00000113786	0	NA	NA	NA	NA	NA	ENSDARG00000113786		ENSDARG00000113786	ENSDARG00000113786	None
ENSDARG00000115131	0	NA	NA	NA	NA	NA	ENSDARG00000115131		ENSDARG00000115131	5S_rRNA	5S ribosomal RNA [Source:RFAM;Acc:RF00001]
ENSDARG00000103972	0.735779	-0.0843634	0.0783612	-1.0766	0.28166	NA	ENSDARG00000103972		ENSDARG00000103972	ENSDARG00000103972	None
ENSDARG00000115418	0	NA	NA	NA	NA	NA	ENSDARG00000115418		ENSDARG00000115418	5S_rRNA	5S ribosomal RNA [Source:RFAM;Acc:RF00001]
ENSDARG00000115708	0	NA	NA	NA	NA	NA	ENSDARG00000115708		ENSDARG00000115708	5S_rRNA	5S ribosomal RNA [Source:RFAM;Acc:RF00001]
ENSDARG00000109194	0.337654	-0.0178225	0.0467701	-0.381066	0.703155	NA	ENSDARG00000109194		ENSDARG00000109194	5S_rRNA	5S ribosomal RNA [Source:RFAM;Acc:RF00001]
ENSDARG00000085507	0	NA	NA	NA	NA	NA	ENSDARG00000085507		ENSDARG00000085507	5S_rRNA	5S ribosomal RNA [Source:RFAM;Acc:RF00001]
ENSDARG00000116503	0.307497	0.02251	0.0538263	0.418196	0.675804	NA	ENSDARG00000116503		ENSDARG00000116503	ENSDARG00000116503	None
ENSDARG00000083247	0.0712029	-0.00737228	0.042065	-0.175259	0.860876	NA	ENSDARG00000083247		ENSDARG00000083247	dre-mir-727	microRNA 727 [Source:ZFIN;Acc:ZDB-MIRNAG-090929-305]
ENSDARG00000086010	0.0524413	0	0.042065	0	1	NA	ENSDARG00000086010		ENSDARG00000086010	5S_rRNA	5S ribosomal RNA [Source:RFAM;Acc:RF00001]
ENSDARG00000107445	0	NA	NA	NA	NA	NA	ENSDARG00000107445		ENSDARG00000107445	5S_rRNA	5S ribosomal RNA [Source:RFAM;Acc:RF00001]
ENSDARG00000084290	0.229124	0.00676919	0.0424385	0.159506	0.87327	NA	ENSDARG00000084290		ENSDARG00000084290	5S_rRNA	5S ribosomal RNA [Source:RFAM;Acc:RF00001]
ENSDARG00000112197	0.189114	-0.000361442	0.042065	-0.00859246	0.993144	NA	ENSDARG00000112197		ENSDARG00000112197	5S_rRNA	5S ribosomal RNA [Source:RFAM;Acc:RF00001]
ENSDARG00000108928	0.229974	-0.0143831	0.042065	-0.341926	0.732407	NA	ENSDARG00000108928		ENSDARG00000108928	5S_rRNA	5S ribosomal RNA [Source:RFAM;Acc:RF00001]
ENSDARG00000115878	0	NA	NA	NA	NA	NA	ENSDARG00000115878		ENSDARG00000115878	5S_rRNA	5S ribosomal RNA [Source:RFAM;Acc:RF00001]
ENSDARG00000113026	0.313998	0.0206711	0.042065	0.491408	0.623138	NA	ENSDARG00000113026		ENSDARG00000113026	5S_rRNA	5S ribosomal RNA [Source:RFAM;Acc:RF00001]
ENSDARG00000084107	0.0704053	0.0066494	0.042065	0.158074	0.874398	NA	ENSDARG00000084107		ENSDARG00000084107	5S_rRNA	5S ribosomal RNA [Source:RFAM;Acc:RF00001]
ENSDARG00000109429	0.316549	-0.000603876	0.0541928	-0.0111431	0.991109	NA	ENSDARG00000109429		ENSDARG00000109429	5S_rRNA	5S ribosomal RNA [Source:RFAM;Acc:RF00001]
ENSDARG00000114984	0.453609	-0.026446	0.0568042	-0.465565	0.641527	NA	ENSDARG00000114984		ENSDARG00000114984	ENSDARG00000114984	None
ENSDARG00000084965	0	NA	NA	NA	NA	NA	ENSDARG00000084965		ENSDARG00000084965	5S_rRNA	5S ribosomal RNA [Source:RFAM;Acc:RF00001]
ENSDARG00000099782	0.0611106	0	0.042065	0	1	NA	ENSDARG00000099782		ENSDARG00000099782	ENSDARG00000099782	None
ENSDARG00000116293	0.142406	-0.0143831	0.042065	-0.341926	0.732407	NA	ENSDARG00000116293		ENSDARG00000116293	5S_rRNA	5S ribosomal RNA [Source:RFAM;Acc:RF00001]
ENSDARG00000107812	0.206113	-0.000361442	0.042065	-0.00859246	0.993144	NA	ENSDARG00000107812		ENSDARG00000107812	5S_rRNA	5S ribosomal RNA [Source:RFAM;Acc:RF00001]
ENSDARG00000106503	0.120182	0.0066494	0.042065	0.158074	0.874398	NA	ENSDARG00000106503		ENSDARG00000106503	5S_rRNA	5S ribosomal RNA [Source:RFAM;Acc:RF00001]
ENSDARG00000106397	0.115656	-0.00737228	0.042065	-0.175259	0.860876	NA	ENSDARG00000106397		ENSDARG00000106397	5S_rRNA	5S ribosomal RNA [Source:RFAM;Acc:RF00001]
ENSDARG00000112662	0	NA	NA	NA	NA	NA	ENSDARG00000112662		ENSDARG00000112662	5S_rRNA	5S ribosomal RNA [Source:RFAM;Acc:RF00001]
ENSDARG00000084074	0	NA	NA	NA	NA	NA	ENSDARG00000084074		ENSDARG00000084074	5S_rRNA	5S ribosomal RNA [Source:RFAM;Acc:RF00001]
ENSDARG00000111426	0	NA	NA	NA	NA	NA	ENSDARG00000111426		ENSDARG00000111426	5S_rRNA	5S ribosomal RNA [Source:RFAM;Acc:RF00001]
ENSDARG00000085886	0	NA	NA	NA	NA	NA	ENSDARG00000085886		ENSDARG00000085886	dre-mir-735	dre-mir-735 [Source:miRBase;Acc:MI0004781]
ENSDARG00000109863	0	NA	NA	NA	NA	NA	ENSDARG00000109863		ENSDARG00000109863	ENSDARG00000109863	None
ENSDARG00000112184	0.0634902	0.0066494	0.042065	0.158074	0.874398	NA	ENSDARG00000112184		ENSDARG00000112184	5S_rRNA	5S ribosomal RNA [Source:RFAM;Acc:RF00001]
ENSDARG00000082329	0.662563	0.0761916	0.0484242	1.57342	0.115622	NA	ENSDARG00000082329		ENSDARG00000082329	5S_rRNA	5S ribosomal RNA [Source:RFAM;Acc:RF00001]
ENSDARG00000083708	0	NA	NA	NA	NA	NA	ENSDARG00000083708		ENSDARG00000083708	5S_rRNA	5S ribosomal RNA [Source:RFAM;Acc:RF00001]
ENSDARG00000114445	0	NA	NA	NA	NA	NA	ENSDARG00000114445		ENSDARG00000114445	5S_rRNA	5S ribosomal RNA [Source:RFAM;Acc:RF00001]
ENSDARG00000111279	0.069317	-0.00737228	0.042065	-0.175259	0.860876	NA	ENSDARG00000111279		ENSDARG00000111279	5S_rRNA	5S ribosomal RNA [Source:RFAM;Acc:RF00001]
ENSDARG00000109069	0.197004	-0.000361442	0.042065	-0.00859246	0.993144	NA	ENSDARG00000109069		ENSDARG00000109069	5S_rRNA	5S ribosomal RNA [Source:RFAM;Acc:RF00001]
ENSDARG00000090345	0.234499	-0.000373727	0.0427668	-0.00873872	0.993028	NA	ENSDARG00000090345		ENSDARG00000090345	5S_rRNA	5S ribosomal RNA [Source:RFAM;Acc:RF00001]
ENSDARG00000113230	0.485859	-0.0755298	0.068033	-1.11019	0.266916	NA	ENSDARG00000113230		ENSDARG00000113230	5S_rRNA	5S ribosomal RNA [Source:RFAM;Acc:RF00001]
ENSDARG00000112806	0.195649	0.0136602	0.042065	0.324741	0.745377	NA	ENSDARG00000112806		ENSDARG00000112806	5S_rRNA	5S ribosomal RNA [Source:RFAM;Acc:RF00001]
ENSDARG00000098887	0	NA	NA	NA	NA	NA	ENSDARG00000098887		ENSDARG00000098887	dre-mir-735	dre-mir-735 [Source:miRBase;Acc:MI0004781]
ENSDARG00000113426	0.20292	-0.00737228	0.042065	-0.175259	0.860876	NA	ENSDARG00000113426		ENSDARG00000113426	5S_rRNA	5S ribosomal RNA [Source:RFAM;Acc:RF00001]
ENSDARG00000110491	0.0524413	0	0.042065	0	1	NA	ENSDARG00000110491		ENSDARG00000110491	5S_rRNA	5S ribosomal RNA [Source:RFAM;Acc:RF00001]
ENSDARG00000081993	0.538485	0.0213701	0.0524352	0.407552	0.683603	NA	ENSDARG00000081993		ENSDARG00000081993	5S_rRNA	5S ribosomal RNA [Source:RFAM;Acc:RF00001]
ENSDARG00000084068	0	NA	NA	NA	NA	NA	ENSDARG00000084068		ENSDARG00000084068	U1	U1 spliceosomal RNA [Source:RFAM;Acc:RF00003]
ENSDARG00000117030	0.0681214	0.0066494	0.042065	0.158074	0.874398	NA	ENSDARG00000117030		ENSDARG00000117030	ENSDARG00000117030	None
ENSDARG00000081087	0.064505	0	0.042065	0	1	NA	ENSDARG00000081087		ENSDARG00000081087	dre-mir-728	microRNA 728 [Source:ZFIN;Acc:ZDB-MIRNAG-090929-306]
ENSDARG00000117117	0.554115	-0.0371609	0.067167	-0.553261	0.580085	NA	ENSDARG00000117117		ENSDARG00000117117	ENSDARG00000117117	None
ENSDARG00000084053	0.0520603	0	0.042065	0	1	NA	ENSDARG00000084053		ENSDARG00000084053	5S_rRNA	5S ribosomal RNA [Source:RFAM;Acc:RF00001]
ENSDARG00000116720	0	NA	NA	NA	NA	NA	ENSDARG00000116720		ENSDARG00000116720	5S_rRNA	5S ribosomal RNA [Source:RFAM;Acc:RF00001]
ENSDARG00000108243	0.263223	0.0276819	0.042065	0.658074	0.51049	NA	ENSDARG00000108243		ENSDARG00000108243	5S_rRNA	5S ribosomal RNA [Source:RFAM;Acc:RF00001]
ENSDARG00000106476	0	NA	NA	NA	NA	NA	ENSDARG00000106476		ENSDARG00000106476	5S_rRNA	5S ribosomal RNA [Source:RFAM;Acc:RF00001]
ENSDARG00000100071	0	NA	NA	NA	NA	NA	ENSDARG00000100071		ENSDARG00000100071	dre-mir-137-2	microRNA 137-2 [Source:ZFIN;Acc:ZDB-MIRNAG-081211-13]
ENSDARG00000114156	0.0513908	0	0.042065	0	1	NA	ENSDARG00000114156		ENSDARG00000114156	5S_rRNA	5S ribosomal RNA [Source:RFAM;Acc:RF00001]
ENSDARG00000110936	0	NA	NA	NA	NA	NA	ENSDARG00000110936		ENSDARG00000110936	5S_rRNA	5S ribosomal RNA [Source:RFAM;Acc:RF00001]
ENSDARG00000112322	0	NA	NA	NA	NA	NA	ENSDARG00000112322		ENSDARG00000112322	5S_rRNA	5S ribosomal RNA [Source:RFAM;Acc:RF00001]
ENSDARG00000117234	0.664648	-0.130371	0.0793194	-1.64362	0.100256	NA	ENSDARG00000117234		ENSDARG00000117234	ENSDARG00000117234	None
ENSDARG00000117354	0.179279	0	0.042065	0	1	NA	ENSDARG00000117354		ENSDARG00000117354	ENSDARG00000117354	None
ENSDARG00000117680	0.570299	0.0659749	0.0758161	0.870196	0.384193	NA	ENSDARG00000117680		ENSDARG00000117680	ENSDARG00000117680	None
ENSDARG00000117540	0	NA	NA	NA	NA	NA	ENSDARG00000117540		ENSDARG00000117540	ENSDARG00000117540	None
ENSDARG00000099770	0.55266	-0.102007	0.0706378	-1.44408	0.148716	NA	ENSDARG00000099770		ENSDARG00000099770	ENSDARG00000099770	None
ENSDARG00000105171	0.648566	-0.102416	0.0621067	-1.64903	0.0991417	NA	ENSDARG00000105171		ENSDARG00000105171	ENSDARG00000105171	None
ENSDARG00000095945	0	NA	NA	NA	NA	NA	ENSDARG00000095945		ENSDARG00000095945	ENSDARG00000095945	None
ENSDARG00000095950	0.069317	-0.00737228	0.042065	-0.175259	0.860876	NA	ENSDARG00000095950		ENSDARG00000095950	ENSDARG00000095950	None
ENSDARG00000007067	0.782456	-0.0110904	0.063153	-0.175612	0.860599	NA	ENSDARG00000007067		ENSDARG00000007067	ENSDARG00000007067	None
ENSDARG00000093867	0.882953	0	0.084521	0	1	NA	ENSDARG00000093867		ENSDARG00000093867	ENSDARG00000093867	None
ENSDARG00000092927	0	NA	NA	NA	NA	NA	ENSDARG00000092927		ENSDARG00000092927	ENSDARG00000092927	None
ENSDARG00000094712	0	NA	NA	NA	NA	NA	ENSDARG00000094712		ENSDARG00000094712	ENSDARG00000094712	None
ENSDARG00000093450	0.517407	-0.03075	0.0503228	-0.611056	0.541162	NA	ENSDARG00000093450		ENSDARG00000093450	ENSDARG00000093450	None
ENSDARG00000071381	0.361688	0.0206711	0.042065	0.491408	0.623138	NA	ENSDARG00000071381		ENSDARG00000071381	ENSDARG00000071381	None
ENSDARG00000095318	0.186475	-0.0143831	0.042065	-0.341926	0.732407	NA	ENSDARG00000095318		ENSDARG00000095318	ENSDARG00000095318	None
ENSDARG00000098227	0	NA	NA	NA	NA	NA	ENSDARG00000098227		ENSDARG00000098227	ENSDARG00000098227	None
ENSDARG00000093016	0.736184	0	0.0608988	0	1	NA	ENSDARG00000093016		ENSDARG00000093016	ENSDARG00000093016	None
ENSDARG00000095175	0.122915	0	0.042065	0	1	NA	ENSDARG00000095175		ENSDARG00000095175	si:dkey-78l4.12	si:dkey-78l4.12 [Source:ZFIN;Acc:ZDB-GENE-060503-364]
ENSDARG00000095195	0.589907	-0.0531371	0.0521975	-1.018	0.308677	NA	ENSDARG00000095195		ENSDARG00000095195	ENSDARG00000095195	None
ENSDARG00000095174	0	NA	NA	NA	NA	NA	ENSDARG00000095174		ENSDARG00000095174	ENSDARG00000095174	None
ENSDARG00000095398	0.497371	-0.00111309	0.0730616	-0.0152349	0.987845	NA	ENSDARG00000095398		ENSDARG00000095398	ENSDARG00000095398	None
ENSDARG00000094604	0.348848	-0.0170903	0.0636309	-0.268585	0.788249	NA	ENSDARG00000094604		ENSDARG00000094604	ENSDARG00000094604	None
ENSDARG00000092336	0.242348	0.0143807	0.0431489	0.333281	0.738922	NA	ENSDARG00000092336		ENSDARG00000092336	ENSDARG00000092336	None
ENSDARG00000086221	0.186971	0.0066494	0.042065	0.158074	0.874398	NA	ENSDARG00000086221		ENSDARG00000086221	si:ch211-226h8.4	si:ch211-226h8.4 [Source:ZFIN;Acc:ZDB-GENE-050208-376]
ENSDARG00000092513	0.604198	-0.0576505	0.069263	-0.832342	0.405216	NA	ENSDARG00000092513		ENSDARG00000092513	ENSDARG00000092513	None
ENSDARG00000077097	0.064505	0	0.042065	0	1	NA	ENSDARG00000077097		ENSDARG00000077097	ENSDARG00000077097	None
ENSDARG00000095824	0.0681214	0.0066494	0.042065	0.158074	0.874398	NA	ENSDARG00000095824		ENSDARG00000095824	ENSDARG00000095824	None
ENSDARG00000092481	0.349161	-0.0278947	0.047961	-0.581612	0.560828	NA	ENSDARG00000092481		ENSDARG00000092481	ENSDARG00000092481	None
ENSDARG00000089869	0	NA	NA	NA	NA	NA	ENSDARG00000089869		ENSDARG00000089869	zgc:172218	zgc:172218 [Source:ZFIN;Acc:ZDB-GENE-080219-50]
ENSDARG00000103936	0	NA	NA	NA	NA	NA	ENSDARG00000103936		ENSDARG00000103936	ENSDARG00000103936	None
ENSDARG00000094199	0	NA	NA	NA	NA	NA	ENSDARG00000094199		ENSDARG00000094199	ENSDARG00000094199	None
ENSDARG00000016825	0.525488	-0.0725983	0.0666755	-1.08883	0.276228	NA	ENSDARG00000016825		ENSDARG00000016825	vtg6	vitellogenin 6 [Source:ZFIN;Acc:ZDB-GENE-001201-5]
ENSDARG00000078429	0.257175	0.0321336	0.0523039	0.614362	0.538976	NA	ENSDARG00000078429		ENSDARG00000078429	vtg4	vitellogenin 4 [Source:ZFIN;Acc:ZDB-GENE-001201-3]
ENSDARG00000093249	0	NA	NA	NA	NA	NA	ENSDARG00000093249		ENSDARG00000093249	si:ch211-226h8.11	si:ch211-226h8.11 [Source:ZFIN;Acc:ZDB-GENE-050208-629]
ENSDARG00000093425	0.12901	0	0.042065	0	1	NA	ENSDARG00000093425		ENSDARG00000093425	ENSDARG00000093425	None
ENSDARG00000095325	0.115896	0	0.042065	0	1	NA	ENSDARG00000095325		ENSDARG00000095325	ENSDARG00000095325	None
ENSDARG00000095952	0.555763	-0.0672036	0.0737944	-0.910687	0.36246	NA	ENSDARG00000095952		ENSDARG00000095952	ENSDARG00000095952	None
ENSDARG00000086408	0	NA	NA	NA	NA	NA	ENSDARG00000086408		ENSDARG00000086408	ENSDARG00000086408	None
ENSDARG00000087583	0.0536639	0	0.042065	0	1	NA	ENSDARG00000087583		ENSDARG00000087583	zgc:171717	zgc:171717 [Source:ZFIN;Acc:ZDB-GENE-071004-25]
ENSDARG00000093061	0.871606	-0.220465	0.0893634	-2.46706	0.0136228	NA	ENSDARG00000093061		ENSDARG00000093061	ENSDARG00000093061	None
ENSDARG00000093333	0.424158	-0.0713035	0.0661512	-1.07789	0.281085	NA	ENSDARG00000093333		ENSDARG00000093333	ENSDARG00000093333	None
ENSDARG00000092082	241.99	0.387041	0.15823	2.44607	NA	NA	ENSDARG00000092082		ENSDARG00000092082	ENSDARG00000092082	None
ENSDARG00000104728	0.0634902	0.0066494	0.042065	0.158074	0.874398	NA	ENSDARG00000104728		ENSDARG00000104728	ENSDARG00000104728	None
ENSDARG00000097458	0.358049	-0.0480353	0.0489039	-0.982239	0.325982	NA	ENSDARG00000097458		ENSDARG00000097458	ENSDARG00000097458	None
ENSDARG00000086247	0.598194	-0.0894618	0.0548273	-1.6317	0.102743	NA	ENSDARG00000086247		ENSDARG00000086247	zgc:171781	zgc:171781 [Source:ZFIN;Acc:ZDB-GENE-080305-9]
ENSDARG00000092772	0.279577	0.0141843	0.0610951	0.232168	0.816407	NA	ENSDARG00000092772		ENSDARG00000092772	ENSDARG00000092772	None
ENSDARG00000094676	0.282943	-0.0116882	0.0528132	-0.221312	0.82485	NA	ENSDARG00000094676		ENSDARG00000094676	ENSDARG00000094676	None
ENSDARG00000088923	0.653086	0.0578985	0.0746926	0.775157	0.438247	NA	ENSDARG00000088923		ENSDARG00000088923	si:ch211-12h2.8	si:ch211-12h2.8 [Source:ZFIN;Acc:ZDB-GENE-091118-43]
ENSDARG00000090929	0.297353	-0.0167192	0.0453164	-0.368943	0.71217	NA	ENSDARG00000090929		ENSDARG00000090929	si:dkeyp-98a7.3	si:dkeyp-98a7.3 [Source:ZFIN;Acc:ZDB-GENE-050208-679]
ENSDARG00000089525	0.617599	-0.000402481	0.0696412	-0.00577936	0.995389	NA	ENSDARG00000089525		ENSDARG00000089525	si:dkeyp-98a7.5	si:dkeyp-98a7.5 [Source:ZFIN;Acc:ZDB-GENE-050208-360]
ENSDARG00000096097	0.251984	-0.0111929	0.0516992	-0.2165	0.828598	NA	ENSDARG00000096097		ENSDARG00000096097	si:dkeyp-98a7.4	si:dkeyp-98a7.4 [Source:ZFIN;Acc:ZDB-GENE-050208-760]
ENSDARG00000107226	0.0536639	0	0.042065	0	1	NA	ENSDARG00000107226		ENSDARG00000107226	ENSDARG00000107226	None
ENSDARG00000088895	0.262354	0	0.042065	0	1	NA	ENSDARG00000088895		ENSDARG00000088895	ENSDARG00000088895	None
ENSDARG00000094674	0.0516755	0	0.042065	0	1	NA	ENSDARG00000094674		ENSDARG00000094674	si:dkeyp-98a7.8	si:dkeyp-98a7.8 [Source:ZFIN;Acc:ZDB-GENE-050208-600]
ENSDARG00000087584	0.382933	0.0325932	0.0645329	0.505063	0.613515	NA	ENSDARG00000087584		ENSDARG00000087584	si:dkeyp-98a7.9	si:dkeyp-98a7.9 [Source:ZFIN;Acc:ZDB-GENE-050208-680]
ENSDARG00000092686	0.0770093	-0.00737228	0.042065	-0.175259	0.860876	NA	ENSDARG00000092686		ENSDARG00000092686	ENSDARG00000092686	None
ENSDARG00000100533	0.69302	-0.0131318	0.0713621	-0.184017	0.854	NA	ENSDARG00000100533		ENSDARG00000100533	ENSDARG00000100533	None
ENSDARG00000096423	0.375668	-0.0373185	0.0481413	-0.775187	0.438229	NA	ENSDARG00000096423		ENSDARG00000096423	ENSDARG00000096423	None
ENSDARG00000096237	0.535269	-0.0328964	0.0865332	-0.38016	0.703827	NA	ENSDARG00000096237		ENSDARG00000096237	ENSDARG00000096237	None
ENSDARG00000093850	0.396521	-0.0350327	0.0651853	-0.537432	0.590969	NA	ENSDARG00000093850		ENSDARG00000093850	ENSDARG00000093850	None
ENSDARG00000017994	0	NA	NA	NA	NA	NA	ENSDARG00000017994		ENSDARG00000017994	tssk6	testis-specific serine kinase 6 [Source:ZFIN;Acc:ZDB-GENE-060216-3]
ENSDARG00000111823	0.069317	-0.00737228	0.042065	-0.175259	0.860876	NA	ENSDARG00000111823		ENSDARG00000111823	ENSDARG00000111823	None
ENSDARG00000112788	0	NA	NA	NA	NA	NA	ENSDARG00000112788		ENSDARG00000112788	ENSDARG00000112788	None
ENSDARG00000114379	0.0516755	0	0.042065	0	1	NA	ENSDARG00000114379		ENSDARG00000114379	ENSDARG00000114379	None
ENSDARG00000114532	0.156181	0	0.042065	0	1	NA	ENSDARG00000114532		ENSDARG00000114532	ENSDARG00000114532	None
ENSDARG00000095933	0.497556	-0.0725513	0.0667164	-1.08746	0.276835	NA	ENSDARG00000095933		ENSDARG00000095933	ENSDARG00000095933	None
ENSDARG00000095689	0	NA	NA	NA	NA	NA	ENSDARG00000095689		ENSDARG00000095689	ENSDARG00000095689	None
ENSDARG00000102397	0	NA	NA	NA	NA	NA	ENSDARG00000102397		ENSDARG00000102397	ENSDARG00000102397	None
ENSDARG00000095870	0	NA	NA	NA	NA	NA	ENSDARG00000095870		ENSDARG00000095870	ENSDARG00000095870	None
ENSDARG00000095729	0.307878	-0.0168485	0.0454894	-0.370384	0.711097	NA	ENSDARG00000095729		ENSDARG00000095729	ENSDARG00000095729	None
ENSDARG00000116926	0	NA	NA	NA	NA	NA	ENSDARG00000116926		ENSDARG00000116926	ENSDARG00000116926	None
ENSDARG00000095619	0.588552	0.0524406	0.0824415	0.636095	0.524714	NA	ENSDARG00000095619		ENSDARG00000095619	ENSDARG00000095619	None
ENSDARG00000095727	0.256879	0.0321622	0.0523268	0.61464	0.538792	NA	ENSDARG00000095727		ENSDARG00000095727	ENSDARG00000095727	None
ENSDARG00000092518	0.873294	-0.0387274	0.0864436	-0.448008	0.654147	NA	ENSDARG00000092518		ENSDARG00000092518	ENSDARG00000092518	None
ENSDARG00000019122	6.78678	0.132168	0.0913628	1.44663	NA	NA	ENSDARG00000019122		ENSDARG00000019122	he1.2	hatching enzyme 1, tandem dupliate 2 [Source:ZFIN;Acc:ZDB-GENE-030131-2100]
ENSDARG00000094662	0	NA	NA	NA	NA	NA	ENSDARG00000094662		ENSDARG00000094662	ENSDARG00000094662	None
ENSDARG00000111258	0.140605	-0.0143831	0.042065	-0.341926	0.732407	NA	ENSDARG00000111258		ENSDARG00000111258	ENSDARG00000111258	None
ENSDARG00000095438	0.064505	0	0.042065	0	1	NA	ENSDARG00000095438		ENSDARG00000095438	ENSDARG00000095438	None
ENSDARG00000111615	0.223344	0.0066729	0.0421386	0.158356	0.874176	NA	ENSDARG00000111615		ENSDARG00000111615	ENSDARG00000111615	None
ENSDARG00000112426	0.0524413	0	0.042065	0	1	NA	ENSDARG00000112426		ENSDARG00000112426	ENSDARG00000112426	None
ENSDARG00000104597	0.427545	-0.0714668	0.059456	-1.20201	0.229359	NA	ENSDARG00000104597		ENSDARG00000104597	ENSDARG00000104597	None
ENSDARG00000112679	0.70601	-0.0768921	0.0697385	-1.10258	0.270211	NA	ENSDARG00000112679		ENSDARG00000112679	ENSDARG00000112679	None
ENSDARG00000111190	0.651076	0	0.0760157	0	1	NA	ENSDARG00000111190		ENSDARG00000111190	ENSDARG00000111190	None
ENSDARG00000106762	0	NA	NA	NA	NA	NA	ENSDARG00000106762		ENSDARG00000106762	5S_rRNA	5S ribosomal RNA [Source:RFAM;Acc:RF00001]
ENSDARG00000109974	0	NA	NA	NA	NA	NA	ENSDARG00000109974		ENSDARG00000109974	tmem186	transmembrane protein 186 [Source:ZFIN;Acc:ZDB-GENE-081022-122]
ENSDARG00000109667	0	NA	NA	NA	NA	NA	ENSDARG00000109667		ENSDARG00000109667	5S_rRNA	5S ribosomal RNA [Source:RFAM;Acc:RF00001]
ENSDARG00000105031	0	NA	NA	NA	NA	NA	ENSDARG00000105031		ENSDARG00000105031	ENSDARG00000105031	None
ENSDARG00000112688	0.254729	-0.00737228	0.042065	-0.175259	0.860876	NA	ENSDARG00000112688		ENSDARG00000112688	5S_rRNA	5S ribosomal RNA [Source:RFAM;Acc:RF00001]
ENSDARG00000085594	0	NA	NA	NA	NA	NA	ENSDARG00000085594		ENSDARG00000085594	ENSDARG00000085594	None
ENSDARG00000115357	0	NA	NA	NA	NA	NA	ENSDARG00000115357		ENSDARG00000115357	5S_rRNA	5S ribosomal RNA [Source:RFAM;Acc:RF00001]
ENSDARG00000083359	0.322525	0	0.042065	0	1	NA	ENSDARG00000083359		ENSDARG00000083359	dre-mir-216b	microRNA 216b-1 [Source:ZFIN;Acc:ZDB-MIRNAG-090929-189]
ENSDARG00000107327	0	NA	NA	NA	NA	NA	ENSDARG00000107327		ENSDARG00000107327	5S_rRNA	5S ribosomal RNA [Source:RFAM;Acc:RF00001]
ENSDARG00000110966	0	NA	NA	NA	NA	NA	ENSDARG00000110966		ENSDARG00000110966	ENSDARG00000110966	None
ENSDARG00000084585	0	NA	NA	NA	NA	NA	ENSDARG00000084585		ENSDARG00000084585	5S_rRNA	5S ribosomal RNA [Source:RFAM;Acc:RF00001]
ENSDARG00000106861	0.0635962	-0.00737228	0.042065	-0.175259	0.860876	NA	ENSDARG00000106861		ENSDARG00000106861	5S_rRNA	5S ribosomal RNA [Source:RFAM;Acc:RF00001]
ENSDARG00000113244	0.713722	0.100459	0.0723978	1.3876	0.165259	NA	ENSDARG00000113244		ENSDARG00000113244	ENSDARG00000113244	None
ENSDARG00000081769	0.245757	-0.0143831	0.042065	-0.341926	0.732407	NA	ENSDARG00000081769		ENSDARG00000081769	dre-mir-24-4	microRNA 24-4 [Source:ZFIN;Acc:ZDB-MIRNAG-081209-10]
ENSDARG00000106607	0.211216	0.0206711	0.042065	0.491408	0.623138	NA	ENSDARG00000106607		ENSDARG00000106607	5S_rRNA	5S ribosomal RNA [Source:RFAM;Acc:RF00001]
ENSDARG00000107036	0	NA	NA	NA	NA	NA	ENSDARG00000107036		ENSDARG00000107036	SNORD82	Small nucleolar RNA SNORD82 [Source:RFAM;Acc:RF00158]
ENSDARG00000082113	0	NA	NA	NA	NA	NA	ENSDARG00000082113		ENSDARG00000082113	5S_rRNA	5S ribosomal RNA [Source:RFAM;Acc:RF00001]
ENSDARG00000080548	0.157324	0	0.042065	0	1	NA	ENSDARG00000080548		ENSDARG00000080548	mir23a-1	microRNA 23a-1 [Source:ZFIN;Acc:ZDB-MIRNAG-050103-10]
ENSDARG00000109587	0	NA	NA	NA	NA	NA	ENSDARG00000109587		ENSDARG00000109587	5S_rRNA	5S ribosomal RNA [Source:RFAM;Acc:RF00001]
ENSDARG00000114588	0.805134	-0.0286257	0.0982088	-0.291478	0.770686	NA	ENSDARG00000114588		ENSDARG00000114588	ENSDARG00000114588	None
ENSDARG00000112955	0	NA	NA	NA	NA	NA	ENSDARG00000112955		ENSDARG00000112955	5S_rRNA	5S ribosomal RNA [Source:RFAM;Acc:RF00001]
ENSDARG00000081608	0.267724	0	0.0442072	0	1	NA	ENSDARG00000081608		ENSDARG00000081608	dre-mir-216a	dre-mir-216a [Source:miRBase;Acc:MI0001382]
ENSDARG00000115080	0.0712029	-0.00737228	0.042065	-0.175259	0.860876	NA	ENSDARG00000115080		ENSDARG00000115080	5S_rRNA	5S ribosomal RNA [Source:RFAM;Acc:RF00001]
ENSDARG00000084497	0	NA	NA	NA	NA	NA	ENSDARG00000084497		ENSDARG00000084497	5S_rRNA	5S ribosomal RNA [Source:RFAM;Acc:RF00001]
ENSDARG00000107007	0.21221	0	0.042065	0	1	NA	ENSDARG00000107007		ENSDARG00000107007	5S_rRNA	5S ribosomal RNA [Source:RFAM;Acc:RF00001]
ENSDARG00000116540	0.356436	-0.0249739	0.0552285	-0.452192	0.65113	NA	ENSDARG00000116540		ENSDARG00000116540	5S_rRNA	5S ribosomal RNA [Source:RFAM;Acc:RF00001]
ENSDARG00000111503	0.806341	0.100362	0.0863525	1.16224	0.245139	NA	ENSDARG00000111503		ENSDARG00000111503	ENSDARG00000111503	None
ENSDARG00000085455	0.064505	0	0.042065	0	1	NA	ENSDARG00000085455		ENSDARG00000085455	5S_rRNA	5S ribosomal RNA [Source:RFAM;Acc:RF00001]
ENSDARG00000107957	0	NA	NA	NA	NA	NA	ENSDARG00000107957		ENSDARG00000107957	5S_rRNA	5S ribosomal RNA [Source:RFAM;Acc:RF00001]
ENSDARG00000110200	0	NA	NA	NA	NA	NA	ENSDARG00000110200		ENSDARG00000110200	5S_rRNA	5S ribosomal RNA [Source:RFAM;Acc:RF00001]
ENSDARG00000093788	0.417101	-0.000905639	0.0660917	-0.0137028	0.989067	NA	ENSDARG00000093788		ENSDARG00000093788	ENSDARG00000093788	None
ENSDARG00000085449	0.588867	0.0188339	0.0754568	0.249598	0.802898	NA	ENSDARG00000085449		ENSDARG00000085449	5S_rRNA	5S ribosomal RNA [Source:RFAM;Acc:RF00001]
ENSDARG00000113343	0.0536639	0	0.042065	0	1	NA	ENSDARG00000113343		ENSDARG00000113343	5S_rRNA	5S ribosomal RNA [Source:RFAM;Acc:RF00001]
ENSDARG00000106786	0.064505	0	0.042065	0	1	NA	ENSDARG00000106786		ENSDARG00000106786	5S_rRNA	5S ribosomal RNA [Source:RFAM;Acc:RF00001]
ENSDARG00000084032	0.0618041	0	0.042065	0	1	NA	ENSDARG00000084032		ENSDARG00000084032	5S_rRNA	5S ribosomal RNA [Source:RFAM;Acc:RF00001]
ENSDARG00000089128	0	NA	NA	NA	NA	NA	ENSDARG00000089128		ENSDARG00000089128	5S_rRNA	5S ribosomal RNA [Source:RFAM;Acc:RF00001]
ENSDARG00000108688	0.0716038	0.0066494	0.042065	0.158074	0.874398	NA	ENSDARG00000108688		ENSDARG00000108688	5S_rRNA	5S ribosomal RNA [Source:RFAM;Acc:RF00001]
ENSDARG00000108030	0	NA	NA	NA	NA	NA	ENSDARG00000108030		ENSDARG00000108030	5S_rRNA	5S ribosomal RNA [Source:RFAM;Acc:RF00001]
ENSDARG00000107247	0.0681214	0.0066494	0.042065	0.158074	0.874398	NA	ENSDARG00000107247		ENSDARG00000107247	5S_rRNA	5S ribosomal RNA [Source:RFAM;Acc:RF00001]
ENSDARG00000110651	0.103351	0	0.042065	0	1	NA	ENSDARG00000110651		ENSDARG00000110651	5S_rRNA	5S ribosomal RNA [Source:RFAM;Acc:RF00001]
ENSDARG00000082920	0.546738	-0.0264077	0.081458	-0.324188	0.745796	NA	ENSDARG00000082920		ENSDARG00000082920	dre-mir-27e	microRNA 27e [Source:ZFIN;Acc:ZDB-MIRNAG-081210-11]
ENSDARG00000107482	0	NA	NA	NA	NA	NA	ENSDARG00000107482		ENSDARG00000107482	5S_rRNA	5S ribosomal RNA [Source:RFAM;Acc:RF00001]
ENSDARG00000104224	0	NA	NA	NA	NA	NA	ENSDARG00000104224		ENSDARG00000104224	5S_rRNA	5S ribosomal RNA [Source:RFAM;Acc:RF00001]
ENSDARG00000081440	0	NA	NA	NA	NA	NA	ENSDARG00000081440		ENSDARG00000081440	SNORA75	Small nucleolar RNA SNORA75 [Source:RFAM;Acc:RF00072]
ENSDARG00000106684	0	NA	NA	NA	NA	NA	ENSDARG00000106684		ENSDARG00000106684	ENSDARG00000106684	None
ENSDARG00000105974	0	NA	NA	NA	NA	NA	ENSDARG00000105974		ENSDARG00000105974	ENSDARG00000105974	None
ENSDARG00000108597	0	NA	NA	NA	NA	NA	ENSDARG00000108597		ENSDARG00000108597	5S_rRNA	5S ribosomal RNA [Source:RFAM;Acc:RF00001]
ENSDARG00000116290	0.605691	0.0172331	0.0677045	0.254534	0.799083	NA	ENSDARG00000116290		ENSDARG00000116290	si:ch211-250e5.16	si:ch211-250e5.16 [Source:ZFIN;Acc:ZDB-GENE-030131-6052]
ENSDARG00000081329	0	NA	NA	NA	NA	NA	ENSDARG00000081329		ENSDARG00000081329	5S_rRNA	5S ribosomal RNA [Source:RFAM;Acc:RF00001]
ENSDARG00000084170	0	NA	NA	NA	NA	NA	ENSDARG00000084170		ENSDARG00000084170	5S_rRNA	5S ribosomal RNA [Source:RFAM;Acc:RF00001]
ENSDARG00000074538	0	NA	NA	NA	NA	NA	ENSDARG00000074538		ENSDARG00000074538	si:dkey-179j5.5	si:dkey-179j5.5 [Source:ZFIN;Acc:ZDB-GENE-070705-320]
ENSDARG00000086521	0.142406	-0.0143831	0.042065	-0.341926	0.732407	NA	ENSDARG00000086521		ENSDARG00000086521	5S_rRNA	5S ribosomal RNA [Source:RFAM;Acc:RF00001]
ENSDARG00000114775	0.361821	-0.0354156	0.042065	-0.841926	0.399829	NA	ENSDARG00000114775		ENSDARG00000114775	5S_rRNA	5S ribosomal RNA [Source:RFAM;Acc:RF00001]
ENSDARG00000085396	0.260288	0.0227634	0.0441208	0.515935	0.6059	NA	ENSDARG00000085396		ENSDARG00000085396	5S_rRNA	5S ribosomal RNA [Source:RFAM;Acc:RF00001]
ENSDARG00000080172	0	NA	NA	NA	NA	NA	ENSDARG00000080172		ENSDARG00000080172	ENSDARG00000080172	None
ENSDARG00000084515	0	NA	NA	NA	NA	NA	ENSDARG00000084515		ENSDARG00000084515	5S_rRNA	5S ribosomal RNA [Source:RFAM;Acc:RF00001]
ENSDARG00000112753	0	NA	NA	NA	NA	NA	ENSDARG00000112753		ENSDARG00000112753	5S_rRNA	5S ribosomal RNA [Source:RFAM;Acc:RF00001]
ENSDARG00000112980	0.138813	-0.00737228	0.042065	-0.175259	0.860876	NA	ENSDARG00000112980		ENSDARG00000112980	5S_rRNA	5S ribosomal RNA [Source:RFAM;Acc:RF00001]
ENSDARG00000100874	0	NA	NA	NA	NA	NA	ENSDARG00000100874		ENSDARG00000100874	5S_rRNA	5S ribosomal RNA [Source:RFAM;Acc:RF00001]
ENSDARG00000085166	0	NA	NA	NA	NA	NA	ENSDARG00000085166		ENSDARG00000085166	U5	U5 spliceosomal RNA [Source:RFAM;Acc:RF00020]
ENSDARG00000085861	0	NA	NA	NA	NA	NA	ENSDARG00000085861		ENSDARG00000085861	5S_rRNA	5S ribosomal RNA [Source:RFAM;Acc:RF00001]
ENSDARG00000107069	0	NA	NA	NA	NA	NA	ENSDARG00000107069		ENSDARG00000107069	5S_rRNA	5S ribosomal RNA [Source:RFAM;Acc:RF00001]
ENSDARG00000117360	0.281146	-0.012014	0.0535325	-0.224424	0.822427	NA	ENSDARG00000117360		ENSDARG00000117360	ENSDARG00000117360	None
ENSDARG00000096817	0.620285	-0.0511092	0.0613241	-0.833429	0.404603	NA	ENSDARG00000096817		ENSDARG00000096817	ENSDARG00000096817	None
ENSDARG00000096460	0	NA	NA	NA	NA	NA	ENSDARG00000096460		ENSDARG00000096460	ENSDARG00000096460	None
ENSDARG00000073947	0.0516755	0	0.042065	0	1	NA	ENSDARG00000073947		ENSDARG00000073947	ENSDARG00000073947	None
ENSDARG00000093001	0.677956	0.0511683	0.0701818	0.729082	0.465952	NA	ENSDARG00000093001		ENSDARG00000093001	ENSDARG00000093001	None
ENSDARG00000113513	0.256286	-0.000559459	0.0521934	-0.010719	0.991448	NA	ENSDARG00000113513		ENSDARG00000113513	ENSDARG00000113513	None
ENSDARG00000096060	0.0635962	-0.00737228	0.042065	-0.175259	0.860876	NA	ENSDARG00000096060		ENSDARG00000096060	ENSDARG00000096060	None
ENSDARG00000097988	0.104121	0	0.042065	0	1	NA	ENSDARG00000097988		ENSDARG00000097988	ENSDARG00000097988	None
ENSDARG00000103769	0.283213	0	0.042065	0	1	NA	ENSDARG00000103769		ENSDARG00000103769	ENSDARG00000103769	None
ENSDARG00000099068	0	NA	NA	NA	NA	NA	ENSDARG00000099068		ENSDARG00000099068	ENSDARG00000099068	None
ENSDARG00000051959	0.0681214	0.0066494	0.042065	0.158074	0.874398	NA	ENSDARG00000051959		ENSDARG00000051959	zpd	zona pellucida glycoprotein d [Source:ZFIN;Acc:ZDB-GENE-030131-5618]
ENSDARG00000092501	0.88466	-0.016223	0.073856	-0.219657	0.826138	NA	ENSDARG00000092501		ENSDARG00000092501	ENSDARG00000092501	None
ENSDARG00000093579	0	NA	NA	NA	NA	NA	ENSDARG00000093579		ENSDARG00000093579	ENSDARG00000093579	None
ENSDARG00000096193	0.361395	0.0173286	0.0473152	0.366237	0.714188	NA	ENSDARG00000096193		ENSDARG00000096193	ENSDARG00000096193	None
ENSDARG00000112561	0.814758	-0.0900317	0.0736	-1.22326	0.221233	NA	ENSDARG00000112561		ENSDARG00000112561	ENSDARG00000112561	None
ENSDARG00000096190	0.349045	-0.0340536	0.0642898	-0.529689	0.596327	NA	ENSDARG00000096190		ENSDARG00000096190	ENSDARG00000096190	None
ENSDARG00000070685	0.67229	-0.0255412	0.0822222	-0.310636	0.756077	NA	ENSDARG00000070685		ENSDARG00000070685	ENSDARG00000070685	None
ENSDARG00000095238	0.233512	0	0.0429283	0	1	NA	ENSDARG00000095238		ENSDARG00000095238	ENSDARG00000095238	None
ENSDARG00000111648	0.764424	-0.124408	0.0989258	-1.25759	0.20854	NA	ENSDARG00000111648		ENSDARG00000111648	si:dkey-261m9.18	si:dkey-261m9.18 [Source:ZFIN;Acc:ZDB-GENE-131127-83]
ENSDARG00000097922	0	NA	NA	NA	NA	NA	ENSDARG00000097922		ENSDARG00000097922	ENSDARG00000097922	None
ENSDARG00000096066	0.277053	0.0276819	0.042065	0.658074	0.51049	NA	ENSDARG00000096066		ENSDARG00000096066	ENSDARG00000096066	None
ENSDARG00000097946	0.852796	0.0257234	0.101332	0.253853	0.799609	NA	ENSDARG00000097946		ENSDARG00000097946	ENSDARG00000097946	None
ENSDARG00000116781	0.703445	0.0771918	0.0912951	0.84552	0.397821	NA	ENSDARG00000116781		ENSDARG00000116781	ENSDARG00000116781	histone 1, H4, like [Source:NCBI gene (formerly Entrezgene);Acc:100126027]
ENSDARG00000110809	0.618848	0.0276941	0.0880581	0.314498	0.753143	NA	ENSDARG00000110809		ENSDARG00000110809	hist1h2a3	histone cluster 1 H2A family member 3 [Source:ZFIN;Acc:ZDB-GENE-070822-28]
ENSDARG00000111494	0.301693	-0.000601368	0.054082	-0.0111196	0.991128	NA	ENSDARG00000111494		ENSDARG00000111494	ENSDARG00000111494	histone 1, H4, like [Source:NCBI gene (formerly Entrezgene);Acc:100126027]
ENSDARG00000051736	0.337029	-0.0467113	0.0482341	-0.968429	0.33283	NA	ENSDARG00000051736		ENSDARG00000051736	hist1h2a4	histone cluster 1 H2A family member 4 [Source:ZFIN;Acc:ZDB-GENE-050731-6]
ENSDARG00000051737	0.699128	-0.00283709	0.0840667	-0.033748	0.973078	NA	ENSDARG00000051737		ENSDARG00000051737	zgc:173552	zgc:173552 [Source:ZFIN;Acc:ZDB-GENE-080220-24]
ENSDARG00000109458	0.261997	0.0104475	0.0525795	0.1987	0.842497	NA	ENSDARG00000109458		ENSDARG00000109458	hist1h2a1	histone cluster 1 H2A family member1 [Source:ZFIN;Acc:ZDB-GENE-121214-150]
ENSDARG00000115054	0.747088	-0.090236	0.0850635	-1.06081	0.288777	NA	ENSDARG00000115054		ENSDARG00000115054	ENSDARG00000115054	histone 1, H4, like [Source:NCBI gene (formerly Entrezgene);Acc:100126027]
ENSDARG00000111536	0.832987	-0.115027	0.0989041	-1.16302	0.244823	NA	ENSDARG00000111536		ENSDARG00000111536	ENSDARG00000111536	None
ENSDARG00000112491	0.272218	-0.00824594	0.0444619	-0.185461	0.852868	NA	ENSDARG00000112491		ENSDARG00000112491	ENSDARG00000112491	histone 1, H4, like [Source:NCBI gene (formerly Entrezgene);Acc:100126027]
ENSDARG00000115799	0.535991	-0.0236738	0.0745675	-0.317481	0.750879	NA	ENSDARG00000115799		ENSDARG00000115799	ENSDARG00000115799	histone 1, H4, like [Source:NCBI gene (formerly Entrezgene);Acc:100126027]
ENSDARG00000096969	0	NA	NA	NA	NA	NA	ENSDARG00000096969		ENSDARG00000096969	ENSDARG00000096969	None
ENSDARG00000097568	0.541923	-0.0520913	0.051102	-1.01936	0.308033	NA	ENSDARG00000097568		ENSDARG00000097568	ENSDARG00000097568	None
ENSDARG00000096943	0.465992	-0.0467957	0.0750311	-0.623684	0.532835	NA	ENSDARG00000096943		ENSDARG00000096943	ENSDARG00000096943	None
ENSDARG00000103807	0	NA	NA	NA	NA	NA	ENSDARG00000103807		ENSDARG00000103807	ENSDARG00000103807	None
ENSDARG00000114500	0.760169	0.0343521	0.0610874	0.562342	0.573883	NA	ENSDARG00000114500		ENSDARG00000114500	ENSDARG00000114500	None
ENSDARG00000097999	0.536806	0.0545114	0.067942	0.802322	0.422367	NA	ENSDARG00000097999		ENSDARG00000097999	ENSDARG00000097999	None
ENSDARG00000114370	0.696271	0.0649795	0.0986279	0.658835	0.510002	NA	ENSDARG00000114370		ENSDARG00000114370	ENSDARG00000114370	None
ENSDARG00000097734	0.327057	-0.0126348	0.0548755	-0.230245	0.817901	NA	ENSDARG00000097734		ENSDARG00000097734	ENSDARG00000097734	None
ENSDARG00000113399	0.808061	0.060675	0.100566	0.603337	0.546284	NA	ENSDARG00000113399		ENSDARG00000113399	ENSDARG00000113399	si:dkey-23a13.6 [Source:NCBI gene (formerly Entrezgene);Acc:103908687]
ENSDARG00000111247	0.633782	-0.00491062	0.0889455	-0.0552093	0.955972	NA	ENSDARG00000111247		ENSDARG00000111247	si:dkey-261m9.9	si:dkey-261m9.9 [Source:NCBI gene (formerly Entrezgene);Acc:326888]
ENSDARG00000110035	0.549922	-0.0926406	0.0686334	-1.34979	0.177084	NA	ENSDARG00000110035		ENSDARG00000110035	si:dkey-261m9.13	si:dkey-261m9.13 [Source:NCBI gene (formerly Entrezgene);Acc:103908674]
ENSDARG00000078941	0	NA	NA	NA	NA	NA	ENSDARG00000078941		ENSDARG00000078941	ano9a	anoctamin 9a [Source:ZFIN;Acc:ZDB-GENE-071004-46]
ENSDARG00000097128	0.386569	0.0160135	0.0648264	0.247022	0.804891	NA	ENSDARG00000097128		ENSDARG00000097128	ENSDARG00000097128	None
ENSDARG00000097275	262.804	0.99071	0.208019	4.7626	NA	NA	ENSDARG00000097275		ENSDARG00000097275	ENSDARG00000097275	None
ENSDARG00000102069	0	NA	NA	NA	NA	NA	ENSDARG00000102069		ENSDARG00000102069	ENSDARG00000102069	None
ENSDARG00000098047	0	NA	NA	NA	NA	NA	ENSDARG00000098047		ENSDARG00000098047	ENSDARG00000098047	None
ENSDARG00000097622	0	NA	NA	NA	NA	NA	ENSDARG00000097622		ENSDARG00000097622	ENSDARG00000097622	None
ENSDARG00000102949	0.0716038	0.0066494	0.042065	0.158074	0.874398	NA	ENSDARG00000102949		ENSDARG00000102949	ENSDARG00000102949	None
ENSDARG00000097994	0.121796	0.0066494	0.042065	0.158074	0.874398	NA	ENSDARG00000097994		ENSDARG00000097994	ENSDARG00000097994	None
ENSDARG00000097051	0.76663	0.0569069	0.069155	0.822889	0.410571	NA	ENSDARG00000097051		ENSDARG00000097051	ENSDARG00000097051	None
ENSDARG00000097677	0.722844	-0.028883	0.089806	-0.321616	0.747744	NA	ENSDARG00000097677		ENSDARG00000097677	ENSDARG00000097677	None
ENSDARG00000097228	0.311444	-0.0359912	0.0543769	-0.661883	0.508046	NA	ENSDARG00000097228		ENSDARG00000097228	ENSDARG00000097228	None
ENSDARG00000074062	0	NA	NA	NA	NA	NA	ENSDARG00000074062		ENSDARG00000074062	ENSDARG00000074062	None
ENSDARG00000079843	0.665614	-0.0417811	0.0765384	-0.545884	0.585145	NA	ENSDARG00000079843		ENSDARG00000079843	ENSDARG00000079843	None
ENSDARG00000074928	0	NA	NA	NA	NA	NA	ENSDARG00000074928		ENSDARG00000074928	ENSDARG00000074928	None
ENSDARG00000077452	0.247216	0	0.042065	0	1	NA	ENSDARG00000077452		ENSDARG00000077452	ENSDARG00000077452	None
ENSDARG00000095051	0.430553	0.0390054	0.0575312	0.677987	0.49778	NA	ENSDARG00000095051		ENSDARG00000095051	si:ch211-236l14.1	si:ch211-236l14.1 [Source:ZFIN;Acc:ZDB-GENE-081104-492]
ENSDARG00000096983	0	NA	NA	NA	NA	NA	ENSDARG00000096983		ENSDARG00000096983	ENSDARG00000096983	None
ENSDARG00000019591	0.183589	0.0066494	0.042065	0.158074	0.874398	NA	ENSDARG00000019591		ENSDARG00000019591	ENSDARG00000019591	None
ENSDARG00000102519	0.213252	0.0066494	0.042065	0.158074	0.874398	NA	ENSDARG00000102519		ENSDARG00000102519	ccl33.2	chemokine (C-C motif) ligand 33, duplicate 2 [Source:ZFIN;Acc:ZDB-GENE-120709-76]
ENSDARG00000094163	0.759501	-0.113265	0.0970335	-1.16727	0.2431	NA	ENSDARG00000094163		ENSDARG00000094163	ENSDARG00000094163	None
ENSDARG00000084014	0.514568	0.105107	0.0619669	1.69618	0.089851	NA	ENSDARG00000084014		ENSDARG00000084014	5S_rRNA	5S ribosomal RNA [Source:RFAM;Acc:RF00001]
ENSDARG00000115781	0.835645	-0.0542532	0.0802443	-0.676101	0.498977	NA	ENSDARG00000115781		ENSDARG00000115781	ENSDARG00000115781	None
ENSDARG00000113535	0	NA	NA	NA	NA	NA	ENSDARG00000113535		ENSDARG00000113535	5S_rRNA	5S ribosomal RNA [Source:RFAM;Acc:RF00001]
ENSDARG00000113082	0.271416	-0.0143831	0.042065	-0.341926	0.732407	NA	ENSDARG00000113082		ENSDARG00000113082	5S_rRNA	5S ribosomal RNA [Source:RFAM;Acc:RF00001]
ENSDARG00000081839	0	NA	NA	NA	NA	NA	ENSDARG00000081839		ENSDARG00000081839	5S_rRNA	5S ribosomal RNA [Source:RFAM;Acc:RF00001]
ENSDARG00000080594	0.403352	-0.0281879	0.0482091	-0.584701	0.558749	NA	ENSDARG00000080594		ENSDARG00000080594	mir9-3	microRNA 9-3 [Source:ZFIN;Acc:ZDB-MIRNAG-081013-2]
ENSDARG00000085923	0.174955	0.0066494	0.042065	0.158074	0.874398	NA	ENSDARG00000085923		ENSDARG00000085923	5S_rRNA	5S ribosomal RNA [Source:RFAM;Acc:RF00001]
ENSDARG00000109981	0.551917	-0.109366	0.0689181	-1.5869	0.112535	NA	ENSDARG00000109981		ENSDARG00000109981	5S_rRNA	5S ribosomal RNA [Source:RFAM;Acc:RF00001]
ENSDARG00000109017	0.599028	0.0753519	0.07415	1.01621	0.30953	NA	ENSDARG00000109017		ENSDARG00000109017	5S_rRNA	5S ribosomal RNA [Source:RFAM;Acc:RF00001]
ENSDARG00000108309	0	NA	NA	NA	NA	NA	ENSDARG00000108309		ENSDARG00000108309	5S_rRNA	5S ribosomal RNA [Source:RFAM;Acc:RF00001]
ENSDARG00000114360	0	NA	NA	NA	NA	NA	ENSDARG00000114360		ENSDARG00000114360	5S_rRNA	5S ribosomal RNA [Source:RFAM;Acc:RF00001]
ENSDARG00000081202	0.698376	-0.0227088	0.078796	-0.288197	0.773196	NA	ENSDARG00000081202		ENSDARG00000081202	5S_rRNA	5S ribosomal RNA [Source:RFAM;Acc:RF00001]
ENSDARG00000101937	0.121758	-0.00737228	0.042065	-0.175259	0.860876	NA	ENSDARG00000101937		ENSDARG00000101937	ENSDARG00000101937	None
ENSDARG00000085944	0.123608	0	0.042065	0	1	NA	ENSDARG00000085944		ENSDARG00000085944	5S_rRNA	5S ribosomal RNA [Source:RFAM;Acc:RF00001]
ENSDARG00000113638	0.0524413	0	0.042065	0	1	NA	ENSDARG00000113638		ENSDARG00000113638	5S_rRNA	5S ribosomal RNA [Source:RFAM;Acc:RF00001]
ENSDARG00000088667	0.191729	0.0066494	0.042065	0.158074	0.874398	NA	ENSDARG00000088667		ENSDARG00000088667	5S_rRNA	5S ribosomal RNA [Source:RFAM;Acc:RF00001]
ENSDARG00000114290	0.0716038	0.0066494	0.042065	0.158074	0.874398	NA	ENSDARG00000114290		ENSDARG00000114290	5S_rRNA	5S ribosomal RNA [Source:RFAM;Acc:RF00001]
ENSDARG00000086093	0.0524413	0	0.042065	0	1	NA	ENSDARG00000086093		ENSDARG00000086093	5S_rRNA	5S ribosomal RNA [Source:RFAM;Acc:RF00001]
ENSDARG00000084393	0	NA	NA	NA	NA	NA	ENSDARG00000084393		ENSDARG00000084393	5S_rRNA	5S ribosomal RNA [Source:RFAM;Acc:RF00001]
ENSDARG00000112307	0	NA	NA	NA	NA	NA	ENSDARG00000112307		ENSDARG00000112307	5S_rRNA	5S ribosomal RNA [Source:RFAM;Acc:RF00001]
ENSDARG00000115854	0	NA	NA	NA	NA	NA	ENSDARG00000115854		ENSDARG00000115854	5S_rRNA	5S ribosomal RNA [Source:RFAM;Acc:RF00001]
ENSDARG00000112147	0.0634902	0.0066494	0.042065	0.158074	0.874398	NA	ENSDARG00000112147		ENSDARG00000112147	5S_rRNA	5S ribosomal RNA [Source:RFAM;Acc:RF00001]
ENSDARG00000113072	0.135094	0.0136602	0.042065	0.324741	0.745377	NA	ENSDARG00000113072		ENSDARG00000113072	5S_rRNA	5S ribosomal RNA [Source:RFAM;Acc:RF00001]
ENSDARG00000082458	0.1925	0.0066494	0.042065	0.158074	0.874398	NA	ENSDARG00000082458		ENSDARG00000082458	dre-mir-129-4	dre-mir-129-4 [Source:miRBase;Acc:MI0039508]
ENSDARG00000083431	0.479216	-0.0233102	0.0740007	-0.314999	0.752762	NA	ENSDARG00000083431		ENSDARG00000083431	U4	U4 spliceosomal RNA [Source:RFAM;Acc:RF00015]
ENSDARG00000101491	0	NA	NA	NA	NA	NA	ENSDARG00000101491		ENSDARG00000101491	5S_rRNA	5S ribosomal RNA [Source:RFAM;Acc:RF00001]
ENSDARG00000111104	0.245575	-0.0217042	0.0515442	-0.42108	0.673696	NA	ENSDARG00000111104		ENSDARG00000111104	5S_rRNA	5S ribosomal RNA [Source:RFAM;Acc:RF00001]
ENSDARG00000108526	0	NA	NA	NA	NA	NA	ENSDARG00000108526		ENSDARG00000108526	5S_rRNA	5S ribosomal RNA [Source:RFAM;Acc:RF00001]
ENSDARG00000116673	0.439877	-0.0291562	0.0490193	-0.594791	0.551983	NA	ENSDARG00000116673		ENSDARG00000116673	ENSDARG00000116673	None
ENSDARG00000085317	0.260876	0.0276819	0.042065	0.658074	0.51049	NA	ENSDARG00000085317		ENSDARG00000085317	5S_rRNA	5S ribosomal RNA [Source:RFAM;Acc:RF00001]
ENSDARG00000084898	0.536192	0.0650586	0.0737997	0.881557	0.378017	NA	ENSDARG00000084898		ENSDARG00000084898	5S_rRNA	5S ribosomal RNA [Source:RFAM;Acc:RF00001]
ENSDARG00000106483	0	NA	NA	NA	NA	NA	ENSDARG00000106483		ENSDARG00000106483	5S_rRNA	5S ribosomal RNA [Source:RFAM;Acc:RF00001]
ENSDARG00000106344	0	NA	NA	NA	NA	NA	ENSDARG00000106344		ENSDARG00000106344	5S_rRNA	5S ribosomal RNA [Source:RFAM;Acc:RF00001]
ENSDARG00000109437	0.821451	-0.0970325	0.106021	-0.915218	0.360077	NA	ENSDARG00000109437		ENSDARG00000109437	ENSDARG00000109437	None
ENSDARG00000105873	0	NA	NA	NA	NA	NA	ENSDARG00000105873		ENSDARG00000105873	5S_rRNA	5S ribosomal RNA [Source:RFAM;Acc:RF00001]
ENSDARG00000116686	0.82222	-0.0411167	0.0697212	-0.58973	0.555371	NA	ENSDARG00000116686		ENSDARG00000116686	5S_rRNA	5S ribosomal RNA [Source:RFAM;Acc:RF00001]
ENSDARG00000082665	0	NA	NA	NA	NA	NA	ENSDARG00000082665		ENSDARG00000082665	5S_rRNA	5S ribosomal RNA [Source:RFAM;Acc:RF00001]
ENSDARG00000103782	0.0716038	0.0066494	0.042065	0.158074	0.874398	NA	ENSDARG00000103782		ENSDARG00000103782	5S_rRNA	5S ribosomal RNA [Source:RFAM;Acc:RF00001]
ENSDARG00000110930	0.0681214	0.0066494	0.042065	0.158074	0.874398	NA	ENSDARG00000110930		ENSDARG00000110930	5S_rRNA	5S ribosomal RNA [Source:RFAM;Acc:RF00001]
ENSDARG00000083737	0.289922	-0.000785313	0.0616467	-0.0127389	0.989836	NA	ENSDARG00000083737		ENSDARG00000083737	5S_rRNA	5S ribosomal RNA [Source:RFAM;Acc:RF00001]
ENSDARG00000116865	0.284282	-0.0084111	0.0449	-0.18733	0.851402	NA	ENSDARG00000116865		ENSDARG00000116865	5S_rRNA	5S ribosomal RNA [Source:RFAM;Acc:RF00001]
ENSDARG00000098485	0.360971	0.0322091	0.0641606	0.502008	0.615662	NA	ENSDARG00000098485		ENSDARG00000098485	ENSDARG00000098485	None
ENSDARG00000116726	0.446127	0.0162708	0.0653324	0.249046	0.803325	NA	ENSDARG00000116726		ENSDARG00000116726	5S_rRNA	5S ribosomal RNA [Source:RFAM;Acc:RF00001]
ENSDARG00000115155	0.728003	-0.145143	0.0952282	-1.52416	0.127469	NA	ENSDARG00000115155		ENSDARG00000115155	5S_rRNA	5S ribosomal RNA [Source:RFAM;Acc:RF00001]
ENSDARG00000116285	0.591575	-0.00112456	0.0754387	-0.0149069	0.988106	NA	ENSDARG00000116285		ENSDARG00000116285	ENSDARG00000116285	None
ENSDARG00000106008	0.0681214	0.0066494	0.042065	0.158074	0.874398	NA	ENSDARG00000106008		ENSDARG00000106008	5S_rRNA	5S ribosomal RNA [Source:RFAM;Acc:RF00001]
ENSDARG00000080309	0.256424	0.0206711	0.042065	0.491408	0.623138	NA	ENSDARG00000080309		ENSDARG00000080309	5S_rRNA	5S ribosomal RNA [Source:RFAM;Acc:RF00001]
ENSDARG00000110792	0.115896	0	0.042065	0	1	NA	ENSDARG00000110792		ENSDARG00000110792	ENSDARG00000110792	None
ENSDARG00000099058	0.730411	-0.00207078	0.0849851	-0.0243664	0.98056	NA	ENSDARG00000099058		ENSDARG00000099058	ENSDARG00000099058	None
ENSDARG00000091752	0	NA	NA	NA	NA	NA	ENSDARG00000091752		ENSDARG00000091752	5S_rRNA	5S ribosomal RNA [Source:RFAM;Acc:RF00001]
ENSDARG00000085518	0.0513908	0	0.042065	0	1	NA	ENSDARG00000085518		ENSDARG00000085518	5S_rRNA	5S ribosomal RNA [Source:RFAM;Acc:RF00001]
ENSDARG00000100714	0.444432	0.0487144	0.042065	1.15807	0.246834	NA	ENSDARG00000100714		ENSDARG00000100714	5S_rRNA	5S ribosomal RNA [Source:RFAM;Acc:RF00001]
ENSDARG00000106436	0.273681	0.0136602	0.042065	0.324741	0.745377	NA	ENSDARG00000106436		ENSDARG00000106436	5S_rRNA	5S ribosomal RNA [Source:RFAM;Acc:RF00001]
ENSDARG00000103857	0.0712029	-0.00737228	0.042065	-0.175259	0.860876	NA	ENSDARG00000103857		ENSDARG00000103857	5S_rRNA	5S ribosomal RNA [Source:RFAM;Acc:RF00001]
ENSDARG00000111983	0.256557	-0.0333608	0.052384	-0.636851	0.524222	NA	ENSDARG00000111983		ENSDARG00000111983	sb:cb470	sb:cb470 [Source:ZFIN;Acc:ZDB-GENE-030131-9856]
ENSDARG00000114275	0.365914	-0.0252888	0.0555696	-0.455084	0.649049	NA	ENSDARG00000114275		ENSDARG00000114275	5S_rRNA	5S ribosomal RNA [Source:RFAM;Acc:RF00001]
ENSDARG00000108659	0.7364	0.119066	0.0877575	1.35676	0.174858	NA	ENSDARG00000108659		ENSDARG00000108659	5S_rRNA	5S ribosomal RNA [Source:RFAM;Acc:RF00001]
ENSDARG00000081636	0.773499	0.0912512	0.0900525	1.01331	0.310912	NA	ENSDARG00000081636		ENSDARG00000081636	dre-mir-190a	microRNA 190 [Source:ZFIN;Acc:ZDB-MIRNAG-090929-169]
ENSDARG00000107977	0.817448	-0.154227	0.0827088	-1.8647	0.0622231	NA	ENSDARG00000107977		ENSDARG00000107977	5S_rRNA	5S ribosomal RNA [Source:RFAM;Acc:RF00001]
ENSDARG00000112708	0.311833	0.0162977	0.0459033	0.355045	0.722556	NA	ENSDARG00000112708		ENSDARG00000112708	5S_rRNA	5S ribosomal RNA [Source:RFAM;Acc:RF00001]
ENSDARG00000115286	0	NA	NA	NA	NA	NA	ENSDARG00000115286		ENSDARG00000115286	5S_rRNA	5S ribosomal RNA [Source:RFAM;Acc:RF00001]
ENSDARG00000116601	0	NA	NA	NA	NA	NA	ENSDARG00000116601		ENSDARG00000116601	5S_rRNA	5S ribosomal RNA [Source:RFAM;Acc:RF00001]
ENSDARG00000106802	0.127995	0.0066494	0.042065	0.158074	0.874398	NA	ENSDARG00000106802		ENSDARG00000106802	5S_rRNA	5S ribosomal RNA [Source:RFAM;Acc:RF00001]
ENSDARG00000116130	0.607993	0.0209486	0.0538577	0.388962	0.697304	NA	ENSDARG00000116130		ENSDARG00000116130	5S_rRNA	5S ribosomal RNA [Source:RFAM;Acc:RF00001]
ENSDARG00000103355	0	NA	NA	NA	NA	NA	ENSDARG00000103355		ENSDARG00000103355	ENSDARG00000103355	None
ENSDARG00000116376	0.0635962	-0.00737228	0.042065	-0.175259	0.860876	NA	ENSDARG00000116376		ENSDARG00000116376	5S_rRNA	5S ribosomal RNA [Source:RFAM;Acc:RF00001]
ENSDARG00000070378	0.455179	-0.000893186	0.065647	-0.0136059	0.989144	NA	ENSDARG00000070378		ENSDARG00000070378	ccl35.2	chemokine (C-C motif) ligand 35, duplicate 2 [Source:ZFIN;Acc:ZDB-GENE-140718-1]
ENSDARG00000105894	0	NA	NA	NA	NA	NA	ENSDARG00000105894		ENSDARG00000105894	5S_rRNA	5S ribosomal RNA [Source:RFAM;Acc:RF00001]
ENSDARG00000110390	0.127192	-0.0143831	0.042065	-0.341926	0.732407	NA	ENSDARG00000110390		ENSDARG00000110390	5S_rRNA	5S ribosomal RNA [Source:RFAM;Acc:RF00001]
ENSDARG00000117301	0.262418	0.00725004	0.0439044	0.165133	0.86884	NA	ENSDARG00000117301		ENSDARG00000117301	ENSDARG00000117301	None
ENSDARG00000117451	0.794294	0.0602133	0.0843662	0.713713	0.475405	NA	ENSDARG00000117451		ENSDARG00000117451	ENSDARG00000117451	None
ENSDARG00000117683	0.124069	0.0066494	0.042065	0.158074	0.874398	NA	ENSDARG00000117683		ENSDARG00000117683	ENSDARG00000117683	None
ENSDARG00000117435	0.678686	0.0126969	0.0616439	0.205972	0.836813	NA	ENSDARG00000117435		ENSDARG00000117435	ENSDARG00000117435	None
ENSDARG00000117215	0.235392	0	0.042065	0	1	NA	ENSDARG00000117215		ENSDARG00000117215	ENSDARG00000117215	None
ENSDARG00000081475	0.241985	-0.0143831	0.042065	-0.341926	0.732407	NA	ENSDARG00000081475		ENSDARG00000081475	ENSDARG00000081475	None
ENSDARG00000111844	0	NA	NA	NA	NA	NA	ENSDARG00000111844		ENSDARG00000111844	U6	U6 spliceosomal RNA [Source:RFAM;Acc:RF00026]
ENSDARG00000113195	0	NA	NA	NA	NA	NA	ENSDARG00000113195		ENSDARG00000113195	U6	U6 spliceosomal RNA [Source:RFAM;Acc:RF00026]
ENSDARG00000111878	0	NA	NA	NA	NA	NA	ENSDARG00000111878		ENSDARG00000111878	U6	U6 spliceosomal RNA [Source:RFAM;Acc:RF00026]
ENSDARG00000114131	0	NA	NA	NA	NA	NA	ENSDARG00000114131		ENSDARG00000114131	U6	U6 spliceosomal RNA [Source:RFAM;Acc:RF00026]
ENSDARG00000110908	0	NA	NA	NA	NA	NA	ENSDARG00000110908		ENSDARG00000110908	U6	U6 spliceosomal RNA [Source:RFAM;Acc:RF00026]
ENSDARG00000110310	0	NA	NA	NA	NA	NA	ENSDARG00000110310		ENSDARG00000110310	U6	U6 spliceosomal RNA [Source:RFAM;Acc:RF00026]
ENSDARG00000114930	0	NA	NA	NA	NA	NA	ENSDARG00000114930		ENSDARG00000114930	U6	U6 spliceosomal RNA [Source:RFAM;Acc:RF00026]
ENSDARG00000110247	0	NA	NA	NA	NA	NA	ENSDARG00000110247		ENSDARG00000110247	U6	U6 spliceosomal RNA [Source:RFAM;Acc:RF00026]
ENSDARG00000113822	0	NA	NA	NA	NA	NA	ENSDARG00000113822		ENSDARG00000113822	U6	U6 spliceosomal RNA [Source:RFAM;Acc:RF00026]
ENSDARG00000115641	0	NA	NA	NA	NA	NA	ENSDARG00000115641		ENSDARG00000115641	U6	U6 spliceosomal RNA [Source:RFAM;Acc:RF00026]
ENSDARG00000112221	0	NA	NA	NA	NA	NA	ENSDARG00000112221		ENSDARG00000112221	U6	U6 spliceosomal RNA [Source:RFAM;Acc:RF00026]
ENSDARG00000112738	0	NA	NA	NA	NA	NA	ENSDARG00000112738		ENSDARG00000112738	U6	U6 spliceosomal RNA [Source:RFAM;Acc:RF00026]
ENSDARG00000115165	0	NA	NA	NA	NA	NA	ENSDARG00000115165		ENSDARG00000115165	U6	U6 spliceosomal RNA [Source:RFAM;Acc:RF00026]
ENSDARG00000109227	0	NA	NA	NA	NA	NA	ENSDARG00000109227		ENSDARG00000109227	U1	U1 spliceosomal RNA [Source:RFAM;Acc:RF00003]
ENSDARG00000111602	0	NA	NA	NA	NA	NA	ENSDARG00000111602		ENSDARG00000111602	U6	U6 spliceosomal RNA [Source:RFAM;Acc:RF00026]
ENSDARG00000114193	0	NA	NA	NA	NA	NA	ENSDARG00000114193		ENSDARG00000114193	U1	U1 spliceosomal RNA [Source:RFAM;Acc:RF00003]
ENSDARG00000116044	0	NA	NA	NA	NA	NA	ENSDARG00000116044		ENSDARG00000116044	U6	U6 spliceosomal RNA [Source:RFAM;Acc:RF00026]
ENSDARG00000113321	0	NA	NA	NA	NA	NA	ENSDARG00000113321		ENSDARG00000113321	U6	U6 spliceosomal RNA [Source:RFAM;Acc:RF00026]
ENSDARG00000115367	0	NA	NA	NA	NA	NA	ENSDARG00000115367		ENSDARG00000115367	U6	U6 spliceosomal RNA [Source:RFAM;Acc:RF00026]
ENSDARG00000111951	0	NA	NA	NA	NA	NA	ENSDARG00000111951		ENSDARG00000111951	U6	U6 spliceosomal RNA [Source:RFAM;Acc:RF00026]
ENSDARG00000115598	0.193515	0	0.042065	0	1	NA	ENSDARG00000115598		ENSDARG00000115598	U1	U1 spliceosomal RNA [Source:RFAM;Acc:RF00003]
ENSDARG00000110070	0.0704053	0.0066494	0.042065	0.158074	0.874398	NA	ENSDARG00000110070		ENSDARG00000110070	U1	U1 spliceosomal RNA [Source:RFAM;Acc:RF00003]
ENSDARG00000110765	0	NA	NA	NA	NA	NA	ENSDARG00000110765		ENSDARG00000110765	U6	U6 spliceosomal RNA [Source:RFAM;Acc:RF00026]
ENSDARG00000099553	0.646057	0.0234839	0.0611386	0.384109	0.700898	NA	ENSDARG00000099553		ENSDARG00000099553	U1	U1 spliceosomal RNA [Source:RFAM;Acc:RF00003]
ENSDARG00000101237	0	NA	NA	NA	NA	NA	ENSDARG00000101237		ENSDARG00000101237	U1	U1 spliceosomal RNA [Source:RFAM;Acc:RF00003]
ENSDARG00000099501	0	NA	NA	NA	NA	NA	ENSDARG00000099501		ENSDARG00000099501	U1	U1 spliceosomal RNA [Source:RFAM;Acc:RF00003]
ENSDARG00000098333	0	NA	NA	NA	NA	NA	ENSDARG00000098333		ENSDARG00000098333	U1	U1 spliceosomal RNA [Source:RFAM;Acc:RF00003]
ENSDARG00000098619	0	NA	NA	NA	NA	NA	ENSDARG00000098619		ENSDARG00000098619	U1	U1 spliceosomal RNA [Source:RFAM;Acc:RF00003]
ENSDARG00000101108	0.263388	-0.000569023	0.0526307	-0.0108116	0.991374	NA	ENSDARG00000101108		ENSDARG00000101108	5S_rRNA	5S ribosomal RNA [Source:RFAM;Acc:RF00001]
ENSDARG00000105235	0	NA	NA	NA	NA	NA	ENSDARG00000105235		ENSDARG00000105235	U1	U1 spliceosomal RNA [Source:RFAM;Acc:RF00003]
ENSDARG00000101265	0	NA	NA	NA	NA	NA	ENSDARG00000101265		ENSDARG00000101265	U1	U1 spliceosomal RNA [Source:RFAM;Acc:RF00003]
ENSDARG00000114789	0	NA	NA	NA	NA	NA	ENSDARG00000114789		ENSDARG00000114789	U6	U6 spliceosomal RNA [Source:RFAM;Acc:RF00026]
ENSDARG00000113288	0	NA	NA	NA	NA	NA	ENSDARG00000113288		ENSDARG00000113288	U1	U1 spliceosomal RNA [Source:RFAM;Acc:RF00003]
ENSDARG00000111328	0.194847	-0.0143831	0.042065	-0.341926	0.732407	NA	ENSDARG00000111328		ENSDARG00000111328	U6	U6 spliceosomal RNA [Source:RFAM;Acc:RF00026]
ENSDARG00000110006	0	NA	NA	NA	NA	NA	ENSDARG00000110006		ENSDARG00000110006	U6	U6 spliceosomal RNA [Source:RFAM;Acc:RF00026]
ENSDARG00000114041	0.0524413	0	0.042065	0	1	NA	ENSDARG00000114041		ENSDARG00000114041	5S_rRNA	5S ribosomal RNA [Source:RFAM;Acc:RF00001]
ENSDARG00000115231	0	NA	NA	NA	NA	NA	ENSDARG00000115231		ENSDARG00000115231	U1	U1 spliceosomal RNA [Source:RFAM;Acc:RF00003]
ENSDARG00000116420	0	NA	NA	NA	NA	NA	ENSDARG00000116420		ENSDARG00000116420	5S_rRNA	5S ribosomal RNA [Source:RFAM;Acc:RF00001]
ENSDARG00000115997	0.261064	0	0.042065	0	1	NA	ENSDARG00000115997		ENSDARG00000115997	5S_rRNA	5S ribosomal RNA [Source:RFAM;Acc:RF00001]
ENSDARG00000103152	0	NA	NA	NA	NA	NA	ENSDARG00000103152		ENSDARG00000103152	5S_rRNA	5S ribosomal RNA [Source:RFAM;Acc:RF00001]
ENSDARG00000117383	0.757827	0.023143	0.0882899	0.262125	0.793225	NA	ENSDARG00000117383		ENSDARG00000117383	ENSDARG00000117383	None
ENSDARG00000112120	0	NA	NA	NA	NA	NA	ENSDARG00000112120		ENSDARG00000112120	5S_rRNA	5S ribosomal RNA [Source:RFAM;Acc:RF00001]
ENSDARG00000111741	0.0635962	-0.00737228	0.042065	-0.175259	0.860876	NA	ENSDARG00000111741		ENSDARG00000111741	5S_rRNA	5S ribosomal RNA [Source:RFAM;Acc:RF00001]
ENSDARG00000098956	0.656572	-0.0879739	0.0902542	-0.974735	0.329692	NA	ENSDARG00000098956		ENSDARG00000098956	U6	U6 spliceosomal RNA [Source:RFAM;Acc:RF00026]
ENSDARG00000102037	0.208241	0	0.042065	0	1	NA	ENSDARG00000102037		ENSDARG00000102037	5S_rRNA	5S ribosomal RNA [Source:RFAM;Acc:RF00001]
ENSDARG00000079154	0.204301	0.0206711	0.042065	0.491408	0.623138	NA	ENSDARG00000079154		ENSDARG00000079154	ENSDARG00000079154	None
ENSDARG00000101453	0	NA	NA	NA	NA	NA	ENSDARG00000101453		ENSDARG00000101453	ENSDARG00000101453	None
ENSDARG00000117655	0	NA	NA	NA	NA	NA	ENSDARG00000117655		ENSDARG00000117655	ENSDARG00000117655	None
ENSDARG00000102244	0	NA	NA	NA	NA	NA	ENSDARG00000102244		ENSDARG00000102244	5S_rRNA	5S ribosomal RNA [Source:RFAM;Acc:RF00001]
ENSDARG00000100542	0	NA	NA	NA	NA	NA	ENSDARG00000100542		ENSDARG00000100542	5S_rRNA	5S ribosomal RNA [Source:RFAM;Acc:RF00001]
ENSDARG00000114113	0.255877	-0.0234284	0.0439991	-0.532473	0.594398	NA	ENSDARG00000114113		ENSDARG00000114113	ENSDARG00000114113	None
ENSDARG00000114157	0	NA	NA	NA	NA	NA	ENSDARG00000114157		ENSDARG00000114157	5S_rRNA	5S ribosomal RNA [Source:RFAM;Acc:RF00001]
ENSDARG00000115310	0.0520603	0	0.042065	0	1	NA	ENSDARG00000115310		ENSDARG00000115310	5S_rRNA	5S ribosomal RNA [Source:RFAM;Acc:RF00001]
ENSDARG00000098480	0	NA	NA	NA	NA	NA	ENSDARG00000098480		ENSDARG00000098480	5S_rRNA	5S ribosomal RNA [Source:RFAM;Acc:RF00001]
ENSDARG00000117210	0.311531	0.0247849	0.046016	0.538615	0.590153	NA	ENSDARG00000117210		ENSDARG00000117210	ENSDARG00000117210	None
ENSDARG00000110680	0.0611106	0	0.042065	0	1	NA	ENSDARG00000110680		ENSDARG00000110680	ENSDARG00000110680	None
ENSDARG00000104876	0.231028	-0.021394	0.042065	-0.508592	0.611038	NA	ENSDARG00000104876		ENSDARG00000104876	5S_rRNA	5S ribosomal RNA [Source:RFAM;Acc:RF00001]
ENSDARG00000115143	0.874227	-0.0978993	0.0963424	-1.01616	0.309553	NA	ENSDARG00000115143		ENSDARG00000115143	ENSDARG00000115143	None
ENSDARG00000103041	0.647755	-0.0501938	0.084832	-0.591685	0.554062	NA	ENSDARG00000103041		ENSDARG00000103041	5S_rRNA	5S ribosomal RNA [Source:RFAM;Acc:RF00001]
ENSDARG00000105250	0	NA	NA	NA	NA	NA	ENSDARG00000105250		ENSDARG00000105250	5S_rRNA	5S ribosomal RNA [Source:RFAM;Acc:RF00001]
ENSDARG00000100447	0.122221	0	0.042065	0	1	NA	ENSDARG00000100447		ENSDARG00000100447	5S_rRNA	5S ribosomal RNA [Source:RFAM;Acc:RF00001]
ENSDARG00000098195	0	NA	NA	NA	NA	NA	ENSDARG00000098195		ENSDARG00000098195	5S_rRNA	5S ribosomal RNA [Source:RFAM;Acc:RF00001]
ENSDARG00000100903	0.0520603	0	0.042065	0	1	NA	ENSDARG00000100903		ENSDARG00000100903	Y_RNA	Y RNA [Source:RFAM;Acc:RF00019]
ENSDARG00000111127	0.236018	0.00984128	0.0510541	0.192762	0.847145	NA	ENSDARG00000111127		ENSDARG00000111127	5S_rRNA	5S ribosomal RNA [Source:RFAM;Acc:RF00001]
ENSDARG00000100696	0.347829	-0.0125875	0.0547744	-0.229807	0.818242	NA	ENSDARG00000100696		ENSDARG00000100696	ENSDARG00000100696	None
ENSDARG00000102775	0.784997	0.0219755	0.0634008	0.346612	0.728883	NA	ENSDARG00000102775		ENSDARG00000102775	U1	U1 spliceosomal RNA [Source:RFAM;Acc:RF00003]
ENSDARG00000104948	0	NA	NA	NA	NA	NA	ENSDARG00000104948		ENSDARG00000104948	U1	U1 spliceosomal RNA [Source:RFAM;Acc:RF00003]
ENSDARG00000102676	0	NA	NA	NA	NA	NA	ENSDARG00000102676		ENSDARG00000102676	U1	U1 spliceosomal RNA [Source:RFAM;Acc:RF00003]
ENSDARG00000098590	0.069317	-0.00737228	0.042065	-0.175259	0.860876	NA	ENSDARG00000098590		ENSDARG00000098590	U1	U1 spliceosomal RNA [Source:RFAM;Acc:RF00003]
ENSDARG00000099912	0	NA	NA	NA	NA	NA	ENSDARG00000099912		ENSDARG00000099912	U1	U1 spliceosomal RNA [Source:RFAM;Acc:RF00003]
ENSDARG00000110239	0.0618041	0	0.042065	0	1	NA	ENSDARG00000110239		ENSDARG00000110239	5S_rRNA	5S ribosomal RNA [Source:RFAM;Acc:RF00001]
ENSDARG00000099399	0	NA	NA	NA	NA	NA	ENSDARG00000099399		ENSDARG00000099399	thrsp	thyroid hormone responsive [Source:ZFIN;Acc:ZDB-GENE-081022-19]
ENSDARG00000004109	0.0681214	0.0066494	0.042065	0.158074	0.874398	NA	ENSDARG00000004109		ENSDARG00000004109	ENSDARG00000004109	None
ENSDARG00000103273	0.812838	0.0790953	0.0959554	0.824293	0.409773	NA	ENSDARG00000103273		ENSDARG00000103273	ENSDARG00000103273	None
ENSDARG00000113739	0	NA	NA	NA	NA	NA	ENSDARG00000113739		ENSDARG00000113739	ENSDARG00000113739	None
ENSDARG00000114855	0.453713	-0.0263649	0.0567185	-0.464837	0.642048	NA	ENSDARG00000114855		ENSDARG00000114855	5S_rRNA	5S ribosomal RNA [Source:RFAM;Acc:RF00001]
ENSDARG00000099443	0	NA	NA	NA	NA	NA	ENSDARG00000099443		ENSDARG00000099443	U6	U6 spliceosomal RNA [Source:RFAM;Acc:RF00026]
ENSDARG00000104878	0.744423	-0.109946	0.0832324	-1.32095	0.186519	NA	ENSDARG00000104878		ENSDARG00000104878	ENSDARG00000104878	None
ENSDARG00000098996	0.207951	-0.021394	0.042065	-0.508592	0.611038	NA	ENSDARG00000098996		ENSDARG00000098996	5S_rRNA	5S ribosomal RNA [Source:RFAM;Acc:RF00001]
ENSDARG00000098723	0.331194	-0.0248732	0.0551189	-0.451264	0.651799	NA	ENSDARG00000098723		ENSDARG00000098723	dre-mir-2189	dre-mir-2189 [Source:miRBase;Acc:MI0010851]
ENSDARG00000100648	0	NA	NA	NA	NA	NA	ENSDARG00000100648		ENSDARG00000100648	dre-mir-723	dre-mir-723 [Source:miRBase;Acc:MI0004767]
ENSDARG00000100469	0.648013	-0.0957625	0.0644374	-1.48613	0.137245	NA	ENSDARG00000100469		ENSDARG00000100469	5S_rRNA	5S ribosomal RNA [Source:RFAM;Acc:RF00001]
ENSDARG00000105227	0.792354	-0.0981864	0.0815904	-1.20341	0.228819	NA	ENSDARG00000105227		ENSDARG00000105227	5S_rRNA	5S ribosomal RNA [Source:RFAM;Acc:RF00001]
ENSDARG00000099477	0	NA	NA	NA	NA	NA	ENSDARG00000099477		ENSDARG00000099477	5S_rRNA	5S ribosomal RNA [Source:RFAM;Acc:RF00001]
ENSDARG00000098633	0	NA	NA	NA	NA	NA	ENSDARG00000098633		ENSDARG00000098633	U6	U6 spliceosomal RNA [Source:RFAM;Acc:RF00026]
ENSDARG00000104803	0	NA	NA	NA	NA	NA	ENSDARG00000104803		ENSDARG00000104803	5S_rRNA	5S ribosomal RNA [Source:RFAM;Acc:RF00001]
ENSDARG00000102444	0.114987	-0.00737228	0.042065	-0.175259	0.860876	NA	ENSDARG00000102444		ENSDARG00000102444	5S_rRNA	5S ribosomal RNA [Source:RFAM;Acc:RF00001]
ENSDARG00000100245	0	NA	NA	NA	NA	NA	ENSDARG00000100245		ENSDARG00000100245	ENSDARG00000100245	None
ENSDARG00000098690	0	NA	NA	NA	NA	NA	ENSDARG00000098690		ENSDARG00000098690	5S_rRNA	5S ribosomal RNA [Source:RFAM;Acc:RF00001]
ENSDARG00000113297	0	NA	NA	NA	NA	NA	ENSDARG00000113297		ENSDARG00000113297	5S_rRNA	5S ribosomal RNA [Source:RFAM;Acc:RF00001]
ENSDARG00000103451	0	NA	NA	NA	NA	NA	ENSDARG00000103451		ENSDARG00000103451	ENSDARG00000103451	None
ENSDARG00000099589	0.290002	0	0.042065	0	1	NA	ENSDARG00000099589		ENSDARG00000099589	5S_rRNA	5S ribosomal RNA [Source:RFAM;Acc:RF00001]
ENSDARG00000116955	0.257265	-0.0114663	0.0523173	-0.219169	0.826519	NA	ENSDARG00000116955		ENSDARG00000116955	ENSDARG00000116955	None
ENSDARG00000115480	0.220158	-0.00738443	0.0420994	-0.175405	0.860761	NA	ENSDARG00000115480		ENSDARG00000115480	ENSDARG00000115480	None
ENSDARG00000117313	0.211723	-0.021394	0.042065	-0.508592	0.611038	NA	ENSDARG00000117313		ENSDARG00000117313	ENSDARG00000117313	None
ENSDARG00000098556	0	NA	NA	NA	NA	NA	ENSDARG00000098556		ENSDARG00000098556	5S_rRNA	5S ribosomal RNA [Source:RFAM;Acc:RF00001]
ENSDARG00000116672	0.281219	-0.0246083	0.0450813	-0.545865	0.585159	NA	ENSDARG00000116672		ENSDARG00000116672	ENSDARG00000116672	None
ENSDARG00000098160	0	NA	NA	NA	NA	NA	ENSDARG00000098160		ENSDARG00000098160	U1	U1 spliceosomal RNA [Source:RFAM;Acc:RF00003]
ENSDARG00000109948	0.201631	-0.0143831	0.042065	-0.341926	0.732407	NA	ENSDARG00000109948		ENSDARG00000109948	ENSDARG00000109948	None
ENSDARG00000099271	0	NA	NA	NA	NA	NA	ENSDARG00000099271		ENSDARG00000099271	5_8S_rRNA	5.8S ribosomal RNA [Source:RFAM;Acc:RF00002]
ENSDARG00000102022	0.207951	-0.021394	0.042065	-0.508592	0.611038	NA	ENSDARG00000102022		ENSDARG00000102022	ENSDARG00000102022	None
ENSDARG00000101880	0	NA	NA	NA	NA	NA	ENSDARG00000101880		ENSDARG00000101880	5S_rRNA	5S ribosomal RNA [Source:RFAM;Acc:RF00001]
ENSDARG00000104896	0.407151	0.0274242	0.0483737	0.566924	0.570766	NA	ENSDARG00000104896		ENSDARG00000104896	U6	U6 spliceosomal RNA [Source:RFAM;Acc:RF00026]
ENSDARG00000102285	0	NA	NA	NA	NA	NA	ENSDARG00000102285		ENSDARG00000102285	U6	U6 spliceosomal RNA [Source:RFAM;Acc:RF00026]
ENSDARG00000101945	0	NA	NA	NA	NA	NA	ENSDARG00000101945		ENSDARG00000101945	U6	U6 spliceosomal RNA [Source:RFAM;Acc:RF00026]
ENSDARG00000103267	0	NA	NA	NA	NA	NA	ENSDARG00000103267		ENSDARG00000103267	U6	U6 spliceosomal RNA [Source:RFAM;Acc:RF00026]
ENSDARG00000105032	0	NA	NA	NA	NA	NA	ENSDARG00000105032		ENSDARG00000105032	U6	U6 spliceosomal RNA [Source:RFAM;Acc:RF00026]
ENSDARG00000100749	0	NA	NA	NA	NA	NA	ENSDARG00000100749		ENSDARG00000100749	U6	U6 spliceosomal RNA [Source:RFAM;Acc:RF00026]
ENSDARG00000100444	0	NA	NA	NA	NA	NA	ENSDARG00000100444		ENSDARG00000100444	U6	U6 spliceosomal RNA [Source:RFAM;Acc:RF00026]
ENSDARG00000100441	0	NA	NA	NA	NA	NA	ENSDARG00000100441		ENSDARG00000100441	U6	U6 spliceosomal RNA [Source:RFAM;Acc:RF00026]
ENSDARG00000102723	0	NA	NA	NA	NA	NA	ENSDARG00000102723		ENSDARG00000102723	U6	U6 spliceosomal RNA [Source:RFAM;Acc:RF00026]
ENSDARG00000116320	0	NA	NA	NA	NA	NA	ENSDARG00000116320		ENSDARG00000116320	5S_rRNA	5S ribosomal RNA [Source:RFAM;Acc:RF00001]
ENSDARG00000083932	0.0520603	0	0.042065	0	1	NA	ENSDARG00000083932		ENSDARG00000083932	5S_rRNA	5S ribosomal RNA [Source:RFAM;Acc:RF00001]
ENSDARG00000105078	0.128101	-0.00737228	0.042065	-0.175259	0.860876	NA	ENSDARG00000105078		ENSDARG00000105078	ENSDARG00000105078	None
ENSDARG00000099285	0.0618041	0	0.042065	0	1	NA	ENSDARG00000099285		ENSDARG00000099285	5S_rRNA	5S ribosomal RNA [Source:RFAM;Acc:RF00001]
ENSDARG00000106601	0.496509	0.0508668	0.0800803	0.635198	0.5253	NA	ENSDARG00000106601		ENSDARG00000106601	ENSDARG00000106601	None
ENSDARG00000115175	0.0704053	0.0066494	0.042065	0.158074	0.874398	NA	ENSDARG00000115175		ENSDARG00000115175	ENSDARG00000115175	None
ENSDARG00000110492	0	NA	NA	NA	NA	NA	ENSDARG00000110492		ENSDARG00000110492	ENSDARG00000110492	None
ENSDARG00000109747	0	NA	NA	NA	NA	NA	ENSDARG00000109747		ENSDARG00000109747	ENSDARG00000109747	None
ENSDARG00000109919	0.17697	0.0066494	0.042065	0.158074	0.874398	NA	ENSDARG00000109919		ENSDARG00000109919	ENSDARG00000109919	None
ENSDARG00000102748	0	NA	NA	NA	NA	NA	ENSDARG00000102748		ENSDARG00000102748	ENSDARG00000102748	None
ENSDARG00000109475	0.105339	0	0.042065	0	1	NA	ENSDARG00000109475		ENSDARG00000109475	5S_rRNA	5S ribosomal RNA [Source:RFAM;Acc:RF00001]

### Sheet: DE_atxn1b_vs_WT
Gene_ID_Ensembl	Mean_norm_counts	log2FC	SE_of_log2FC	Wald_statistic	p-value	FDR	Gene_ID_Ensembl	DiVenn_2.0_Category	gProfiler_ID_Convert_Input	gProfiler_ID_Convert_GeneName	gProfiler_ID_Convert_GeneDescription
ENSDARG00000091847	921.175	-6.11788	0.160825	-38.0406	0	0	ENSDARG00000091847	2	ENSDARG00000091847	ENSDARG00000091847	None
ENSDARG00000068621	647.317	-5.65161	0.171876	-32.8819	3.99255e-237	5.39513e-233	ENSDARG00000068621	2	ENSDARG00000068621	nlrc11	NLR family, CARD domain containing 11 [Source:ZFIN;Acc:ZDB-GENE-121214-30]
ENSDARG00000032126	389.14	-4.56286	0.146904	-31.0601	8.33125e-212	7.50535e-208	ENSDARG00000032126	2	ENSDARG00000032126	scg5	secretogranin V [Source:ZFIN;Acc:ZDB-GENE-040426-1687]
ENSDARG00000027584	527.563	-2.77904	0.0961351	-28.9076	9.57291e-184	6.46793e-180	ENSDARG00000027584	2	ENSDARG00000027584	ttpa	tocopherol (alpha) transfer protein [Source:ZFIN;Acc:ZDB-GENE-030131-4631]
ENSDARG00000114577	555.942	-4.15841	0.144405	-28.7969	2.34493e-182	1.26748e-178	ENSDARG00000114577	2	ENSDARG00000114577	ENSDARG00000114577	None
ENSDARG00000043089	120.379	-5.24222	0.185747	-28.2224	3.10796e-175	1.39993e-171	ENSDARG00000043089	2	ENSDARG00000043089	alox5b.2	arachidonate 5-lipoxygenase b, tandem duplicate 2 [Source:ZFIN;Acc:ZDB-GENE-060623-19]
ENSDARG00000061196	325.881	-3.38678	0.132627	-25.5362	7.81698e-144	3.01802e-140	ENSDARG00000061196	2	ENSDARG00000061196	emilin2a	elastin microfibril interfacer 2a [Source:ZFIN;Acc:ZDB-GENE-060503-247]
ENSDARG00000092358	1495.76	-5.19598	0.209561	-24.7946	1.02468e-135	3.46161e-132	ENSDARG00000092358	2	ENSDARG00000092358	ENSDARG00000092358	None
ENSDARG00000099006	473.327	-4.41861	0.187408	-23.5775	6.55327e-123	1.96788e-119	ENSDARG00000099006	2	ENSDARG00000099006	ENSDARG00000099006	None
ENSDARG00000104380	700.847	2.28233	0.0996017	22.9146	3.32702e-116	8.99159e-113	ENSDARG00000104380	1	ENSDARG00000104380	ENSDARG00000104380	None
ENSDARG00000078551	53.4586	-4.61101	0.206066	-22.3764	6.69005e-111	1.64368e-107	ENSDARG00000078551	2	ENSDARG00000078551	zgc:171242	zgc:171242 [Source:ZFIN;Acc:ZDB-GENE-071004-79]
ENSDARG00000094057	164.024	-3.82945	0.174264	-21.975	4.99199e-107	1.12428e-103	ENSDARG00000094057	2	ENSDARG00000094057	ENSDARG00000094057	None
ENSDARG00000116986	399.719	-3.42541	0.163774	-20.9154	3.87406e-97	8.05387e-94	ENSDARG00000116986	2	ENSDARG00000116986	ugt2b5	UDP glucuronosyltransferase 2 family, polypeptide B5 [Source:ZFIN;Acc:ZDB-GENE-100402-3]
ENSDARG00000023587	638.824	-2.86623	0.13906	-20.6114	2.16751e-94	4.18423e-91	ENSDARG00000023587	2	ENSDARG00000023587	kcnk5a	potassium channel, subfamily K, member 5a [Source:ZFIN;Acc:ZDB-GENE-051113-112]
ENSDARG00000108098	40.6128	4.21033	0.20762	20.279	1.9725e-91	3.55391e-88	ENSDARG00000108098	1	ENSDARG00000108098	5S_rRNA	5S ribosomal RNA [Source:RFAM;Acc:RF00001]
ENSDARG00000097615	971.602	-2.34204	0.120101	-19.5006	1.08462e-84	1.83205e-81	ENSDARG00000097615	2	ENSDARG00000097615	si:ch211-108d22.2	si:ch211-108d22.2 [Source:ZFIN;Acc:ZDB-GENE-131127-97]
ENSDARG00000020711	311.649	-4.14301	0.213544	-19.4012	7.53817e-84	1.19839e-80	ENSDARG00000020711	2	ENSDARG00000020711	rrm2	ribonucleotide reductase M2 polypeptide [Source:ZFIN;Acc:ZDB-GENE-990415-25]
ENSDARG00000042535	5021.17	-3.89656	0.201261	-19.3607	1.65598e-83	2.48637e-80	ENSDARG00000042535	2	ENSDARG00000042535	actc1a	actin alpha cardiac muscle 1a [Source:ZFIN;Acc:ZDB-GENE-040520-4]
ENSDARG00000075600	537.537	-2.08337	0.108555	-19.1918	4.33603e-82	6.16766e-79	ENSDARG00000075600	2	ENSDARG00000075600	cspg4bb	chondroitin sulfate proteoglycan 4bb [Source:ZFIN;Acc:ZDB-GENE-091118-56]
ENSDARG00000098397	89.25	-3.98992	0.208604	-19.1268	1.51192e-81	2.04305e-78	ENSDARG00000098397	2	ENSDARG00000098397	ENSDARG00000098397	None
ENSDARG00000103037	194.273	2.38177	0.130533	18.2465	2.20479e-74	2.83746e-71	ENSDARG00000103037	1	ENSDARG00000103037	ENSDARG00000103037	None
ENSDARG00000095005	63.7957	-3.76188	0.206519	-18.2157	3.87691e-74	4.7626e-71	ENSDARG00000095005	2	ENSDARG00000095005	ENSDARG00000095005	None
ENSDARG00000088581	3273.1	1.35645	0.0752463	18.0268	1.20008e-72	1.41014e-69	ENSDARG00000088581	1	ENSDARG00000088581	f10	coagulation factor X [Source:ZFIN;Acc:ZDB-GENE-021206-9]
ENSDARG00000007906	1677.35	-2.28365	0.129165	-17.6802	5.96004e-70	6.7115e-67	ENSDARG00000007906	2	ENSDARG00000007906	ENSDARG00000007906	None
ENSDARG00000073821	38.2293	-3.71648	0.212399	-17.4976	1.49366e-68	1.61471e-65	ENSDARG00000073821	2	ENSDARG00000073821	ENSDARG00000073821	None
ENSDARG00000102665	195.21	2.49492	0.14273	17.48	2.0349e-68	2.1152e-65	ENSDARG00000102665	1	ENSDARG00000102665	ENSDARG00000102665	None
ENSDARG00000104885	255.866	2.42563	0.1389	17.4631	2.73627e-68	2.73891e-65	ENSDARG00000104885	1	ENSDARG00000104885	ENSDARG00000104885	None
ENSDARG00000095556	4982.4	-1.90378	0.11117	-17.125	9.65642e-66	9.32052e-63	ENSDARG00000095556	2	ENSDARG00000095556	si:dkey-238c7.12	si:dkey-238c7.12 [Source:ZFIN;Acc:ZDB-GENE-030131-8330]
ENSDARG00000098334	33.4834	-3.61288	0.211725	-17.0641	2.74728e-65	2.56028e-62	ENSDARG00000098334	2	ENSDARG00000098334	exosc3	exosome component 3 [Source:ZFIN;Acc:ZDB-GENE-050706-140]
ENSDARG00000117510	127.741	3.26482	0.197359	16.5426	1.81181e-61	1.6322e-58	ENSDARG00000117510	1	ENSDARG00000117510	ENSDARG00000117510	None
ENSDARG00000088820	472.951	2.47712	0.149918	16.5232	2.49978e-61	2.17933e-58	ENSDARG00000088820	1	ENSDARG00000088820	zgc:174288	zgc:174288 [Source:NCBI gene (formerly Entrezgene);Acc:100126137]
ENSDARG00000058830	950.216	1.09572	0.0663664	16.5102	3.09928e-61	2.61753e-58	ENSDARG00000058830	1	ENSDARG00000058830	zdhhc3b	zinc finger DHHC-type palmitoyltransferase 3b [Source:ZFIN;Acc:ZDB-GENE-061110-19]
ENSDARG00000076573	453.543	-3.50477	0.214365	-16.3495	4.38563e-60	3.5917e-57	ENSDARG00000076573	2	ENSDARG00000076573	si:dkey-88j15.3	si:dkey-88j15.3 [Source:ZFIN;Acc:ZDB-GENE-100922-28]
ENSDARG00000018008	79.2018	2.47325	0.151609	16.3133	7.9344e-60	6.30692e-57	ENSDARG00000018008	1	ENSDARG00000018008	mdh1b	malate dehydrogenase 1B, NAD (soluble) [Source:ZFIN;Acc:ZDB-GENE-060929-384]
ENSDARG00000040427	248.754	-2.00795	0.123308	-16.284	1.28138e-59	9.89447e-57	ENSDARG00000040427	2	ENSDARG00000040427	acot19	acyl-CoA thioesterase 19 [Source:ZFIN;Acc:ZDB-GENE-041114-124]
ENSDARG00000089402	48.5335	-3.15685	0.196042	-16.1029	2.43385e-58	1.82715e-55	ENSDARG00000089402	2	ENSDARG00000089402	si:ch73-281i18.3	si:ch73-281i18.3 [Source:ZFIN;Acc:ZDB-GENE-141212-263]
ENSDARG00000002991	667.512	1.64937	0.103461	15.942	3.23748e-57	2.36476e-54	ENSDARG00000002991	1	ENSDARG00000002991	cep135	centrosomal protein 135 [Source:ZFIN;Acc:ZDB-GENE-041210-325]
ENSDARG00000095432	386.448	-1.92787	0.123082	-15.6633	2.69587e-55	1.91733e-52	ENSDARG00000095432	2	ENSDARG00000095432	ENSDARG00000095432	None
ENSDARG00000116743	70.2488	-2.84669	0.184024	-15.4691	5.60882e-54	3.88677e-51	ENSDARG00000116743	2	ENSDARG00000116743	rnps1	RNA binding protein S1, serine-rich domain [Source:ZFIN;Acc:ZDB-GENE-030131-5228]
ENSDARG00000102728	54.3316	-2.9302	0.190975	-15.3434	3.92162e-53	2.64965e-50	ENSDARG00000102728	2	ENSDARG00000102728	ENSDARG00000102728	None
ENSDARG00000112569	24.9695	-3.24522	0.212289	-15.2868	9.36412e-53	6.17256e-50	ENSDARG00000112569	2	ENSDARG00000112569	ENSDARG00000112569	None
ENSDARG00000103225	143.871	-2.81006	0.185691	-15.133	9.81356e-52	6.31479e-49	ENSDARG00000103225	2	ENSDARG00000103225	UBLCP1	ubiquitin like domain containing CTD phosphatase 1 [Source:HGNC Symbol;Acc:HGNC:28110]
ENSDARG00000078832	207.398	-2.1432	0.142171	-15.0748	2.37144e-51	1.49048e-48	ENSDARG00000078832	2	ENSDARG00000078832	ENSDARG00000078832	None
ENSDARG00000088069	187.849	-2.95039	0.195854	-15.0642	2.78405e-51	1.71004e-48	ENSDARG00000088069	2	ENSDARG00000088069	ENSDARG00000088069	None
ENSDARG00000087143	149.653	-3.13426	0.209125	-14.9875	8.86314e-51	5.323e-48	ENSDARG00000087143	2	ENSDARG00000087143	serpina7	serpin peptidase inhibitor, clade A (alpha-1 antiproteinase, antitrypsin), member 7 [Source:ZFIN;Acc:ZDB-GENE-041010-47]
ENSDARG00000061338	1237.3	-0.930142	0.0621783	-14.9593	1.35512e-50	7.96163e-48	ENSDARG00000061338		ENSDARG00000061338	ddx6	DEAD (Asp-Glu-Ala-Asp) box helicase 6 [Source:ZFIN;Acc:ZDB-GENE-070912-83]
ENSDARG00000037995	378.316	2.05586	0.137785	14.9208	2.41468e-50	1.38849e-47	ENSDARG00000037995	1	ENSDARG00000037995	gdf3	growth differentiation factor 3 [Source:ZFIN;Acc:ZDB-GENE-980526-389]
ENSDARG00000058700	32.9536	-3.09965	0.21325	-14.5353	7.23603e-48	4.07419e-45	ENSDARG00000058700	2	ENSDARG00000058700	ENSDARG00000058700	None
ENSDARG00000090015	77.6741	2.76859	0.190807	14.5099	1.048e-47	5.78026e-45	ENSDARG00000090015	1	ENSDARG00000090015	ENSDARG00000090015	None
ENSDARG00000015476	214.286	2.42412	0.168189	14.4131	4.28223e-47	2.31463e-44	ENSDARG00000015476	1	ENSDARG00000015476	iqch	IQ motif containing H [Source:ZFIN;Acc:ZDB-GENE-050419-242]
ENSDARG00000116043	95.9727	-2.81539	0.196875	-14.3004	2.17413e-46	1.15212e-43	ENSDARG00000116043	2	ENSDARG00000116043	ENSDARG00000116043	None
ENSDARG00000090946	137.845	-2.64293	0.184991	-14.2868	2.64304e-46	1.37367e-43	ENSDARG00000090946	2	ENSDARG00000090946	si:zfos-364h11.1	si:zfos-364h11.1 [Source:ZFIN;Acc:ZDB-GENE-121214-26]
ENSDARG00000041960	874.171	-1.14028	0.0798298	-14.2839	2.75895e-46	1.40685e-43	ENSDARG00000041960	2	ENSDARG00000041960	ENSDARG00000041960	None
ENSDARG00000100654	219.47	2.13398	0.149668	14.2581	3.99245e-46	1.99815e-43	ENSDARG00000100654	1	ENSDARG00000100654	ENSDARG00000100654	None
ENSDARG00000102440	803.534	2.14636	0.15103	14.2115	7.77501e-46	3.8205e-43	ENSDARG00000102440	1	ENSDARG00000102440	ENSDARG00000102440	None
ENSDARG00000117109	444.209	2.34662	0.166343	14.1071	3.43391e-45	1.65723e-42	ENSDARG00000117109	1	ENSDARG00000117109	ENSDARG00000117109	None
ENSDARG00000098899	640.737	1.29586	0.091903	14.1003	3.77937e-45	1.79195e-42	ENSDARG00000098899	1	ENSDARG00000098899	ENSDARG00000098899	None
ENSDARG00000092623	138.149	-2.5365	0.180109	-14.0832	4.81978e-45	2.24585e-42	ENSDARG00000092623	2	ENSDARG00000092623	ENSDARG00000092623	None
ENSDARG00000015607	47.9682	2.76131	0.197884	13.9542	2.9671e-44	1.35913e-41	ENSDARG00000015607	1	ENSDARG00000015607	ENSDARG00000015607	None
ENSDARG00000098383	62.3817	-2.2138	0.159555	-13.8749	8.99594e-44	4.05207e-41	ENSDARG00000098383	2	ENSDARG00000098383	ENSDARG00000098383	None
ENSDARG00000106267	14.8205	-2.90967	0.210847	-13.7999	2.55157e-43	1.13047e-40	ENSDARG00000106267	2	ENSDARG00000106267	ENSDARG00000106267	None
ENSDARG00000091800	151.256	-2.75346	0.199993	-13.7678	3.98282e-43	1.73613e-40	ENSDARG00000091800	2	ENSDARG00000091800	zgc:174260	zgc:174260 [Source:ZFIN;Acc:ZDB-GENE-080213-9]
ENSDARG00000030094	160.133	-1.85463	0.134839	-13.7544	4.79234e-43	2.05584e-40	ENSDARG00000030094	2	ENSDARG00000030094	malb	mal, T cell differentiation protein b [Source:ZFIN;Acc:ZDB-GENE-050417-175]
ENSDARG00000090286	14863.9	1.02095	0.0742424	13.7516	4.98146e-43	2.10358e-40	ENSDARG00000090286	1	ENSDARG00000090286	serpina1	serpin peptidase inhibitor, clade A (alpha-1 antiproteinase, antitrypsin), member 1 [Source:ZFIN;Acc:ZDB-GENE-030131-1421]
ENSDARG00000079857	827.476	-0.876983	0.0640374	-13.6949	1.08975e-42	4.53102e-40	ENSDARG00000079857		ENSDARG00000079857	sanbr	SANT and BTB domain regulator of CSR [Source:ZFIN;Acc:ZDB-GENE-100405-5]
ENSDARG00000032206	738.79	1.73003	0.126829	13.6406	2.29574e-42	9.40071e-40	ENSDARG00000032206	1	ENSDARG00000032206	cthl	cystathionase (cystathionine gamma-lyase), like [Source:ZFIN;Acc:ZDB-GENE-040905-3]
ENSDARG00000096888	176.458	-1.89027	0.141703	-13.3397	1.36015e-40	5.48648e-38	ENSDARG00000096888	2	ENSDARG00000096888	serpinb1l4	serpin peptidase inhibitor, clade B (ovalbumin), member 1, like 4 [Source:ZFIN;Acc:ZDB-GENE-030131-7169]
ENSDARG00000098332	29.2163	-2.84641	0.213418	-13.3372	1.40584e-40	5.58738e-38	ENSDARG00000098332	2	ENSDARG00000098332	zgc:112970	zgc:112970 [Source:ZFIN;Acc:ZDB-GENE-050327-83]
ENSDARG00000093240	1082.46	0.819435	0.0615875	13.3052	2.15877e-40	8.45551e-38	ENSDARG00000093240		ENSDARG00000093240	gmeb2	glucocorticoid modulatory element binding protein 2 [Source:ZFIN;Acc:ZDB-GENE-090313-149]
ENSDARG00000088717	467.919	1.82932	0.137654	13.2892	2.67258e-40	1.03185e-37	ENSDARG00000088717	1	ENSDARG00000088717	ecrg4b	ECRG4 augurin precursor b [Source:ZFIN;Acc:ZDB-GENE-110324-2]
ENSDARG00000079712	2204.25	-1.24388	0.0943712	-13.1808	1.13249e-39	4.31078e-37	ENSDARG00000079712	2	ENSDARG00000079712	gal3st4	galactose-3-O-sulfotransferase 4 [Source:ZFIN;Acc:ZDB-GENE-080408-1]
ENSDARG00000104497	551.155	-1.67025	0.127066	-13.1447	1.82411e-39	6.847e-37	ENSDARG00000104497	2	ENSDARG00000104497	pcdh1g29	protocadherin 1 gamma 29 [Source:ZFIN;Acc:ZDB-GENE-050609-22]
ENSDARG00000042065	92.6363	-1.82896	0.139508	-13.1101	2.88171e-39	1.06686e-36	ENSDARG00000042065	2	ENSDARG00000042065	eef2a.2	eukaryotic translation elongation factor 2a, tandem duplicate 2 [Source:ZFIN;Acc:ZDB-GENE-050208-348]
ENSDARG00000099506	24.1106	-2.7841	0.21324	-13.0562	5.8591e-39	2.13984e-36	ENSDARG00000099506	2	ENSDARG00000099506	RAC1	Rac family small GTPase 1 [Source:HGNC Symbol;Acc:HGNC:9801]
ENSDARG00000060862	6255.39	0.777869	0.0598764	12.9912	1.37173e-38	4.94299e-36	ENSDARG00000060862		ENSDARG00000060862	atxn1b	ataxin 1b [Source:ZFIN;Acc:ZDB-GENE-061218-2]
ENSDARG00000069966	64.7297	-2.54602	0.196036	-12.9875	1.44052e-38	5.12255e-36	ENSDARG00000069966	2	ENSDARG00000069966	alox5b.3	arachidonate 5-lipoxygenase b, tandem duplicate 3 [Source:ZFIN;Acc:ZDB-GENE-050522-330]
ENSDARG00000098223	186.483	2.52501	0.194613	12.9745	1.70651e-38	5.98962e-36	ENSDARG00000098223	1	ENSDARG00000098223	ENSDARG00000098223	None
ENSDARG00000089304	100.509	-2.32562	0.179429	-12.9612	2.02977e-38	7.03289e-36	ENSDARG00000089304	2	ENSDARG00000089304	ENSDARG00000089304	None
ENSDARG00000020054	1128.28	1.1178	0.0866376	12.9021	4.38189e-38	1.49905e-35	ENSDARG00000020054	1	ENSDARG00000020054	aox6	aldehyde oxidase 6 [Source:ZFIN;Acc:ZDB-GENE-050208-742]
ENSDARG00000100865	242.149	-2.07007	0.160981	-12.859	7.65129e-38	2.5848e-35	ENSDARG00000100865	2	ENSDARG00000100865	ENSDARG00000100865	None
ENSDARG00000090969	280.949	-1.59771	0.124607	-12.822	1.23532e-37	4.12169e-35	ENSDARG00000090969	2	ENSDARG00000090969	cbln18	cerebellin 18 [Source:ZFIN;Acc:ZDB-GENE-111109-3]
ENSDARG00000003519	657.754	-0.922773	0.0720938	-12.7996	1.64786e-37	5.4311e-35	ENSDARG00000003519		ENSDARG00000003519	aprt	adenine phosphoribosyltransferase [Source:ZFIN;Acc:ZDB-GENE-040426-1492]
ENSDARG00000055754	1276.55	1.20835	0.0947856	12.7482	3.1895e-37	1.03855e-34	ENSDARG00000055754	1	ENSDARG00000055754	smc1a	structural maintenance of chromosomes 1A [Source:ZFIN;Acc:ZDB-GENE-090506-9]
ENSDARG00000028784	169.206	-1.79895	0.141146	-12.7453	3.31039e-37	1.06508e-34	ENSDARG00000028784	2	ENSDARG00000028784	ENSDARG00000028784	si:dkey-24p1.6 [Source:NCBI gene (formerly Entrezgene);Acc:559843]
ENSDARG00000093173	63.7373	-2.65538	0.209071	-12.7009	5.84829e-37	1.85948e-34	ENSDARG00000093173	2	ENSDARG00000093173	ENSDARG00000093173	None
ENSDARG00000015201	1647.89	-0.671184	0.0529154	-12.6841	7.24413e-37	2.27651e-34	ENSDARG00000015201		ENSDARG00000015201	pcmt	protein-L-isoaspartate (D-aspartate) O-methyltransferase [Source:ZFIN;Acc:ZDB-GENE-990415-134]
ENSDARG00000099583	131.411	2.61753	0.206789	12.6579	1.01125e-36	3.14137e-34	ENSDARG00000099583	1	ENSDARG00000099583	ENSDARG00000099583	None
ENSDARG00000101775	56.5263	-2.67662	0.211893	-12.6319	1.40796e-36	4.32403e-34	ENSDARG00000101775	2	ENSDARG00000101775	zgc:172014	zgc:172014 [Source:ZFIN;Acc:ZDB-GENE-080215-22]
ENSDARG00000101026	151.778	-2.62509	0.208178	-12.6098	1.86494e-36	5.66314e-34	ENSDARG00000101026	2	ENSDARG00000101026	ENSDARG00000101026	None
ENSDARG00000104960	77.7089	-2.47869	0.196866	-12.5908	2.37317e-36	7.12635e-34	ENSDARG00000104960	2	ENSDARG00000104960	si:ch211-11n16.3	si:ch211-11n16.3 [Source:ZFIN;Acc:ZDB-GENE-131121-86]
ENSDARG00000005713	742.702	-0.996562	0.0794012	-12.551	3.92617e-36	1.16603e-33	ENSDARG00000005713		ENSDARG00000005713	ethe1	ETHE1 persulfide dioxygenase [Source:ZFIN;Acc:ZDB-GENE-040426-2503]
ENSDARG00000108939	1009.25	1.66822	0.133566	12.4898	8.48169e-36	2.49159e-33	ENSDARG00000108939	1	ENSDARG00000108939	pde9ab	phosphodiesterase 9ab [Source:ZFIN;Acc:ZDB-GENE-210629-1]
ENSDARG00000117309	145.017	-2.02285	0.162115	-12.4779	9.85899e-36	2.86505e-33	ENSDARG00000117309	2	ENSDARG00000117309	ENSDARG00000117309	None
ENSDARG00000004647	329.911	2.26423	0.181926	12.4459	1.4727e-35	4.23417e-33	ENSDARG00000004647	1	ENSDARG00000004647	spice1	spindle and centriole associated protein 1 [Source:ZFIN;Acc:ZDB-GENE-041212-64]
ENSDARG00000053204	330.939	1.40784	0.113548	12.3986	2.65814e-35	7.56199e-33	ENSDARG00000053204	1	ENSDARG00000053204	snx22	sorting nexin 22 [Source:ZFIN;Acc:ZDB-GENE-060825-154]
ENSDARG00000103441	86.7224	1.9545	0.157718	12.3923	2.87636e-35	8.09757e-33	ENSDARG00000103441	1	ENSDARG00000103441	ENSDARG00000103441	None
ENSDARG00000087070	46.3179	-2.57858	0.209598	-12.3025	8.78157e-35	2.44671e-32	ENSDARG00000087070	2	ENSDARG00000087070	ENSDARG00000087070	None
ENSDARG00000063899	77361.8	0.442246	0.0359539	12.3004	9.01736e-35	2.48677e-32	ENSDARG00000063899		ENSDARG00000063899	mt-nd2	NADH dehydrogenase 2, mitochondrial [Source:ZFIN;Acc:ZDB-GENE-011205-8]
ENSDARG00000108987	35.2686	-2.57606	0.210961	-12.2111	2.71225e-34	7.40417e-32	ENSDARG00000108987	2	ENSDARG00000108987	ENSDARG00000108987	None
ENSDARG00000042188	377.223	-1.11756	0.0917206	-12.1844	3.76398e-34	1.01725e-31	ENSDARG00000042188	2	ENSDARG00000042188	ttc38	tetratricopeptide repeat domain 38 [Source:ZFIN;Acc:ZDB-GENE-050522-318]
ENSDARG00000104904	124.665	-1.92229	0.15822	-12.1495	5.77275e-34	1.5447e-31	ENSDARG00000104904	2	ENSDARG00000104904	si:ch73-221f6.1	si:ch73-221f6.1 [Source:ZFIN;Acc:ZDB-GENE-121214-41]
ENSDARG00000077688	633.005	-1.51837	0.12521	-12.1266	7.63823e-34	2.02383e-31	ENSDARG00000077688	2	ENSDARG00000077688	cpo	carboxypeptidase O [Source:ZFIN;Acc:ZDB-GENE-070619-6]
ENSDARG00000094458	58.3686	2.29764	0.189926	12.0975	1.08847e-33	2.85603e-31	ENSDARG00000094458	1	ENSDARG00000094458	ENSDARG00000094458	None
ENSDARG00000100702	40.772	-2.55263	0.212284	-12.0246	2.63853e-33	6.85663e-31	ENSDARG00000100702	2	ENSDARG00000100702	zgc:174680	zgc:174680 [Source:ZFIN;Acc:ZDB-GENE-080204-24]
ENSDARG00000103486	41.6995	-2.54502	0.213216	-11.9364	7.6491e-33	1.96881e-30	ENSDARG00000103486	2	ENSDARG00000103486	ENSDARG00000103486	None
ENSDARG00000019772	371.432	1.52714	0.128589	11.8762	1.57427e-32	4.01379e-30	ENSDARG00000019772	1	ENSDARG00000019772	si:ch1073-280e3.1	si:ch1073-280e3.1 [Source:ZFIN;Acc:ZDB-GENE-110411-261]
ENSDARG00000104064	226.518	2.29852	0.194261	11.8321	2.66313e-32	6.72651e-30	ENSDARG00000104064	1	ENSDARG00000104064	ENSDARG00000104064	None
ENSDARG00000111799	16.4675	-2.51313	0.212713	-11.8147	3.27787e-32	8.20258e-30	ENSDARG00000111799	2	ENSDARG00000111799	ENSDARG00000111799	None
ENSDARG00000097504	458.289	-1.91604	0.162412	-11.7974	4.02363e-32	9.88568e-30	ENSDARG00000097504	2	ENSDARG00000097504	ENSDARG00000097504	None
ENSDARG00000095280	118.142	2.17304	0.184188	11.798	3.99935e-32	9.88568e-30	ENSDARG00000095280	1	ENSDARG00000095280	ENSDARG00000095280	None
ENSDARG00000034470	16869.5	-0.604183	0.051245	-11.7901	4.39056e-32	1.069e-29	ENSDARG00000034470		ENSDARG00000034470	aldoab	aldolase a, fructose-bisphosphate, b [Source:ZFIN;Acc:ZDB-GENE-040426-2299]
ENSDARG00000101050	235.208	-1.72785	0.147042	-11.7507	7.00378e-32	1.69004e-29	ENSDARG00000101050	2	ENSDARG00000101050	tmc8	transmembrane channel-like 8 [Source:ZFIN;Acc:ZDB-GENE-081114-2]
ENSDARG00000102848	37.1316	-2.39569	0.20432	-11.7252	9.47053e-32	2.26505e-29	ENSDARG00000102848	2	ENSDARG00000102848	ENSDARG00000102848	None
ENSDARG00000104613	3969.38	1.40974	0.121163	11.635	2.73466e-31	6.48307e-29	ENSDARG00000104613	1	ENSDARG00000104613	ENSDARG00000104613	None
ENSDARG00000002013	931.009	1.03194	0.0889893	11.5962	4.30883e-31	1.01261e-28	ENSDARG00000002013	1	ENSDARG00000002013	grb10a	growth factor receptor-bound protein 10a [Source:ZFIN;Acc:ZDB-GENE-040822-32]
ENSDARG00000103973	452.818	-2.41438	0.208573	-11.5757	5.47356e-31	1.27524e-28	ENSDARG00000103973	2	ENSDARG00000103973	ENSDARG00000103973	None
ENSDARG00000026505	84.1748	2.3415	0.203198	11.5233	1.00738e-30	2.32695e-28	ENSDARG00000026505	1	ENSDARG00000026505	si:ch211-285c6.3	si:ch211-285c6.3 [Source:ZFIN;Acc:ZDB-GENE-040724-148]
ENSDARG00000099419	13.2445	-2.36991	0.206655	-11.468	1.91069e-30	4.37613e-28	ENSDARG00000099419	2	ENSDARG00000099419	ENSDARG00000099419	None
ENSDARG00000101600	52.805	2.2734	0.198513	11.4521	2.29411e-30	5.21015e-28	ENSDARG00000101600	1	ENSDARG00000101600	ENSDARG00000101600	None
ENSDARG00000110394	32.6687	-2.37404	0.207381	-11.4477	2.41387e-30	5.43644e-28	ENSDARG00000110394	2	ENSDARG00000110394	ENSDARG00000110394	None
ENSDARG00000100582	6222.5	-0.913453	0.0798771	-11.4357	2.77179e-30	6.19095e-28	ENSDARG00000100582		ENSDARG00000100582	si:ch211-195b11.3	si:ch211-195b11.3 [Source:ZFIN;Acc:ZDB-GENE-141222-6]
ENSDARG00000101012	40.0316	-2.34712	0.205947	-11.3967	4.34183e-30	9.61822e-28	ENSDARG00000101012	2	ENSDARG00000101012	ENSDARG00000101012	None
ENSDARG00000006372	79.0734	2.01815	0.177224	11.3876	4.82274e-30	1.05793e-27	ENSDARG00000006372	1	ENSDARG00000006372	ugt5c2	UDP glucuronosyltransferase 5 family, polypeptide C2 [Source:ZFIN;Acc:ZDB-GENE-060825-206]
ENSDARG00000070770	125.108	1.86504	0.163787	11.387	4.85399e-30	1.05793e-27	ENSDARG00000070770	1	ENSDARG00000070770	her4.3	hairy-related 4, tandem duplicate 3 [Source:ZFIN;Acc:ZDB-GENE-081030-7]
ENSDARG00000058537	57.4845	-2.36324	0.207944	-11.3647	6.26481e-30	1.3545e-27	ENSDARG00000058537	2	ENSDARG00000058537	ENSDARG00000058537	None
ENSDARG00000100690	236.01	1.81231	0.159615	11.3543	7.06362e-30	1.51509e-27	ENSDARG00000100690	1	ENSDARG00000100690	ENSDARG00000100690	None
ENSDARG00000043247	859.144	0.769131	0.0678066	11.343	8.03332e-30	1.70952e-27	ENSDARG00000043247		ENSDARG00000043247	gtf3c3	general transcription factor IIIC, polypeptide 3 [Source:ZFIN;Acc:ZDB-GENE-040914-80]
ENSDARG00000092903	121.09	-1.72769	0.152358	-11.3397	8.34622e-30	1.76223e-27	ENSDARG00000092903	2	ENSDARG00000092903	C18H15orf48	zgc:153317 [Source:ZFIN;Acc:ZDB-GENE-060825-309]
ENSDARG00000097573	81.3487	2.3106	0.203805	11.3373	8.57404e-30	1.79629e-27	ENSDARG00000097573	1	ENSDARG00000097573	si:ch211-107e6.5	si:ch211-107e6.5 [Source:ZFIN;Acc:ZDB-GENE-131121-206]
ENSDARG00000089477	940.574	1.17552	0.104102	11.292	1.43729e-29	2.98801e-27	ENSDARG00000089477	1	ENSDARG00000089477	si:ch211-132g1.3	si:ch211-132g1.3 [Source:ZFIN;Acc:ZDB-GENE-090312-148]
ENSDARG00000088908	135.105	-2.15711	0.191208	-11.2814	1.62086e-29	3.34391e-27	ENSDARG00000088908	2	ENSDARG00000088908	ENSDARG00000088908	None
ENSDARG00000043085	60.6701	-2.38487	0.211714	-11.2646	1.96278e-29	4.01864e-27	ENSDARG00000043085	2	ENSDARG00000043085	ALOX5	arachidonate 5-lipoxygenase [Source:HGNC Symbol;Acc:HGNC:435]
ENSDARG00000104804	82.5912	2.17215	0.193827	11.2066	3.78303e-29	7.68723e-27	ENSDARG00000104804	1	ENSDARG00000104804	ENSDARG00000104804	None
ENSDARG00000103650	136.935	2.12433	0.190626	11.1439	7.66467e-29	1.54586e-26	ENSDARG00000103650	1	ENSDARG00000103650	ENSDARG00000103650	None
ENSDARG00000095293	65.7927	-2.33489	0.210145	-11.1109	1.11059e-28	2.22332e-26	ENSDARG00000095293	2	ENSDARG00000095293	ENSDARG00000095293	None
ENSDARG00000097610	317.606	-2.36723	0.213288	-11.0987	1.27232e-28	2.52181e-26	ENSDARG00000097610	2	ENSDARG00000097610	ENSDARG00000097610	None
ENSDARG00000096851	588.235	1.28899	0.116143	11.0983	1.27835e-28	2.52181e-26	ENSDARG00000096851	1	ENSDARG00000096851	ENSDARG00000096851	None
ENSDARG00000103306	117.651	2.27669	0.205272	11.0911	1.38583e-28	2.71402e-26	ENSDARG00000103306	1	ENSDARG00000103306	ENSDARG00000103306	None
ENSDARG00000035175	3248.04	0.653427	0.0591558	11.0459	2.29514e-28	4.46248e-26	ENSDARG00000035175		ENSDARG00000035175	schip1	schwannomin interacting protein 1 [Source:ZFIN;Acc:ZDB-GENE-050417-466]
ENSDARG00000096556	96.5724	2.08583	0.189857	10.9863	4.4474e-28	8.58538e-26	ENSDARG00000096556	1	ENSDARG00000096556	ENSDARG00000096556	None
ENSDARG00000113660	196.635	1.44176	0.132016	10.9211	9.13795e-28	1.75151e-25	ENSDARG00000113660	1	ENSDARG00000113660	ENSDARG00000113660	None
ENSDARG00000058873	943.988	0.878243	0.0805978	10.8966	1.19635e-27	2.27694e-25	ENSDARG00000058873		ENSDARG00000058873	ptpdc1b	protein tyrosine phosphatase domain containing 1b [Source:ZFIN;Acc:ZDB-GENE-090312-138]
ENSDARG00000090948	88.4889	-1.91709	0.176047	-10.8897	1.29086e-27	2.43964e-25	ENSDARG00000090948	2	ENSDARG00000090948	ENSDARG00000090948	None
ENSDARG00000025983	302.169	1.32782	0.121994	10.8843	1.36985e-27	2.57094e-25	ENSDARG00000025983	1	ENSDARG00000025983	l3mbtl3	L3MBTL histone methyl-lysine binding protein 3 [Source:ZFIN;Acc:ZDB-GENE-040724-127]
ENSDARG00000042990	259.581	-1.53821	0.141358	-10.8817	1.40946e-27	2.62703e-25	ENSDARG00000042990	2	ENSDARG00000042990	cyp2p10	cytochrome P450, family 2, subfamily P, polypeptide 10 [Source:ZFIN;Acc:ZDB-GENE-040120-1]
ENSDARG00000100547	17.8145	2.27915	0.209996	10.8533	1.92333e-27	3.56027e-25	ENSDARG00000100547	1	ENSDARG00000100547	ENSDARG00000100547	None
ENSDARG00000063921	87374.5	0.386776	0.0356589	10.8466	2.07095e-27	3.80745e-25	ENSDARG00000063921		ENSDARG00000063921	mt-nd5	NADH dehydrogenase 5, mitochondrial [Source:ZFIN;Acc:ZDB-GENE-011205-12]
ENSDARG00000117679	133.789	1.57895	0.146214	10.7989	3.48189e-27	6.35822e-25	ENSDARG00000117679	1	ENSDARG00000117679	ENSDARG00000117679	None
ENSDARG00000013997	2703.16	-1.41658	0.131902	-10.7397	6.62872e-27	1.20233e-24	ENSDARG00000013997	2	ENSDARG00000013997	ern1	endoplasmic reticulum to nucleus signaling 1 [Source:NCBI gene (formerly Entrezgene);Acc:553551]
ENSDARG00000099384	442.179	2.29305	0.213816	10.7244	7.81847e-27	1.40868e-24	ENSDARG00000099384	1	ENSDARG00000099384	ENSDARG00000099384	None
ENSDARG00000073893	552.491	0.83488	0.0779376	10.7122	8.92554e-27	1.59749e-24	ENSDARG00000073893		ENSDARG00000073893	dnase2	deoxyribonuclease II, lysosomal [Source:ZFIN;Acc:ZDB-GENE-010724-16]
ENSDARG00000087625	584.547	-0.8391	0.0784289	-10.6989	1.03028e-26	1.83186e-24	ENSDARG00000087625		ENSDARG00000087625	olfm4.2	olfactomedin 4, tandem duplicate 2 [Source:ZFIN;Acc:ZDB-GENE-030131-4623]
ENSDARG00000020611	845.388	0.766419	0.071652	10.6964	1.05805e-26	1.86895e-24	ENSDARG00000020611		ENSDARG00000020611	C18H19orf47	si:ch211-160d20.3 [Source:ZFIN;Acc:ZDB-GENE-030131-8906]
ENSDARG00000068840	50.7993	2.09408	0.196104	10.6784	1.28469e-26	2.25455e-24	ENSDARG00000068840	1	ENSDARG00000068840	ppt2a.1	palmitoyl-protein thioesterase 2a, tandem duplicate 1 [Source:ZFIN;Acc:ZDB-GENE-040426-1511]
ENSDARG00000116007	25.3437	-2.28277	0.213864	-10.6739	1.34778e-26	2.35001e-24	ENSDARG00000116007	2	ENSDARG00000116007	ENSDARG00000116007	None
ENSDARG00000097501	588.891	0.960295	0.0906793	10.59	3.31514e-26	5.74327e-24	ENSDARG00000097501		ENSDARG00000097501	ENSDARG00000097501	None
ENSDARG00000104487	322.977	-1.06303	0.100455	-10.5821	3.60713e-26	6.20931e-24	ENSDARG00000104487	2	ENSDARG00000104487	mthfs	5,10-methenyltetrahydrofolate synthetase (5-formyltetrahydrofolate cyclo-ligase) [Source:ZFIN;Acc:ZDB-GENE-130103-5]
ENSDARG00000069102	1181.23	-0.557889	0.0528001	-10.5661	4.28089e-26	7.32249e-24	ENSDARG00000069102		ENSDARG00000069102	zgc:112962	zgc:112962 [Source:ZFIN;Acc:ZDB-GENE-050410-15]
ENSDARG00000090033	148.723	-2.16263	0.205326	-10.5327	6.10579e-26	1.03783e-23	ENSDARG00000090033	2	ENSDARG00000090033	ENSDARG00000090033	None
ENSDARG00000117543	22.103	-2.2353	0.212349	-10.5265	6.51808e-26	1.10098e-23	ENSDARG00000117543	2	ENSDARG00000117543	ENSDARG00000117543	None
ENSDARG00000095592	201.057	-2.05246	0.195095	-10.5203	6.96307e-26	1.16884e-23	ENSDARG00000095592	2	ENSDARG00000095592	ENSDARG00000095592	None
ENSDARG00000079055	467.211	1.04885	0.0998125	10.5082	7.91978e-26	1.32124e-23	ENSDARG00000079055	1	ENSDARG00000079055	ENSDARG00000079055	None
ENSDARG00000093054	411.624	1.74273	0.165965	10.5006	8.58389e-26	1.42324e-23	ENSDARG00000093054	1	ENSDARG00000093054	ENSDARG00000093054	None
ENSDARG00000093640	101.486	-2.02575	0.193168	-10.487	9.91097e-26	1.63326e-23	ENSDARG00000093640	2	ENSDARG00000093640	ugt5a2	UDP glucuronosyltransferase 5 family, polypeptide A2 [Source:ZFIN;Acc:ZDB-GENE-061103-373]
ENSDARG00000029546	8.95579	-2.14337	0.204651	-10.4733	1.14599e-25	1.86575e-23	ENSDARG00000029546	2	ENSDARG00000029546	grem1a	gremlin 1a, DAN family BMP antagonist [Source:ZFIN;Acc:ZDB-GENE-040625-1]
ENSDARG00000117300	24.2259	-2.23956	0.213826	-10.4737	1.14075e-25	1.86575e-23	ENSDARG00000117300	2	ENSDARG00000117300	ENSDARG00000117300	None
ENSDARG00000095200	133.863	-2.2441	0.214347	-10.4695	1.19278e-25	1.93031e-23	ENSDARG00000095200	2	ENSDARG00000095200	ENSDARG00000095200	None
ENSDARG00000096528	278.978	-1.31479	0.125894	-10.4436	1.56695e-25	2.52074e-23	ENSDARG00000096528	2	ENSDARG00000096528	ENSDARG00000096528	zgc:174928 [Source:NCBI gene (formerly Entrezgene);Acc:792701]
ENSDARG00000078878	102.704	-2.07911	0.199313	-10.4314	1.78222e-25	2.85007e-23	ENSDARG00000078878	2	ENSDARG00000078878	METTL21C	methyltransferase 21C, AARS1 lysine [Source:HGNC Symbol;Acc:HGNC:33717]
ENSDARG00000097118	2270.55	-1.8932	0.181731	-10.4176	2.06046e-25	3.27565e-23	ENSDARG00000097118	2	ENSDARG00000097118	si:dkey-33c14.3	si:dkey-33c14.3 [Source:ZFIN;Acc:ZDB-LINCRNAG-131121-627]
ENSDARG00000055120	4477.33	0.831967	0.0799998	10.3996	2.48927e-25	3.93422e-23	ENSDARG00000055120		ENSDARG00000055120	ctsba	cathepsin Ba [Source:ZFIN;Acc:ZDB-GENE-040426-2650]
ENSDARG00000112168	50.8151	-2.16919	0.209137	-10.3721	3.32055e-25	5.21752e-23	ENSDARG00000112168	2	ENSDARG00000112168	ENSDARG00000112168	None
ENSDARG00000029747	1696.63	-1.08084	0.104492	-10.3438	4.46419e-25	6.97394e-23	ENSDARG00000029747	2	ENSDARG00000029747	mep1a.1	meprin A, alpha (PABA peptide hydrolase), tandem duplicate 1 [Source:ZFIN;Acc:ZDB-GENE-041001-209]
ENSDARG00000043342	1515.17	0.59554	0.0576089	10.3376	4.76147e-25	7.3956e-23	ENSDARG00000043342		ENSDARG00000043342	gpx3	glutathione peroxidase 3 [Source:ZFIN;Acc:ZDB-GENE-070222-3]
ENSDARG00000101051	1625.91	-1.21706	0.117845	-10.3276	5.28625e-25	8.16378e-23	ENSDARG00000101051	2	ENSDARG00000101051	ctsbb	cathepsin Bb [Source:ZFIN;Acc:ZDB-GENE-070323-1]
ENSDARG00000063672	1078.32	0.750805	0.0727252	10.3239	5.4965e-25	8.44026e-23	ENSDARG00000063672		ENSDARG00000063672	tulp3	TUB like protein 3 [Source:ZFIN;Acc:ZDB-GENE-130530-714]
ENSDARG00000097001	38.2293	2.20715	0.21386	10.3206	5.68929e-25	8.68693e-23	ENSDARG00000097001	1	ENSDARG00000097001	ENSDARG00000097001	None
ENSDARG00000110635	14.9738	-2.13038	0.207287	-10.2774	8.90706e-25	1.35237e-22	ENSDARG00000110635	2	ENSDARG00000110635	ENSDARG00000110635	None
ENSDARG00000091918	274.324	1.7892	0.17469	10.2421	1.28376e-24	1.93826e-22	ENSDARG00000091918	1	ENSDARG00000091918	ENSDARG00000091918	None
ENSDARG00000101374	65.9131	-2.05037	0.20073	-10.2146	1.70583e-24	2.56121e-22	ENSDARG00000101374	2	ENSDARG00000101374	ENSDARG00000101374	None
ENSDARG00000078001	78.6492	-2.15434	0.211127	-10.204	1.90318e-24	2.84173e-22	ENSDARG00000078001	2	ENSDARG00000078001	kbtbd7	kelch repeat and BTB (POZ) domain containing 7 [Source:ZFIN;Acc:ZDB-GENE-070912-204]
ENSDARG00000091211	197.81	-1.76836	0.173761	-10.177	2.51288e-24	3.73148e-22	ENSDARG00000091211	2	ENSDARG00000091211	adh8a	alcohol dehydrogenase 8a [Source:ZFIN;Acc:ZDB-GENE-030529-3]
ENSDARG00000090119	39.904	-2.12803	0.210617	-10.1038	5.31467e-24	7.84887e-22	ENSDARG00000090119	2	ENSDARG00000090119	ENSDARG00000090119	None
ENSDARG00000117144	113.172	1.65093	0.163978	10.068	7.65239e-24	1.12399e-21	ENSDARG00000117144	1	ENSDARG00000117144	ENSDARG00000117144	None
ENSDARG00000096135	57.1525	-1.90049	0.18913	-10.0486	9.3174e-24	1.35438e-21	ENSDARG00000096135	2	ENSDARG00000096135	ENSDARG00000096135	None
ENSDARG00000104258	62.0414	2.07325	0.206323	10.0486	9.32119e-24	1.35438e-21	ENSDARG00000104258	1	ENSDARG00000104258	ENSDARG00000104258	None
ENSDARG00000035221	96.9807	1.74764	0.173968	10.0457	9.59223e-24	1.38631e-21	ENSDARG00000035221	1	ENSDARG00000035221	zgc:110249	zgc:110249 [Source:ZFIN;Acc:ZDB-GENE-050522-331]
ENSDARG00000105568	442.792	1.50293	0.149718	10.0384	1.03349e-23	1.48569e-21	ENSDARG00000105568	1	ENSDARG00000105568	si:ch211-194p6.10	si:ch211-194p6.10 [Source:ZFIN;Acc:ZDB-GENE-160728-3]
ENSDARG00000040610	989.388	-0.665367	0.0669569	-9.93725	2.86625e-23	4.09859e-21	ENSDARG00000040610		ENSDARG00000040610	si:ch73-352p4.8	si:ch73-352p4.8 [Source:ZFIN;Acc:ZDB-GENE-140106-36]
ENSDARG00000022841	535.87	1.28126	0.128953	9.93589	2.90564e-23	4.12157e-21	ENSDARG00000022841	1	ENSDARG00000022841	ptk2ba	protein tyrosine kinase 2 beta, a [Source:ZFIN;Acc:ZDB-GENE-080207-1]
ENSDARG00000068637	7547.4	0.964027	0.0970271	9.93565	2.91282e-23	4.12157e-21	ENSDARG00000068637		ENSDARG00000068637	si:ch211-281l24.3	si:ch211-281l24.3 [Source:ZFIN;Acc:ZDB-GENE-131121-575]
ENSDARG00000092471	80.6795	1.61509	0.162658	9.92932	3.10356e-23	4.34594e-21	ENSDARG00000092471	1	ENSDARG00000092471	ENSDARG00000092471	None
ENSDARG00000009822	164.323	-1.21893	0.122759	-9.92948	3.09853e-23	4.34594e-21	ENSDARG00000009822	2	ENSDARG00000009822	her4.4	hairy-related 4, tandem duplicate 4 [Source:NCBI gene (formerly Entrezgene);Acc:100149066]
ENSDARG00000035652	6184.82	-0.53189	0.0536877	-9.90711	3.87716e-23	5.40124e-21	ENSDARG00000035652		ENSDARG00000035652	sat1a.1	spermidine/spermine N1-acetyltransferase 1a, duplicate 1 [Source:ZFIN;Acc:ZDB-GENE-050913-41]
ENSDARG00000104678	303.602	0.821059	0.0829834	9.89425	4.40887e-23	6.11046e-21	ENSDARG00000104678		ENSDARG00000104678	ENSDARG00000104678	None
ENSDARG00000099845	73.9872	-2.06185	0.208739	-9.87765	5.20408e-23	7.17579e-21	ENSDARG00000099845	2	ENSDARG00000099845	zgc:174275	zgc:174275 [Source:ZFIN;Acc:ZDB-GENE-080305-5]
ENSDARG00000055659	200.142	1.26884	0.128505	9.87384	5.40568e-23	7.41593e-21	ENSDARG00000055659	1	ENSDARG00000055659	gpr161b	G protein-coupled receptor 161b [Source:ZFIN;Acc:ZDB-GENE-030616-58]
ENSDARG00000094085	31.2196	-2.01376	0.20417	-9.86315	6.01311e-23	8.20759e-21	ENSDARG00000094085	2	ENSDARG00000094085	ENSDARG00000094085	None
ENSDARG00000070971	744.039	-0.876415	0.088942	-9.85378	6.60145e-23	8.96537e-21	ENSDARG00000070971		ENSDARG00000070971	furinb	furin (paired basic amino acid cleaving enzyme) b [Source:ZFIN;Acc:ZDB-GENE-040901-2]
ENSDARG00000089831	85.0158	-2.04111	0.207488	-9.83726	7.78002e-23	1.05131e-20	ENSDARG00000089831	2	ENSDARG00000089831	ENSDARG00000089831	None
ENSDARG00000095536	77.1902	-2.0161	0.205157	-9.82712	8.60445e-23	1.15693e-20	ENSDARG00000095536	2	ENSDARG00000095536	TRIM62	tripartite motif containing 62 [Source:HGNC Symbol;Acc:HGNC:25574]
ENSDARG00000105714	1848.94	0.642665	0.0654279	9.82249	9.00933e-23	1.20538e-20	ENSDARG00000105714		ENSDARG00000105714	ENSDARG00000105714	None
ENSDARG00000077295	1603.11	-0.531988	0.0541676	-9.82116	9.12828e-23	1.21528e-20	ENSDARG00000077295		ENSDARG00000077295	akap6	A kinase (PRKA) anchor protein 6 [Source:ZFIN;Acc:ZDB-GENE-120207-2]
ENSDARG00000088444	83.9012	-1.94834	0.198501	-9.81526	9.67873e-23	1.28224e-20	ENSDARG00000088444	2	ENSDARG00000088444	selenol	selenoprotein L [Source:NCBI gene (formerly Entrezgene);Acc:100462964]
ENSDARG00000006341	126.728	1.83695	0.187657	9.7889	1.25656e-22	1.65658e-20	ENSDARG00000006341	1	ENSDARG00000006341	tas1r3	taste receptor, type 1, member 3 [Source:ZFIN;Acc:ZDB-GENE-070917-3]
ENSDARG00000016573	3240.47	-0.820423	0.0840035	-9.76653	1.56724e-22	2.05613e-20	ENSDARG00000016573		ENSDARG00000016573	mroh1	maestro heat-like repeat family member 1 [Source:ZFIN;Acc:ZDB-GENE-090806-2]
ENSDARG00000075905	120.159	-1.19147	0.122341	-9.73892	2.05728e-22	2.68599e-20	ENSDARG00000075905	2	ENSDARG00000075905	si:ch211-266g18.9	si:ch211-266g18.9 [Source:ZFIN;Acc:ZDB-GENE-131127-382]
ENSDARG00000096579	26.7097	2.06595	0.212353	9.72887	2.27098e-22	2.95075e-20	ENSDARG00000096579	1	ENSDARG00000096579	ENSDARG00000096579	None
ENSDARG00000074854	16.6511	-2.06574	0.213278	-9.68569	3.46851e-22	4.48516e-20	ENSDARG00000074854	2	ENSDARG00000074854	sh2d1ab	SH2 domain containing 1A duplicate b [Source:ZFIN;Acc:ZDB-GENE-091204-326]
ENSDARG00000092510	27.3468	-2.06453	0.214037	-9.64565	5.1287e-22	6.60039e-20	ENSDARG00000092510	2	ENSDARG00000092510	ENSDARG00000092510	None
ENSDARG00000059049	779.957	-0.92503	0.0959172	-9.64404	5.20958e-22	6.67271e-20	ENSDARG00000059049		ENSDARG00000059049	zgc:174904	zgc:174904 [Source:ZFIN;Acc:ZDB-GENE-080204-76]
ENSDARG00000090708	167.092	1.60318	0.166635	9.62093	6.52403e-22	8.3169e-20	ENSDARG00000090708	1	ENSDARG00000090708	ENSDARG00000090708	None
ENSDARG00000038863	649.191	-0.889359	0.092499	-9.61481	6.92398e-22	8.76923e-20	ENSDARG00000038863		ENSDARG00000038863	babam2	BRISC and BRCA1 A complex member 2 [Source:ZFIN;Acc:ZDB-GENE-050417-299]
ENSDARG00000063922	20731.8	0.35519	0.0369431	9.61451	6.94374e-22	8.76923e-20	ENSDARG00000063922		ENSDARG00000063922	mt-nd6	NADH dehydrogenase 6, mitochondrial [Source:ZFIN;Acc:ZDB-GENE-011205-13]
ENSDARG00000070116	162.612	-1.38105	0.14416	-9.57996	9.70868e-22	1.2204e-19	ENSDARG00000070116	2	ENSDARG00000070116	nit1	nitrilase 1 [Source:ZFIN;Acc:ZDB-GENE-040912-65]
ENSDARG00000102956	708.931	-0.784495	0.0820583	-9.56021	1.17513e-21	1.47032e-19	ENSDARG00000102956		ENSDARG00000102956	mmp17b	matrix metallopeptidase 17b [Source:ZFIN;Acc:ZDB-GENE-081107-17]
ENSDARG00000073709	52.5908	1.92292	0.20163	9.53689	1.47185e-21	1.8331e-19	ENSDARG00000073709	1	ENSDARG00000073709	fam149a	family with sequence similarity 149 member A [Source:ZFIN;Acc:ZDB-GENE-081107-36]
ENSDARG00000024032	1218.38	-0.823333	0.0867185	-9.49432	2.21651e-21	2.74786e-19	ENSDARG00000024032		ENSDARG00000024032	coch	coagulation factor C homolog, cochlin (Limulus polyphemus) [Source:ZFIN;Acc:ZDB-GENE-030616-403]
ENSDARG00000105473	42.7796	1.84201	0.194302	9.48016	2.53882e-21	3.13306e-19	ENSDARG00000105473	1	ENSDARG00000105473	ENSDARG00000105473	None
ENSDARG00000109563	21.6405	-2.01748	0.212922	-9.47522	2.66189e-21	3.27001e-19	ENSDARG00000109563	2	ENSDARG00000109563	LSM10	LSM10, U7 small nuclear RNA associated [Source:HGNC Symbol;Acc:HGNC:17562]
ENSDARG00000100002	68.9321	-1.93325	0.204723	-9.44329	3.61251e-21	4.41772e-19	ENSDARG00000100002	2	ENSDARG00000100002	ctbs	chitobiase, di-N-acetyl- [Source:ZFIN;Acc:ZDB-GENE-050522-422]
ENSDARG00000103395	21.1251	-2.01322	0.213226	-9.44171	3.66731e-21	4.46454e-19	ENSDARG00000103395	2	ENSDARG00000103395	si:ch73-281i18.7	si:ch73-281i18.7 [Source:ZFIN;Acc:ZDB-GENE-141219-35]
ENSDARG00000055225	2095.04	-0.754215	0.0800207	-9.42525	4.29079e-21	5.20013e-19	ENSDARG00000055225		ENSDARG00000055225	dock8	dedicator of cytokinesis 8 [Source:ZFIN;Acc:ZDB-GENE-060503-743]
ENSDARG00000057571	2841.75	-0.510923	0.0542126	-9.42443	4.32465e-21	5.21777e-19	ENSDARG00000057571		ENSDARG00000057571	pgam2	phosphoglycerate mutase 2 (muscle) [Source:ZFIN;Acc:ZDB-GENE-040116-6]
ENSDARG00000104505	75.5654	-1.8375	0.195112	-9.41769	4.61112e-21	5.53867e-19	ENSDARG00000104505	2	ENSDARG00000104505	ENSDARG00000104505	None
ENSDARG00000042956	2698.13	0.666066	0.0707345	9.41643	4.66703e-21	5.58103e-19	ENSDARG00000042956		ENSDARG00000042956	cyp2ad6	cytochrome P450, family 2, subfamily AD, polypeptide 6 [Source:ZFIN;Acc:ZDB-GENE-041001-157]
ENSDARG00000016256	3598.83	0.506585	0.0538323	9.41043	4.94115e-21	5.8828e-19	ENSDARG00000016256		ENSDARG00000016256	nudt3a	nudix (nucleoside diphosphate linked moiety X)-type motif 3a [Source:ZFIN;Acc:ZDB-GENE-040426-792]
ENSDARG00000110614	21.0937	-2.00789	0.213406	-9.40879	5.01887e-21	5.94912e-19	ENSDARG00000110614	2	ENSDARG00000110614	ENSDARG00000110614	None
ENSDARG00000101104	36.5681	-2.00096	0.212799	-9.40306	5.29988e-21	6.25061e-19	ENSDARG00000101104	2	ENSDARG00000101104	ENSDARG00000101104	None
ENSDARG00000043818	1166.44	1.31007	0.139329	9.40267	5.31947e-21	6.25061e-19	ENSDARG00000043818	1	ENSDARG00000043818	CASKIN2	CASK interacting protein 2 [Source:HGNC Symbol;Acc:HGNC:18200]
ENSDARG00000044862	44.6564	-2.00683	0.213806	-9.38623	6.21851e-21	7.27538e-19	ENSDARG00000044862	2	ENSDARG00000044862	opn1lw1	opsin 1 (cone pigments), long-wave-sensitive, 1 [Source:ZFIN;Acc:ZDB-GENE-990604-41]
ENSDARG00000100439	107.166	-1.45379	0.155334	-9.35913	8.03964e-21	9.36549e-19	ENSDARG00000100439	2	ENSDARG00000100439	FAM177A1	zgc:153383 [Source:ZFIN;Acc:ZDB-GENE-060825-178]
ENSDARG00000026084	321.947	0.846849	0.0908428	9.32214	1.14016e-20	1.32249e-18	ENSDARG00000026084		ENSDARG00000026084	si:dkey-43k4.5	si:dkey-43k4.5 [Source:ZFIN;Acc:ZDB-GENE-120215-82]
ENSDARG00000055412	914.606	0.622658	0.0668174	9.3188	1.1766e-20	1.35892e-18	ENSDARG00000055412		ENSDARG00000055412	mylk4b	myosin light chain kinase family, member 4b [Source:ZFIN;Acc:ZDB-GENE-041001-128]
ENSDARG00000094988	150.347	-1.95559	0.20993	-9.31544	1.21452e-20	1.39675e-18	ENSDARG00000094988	2	ENSDARG00000094988	ENSDARG00000094988	None
ENSDARG00000104768	610.722	-0.654921	0.070324	-9.3129	1.24386e-20	1.42443e-18	ENSDARG00000104768		ENSDARG00000104768	akap17a	A kinase (PRKA) anchor protein 17A [Source:ZFIN;Acc:ZDB-GENE-040426-1460]
ENSDARG00000069464	452.179	-0.692702	0.074453	-9.30388	1.35412e-20	1.54415e-18	ENSDARG00000069464		ENSDARG00000069464	cox7a1	cytochrome c oxidase subunit 7A1 [Source:ZFIN;Acc:ZDB-GENE-060929-340]
ENSDARG00000097608	108.326	-1.97559	0.212459	-9.29869	1.42191e-20	1.61464e-18	ENSDARG00000097608	2	ENSDARG00000097608	ENSDARG00000097608	None
ENSDARG00000113820	305.034	1.1721	0.126092	9.2956	1.46376e-20	1.65521e-18	ENSDARG00000113820	1	ENSDARG00000113820	cyp46a1.4	cytochrome P450, family 46, subfamily A, polypeptide 1, tandem duplicate 4 [Source:ZFIN;Acc:ZDB-GENE-040426-1224]
ENSDARG00000101789	159.547	-1.04392	0.112533	-9.27655	1.75061e-20	1.97133e-18	ENSDARG00000101789	2	ENSDARG00000101789	cyp1c2	cytochrome P450, family 1, subfamily C, polypeptide 2 [Source:ZFIN;Acc:ZDB-GENE-050705-1]
ENSDARG00000099860	13826.9	-0.529429	0.0571821	-9.25864	2.07047e-20	2.32185e-18	ENSDARG00000099860		ENSDARG00000099860	pkmb	pyruvate kinase M1/2b [Source:ZFIN;Acc:ZDB-GENE-040801-230]
ENSDARG00000074904	789.686	-0.692939	0.0749112	-9.25013	2.2421e-20	2.50393e-18	ENSDARG00000074904		ENSDARG00000074904	si:ch211-253b8.5	si:ch211-253b8.5 [Source:ZFIN;Acc:ZDB-GENE-141212-327]
ENSDARG00000070757	27.2121	1.95815	0.211771	9.24651	2.31939e-20	2.57958e-18	ENSDARG00000070757	1	ENSDARG00000070757	si:ch211-155i14.1	si:ch211-155i14.1 [Source:ZFIN;Acc:ZDB-GENE-040724-246]
ENSDARG00000099561	15.8738	-1.97154	0.213486	-9.23499	2.58317e-20	2.86118e-18	ENSDARG00000099561	2	ENSDARG00000099561	ENSDARG00000099561	None
ENSDARG00000040282	757.602	-1.96755	0.213202	-9.2286	2.74202e-20	3.02473e-18	ENSDARG00000040282	2	ENSDARG00000040282	zgc:92590	zgc:92590 [Source:ZFIN;Acc:ZDB-GENE-041024-15]
ENSDARG00000042853	5512.35	0.504864	0.0547161	9.22698	2.78382e-20	3.05835e-18	ENSDARG00000042853		ENSDARG00000042853	ivd	isovaleryl-CoA dehydrogenase [Source:ZFIN;Acc:ZDB-GENE-030616-262]
ENSDARG00000105608	19.0365	-1.95422	0.21197	-9.21932	2.98984e-20	3.2714e-18	ENSDARG00000105608	2	ENSDARG00000105608	ENSDARG00000105608	None
ENSDARG00000103991	883.514	-0.829776	0.090086	-9.21092	3.23333e-20	3.52355e-18	ENSDARG00000103991		ENSDARG00000103991	sec14l1	SEC14-like lipid binding 1 [Source:ZFIN;Acc:ZDB-GENE-040426-801]
ENSDARG00000102571	6985.57	0.323842	0.0351738	9.20692	3.35623e-20	3.64279e-18	ENSDARG00000102571		ENSDARG00000102571	metap2b	methionyl aminopeptidase 2b [Source:ZFIN;Acc:ZDB-GENE-030131-2172]
ENSDARG00000019660	161.899	1.29307	0.140843	9.18096	4.27255e-20	4.6188e-18	ENSDARG00000019660	1	ENSDARG00000019660	rxfp2b	relaxin family peptide receptor 2b [Source:ZFIN;Acc:ZDB-GENE-110408-27]
ENSDARG00000044001	4547.39	0.640627	0.06992	9.16228	5.08122e-20	5.47112e-18	ENSDARG00000044001		ENSDARG00000044001	lgals3b	lectin, galactoside binding soluble 3b [Source:ZFIN;Acc:ZDB-GENE-030131-4324]
ENSDARG00000103045	20.8956	-1.93149	0.21099	-9.15441	5.46569e-20	5.86174e-18	ENSDARG00000103045	2	ENSDARG00000103045	ENSDARG00000103045	None
ENSDARG00000056314	8978.26	1.11394	0.121766	9.1482	5.78894e-20	6.18387e-18	ENSDARG00000056314	1	ENSDARG00000056314	a2ml	alpha-2-macroglobulin-like [Source:ZFIN;Acc:ZDB-GENE-090212-1]
ENSDARG00000101087	48.0258	-1.88457	0.206022	-9.1474	5.8318e-20	6.20513e-18	ENSDARG00000101087	2	ENSDARG00000101087	ENSDARG00000101087	None
ENSDARG00000104949	934.692	0.944724	0.103574	9.12127	7.42518e-20	7.86952e-18	ENSDARG00000104949		ENSDARG00000104949	slc27a1b	solute carrier family 27 member 1b [Source:ZFIN;Acc:ZDB-GENE-061013-672]
ENSDARG00000096927	32.2386	-1.93726	0.212737	-9.10635	8.51964e-20	8.99421e-18	ENSDARG00000096927	2	ENSDARG00000096927	si:ch211-210b2.3	si:ch211-210b2.3 [Source:ZFIN;Acc:ZDB-GENE-131122-13]
ENSDARG00000094316	120.406	1.88441	0.207179	9.09553	9.41292e-20	9.89858e-18	ENSDARG00000094316	1	ENSDARG00000094316	ENSDARG00000094316	None
ENSDARG00000077045	273.158	1.93301	0.212541	9.09479	9.47666e-20	9.92699e-18	ENSDARG00000077045	1	ENSDARG00000077045	scg5	secretogranin V [Source:ZFIN;Acc:ZDB-GENE-040426-1687]
ENSDARG00000018621	3272.58	1.18987	0.130907	9.08947	9.95254e-20	1.03852e-17	ENSDARG00000018621	1	ENSDARG00000018621	slc6a19a.1	solute carrier family 6 member 19a, tandem duplicate 1 [Source:ZFIN;Acc:ZDB-GENE-070620-2]
ENSDARG00000078434	321.926	1.0969	0.120727	9.08573	1.03008e-19	1.07072e-17	ENSDARG00000078434	1	ENSDARG00000078434	znf692	zinc finger protein 692 [Source:ZFIN;Acc:ZDB-GENE-081104-484]
ENSDARG00000017886	1113.77	-0.590937	0.0653517	-9.0424	1.53262e-19	1.587e-17	ENSDARG00000017886		ENSDARG00000017886	zbtb11	zinc finger and BTB domain containing 11 [Source:ZFIN;Acc:ZDB-GENE-030131-5055]
ENSDARG00000095808	36.5188	-1.92599	0.213046	-9.04026	1.563e-19	1.60615e-17	ENSDARG00000095808	2	ENSDARG00000095808	ENSDARG00000095808	None
ENSDARG00000046141	136.537	1.24793	0.138036	9.04062	1.55787e-19	1.60615e-17	ENSDARG00000046141	1	ENSDARG00000046141	zgc:162025	zgc:162025 [Source:ZFIN;Acc:ZDB-GENE-070424-17]
ENSDARG00000061462	387.825	1.06494	0.117872	9.03471	1.64433e-19	1.68332e-17	ENSDARG00000061462	1	ENSDARG00000061462	ENSDARG00000061462	None
ENSDARG00000113332	276.614	-1.41619	0.156848	-9.02902	1.7321e-19	1.76648e-17	ENSDARG00000113332	2	ENSDARG00000113332	ENSDARG00000113332	None
ENSDARG00000095615	1808.38	0.798132	0.0884132	9.0273	1.75961e-19	1.78779e-17	ENSDARG00000095615		ENSDARG00000095615	ENSDARG00000095615	None
ENSDARG00000078891	1446.88	0.584955	0.0648947	9.01391	1.98834e-19	2.01262e-17	ENSDARG00000078891		ENSDARG00000078891	trappc14	trafficking protein particle complex subunit 14 [Source:ZFIN;Acc:ZDB-GENE-111102-3]
ENSDARG00000070892	196.384	-1.71149	0.189951	-9.01021	2.05662e-19	2.07396e-17	ENSDARG00000070892	2	ENSDARG00000070892	si:ch211-262h13.5	si:ch211-262h13.5 [Source:ZFIN;Acc:ZDB-GENE-050208-372]
ENSDARG00000099534	178.317	1.63934	0.182069	9.00391	2.1781e-19	2.18831e-17	ENSDARG00000099534	1	ENSDARG00000099534	ENSDARG00000099534	None
ENSDARG00000099864	92.4484	-1.67781	0.186523	-8.99518	2.35847e-19	2.36074e-17	ENSDARG00000099864	2	ENSDARG00000099864	si:ch73-170d6.2	si:ch73-170d6.2 [Source:ZFIN;Acc:ZDB-GENE-030131-7225]
ENSDARG00000100188	87.0903	1.66424	0.185761	8.95905	3.27478e-19	3.26584e-17	ENSDARG00000100188	1	ENSDARG00000100188	rnps1	RNA binding protein S1, serine-rich domain [Source:ZFIN;Acc:ZDB-GENE-030131-5228]
ENSDARG00000037895	704.114	-0.607718	0.067841	-8.95797	3.30696e-19	3.2858e-17	ENSDARG00000037895		ENSDARG00000037895	ramp2	receptor (G protein-coupled) activity modifying protein 2 [Source:ZFIN;Acc:ZDB-GENE-080204-79]
ENSDARG00000098566	178.831	-1.74117	0.194518	-8.9512	3.51639e-19	3.4811e-17	ENSDARG00000098566	2	ENSDARG00000098566	ENSDARG00000098566	None
ENSDARG00000096363	19.0272	-1.89077	0.211319	-8.94751	3.63604e-19	3.58641e-17	ENSDARG00000096363	2	ENSDARG00000096363	ENSDARG00000096363	None
ENSDARG00000096577	102.806	1.85145	0.20694	8.94683	3.65844e-19	3.59538e-17	ENSDARG00000096577	1	ENSDARG00000096577	ENSDARG00000096577	None
ENSDARG00000055128	251.577	1.18772	0.13295	8.93356	4.12533e-19	4.03953e-17	ENSDARG00000055128	1	ENSDARG00000055128	odad2	outer dynein arm docking complex subunit 2 [Source:ZFIN;Acc:ZDB-GENE-100316-7]
ENSDARG00000094994	17.3513	-1.90212	0.213146	-8.92401	4.49717e-19	4.38774e-17	ENSDARG00000094994	2	ENSDARG00000094994	si:dkey-106c17.2	si:dkey-106c17.2 [Source:ZFIN;Acc:ZDB-GENE-060503-612]
ENSDARG00000056499	1997.52	-0.697924	0.0782348	-8.92089	4.62542e-19	4.49664e-17	ENSDARG00000056499		ENSDARG00000056499	ca6	carbonic anhydrase VI [Source:ZFIN;Acc:ZDB-GENE-030131-7091]
ENSDARG00000074644	475.025	1.02819	0.11527	8.91986	4.66893e-19	4.52267e-17	ENSDARG00000074644	1	ENSDARG00000074644	spock1	SPARC (osteonectin), cwcv and kazal like domains proteoglycan 1 [Source:ZFIN;Acc:ZDB-GENE-110428-1]
ENSDARG00000058794	365.557	-1.44386	0.161999	-8.91277	4.9775e-19	4.80435e-17	ENSDARG00000058794	2	ENSDARG00000058794	si:dkey-19a16.2	si:dkey-19a16.2 [Source:ZFIN;Acc:ZDB-GENE-050208-493]
ENSDARG00000117625	99.9533	-1.83292	0.205882	-8.90276	5.44734e-19	5.23914e-17	ENSDARG00000117625	2	ENSDARG00000117625	ENSDARG00000117625	None
ENSDARG00000078311	1424.14	-0.793721	0.08929	-8.88925	6.15231e-19	5.89618e-17	ENSDARG00000078311		ENSDARG00000078311	dcaf6	ddb1 and cul4 associated factor 6 [Source:ZFIN;Acc:ZDB-GENE-090206-2]
ENSDARG00000055539	4511.01	-0.768513	0.0867179	-8.86222	7.84384e-19	7.49073e-17	ENSDARG00000055539		ENSDARG00000055539	epdl2	ependymin-like 2 [Source:ZFIN;Acc:ZDB-GENE-091204-250]
ENSDARG00000002219	339.297	-1.01626	0.114908	-8.84414	9.22386e-19	8.77761e-17	ENSDARG00000002219	2	ENSDARG00000002219	si:dkey-103j14.5	si:dkey-103j14.5 [Source:ZFIN;Acc:ZDB-GENE-090313-170]
ENSDARG00000116928	87.3838	1.59215	0.180107	8.84002	9.56984e-19	9.07489e-17	ENSDARG00000116928	1	ENSDARG00000116928	ENSDARG00000116928	None
ENSDARG00000117500	7.41185	-1.77932	0.201759	-8.81902	1.15462e-18	1.09107e-16	ENSDARG00000117500	2	ENSDARG00000117500	ENSDARG00000117500	None
ENSDARG00000076487	1950.88	0.628378	0.0712595	8.81818	1.16339e-18	1.09553e-16	ENSDARG00000076487		ENSDARG00000076487	haao	3-hydroxyanthranilate 3,4-dioxygenase [Source:ZFIN;Acc:ZDB-GENE-041114-89]
ENSDARG00000015803	383.781	1.12105	0.127246	8.81006	1.25074e-18	1.1737e-16	ENSDARG00000015803	1	ENSDARG00000015803	smcr8b	Smith-Magenis syndrome chromosome region, candidate 8b [Source:ZFIN;Acc:ZDB-GENE-061122-1]
ENSDARG00000113431	50.3206	-1.5929	0.180874	-8.80666	1.28926e-18	1.20566e-16	ENSDARG00000113431	2	ENSDARG00000113431	ENSDARG00000113431	None
ENSDARG00000074505	146.673	-1.12477	0.127729	-8.80594	1.29757e-18	1.20924e-16	ENSDARG00000074505	2	ENSDARG00000074505	mturn	maturin, neural progenitor differentiation regulator homolog (Xenopus) [Source:ZFIN;Acc:ZDB-GENE-081104-127]
ENSDARG00000104412	79.554	1.54603	0.175786	8.79498	1.43074e-18	1.32877e-16	ENSDARG00000104412	1	ENSDARG00000104412	si:dkey-72l17.5	si:dkey-72l17.5 [Source:NCBI gene (formerly Entrezgene);Acc:103910498]
ENSDARG00000086296	56.2797	1.65628	0.188428	8.79001	1.49547e-18	1.38413e-16	ENSDARG00000086296	1	ENSDARG00000086296	znf1137	zinc finger protein 1137 [Source:ZFIN;Acc:ZDB-GENE-071004-87]
ENSDARG00000099764	56.394	1.74847	0.199228	8.77622	1.6906e-18	1.55939e-16	ENSDARG00000099764	1	ENSDARG00000099764	ENSDARG00000099764	None
ENSDARG00000095720	32.7087	1.81999	0.208003	8.74986	2.13623e-18	1.96373e-16	ENSDARG00000095720	1	ENSDARG00000095720	ENSDARG00000095720	None
ENSDARG00000008029	1985.63	0.98634	0.112966	8.73129	2.51791e-18	2.30675e-16	ENSDARG00000008029		ENSDARG00000008029	mep1a.2	meprin A, alpha (PABA peptide hydrolase), tandem duplicate 2 [Source:ZFIN;Acc:ZDB-GENE-041001-208]
ENSDARG00000036043	142.085	1.39519	0.159879	8.72649	2.62695e-18	2.39852e-16	ENSDARG00000036043	1	ENSDARG00000036043	znf408	zinc finger protein 408 [Source:ZFIN;Acc:ZDB-GENE-130530-589]
ENSDARG00000100353	340.166	-1.14777	0.131673	-8.71682	2.86114e-18	2.60354e-16	ENSDARG00000100353	2	ENSDARG00000100353	si:ch1073-398f15.1	si:ch1073-398f15.1 [Source:ZFIN;Acc:ZDB-GENE-141212-388]
ENSDARG00000059817	1948.32	0.829687	0.0952072	8.71454	2.91948e-18	2.64771e-16	ENSDARG00000059817		ENSDARG00000059817	mtmr12	myotubularin related protein 12 [Source:ZFIN;Acc:ZDB-GENE-050401-1]
ENSDARG00000100799	7.26386	1.67905	0.193069	8.69666	3.41793e-18	3.0894e-16	ENSDARG00000100799	1	ENSDARG00000100799	ENSDARG00000100799	None
ENSDARG00000098218	187.304	1.74662	0.201444	8.67049	4.30265e-18	3.87611e-16	ENSDARG00000098218	1	ENSDARG00000098218	ENSDARG00000098218	None
ENSDARG00000009402	235.196	-1.12946	0.130644	-8.6453	5.36639e-18	4.81834e-16	ENSDARG00000009402	2	ENSDARG00000009402	si:ch211-210b2.2	si:ch211-210b2.2 [Source:ZFIN;Acc:ZDB-GENE-131118-33]
ENSDARG00000096904	48.9937	-1.817	0.210426	-8.63487	5.8795e-18	5.26156e-16	ENSDARG00000096904	2	ENSDARG00000096904	ENSDARG00000096904	None
ENSDARG00000097551	222.952	-1.14223	0.132659	-8.61027	7.28879e-18	6.50122e-16	ENSDARG00000097551	2	ENSDARG00000097551	ENSDARG00000097551	None
ENSDARG00000071306	148.514	-1.23827	0.144219	-8.586	9.00478e-18	8.00537e-16	ENSDARG00000071306	2	ENSDARG00000071306	gip	gastric inhibitory polypeptide [Source:ZFIN;Acc:ZDB-GENE-070720-10]
ENSDARG00000071475	513.462	0.777518	0.0905739	8.58435	9.135e-18	8.09451e-16	ENSDARG00000071475		ENSDARG00000071475	aox5	aldehyde oxidase 5 [Source:ZFIN;Acc:ZDB-GENE-001205-2]
ENSDARG00000034168	2643.38	-0.745798	0.0869412	-8.57819	9.63792e-18	8.51224e-16	ENSDARG00000034168		ENSDARG00000034168	serpini1	serpin peptidase inhibitor, clade I (neuroserpin), member 1 [Source:ZFIN;Acc:ZDB-GENE-060503-390]
ENSDARG00000068828	106.473	1.51127	0.176313	8.57151	1.02139e-17	8.99152e-16	ENSDARG00000068828	1	ENSDARG00000068828	bloc1s3	biogenesis of lysosomal organelles complex-1, subunit 3 [Source:ZFIN;Acc:ZDB-GENE-050913-10]
ENSDARG00000102578	258.118	0.929308	0.108601	8.55706	1.15785e-17	1.01597e-15	ENSDARG00000102578		ENSDARG00000102578	mif4gdb	MIF4G domain containing b [Source:ZFIN;Acc:ZDB-GENE-050227-7]
ENSDARG00000044975	2359.16	-0.720691	0.0843699	-8.54203	1.31883e-17	1.15349e-15	ENSDARG00000044975		ENSDARG00000044975	krt94	keratin 94 [Source:ZFIN;Acc:ZDB-GENE-061027-116]
ENSDARG00000101632	70.0882	-1.66693	0.195188	-8.54014	1.34065e-17	1.16878e-15	ENSDARG00000101632	2	ENSDARG00000101632	ENSDARG00000101632	None
ENSDARG00000099933	81.5777	-1.50406	0.176408	-8.52606	1.51415e-17	1.3158e-15	ENSDARG00000099933	2	ENSDARG00000099933	ppa1a	inorganic pyrophosphatase 1a [Source:ZFIN;Acc:ZDB-GENE-040426-1695]
ENSDARG00000092604	39.9689	-1.7913	0.210522	-8.50885	1.75661e-17	1.52161e-15	ENSDARG00000092604	2	ENSDARG00000092604	ENSDARG00000092604	None
ENSDARG00000058444	536.231	0.847606	0.0996893	8.50248	1.85582e-17	1.60241e-15	ENSDARG00000058444		ENSDARG00000058444	snx6	sorting nexin 6 [Source:ZFIN;Acc:ZDB-GENE-050913-152]
ENSDARG00000020448	756.532	0.756741	0.0890286	8.49998	1.89616e-17	1.63202e-15	ENSDARG00000020448		ENSDARG00000020448	adi1	acireductone dioxygenase 1 [Source:ZFIN;Acc:ZDB-GENE-030131-2799]
ENSDARG00000105095	109.637	1.66691	0.196156	8.49788	1.93088e-17	1.65664e-15	ENSDARG00000105095	1	ENSDARG00000105095	ENSDARG00000105095	None
ENSDARG00000088331	200.59	1.23399	0.145286	8.49356	2.00402e-17	1.71395e-15	ENSDARG00000088331	1	ENSDARG00000088331	ENSDARG00000088331	None
ENSDARG00000030700	1393.28	0.575212	0.0677978	8.48422	2.17162e-17	1.85143e-15	ENSDARG00000030700		ENSDARG00000030700	ctps1a	CTP synthase 1a [Source:ZFIN;Acc:ZDB-GENE-030131-808]
ENSDARG00000086495	16.4678	-1.77296	0.209103	-8.47891	2.27307e-17	1.93182e-15	ENSDARG00000086495	2	ENSDARG00000086495	ENSDARG00000086495	None
ENSDARG00000045909	331.204	0.810765	0.0956629	8.47523	2.34619e-17	1.98771e-15	ENSDARG00000045909		ENSDARG00000045909	dynlt1b	dynein light chain Tctex-type 1b [Source:ZFIN;Acc:ZDB-GENE-041210-9]
ENSDARG00000063905	626705	-0.291426	0.0346316	-8.41501	3.92857e-17	3.31792e-15	ENSDARG00000063905		ENSDARG00000063905	mt-co1	cytochrome c oxidase I, mitochondrial [Source:ZFIN;Acc:ZDB-GENE-011205-14]
ENSDARG00000092739	19.3476	-1.76305	0.209777	-8.40438	4.30144e-17	3.62152e-15	ENSDARG00000092739	2	ENSDARG00000092739	ENSDARG00000092739	None
ENSDARG00000074531	2148.62	0.745335	0.0888381	8.38981	4.8691e-17	4.08671e-15	ENSDARG00000074531		ENSDARG00000074531	spag9a	sperm associated antigen 9a [Source:ZFIN;Acc:ZDB-GENE-070820-7]
ENSDARG00000005456	1301.13	-0.492651	0.0587714	-8.38248	5.18224e-17	4.33607e-15	ENSDARG00000005456		ENSDARG00000005456	katnb1	katanin p80 (WD repeat containing) subunit B 1 [Source:ZFIN;Acc:ZDB-GENE-040426-1954]
ENSDARG00000076710	67.3004	-1.7006	0.202946	-8.37958	5.31184e-17	4.4308e-15	ENSDARG00000076710	2	ENSDARG00000076710	si:dkey-42l23.7	si:dkey-42l23.7 [Source:ZFIN;Acc:ZDB-GENE-131121-326]
ENSDARG00000087751	46.2918	-1.52773	0.182621	-8.36559	5.98134e-17	4.9739e-15	ENSDARG00000087751	2	ENSDARG00000087751	ENSDARG00000087751	None
ENSDARG00000005593	214.811	-1.033	0.12351	-8.36372	6.07717e-17	5.03809e-15	ENSDARG00000005593	2	ENSDARG00000005593	rxrga	retinoid x receptor, gamma a [Source:ZFIN;Acc:ZDB-GENE-980526-36]
ENSDARG00000005776	911.381	-0.691203	0.0826766	-8.36033	6.25443e-17	5.16918e-15	ENSDARG00000005776		ENSDARG00000005776	guk1b	guanylate kinase 1b [Source:ZFIN;Acc:ZDB-GENE-020916-1]
ENSDARG00000040713	800.36	0.605867	0.0725551	8.35044	6.80109e-17	5.60385e-15	ENSDARG00000040713		ENSDARG00000040713	rbbp9	retinoblastoma binding protein 9 [Source:ZFIN;Acc:ZDB-GENE-050208-692]
ENSDARG00000101422	84.1742	-1.2587	0.150819	-8.34579	7.07373e-17	5.81078e-15	ENSDARG00000101422	2	ENSDARG00000101422	hdac12	histone deacetylase 12 [Source:ZFIN;Acc:ZDB-GENE-131121-613]
ENSDARG00000098831	1739.99	0.820055	0.098281	8.34399	7.18272e-17	5.88243e-15	ENSDARG00000098831		ENSDARG00000098831	gcdhb	glutaryl-CoA dehydrogenase b [Source:ZFIN;Acc:ZDB-GENE-041010-117]
ENSDARG00000099699	71.7086	1.70047	0.203822	8.34291	7.2487e-17	5.91853e-15	ENSDARG00000099699	1	ENSDARG00000099699	ENSDARG00000099699	None
ENSDARG00000105450	5551.79	1.00083	0.120156	8.32937	8.12726e-17	6.61588e-15	ENSDARG00000105450	1	ENSDARG00000105450	ENSDARG00000105450	None
ENSDARG00000108060	167.055	1.21046	0.145365	8.32704	8.28883e-17	6.72714e-15	ENSDARG00000108060	1	ENSDARG00000108060	ENSDARG00000108060	None
ENSDARG00000033916	1593.46	0.590086	0.070883	8.32479	8.448e-17	6.8358e-15	ENSDARG00000033916		ENSDARG00000033916	si:ch211-243j20.2	si:ch211-243j20.2 [Source:ZFIN;Acc:ZDB-GENE-041014-345]
ENSDARG00000068915	18.9663	1.76227	0.212102	8.3086	9.68371e-17	7.8123e-15	ENSDARG00000068915	1	ENSDARG00000068915	si:ch73-42k18.1	si:ch73-42k18.1 [Source:ZFIN;Acc:ZDB-GENE-141215-12]
ENSDARG00000026925	58.84	-1.77316	0.213577	-8.30221	1.0219e-16	8.21958e-15	ENSDARG00000026925	2	ENSDARG00000026925	nos2a	nitric oxide synthase 2a, inducible [Source:ZFIN;Acc:ZDB-GENE-040305-1]
ENSDARG00000105592	4324.22	1.1539	0.139201	8.28944	1.13778e-16	9.12456e-15	ENSDARG00000105592	1	ENSDARG00000105592	ENSDARG00000105592	None
ENSDARG00000080010	4718.23	-0.459287	0.0554594	-8.2815	1.2163e-16	9.72536e-15	ENSDARG00000080010		ENSDARG00000080010	adh5	alcohol dehydrogenase 5 [Source:ZFIN;Acc:ZDB-GENE-011003-1]
ENSDARG00000100996	39.8514	1.62877	0.19721	8.25907	1.46808e-16	1.1704e-14	ENSDARG00000100996	1	ENSDARG00000100996	ENSDARG00000100996	None
ENSDARG00000086421	497.248	-0.814317	0.0988781	-8.23556	1.78722e-16	1.42063e-14	ENSDARG00000086421		ENSDARG00000086421	si:ch211-212k18.8	si:ch211-212k18.8 [Source:ZFIN;Acc:ZDB-GENE-041111-14]
ENSDARG00000074623	683.15	-0.611579	0.0743428	-8.22647	1.92819e-16	1.52819e-14	ENSDARG00000074623		ENSDARG00000074623	tbc1d31	TBC1 domain family, member 31 [Source:ZFIN;Acc:ZDB-GENE-061218-4]
ENSDARG00000086458	419.317	-0.796785	0.0968741	-8.22495	1.9527e-16	1.54309e-14	ENSDARG00000086458		ENSDARG00000086458	hdac10	histone deacetylase 10 [Source:ZFIN;Acc:ZDB-GENE-030131-5464]
ENSDARG00000103689	45.75	1.54675	0.18817	8.21996	2.03572e-16	1.60401e-14	ENSDARG00000103689	1	ENSDARG00000103689	ENSDARG00000103689	None
ENSDARG00000104166	379.055	1.69559	0.206349	8.21711	2.0847e-16	1.63782e-14	ENSDARG00000104166	1	ENSDARG00000104166	ENSDARG00000104166	None
ENSDARG00000094246	7.12212	-1.63486	0.199389	-8.19934	2.4172e-16	1.89354e-14	ENSDARG00000094246	2	ENSDARG00000094246	ENSDARG00000094246	None
ENSDARG00000063594	269.215	-1.09002	0.13316	-8.18583	2.70438e-16	2.11238e-14	ENSDARG00000063594	2	ENSDARG00000063594	hipk1a	homeodomain interacting protein kinase 1a [Source:ZFIN;Acc:ZDB-GENE-081031-101]
ENSDARG00000095236	692.812	0.737163	0.0901829	8.17409	2.98116e-16	2.32187e-14	ENSDARG00000095236		ENSDARG00000095236	ENSDARG00000095236	None
ENSDARG00000003927	2002.41	0.432969	0.0529928	8.17034	3.07529e-16	2.3792e-14	ENSDARG00000003927		ENSDARG00000003927	cldn12	claudin 12 [Source:ZFIN;Acc:ZDB-GENE-010328-14]
ENSDARG00000032769	1063.08	0.881543	0.107898	8.17018	3.07918e-16	2.3792e-14	ENSDARG00000032769		ENSDARG00000032769	slc38a9	solute carrier family 38 member 9 [Source:ZFIN;Acc:ZDB-GENE-061013-597]
ENSDARG00000040141	52.1089	1.52451	0.186596	8.17011	3.08118e-16	2.3792e-14	ENSDARG00000040141	1	ENSDARG00000040141	ENSDARG00000040141	None
ENSDARG00000105545	24.5387	-1.73851	0.214039	-8.12237	4.57167e-16	3.52006e-14	ENSDARG00000105545	2	ENSDARG00000105545	ENSDARG00000105545	None
ENSDARG00000051896	893.874	0.919039	0.113259	8.11448	4.87873e-16	3.74581e-14	ENSDARG00000051896		ENSDARG00000051896	FBN2	fibrillin 2 [Source:HGNC Symbol;Acc:HGNC:3604]
ENSDARG00000099614	2776.34	0.556276	0.0686066	8.1082	5.13762e-16	3.93341e-14	ENSDARG00000099614		ENSDARG00000099614	purab	purine-rich element binding protein Ab [Source:ZFIN;Acc:ZDB-GENE-141216-78]
ENSDARG00000086897	110.143	1.48052	0.182683	8.10435	5.3029e-16	4.04848e-14	ENSDARG00000086897	1	ENSDARG00000086897	si:dkey-7i4.1	si:dkey-7i4.1 [Source:ZFIN;Acc:ZDB-GENE-081028-64]
ENSDARG00000098514	84.7584	1.58369	0.195792	8.0886	6.03543e-16	4.59475e-14	ENSDARG00000098514	1	ENSDARG00000098514	ENSDARG00000098514	None
ENSDARG00000097634	12.8426	-1.7267	0.213567	-8.08507	6.21304e-16	4.71667e-14	ENSDARG00000097634	2	ENSDARG00000097634	ENSDARG00000097634	None
ENSDARG00000104501	47.441	-1.4574	0.180486	-8.07487	6.75507e-16	5.11379e-14	ENSDARG00000104501	2	ENSDARG00000104501	ENSDARG00000104501	None
ENSDARG00000026017	1075.68	-0.881623	0.109199	-8.07356	6.82797e-16	5.15454e-14	ENSDARG00000026017		ENSDARG00000026017	xpnpep2	X-prolyl aminopeptidase (aminopeptidase P) 2, membrane-bound [Source:ZFIN;Acc:ZDB-GENE-040426-1151]
ENSDARG00000016429	2213.51	0.528282	0.0654376	8.07307	6.85545e-16	5.16087e-14	ENSDARG00000016429		ENSDARG00000016429	farp2	FERM, RhoGEF and pleckstrin domain protein 2 [Source:ZFIN;Acc:ZDB-GENE-030131-2993]
ENSDARG00000006491	1484.68	-0.778971	0.0965855	-8.0651	7.31789e-16	5.49371e-14	ENSDARG00000006491		ENSDARG00000006491	agpat9l	1-acylglycerol-3-phosphate O-acyltransferase 9, like [Source:ZFIN;Acc:ZDB-GENE-060531-19]
ENSDARG00000088136	146.823	-1.38132	0.171294	-8.06407	7.37937e-16	5.52451e-14	ENSDARG00000088136	2	ENSDARG00000088136	pcdh2aa15	protocadherin 2 alpha a 15 [Source:NCBI gene (formerly Entrezgene);Acc:493601]
ENSDARG00000105296	2170.36	-0.401214	0.0497696	-8.06142	7.54119e-16	5.63006e-14	ENSDARG00000105296		ENSDARG00000105296	AP3B2	adaptor related protein complex 3 subunit beta 2 [Source:HGNC Symbol;Acc:HGNC:567]
ENSDARG00000098308	538.523	0.61218	0.0759564	8.05962	7.65324e-16	5.69797e-14	ENSDARG00000098308		ENSDARG00000098308	ENSDARG00000098308	None
ENSDARG00000055240	4187.7	0.544387	0.0677031	8.0408	8.9252e-16	6.62671e-14	ENSDARG00000055240		ENSDARG00000055240	xdh	xanthine dehydrogenase [Source:ZFIN;Acc:ZDB-GENE-070719-9]
ENSDARG00000096217	30.403	-1.71763	0.213638	-8.0399	8.99108e-16	6.65734e-14	ENSDARG00000096217	2	ENSDARG00000096217	si:dkey-51d8.9	si:dkey-51d8.9 [Source:ZFIN;Acc:ZDB-GENE-110914-66]
ENSDARG00000070844	10087.5	0.421504	0.0524565	8.03531	9.33431e-16	6.8926e-14	ENSDARG00000070844		ENSDARG00000070844	gamt	guanidinoacetate N-methyltransferase [Source:ZFIN;Acc:ZDB-GENE-051030-97]
ENSDARG00000077360	146.753	-1.37918	0.172056	-8.01585	1.09377e-15	8.05456e-14	ENSDARG00000077360	2	ENSDARG00000077360	fthl30	ferritin, heavy polypeptide-like 30 [Source:ZFIN;Acc:ZDB-GENE-071004-57]
ENSDARG00000071495	213.082	1.33226	0.166367	8.00799	1.16595e-15	8.5628e-14	ENSDARG00000071495	1	ENSDARG00000071495	sult3st5	sulfotransferase family 3, cytosolic sulfotransferase 5 [Source:ZFIN;Acc:ZDB-GENE-060503-722]
ENSDARG00000036888	519.738	-1.39028	0.173663	-8.0056	1.18884e-15	8.7072e-14	ENSDARG00000036888	2	ENSDARG00000036888	zgc:153935	zgc:153935 [Source:ZFIN;Acc:ZDB-GENE-061103-148]
ENSDARG00000102095	166.163	-1.56151	0.195126	-8.00256	1.21856e-15	8.90074e-14	ENSDARG00000102095	2	ENSDARG00000102095	ENSDARG00000102095	None
ENSDARG00000063252	3315.51	0.489482	0.0611697	8.00203	1.22381e-15	8.91499e-14	ENSDARG00000063252		ENSDARG00000063252	prcc	proline rich mitotic checkpoint control factor [Source:ZFIN;Acc:ZDB-GENE-070717-1]
ENSDARG00000006501	58.6533	-1.625	0.203241	-7.99545	1.29107e-15	9.37966e-14	ENSDARG00000006501	2	ENSDARG00000006501	cyp2x10.2	cytochrome P450, family 2, subfamily X, polypeptide 10.2 [Source:ZFIN;Acc:ZDB-GENE-060818-12]
ENSDARG00000092725	40.3748	-1.58507	0.198361	-7.99084	1.34021e-15	9.71057e-14	ENSDARG00000092725	2	ENSDARG00000092725	ENSDARG00000092725	None
ENSDARG00000094252	55.1432	1.69413	0.212282	7.98058	1.45647e-15	1.05248e-13	ENSDARG00000094252	1	ENSDARG00000094252	ENSDARG00000094252	None
ENSDARG00000101954	433.009	0.731558	0.0916744	7.97996	1.46378e-15	1.05494e-13	ENSDARG00000101954		ENSDARG00000101954	hoxc6b	homeobox C6b [Source:ZFIN;Acc:ZDB-GENE-000822-1]
ENSDARG00000075295	554.39	-1.07476	0.134779	-7.97424	1.53319e-15	1.10202e-13	ENSDARG00000075295	2	ENSDARG00000075295	ENSDARG00000075295	None
ENSDARG00000034368	3123.31	-0.542719	0.0681279	-7.96617	1.63667e-15	1.17328e-13	ENSDARG00000034368		ENSDARG00000034368	hexb	hexosaminidase B (beta polypeptide) [Source:ZFIN;Acc:ZDB-GENE-030131-2333]
ENSDARG00000052674	7411.47	-0.404847	0.0508253	-7.96546	1.64606e-15	1.17689e-13	ENSDARG00000052674		ENSDARG00000052674	csnk1a1	casein kinase 1, alpha 1 [Source:ZFIN;Acc:ZDB-GENE-020419-19]
ENSDARG00000019572	1500.82	-0.487234	0.0611785	-7.96415	1.66369e-15	1.18636e-13	ENSDARG00000019572		ENSDARG00000019572	taf7	TAF7 RNA polymerase II, TATA box binding protein (TBP)-associated factor [Source:ZFIN;Acc:ZDB-GENE-020419-18]
ENSDARG00000021184	4715.75	0.542626	0.0682159	7.95454	1.79801e-15	1.27876e-13	ENSDARG00000021184		ENSDARG00000021184	rbfox1l	RNA binding fox-1 homolog 1, like [Source:ZFIN;Acc:ZDB-GENE-040923-2]
ENSDARG00000116625	238.217	0.929915	0.116966	7.95032	1.86027e-15	1.31957e-13	ENSDARG00000116625		ENSDARG00000116625	znf1141	zinc finger protein 1141 [Source:ZFIN;Acc:ZDB-GENE-110913-35]
ENSDARG00000117294	88.8118	1.22927	0.154914	7.93518	2.10189e-15	1.48706e-13	ENSDARG00000117294	1	ENSDARG00000117294	ENSDARG00000117294	None
ENSDARG00000026236	609.916	-1.11808	0.140977	-7.9309	2.17559e-15	1.53518e-13	ENSDARG00000026236	2	ENSDARG00000026236	zgc:56585	zgc:56585 [Source:ZFIN;Acc:ZDB-GENE-040426-1084]
ENSDARG00000096915	26.837	1.66629	0.210114	7.9304	2.18447e-15	1.53743e-13	ENSDARG00000096915	1	ENSDARG00000096915	ENSDARG00000096915	None
ENSDARG00000062485	2322.19	-0.865382	0.109139	-7.92918	2.20591e-15	1.54849e-13	ENSDARG00000062485		ENSDARG00000062485	dock11	dedicator of cytokinesis 11 [Source:ZFIN;Acc:ZDB-GENE-060503-196]
ENSDARG00000090634	270.988	-0.902478	0.113825	-7.92865	2.21545e-15	1.55116e-13	ENSDARG00000090634		ENSDARG00000090634	smim29	small integral membrane protein 29 [Source:ZFIN;Acc:ZDB-GENE-031118-211]
ENSDARG00000103636	38.2357	1.53129	0.19328	7.92266	2.32483e-15	1.62354e-13	ENSDARG00000103636	1	ENSDARG00000103636	zgc:174703	zgc:174703 [Source:ZFIN;Acc:ZDB-GENE-080208-4]
ENSDARG00000013153	74.4554	1.31871	0.166541	7.91826	2.40852e-15	1.67765e-13	ENSDARG00000013153	1	ENSDARG00000013153	ENSDARG00000013153	None
ENSDARG00000063126	2744.11	0.692342	0.0875287	7.90989	2.57613e-15	1.78978e-13	ENSDARG00000063126		ENSDARG00000063126	gusb	glucuronidase, beta [Source:ZFIN;Acc:ZDB-GENE-070705-256]
ENSDARG00000079610	4389.27	0.52662	0.0666275	7.90394	2.70215e-15	1.87252e-13	ENSDARG00000079610		ENSDARG00000079610	ENSDARG00000079610	None
ENSDARG00000088549	805.796	0.868478	0.109902	7.90232	2.73754e-15	1.89219e-13	ENSDARG00000088549		ENSDARG00000088549	si:ch1073-390k14.1	si:ch1073-390k14.1 [Source:ZFIN;Acc:ZDB-GENE-141215-14]
ENSDARG00000073766	1118.33	-0.783647	0.0992303	-7.89725	2.85119e-15	1.96572e-13	ENSDARG00000073766		ENSDARG00000073766	tnni1d	troponin I, skeletal, slow d [Source:ZFIN;Acc:ZDB-GENE-040718-374]
ENSDARG00000102409	5.31682	1.42894	0.18099	7.8951	2.90075e-15	1.9948e-13	ENSDARG00000102409	1	ENSDARG00000102409	ENSDARG00000102409	None
ENSDARG00000102094	40.978	-1.6603	0.210541	-7.8859	3.1227e-15	2.14198e-13	ENSDARG00000102094	2	ENSDARG00000102094	c1s.2	complement component 1, s subcomponent .2 [Source:ZFIN;Acc:ZDB-GENE-030131-4645]
ENSDARG00000098477	203.628	-0.985896	0.125126	-7.87925	3.29345e-15	2.24846e-13	ENSDARG00000098477		ENSDARG00000098477	tec	tec protein tyrosine kinase [Source:ZFIN;Acc:ZDB-GENE-030131-7499]
ENSDARG00000093415	5.07252	-1.42762	0.181188	-7.87921	3.29457e-15	2.24846e-13	ENSDARG00000093415	2	ENSDARG00000093415	ENSDARG00000093415	None
ENSDARG00000096898	29.2946	-1.67022	0.212128	-7.87364	3.44459e-15	2.34492e-13	ENSDARG00000096898	2	ENSDARG00000096898	ENSDARG00000096898	None
ENSDARG00000093224	15.2134	-1.55323	0.198033	-7.84326	4.38989e-15	2.98093e-13	ENSDARG00000093224	2	ENSDARG00000093224	ENSDARG00000093224	None
ENSDARG00000110808	12.5152	-1.61989	0.207208	-7.81769	5.38003e-15	3.64413e-13	ENSDARG00000110808	2	ENSDARG00000110808	ENSDARG00000110808	None
ENSDARG00000077167	45.5844	-1.50316	0.192338	-7.81523	5.48649e-15	3.70695e-13	ENSDARG00000077167	2	ENSDARG00000077167	nmbb	neuromedin Bb [Source:ZFIN;Acc:ZDB-GENE-081022-31]
ENSDARG00000099796	36.1206	1.46783	0.187955	7.80947	5.74302e-15	3.87059e-13	ENSDARG00000099796	1	ENSDARG00000099796	ENSDARG00000099796	None
ENSDARG00000086223	153.224	1.20628	0.154503	7.80747	5.83485e-15	3.92271e-13	ENSDARG00000086223	1	ENSDARG00000086223	si:ch73-144d13.4	si:ch73-144d13.4 [Source:ZFIN;Acc:ZDB-GENE-131120-182]
ENSDARG00000033537	679.573	-0.844593	0.108255	-7.80188	6.09923e-15	4.09027e-13	ENSDARG00000033537		ENSDARG00000033537	p4ha1a	prolyl 4-hydroxylase, alpha polypeptide I a [Source:ZFIN;Acc:ZDB-GENE-040724-91]
ENSDARG00000007349	54.2823	-1.56462	0.200571	-7.80086	6.14891e-15	4.11338e-13	ENSDARG00000007349	2	ENSDARG00000007349	dmrt1	doublesex and mab-3 related transcription factor 1 [Source:ZFIN;Acc:ZDB-GENE-050511-1]
ENSDARG00000094534	20.8606	-1.62769	0.208665	-7.80049	6.16654e-15	4.11499e-13	ENSDARG00000094534	2	ENSDARG00000094534	ENSDARG00000094534	None
ENSDARG00000078778	2320.29	0.742437	0.0952019	7.79855	6.26203e-15	4.16842e-13	ENSDARG00000078778		ENSDARG00000078778	lrch1	leucine-rich repeats and calponin homology (CH) domain containing 1 [Source:ZFIN;Acc:ZDB-GENE-030131-1783]
ENSDARG00000017165	909.533	-0.567242	0.0727522	-7.79691	6.34414e-15	4.2127e-13	ENSDARG00000017165		ENSDARG00000017165	slc3a1	solute carrier family 3 member 1 [Source:ZFIN;Acc:ZDB-GENE-090313-225]
ENSDARG00000032131	262.964	0.906257	0.116275	7.79407	6.48824e-15	4.29782e-13	ENSDARG00000032131		ENSDARG00000032131	drd3	dopamine receptor D3 [Source:ZFIN;Acc:ZDB-GENE-021119-1]
ENSDARG00000099772	284.318	1.11522	0.143132	7.79159	6.61704e-15	4.37242e-13	ENSDARG00000099772	1	ENSDARG00000099772	ENSDARG00000099772	None
ENSDARG00000038822	1392.91	0.542245	0.0696768	7.78229	7.12218e-15	4.69473e-13	ENSDARG00000038822		ENSDARG00000038822	mrc1b	mannose receptor, C type 1b [Source:ZFIN;Acc:ZDB-GENE-070705-13]
ENSDARG00000094104	134.692	-1.64828	0.212238	-7.76616	8.08998e-15	5.3197e-13	ENSDARG00000094104	2	ENSDARG00000094104	ENSDARG00000094104	None
ENSDARG00000026840	613.518	-0.818015	0.105412	-7.76015	8.48311e-15	5.56467e-13	ENSDARG00000026840		ENSDARG00000026840	arhgap23b	Rho GTPase activating protein 23b [Source:ZFIN;Acc:ZDB-GENE-081031-78]
ENSDARG00000101688	28.3602	-1.65482	0.213873	-7.73739	1.01476e-14	6.64042e-13	ENSDARG00000101688	2	ENSDARG00000101688	ENSDARG00000101688	None
ENSDARG00000006892	452.074	-0.766019	0.0990249	-7.73562	1.02901e-14	6.71739e-13	ENSDARG00000006892		ENSDARG00000006892	MYO3B	myosin IIIB [Source:HGNC Symbol;Acc:HGNC:15576]
ENSDARG00000030236	2733.57	0.493076	0.0638438	7.72317	1.13474e-14	7.38976e-13	ENSDARG00000030236		ENSDARG00000030236	tmem30aa	transmembrane protein 30Aa [Source:ZFIN;Acc:ZDB-GENE-040704-26]
ENSDARG00000089318	477.188	1.03326	0.133852	7.71945	1.16829e-14	7.58994e-13	ENSDARG00000089318	1	ENSDARG00000089318	ENSDARG00000089318	None
ENSDARG00000043213	3721.39	0.345007	0.0447821	7.70411	1.31757e-14	8.53924e-13	ENSDARG00000043213		ENSDARG00000043213	adam17a	ADAM metallopeptidase domain 17a [Source:ZFIN;Acc:ZDB-GENE-030131-2862]
ENSDARG00000094045	72.195	-1.61739	0.209966	-7.70308	1.32827e-14	8.58799e-13	ENSDARG00000094045	2	ENSDARG00000094045	ENSDARG00000094045	None
ENSDARG00000100248	53.3378	-1.64476	0.213529	-7.70276	1.33154e-14	8.5886e-13	ENSDARG00000100248	2	ENSDARG00000100248	c1r	complement component 1, r subcomponent [Source:ZFIN;Acc:ZDB-GENE-050913-24]
ENSDARG00000104489	88.3321	1.33583	0.173633	7.69339	1.43285e-14	9.22005e-13	ENSDARG00000104489	1	ENSDARG00000104489	ENSDARG00000104489	None
ENSDARG00000102234	727.452	0.952189	0.124167	7.66861	1.73872e-14	1.11616e-12	ENSDARG00000102234		ENSDARG00000102234	si:ch211-71n6.4	si:ch211-71n6.4 [Source:ZFIN;Acc:ZDB-GENE-091204-213]
ENSDARG00000058023	322.248	-1.27017	0.165646	-7.66796	1.74752e-14	1.11916e-12	ENSDARG00000058023	2	ENSDARG00000058023	ENSDARG00000058023	None
ENSDARG00000104701	1807.24	-0.413214	0.054005	-7.6514	1.98799e-14	1.27015e-12	ENSDARG00000104701		ENSDARG00000104701	map7d1b	MAP7 domain containing 1b [Source:ZFIN;Acc:ZDB-GENE-080215-23]
ENSDARG00000088484	352.002	-0.802421	0.104911	-7.64862	2.03154e-14	1.29492e-12	ENSDARG00000088484		ENSDARG00000088484	kcnj1a.6	potassium inwardly rectifying channel subfamily J member 1a, tandem duplicate 6 [Source:ZFIN;Acc:ZDB-GENE-050420-272]
ENSDARG00000058780	165.516	-1.09089	0.142916	-7.63306	2.29244e-14	1.45778e-12	ENSDARG00000058780	2	ENSDARG00000058780	slc9a2	solute carrier family 9 member 2 [Source:ZFIN;Acc:ZDB-GENE-070912-541]
ENSDARG00000092842	30.9405	-1.54525	0.2026	-7.62707	2.40145e-14	1.52351e-12	ENSDARG00000092842	2	ENSDARG00000092842	ENSDARG00000092842	None
ENSDARG00000088475	211.809	0.970416	0.127613	7.60436	2.86323e-14	1.81222e-12	ENSDARG00000088475		ENSDARG00000088475	pcdh1gb9	protocadherin 1 gamma b 9 [Source:ZFIN;Acc:ZDB-GENE-041118-18]
ENSDARG00000074653	34.6827	1.60783	0.211635	7.59716	3.0271e-14	1.91146e-12	ENSDARG00000074653	1	ENSDARG00000074653	si:ch211-233m11.1	si:ch211-233m11.1 [Source:ZFIN;Acc:ZDB-GENE-081028-16]
ENSDARG00000061439	627.431	0.884838	0.116516	7.59414	3.09844e-14	1.95195e-12	ENSDARG00000061439		ENSDARG00000061439	ugt5c3	UDP glucuronosyltransferase 5 family, polypeptide C3 [Source:ZFIN;Acc:ZDB-GENE-050419-23]
ENSDARG00000101072	1725.13	-0.518515	0.0683042	-7.59126	3.16798e-14	1.99111e-12	ENSDARG00000101072		ENSDARG00000101072	cnot6b	CCR4-NOT transcription complex, subunit 6b [Source:ZFIN;Acc:ZDB-GENE-071004-97]
ENSDARG00000054054	90.0095	1.40245	0.184775	7.59005	3.19786e-14	2.00059e-12	ENSDARG00000054054	1	ENSDARG00000054054	zgc:153219	zgc:153219 [Source:ZFIN;Acc:ZDB-GENE-060929-144]
ENSDARG00000039682	402.754	1.28424	0.169197	7.59018	3.19472e-14	2.00059e-12	ENSDARG00000039682	1	ENSDARG00000039682	si:ch211-121a2.2	si:ch211-121a2.2 [Source:ZFIN;Acc:ZDB-GENE-070705-21]
ENSDARG00000104423	7.72088	-1.54339	0.203429	-7.58688	3.27691e-14	2.04531e-12	ENSDARG00000104423	2	ENSDARG00000104423	ENSDARG00000104423	None
ENSDARG00000094297	17.1686	-1.5274	0.201621	-7.57559	3.57497e-14	2.2262e-12	ENSDARG00000094297	2	ENSDARG00000094297	ENSDARG00000094297	None
ENSDARG00000004796	2901.55	0.361627	0.0478719	7.55405	4.21921e-14	2.62134e-12	ENSDARG00000004796		ENSDARG00000004796	mgrn1b	mahogunin, ring finger 1b [Source:ZFIN;Acc:ZDB-GENE-110401-3]
ENSDARG00000079296	274.898	-0.897762	0.11887	-7.55248	4.27058e-14	2.64717e-12	ENSDARG00000079296		ENSDARG00000079296	gcga	glucagon a [Source:ZFIN;Acc:ZDB-GENE-010219-1]
ENSDARG00000099070	17.5279	-1.59909	0.211842	-7.5485	4.40312e-14	2.72308e-12	ENSDARG00000099070	2	ENSDARG00000099070	ENSDARG00000099070	None
ENSDARG00000073913	41.0226	1.6124	0.213961	7.53595	4.84775e-14	2.99122e-12	ENSDARG00000073913	1	ENSDARG00000073913	pimr213	Pim proto-oncogene, serine/threonine kinase, related 213 [Source:ZFIN;Acc:ZDB-GENE-041014-208]
ENSDARG00000115856	248.228	0.858866	0.114085	7.52831	5.13995e-14	3.16429e-12	ENSDARG00000115856		ENSDARG00000115856	ENSDARG00000115856	None
ENSDARG00000037874	162.123	-1.3733	0.182455	-7.52677	5.20103e-14	3.19461e-12	ENSDARG00000037874	2	ENSDARG00000037874	cyp3c2	cytochrome P450, family 3, subfamily c, polypeptide 2 [Source:ZFIN;Acc:ZDB-GENE-081103-62]
ENSDARG00000070454	568.29	0.691873	0.092041	7.517	5.60459e-14	3.43469e-12	ENSDARG00000070454		ENSDARG00000070454	pla2g12a	phospholipase A2, group XIIA [Source:ZFIN;Acc:ZDB-GENE-070410-18]
ENSDARG00000093014	27.052	1.56021	0.207655	7.51345	5.75875e-14	3.52118e-12	ENSDARG00000093014	1	ENSDARG00000093014	ENSDARG00000093014	None
ENSDARG00000100234	66.1027	1.5601	0.207715	7.51081	5.87629e-14	3.57686e-12	ENSDARG00000100234	1	ENSDARG00000100234	ENSDARG00000100234	None
ENSDARG00000093545	19.5438	-1.60096	0.213148	-7.51102	5.86702e-14	3.57686e-12	ENSDARG00000093545	2	ENSDARG00000093545	ENSDARG00000093545	None
ENSDARG00000100185	601.565	-1.11193	0.148241	-7.50081	6.34232e-14	3.85185e-12	ENSDARG00000100185	2	ENSDARG00000100185	ENSDARG00000100185	None
ENSDARG00000096107	63.1355	1.42933	0.190667	7.49648	6.55535e-14	3.97231e-12	ENSDARG00000096107	1	ENSDARG00000096107	ENSDARG00000096107	None
ENSDARG00000093518	20.6494	-1.60385	0.214089	-7.49151	6.80865e-14	4.11657e-12	ENSDARG00000093518	2	ENSDARG00000093518	ENSDARG00000093518	None
ENSDARG00000087299	462.825	-1.03074	0.137644	-7.48845	6.96911e-14	4.20418e-12	ENSDARG00000087299	2	ENSDARG00000087299	ENSDARG00000087299	None
ENSDARG00000101653	198.701	1.40013	0.187003	7.48721	7.03552e-14	4.23479e-12	ENSDARG00000101653	1	ENSDARG00000101653	ENSDARG00000101653	None
ENSDARG00000113780	90.1171	1.15107	0.153759	7.48622	7.08836e-14	4.25622e-12	ENSDARG00000113780	1	ENSDARG00000113780	ENSDARG00000113780	None
ENSDARG00000062909	2651.84	-0.670641	0.0895865	-7.48596	7.10263e-14	4.25622e-12	ENSDARG00000062909		ENSDARG00000062909	furina	furin (paired basic amino acid cleaving enzyme) a [Source:ZFIN;Acc:ZDB-GENE-040901-1]
ENSDARG00000077872	5912.18	0.760587	0.101716	7.47755	7.5722e-14	4.52757e-12	ENSDARG00000077872		ENSDARG00000077872	ENSDARG00000077872	None
ENSDARG00000093443	42.296	1.599	0.213938	7.47411	7.77272e-14	4.63721e-12	ENSDARG00000093443	1	ENSDARG00000093443	ENSDARG00000093443	None
ENSDARG00000093724	9.35467	-1.48262	0.198468	-7.4703	8.00142e-14	4.76314e-12	ENSDARG00000093724	2	ENSDARG00000093724	ENSDARG00000093724	None
ENSDARG00000002549	575.251	0.637802	0.0855056	7.45918	8.70622e-14	5.1713e-12	ENSDARG00000002549		ENSDARG00000002549	eif3eb	eukaryotic translation initiation factor 3, subunit E, b [Source:ZFIN;Acc:ZDB-GENE-050208-283]
ENSDARG00000087190	174.817	0.88012	0.118	7.45864	8.74222e-14	5.1813e-12	ENSDARG00000087190		ENSDARG00000087190	si:ch73-105b23.6	si:ch73-105b23.6 [Source:ZFIN;Acc:ZDB-GENE-081107-42]
ENSDARG00000093761	80.9548	-1.36129	0.182699	-7.45102	9.26231e-14	5.47753e-12	ENSDARG00000093761	2	ENSDARG00000093761	ENSDARG00000093761	None
ENSDARG00000100421	86.5704	1.19643	0.160884	7.4366	1.03309e-13	6.09615e-12	ENSDARG00000100421	1	ENSDARG00000100421	ENSDARG00000100421	None
ENSDARG00000093686	168.869	-1.01721	0.136827	-7.43427	1.05147e-13	6.1911e-12	ENSDARG00000093686	2	ENSDARG00000093686	si:rp71-36a1.2	si:rp71-36a1.2 [Source:ZFIN;Acc:ZDB-GENE-050208-646]
ENSDARG00000022832	1065.82	-1.12217	0.151092	-7.42707	1.11033e-13	6.52341e-12	ENSDARG00000022832	2	ENSDARG00000022832	bnip4	BCL2 interacting protein 4 [Source:ZFIN;Acc:ZDB-GENE-051113-212]
ENSDARG00000055151	1177.97	-0.538715	0.0725426	-7.42619	1.11769e-13	6.55243e-12	ENSDARG00000055151		ENSDARG00000055151	smyd2a	SET and MYND domain containing 2a [Source:ZFIN;Acc:ZDB-GENE-050320-126]
ENSDARG00000060350	23235	0.866028	0.11668	7.42222	1.15175e-13	6.73748e-12	ENSDARG00000060350		ENSDARG00000060350	apoda.2	apolipoprotein Da, duplicate 2 [Source:ZFIN;Acc:ZDB-GENE-070912-551]
ENSDARG00000058885	20.2106	-1.58484	0.213779	-7.41345	1.23052e-13	7.18043e-12	ENSDARG00000058885	2	ENSDARG00000058885	ttc29	tetratricopeptide repeat domain 29 [Source:ZFIN;Acc:ZDB-GENE-100922-181]
ENSDARG00000062817	104.726	-1.09387	0.147557	-7.41321	1.23278e-13	7.18043e-12	ENSDARG00000062817	2	ENSDARG00000062817	crym	crystallin, mu [Source:ZFIN;Acc:ZDB-GENE-070112-1782]
ENSDARG00000044254	1973.79	0.509689	0.0687578	7.41282	1.23644e-13	7.18625e-12	ENSDARG00000044254		ENSDARG00000044254	anxa3b	annexin A3b [Source:ZFIN;Acc:ZDB-GENE-041114-128]
ENSDARG00000099910	7.32103	-1.38801	0.187294	-7.41085	1.25492e-13	7.27799e-12	ENSDARG00000099910	2	ENSDARG00000099910	ENSDARG00000099910	None
ENSDARG00000102945	8.32889	-1.51899	0.204987	-7.41018	1.26126e-13	7.29911e-12	ENSDARG00000102945	2	ENSDARG00000102945	ccl39.2	chemokine (C-C motif) ligand 39, duplicate 2 [Source:ZFIN;Acc:ZDB-GENE-131120-38]
ENSDARG00000111824	55.8865	1.46118	0.197294	7.40608	1.3009e-13	7.51243e-12	ENSDARG00000111824	1	ENSDARG00000111824	ENSDARG00000111824	None
ENSDARG00000102884	22.7695	-1.57417	0.212721	-7.4002	1.35983e-13	7.836e-12	ENSDARG00000102884	2	ENSDARG00000102884	ENSDARG00000102884	None
ENSDARG00000101706	62.1682	-1.24678	0.16874	-7.38873	1.48242e-13	8.48812e-12	ENSDARG00000101706	2	ENSDARG00000101706	csrp3	cysteine and glycine-rich protein 3 (cardiac LIM protein) [Source:ZFIN;Acc:ZDB-GENE-041010-119]
ENSDARG00000099885	732.013	-0.724388	0.0980332	-7.38921	1.47709e-13	8.48812e-12	ENSDARG00000099885		ENSDARG00000099885	trim105	tripartite motif containing 105 [Source:ZFIN;Acc:ZDB-GENE-060810-140]
ENSDARG00000077252	5.01498	-1.2717	0.172109	-7.38892	1.48028e-13	8.48812e-12	ENSDARG00000077252	2	ENSDARG00000077252	ENSDARG00000077252	None
ENSDARG00000096917	340.464	0.778684	0.105519	7.37955	1.58823e-13	9.07475e-12	ENSDARG00000096917		ENSDARG00000096917	ENSDARG00000096917	None
ENSDARG00000117407	631.518	-0.860168	0.116678	-7.37218	1.67863e-13	9.57102e-12	ENSDARG00000117407		ENSDARG00000117407	ENSDARG00000117407	None
ENSDARG00000103618	21.5982	-1.57667	0.213902	-7.37099	1.69361e-13	9.63613e-12	ENSDARG00000103618	2	ENSDARG00000103618	btr18	bloodthirsty-related gene family, member 18 [Source:ZFIN;Acc:ZDB-GENE-080213-2]
ENSDARG00000023759	1637.57	-1.38865	0.18861	-7.36254	1.80442e-13	1.0245e-11	ENSDARG00000023759	2	ENSDARG00000023759	zgc:73226	zgc:73226 [Source:ZFIN;Acc:ZDB-GENE-050703-8]
ENSDARG00000022614	354.255	1.30154	0.176893	7.35781	1.86952e-13	1.05924e-11	ENSDARG00000022614	1	ENSDARG00000022614	ddx43	DEAD (Asp-Glu-Ala-Asp) box polypeptide 43 [Source:ZFIN;Acc:ZDB-GENE-080204-77]
ENSDARG00000078404	867.599	-0.528928	0.071903	-7.35613	1.89317e-13	1.07039e-11	ENSDARG00000078404		ENSDARG00000078404	cdh26.1	cadherin 26, tandem duplicate 1 [Source:ZFIN;Acc:ZDB-GENE-100922-193]
ENSDARG00000106560	300.089	-0.910645	0.123957	-7.34646	2.03527e-13	1.14833e-11	ENSDARG00000106560		ENSDARG00000106560	MCMDC2	minichromosome maintenance domain containing 2 [Source:NCBI gene (formerly Entrezgene);Acc:100150056]
ENSDARG00000093476	195.141	-1.43211	0.194975	-7.3451	2.05606e-13	1.15765e-11	ENSDARG00000093476	2	ENSDARG00000093476	si:dkey-175d9.2	si:dkey-175d9.2 [Source:ZFIN;Acc:ZDB-GENE-131119-97]
ENSDARG00000094436	24.1364	1.56906	0.213637	7.34453	2.06483e-13	1.16017e-11	ENSDARG00000094436	1	ENSDARG00000094436	ENSDARG00000094436	None
ENSDARG00000038258	532	0.613311	0.0835788	7.33812	2.16616e-13	1.21458e-11	ENSDARG00000038258		ENSDARG00000038258	PROC	protein C, inactivator of coagulation factors Va and VIIIa [Source:HGNC Symbol;Acc:HGNC:9451]
ENSDARG00000071211	670.792	-0.560927	0.0764688	-7.33537	2.21107e-13	1.23719e-11	ENSDARG00000071211		ENSDARG00000071211	C11H1orf50	zgc:112255 [Source:ZFIN;Acc:ZDB-GENE-050522-57]
ENSDARG00000078789	2174.7	0.492186	0.0671154	7.33343	2.24342e-13	1.2527e-11	ENSDARG00000078789		ENSDARG00000078789	tmem184c	transmembrane protein 184C [Source:ZFIN;Acc:ZDB-GENE-090312-89]
ENSDARG00000103054	429.553	-0.994561	0.13571	-7.32859	2.32595e-13	1.2961e-11	ENSDARG00000103054		ENSDARG00000103054	ENSDARG00000103054	None
ENSDARG00000030254	101.481	-1.55067	0.21172	-7.32414	2.40437e-13	1.33705e-11	ENSDARG00000030254	2	ENSDARG00000030254	cbln9	cerebellin 9 [Source:ZFIN;Acc:ZDB-GENE-040724-34]
ENSDARG00000022995	3655.04	-0.538825	0.0736705	-7.31398	2.59346e-13	1.43924e-11	ENSDARG00000022995		ENSDARG00000022995	clic4	chloride intracellular channel 4 [Source:ZFIN;Acc:ZDB-GENE-030326-3]
ENSDARG00000024877	1644.65	-1.46827	0.201074	-7.30217	2.83155e-13	1.56815e-11	ENSDARG00000024877	2	ENSDARG00000024877	ptgr1.1	prostaglandin reductase 1, tandem duplicate 1 [Source:ZFIN;Acc:ZDB-GENE-041212-80]
ENSDARG00000104200	2371.35	-0.650542	0.0891046	-7.30088	2.85894e-13	1.58008e-11	ENSDARG00000104200		ENSDARG00000104200	ENSDARG00000104200	None
ENSDARG00000041073	58.8317	-1.34572	0.184406	-7.2976	2.92953e-13	1.61579e-11	ENSDARG00000041073	2	ENSDARG00000041073	si:dkey-12e7.4	si:dkey-12e7.4 [Source:ZFIN;Acc:ZDB-GENE-050419-83]
ENSDARG00000062442	131.449	1.51308	0.207451	7.29366	3.01654e-13	1.66039e-11	ENSDARG00000062442	1	ENSDARG00000062442	meiob	meiosis specific with OB-fold [Source:ZFIN;Acc:ZDB-GENE-120104-8]
ENSDARG00000103844	636.899	1.51014	0.207094	7.29205	3.0528e-13	1.67693e-11	ENSDARG00000103844	1	ENSDARG00000103844	ENSDARG00000103844	None
ENSDARG00000080337	36879	0.703905	0.0966309	7.28447	3.22927e-13	1.77027e-11	ENSDARG00000080337		ENSDARG00000080337	ENSDARG00000080337	None
ENSDARG00000094400	52.4555	-1.31482	0.180732	-7.27497	3.46501e-13	1.89565e-11	ENSDARG00000094400	2	ENSDARG00000094400	ENSDARG00000094400	None
ENSDARG00000019579	2589.13	0.491397	0.0676495	7.26386	3.76193e-13	2.05394e-11	ENSDARG00000019579		ENSDARG00000019579	ldb2a	LIM domain binding 2a [Source:ZFIN;Acc:ZDB-GENE-990415-136]
ENSDARG00000100890	31.6722	-1.47939	0.203674	-7.26349	3.77242e-13	2.05551e-11	ENSDARG00000100890	2	ENSDARG00000100890	ENSDARG00000100890	None
ENSDARG00000114908	20.7219	1.53198	0.211077	7.25793	3.93045e-13	2.13731e-11	ENSDARG00000114908	1	ENSDARG00000114908	ENSDARG00000114908	None
ENSDARG00000100693	1241.41	0.530556	0.0732321	7.24486	4.32896e-13	2.34929e-11	ENSDARG00000100693		ENSDARG00000100693	ddr2a	discoidin domain receptor tyrosine kinase 2a [Source:ZFIN;Acc:ZDB-GENE-090316-2]
ENSDARG00000071662	126.641	-1.04755	0.144748	-7.23705	4.58533e-13	2.48343e-11	ENSDARG00000071662	2	ENSDARG00000071662	ENSDARG00000071662	None
ENSDARG00000097761	103.126	1.36112	0.188157	7.23396	4.69122e-13	2.5357e-11	ENSDARG00000097761	1	ENSDARG00000097761	ENSDARG00000097761	None
ENSDARG00000020625	5552.13	0.356671	0.0493125	7.23287	4.72902e-13	2.55103e-11	ENSDARG00000020625		ENSDARG00000020625	jak1	Janus kinase 1 [Source:ZFIN;Acc:ZDB-GENE-980526-142]
ENSDARG00000104593	962.75	-0.877659	0.121386	-7.23031	4.81893e-13	2.59435e-11	ENSDARG00000104593		ENSDARG00000104593	cyp2k18	cytochrome P450, family 2, subfamily K, polypeptide 18 [Source:ZFIN;Acc:ZDB-GENE-040426-1584]
ENSDARG00000113896	185.737	1.41931	0.196395	7.22685	4.94324e-13	2.65599e-11	ENSDARG00000113896	1	ENSDARG00000113896	ENSDARG00000113896	None
ENSDARG00000076389	58.0714	-1.45109	0.200823	-7.22574	4.98381e-13	2.67247e-11	ENSDARG00000076389	2	ENSDARG00000076389	tnrc6bb.2	trinucleotide repeat containing adaptor 6Bb.2 [Source:ZFIN;Acc:ZDB-GENE-091117-15]
ENSDARG00000078245	86.0605	-1.16815	0.16208	-7.20721	5.711e-13	3.05635e-11	ENSDARG00000078245	2	ENSDARG00000078245	gal3st1b	galactose-3-O-sulfotransferase 1b [Source:ZFIN;Acc:ZDB-GENE-091117-38]
ENSDARG00000114964	30.1008	1.48781	0.206444	7.20683	5.72713e-13	3.05892e-11	ENSDARG00000114964	1	ENSDARG00000114964	ENSDARG00000114964	None
ENSDARG00000097323	8.47143	-1.48085	0.20557	-7.20362	5.86357e-13	3.12562e-11	ENSDARG00000097323	2	ENSDARG00000097323	si:ch211-14i3.2	si:ch211-14i3.2 [Source:ZFIN;Acc:ZDB-GENE-131121-318]
ENSDARG00000113971	183.798	1.05888	0.147137	7.1966	6.17319e-13	3.28419e-11	ENSDARG00000113971	1	ENSDARG00000113971	ENSDARG00000113971	None
ENSDARG00000094312	45.655	-1.47963	0.205974	-7.18357	6.79124e-13	3.6059e-11	ENSDARG00000094312	2	ENSDARG00000094312	ENSDARG00000094312	None
ENSDARG00000013749	1580.99	0.504142	0.0702759	7.17376	7.29678e-13	3.86672e-11	ENSDARG00000013749		ENSDARG00000013749	slc25a55b	solute carrier family 25 member 55b [Source:ZFIN;Acc:ZDB-GENE-040801-184]
ENSDARG00000035797	224.77	1.20793	0.168522	7.16778	7.6221e-13	4.03121e-11	ENSDARG00000035797	1	ENSDARG00000035797	si:dkey-17m8.2	si:dkey-17m8.2 [Source:ZFIN;Acc:ZDB-GENE-110411-234]
ENSDARG00000102302	516.053	0.695341	0.0971204	7.15958	8.09275e-13	4.27177e-11	ENSDARG00000102302		ENSDARG00000102302	WDR48	WD repeat domain 48 [Source:HGNC Symbol;Acc:HGNC:30914]
ENSDARG00000088298	658.754	0.86819	0.121269	7.15918	8.11599e-13	4.27569e-11	ENSDARG00000088298		ENSDARG00000088298	ENSDARG00000088298	None
ENSDARG00000087857	1893.06	0.429571	0.0600102	7.15829	8.16872e-13	4.29509e-11	ENSDARG00000087857		ENSDARG00000087857	si:ch211-180a12.2	si:ch211-180a12.2 [Source:ZFIN;Acc:ZDB-GENE-121214-236]
ENSDARG00000104297	18.0672	-1.52703	0.213355	-7.15721	8.23346e-13	4.32073e-11	ENSDARG00000104297	2	ENSDARG00000104297	cartl	cocaine- and amphetamine-regulated transcript-like [Source:ZFIN;Acc:ZDB-GENE-141216-416]
ENSDARG00000095048	201.626	-0.848061	0.118568	-7.15252	8.51962e-13	4.46223e-11	ENSDARG00000095048		ENSDARG00000095048	ENSDARG00000095048	None
ENSDARG00000014039	75.9128	1.48762	0.208147	7.14694	8.87351e-13	4.63859e-11	ENSDARG00000014039	1	ENSDARG00000014039	tdrd15	tudor domain containing 15 [Source:ZFIN;Acc:ZDB-GENE-041014-303]
ENSDARG00000004598	16.5308	-1.52742	0.213898	-7.14087	9.27393e-13	4.83855e-11	ENSDARG00000004598	2	ENSDARG00000004598	or30bw1	odorant receptor, family 30, subfamily BW, member 1 [Source:ZFIN;Acc:ZDB-GENE-010308-4]
ENSDARG00000099447	171.181	1.27199	0.178457	7.12773	1.02037e-12	5.31337e-11	ENSDARG00000099447	1	ENSDARG00000099447	pcdh1g18	protocadherin 1 gamma 18 [Source:ZFIN;Acc:ZDB-GENE-050609-13]
ENSDARG00000086248	180.249	-1.06126	0.149011	-7.12204	1.06341e-12	5.52687e-11	ENSDARG00000086248	2	ENSDARG00000086248	kcnj1a.3	potassium inwardly rectifying channel subfamily J member 1a, tandem duplicate 3 [Source:ZFIN;Acc:ZDB-GENE-050420-256]
ENSDARG00000093591	21.8154	1.51878	0.213534	7.11259	1.13883e-12	5.9075e-11	ENSDARG00000093591	1	ENSDARG00000093591	ENSDARG00000093591	None
ENSDARG00000091320	191.084	1.08563	0.152662	7.11135	1.14917e-12	5.94971e-11	ENSDARG00000091320	1	ENSDARG00000091320	nlrc6	NLR family CARD domain containing 6 [Source:ZFIN;Acc:ZDB-GENE-060421-8264]
ENSDARG00000105540	70.1889	-1.2727	0.179117	-7.10542	1.19961e-12	6.19899e-11	ENSDARG00000105540	2	ENSDARG00000105540	ENSDARG00000105540	None
ENSDARG00000038901	279.916	0.726288	0.102226	7.10473	1.20555e-12	6.20596e-11	ENSDARG00000038901		ENSDARG00000038901	tmem256	transmembrane protein 256 [Source:ZFIN;Acc:ZDB-GENE-050417-92]
ENSDARG00000069566	80.7803	-1.3961	0.196503	-7.10474	1.2055e-12	6.20596e-11	ENSDARG00000069566	2	ENSDARG00000069566	ENSDARG00000069566	None
ENSDARG00000102595	178.649	-1.24917	0.175936	-7.10013	1.2464e-12	6.40404e-11	ENSDARG00000102595	2	ENSDARG00000102595	ENSDARG00000102595	None
ENSDARG00000105657	171.012	0.923361	0.130077	7.09858	1.26046e-12	6.46396e-11	ENSDARG00000105657		ENSDARG00000105657	ENSDARG00000105657	None
ENSDARG00000087306	270.897	-0.988075	0.139367	-7.08975	1.34357e-12	6.87716e-11	ENSDARG00000087306		ENSDARG00000087306	ENSDARG00000087306	None
ENSDARG00000098588	518.489	-0.754715	0.106462	-7.08908	1.35008e-12	6.89742e-11	ENSDARG00000098588		ENSDARG00000098588	gchfr	GTP cyclohydrolase I feedback regulator [Source:ZFIN;Acc:ZDB-GENE-040426-1731]
ENSDARG00000094281	213.462	-1.07615	0.151874	-7.08581	1.38233e-12	7.04886e-11	ENSDARG00000094281	2	ENSDARG00000094281	si:ch73-196i15.3	si:ch73-196i15.3 [Source:ZFIN;Acc:ZDB-GENE-091116-4]
ENSDARG00000099574	71.2394	-1.24079	0.175166	-7.0835	1.40558e-12	7.15388e-11	ENSDARG00000099574	2	ENSDARG00000099574	ENSDARG00000099574	None
ENSDARG00000068493	499.844	-1.07938	0.152412	-7.08201	1.42078e-12	7.21767e-11	ENSDARG00000068493	2	ENSDARG00000068493	ENSDARG00000068493	None
ENSDARG00000099597	18.8191	-1.49876	0.211764	-7.07749	1.46787e-12	7.44288e-11	ENSDARG00000099597	2	ENSDARG00000099597	ENSDARG00000099597	None
ENSDARG00000013472	600.69	-0.836519	0.118267	-7.07314	1.51466e-12	7.66576e-11	ENSDARG00000013472		ENSDARG00000013472	nedd1	NEDD1 gamma-tubulin ring complex targeting factor [Source:ZFIN;Acc:ZDB-GENE-040426-2906]
ENSDARG00000089853	239.532	-1.50621	0.213069	-7.06912	1.55924e-12	7.87666e-11	ENSDARG00000089853	2	ENSDARG00000089853	ENSDARG00000089853	None
ENSDARG00000112043	19.073	1.50821	0.213409	7.06724	1.58041e-12	7.96869e-11	ENSDARG00000112043	1	ENSDARG00000112043	ENSDARG00000112043	None
ENSDARG00000103584	27.4882	-1.45862	0.206413	-7.06654	1.5885e-12	7.99457e-11	ENSDARG00000103584	2	ENSDARG00000103584	ENSDARG00000103584	None
ENSDARG00000092967	14.2444	-1.49538	0.21166	-7.065	1.60619e-12	8.06858e-11	ENSDARG00000092967	2	ENSDARG00000092967	ENSDARG00000092967	None
ENSDARG00000113016	61.1973	1.23514	0.17489	7.06238	1.63669e-12	8.20655e-11	ENSDARG00000113016	1	ENSDARG00000113016	ENSDARG00000113016	None
ENSDARG00000099377	73.1334	-1.50552	0.2132	-7.06156	1.64641e-12	8.23489e-11	ENSDARG00000099377	2	ENSDARG00000099377	ENSDARG00000099377	None
ENSDARG00000071040	236.17	1.01877	0.144273	7.06139	1.64844e-12	8.23489e-11	ENSDARG00000071040	1	ENSDARG00000071040	smim8	small integral membrane protein 8 [Source:ZFIN;Acc:ZDB-GENE-050522-423]
ENSDARG00000059634	481.346	-0.647844	0.0917783	-7.05879	1.67957e-12	8.37491e-11	ENSDARG00000059634		ENSDARG00000059634	thumpd3	THUMP domain containing 3 [Source:ZFIN;Acc:ZDB-GENE-030131-9745]
ENSDARG00000055825	2082.44	-0.58252	0.0826181	-7.05075	1.77957e-12	8.84093e-11	ENSDARG00000055825		ENSDARG00000055825	CELSR3	cadherin EGF LAG seven-pass G-type receptor 3 [Source:HGNC Symbol;Acc:HGNC:3230]
ENSDARG00000096818	6.98788	-1.35089	0.191593	-7.05082	1.7787e-12	8.84093e-11	ENSDARG00000096818	2	ENSDARG00000096818	ENSDARG00000096818	None
ENSDARG00000037116	5231.55	0.377	0.0534908	7.04793	1.81595e-12	9.00512e-11	ENSDARG00000037116		ENSDARG00000037116	cxcl12a	chemokine (C-X-C motif) ligand 12a (stromal cell-derived factor 1) [Source:ZFIN;Acc:ZDB-GENE-030318-1]
ENSDARG00000093412	146.584	-0.897629	0.127444	-7.04334	1.87683e-12	9.28996e-11	ENSDARG00000093412		ENSDARG00000093412	sertad2a	SERTA domain containing 2a [Source:ZFIN;Acc:ZDB-GENE-050309-236]
ENSDARG00000109749	216.899	1.50257	0.213415	7.04058	1.91442e-12	9.4587e-11	ENSDARG00000109749	1	ENSDARG00000109749	ENSDARG00000109749	None
ENSDARG00000117693	906.684	0.638639	0.0907872	7.03446	2.00039e-12	9.86541e-11	ENSDARG00000117693		ENSDARG00000117693	ENSDARG00000117693	None
ENSDARG00000092348	40.0371	1.42021	0.20193	7.03322	2.01827e-12	9.93545e-11	ENSDARG00000092348	1	ENSDARG00000092348	ENSDARG00000092348	None
ENSDARG00000045748	684.542	0.59088	0.0840213	7.03251	2.02854e-12	9.96787e-11	ENSDARG00000045748		ENSDARG00000045748	stab2	stabilin 2 [Source:ZFIN;Acc:ZDB-GENE-041210-336]
ENSDARG00000040864	1474.5	-0.853658	0.121418	-7.03074	2.05447e-12	1.0077e-10	ENSDARG00000040864		ENSDARG00000040864	si:dkey-286j15.1	si:dkey-286j15.1 [Source:ZFIN;Acc:ZDB-GENE-060503-447]
ENSDARG00000088411	522.421	0.623187	0.0887324	7.02321	2.16827e-12	1.06159e-10	ENSDARG00000088411		ENSDARG00000088411	notum2	notum pectinacetylesterase 2 [Source:ZFIN;Acc:ZDB-GENE-120215-77]
ENSDARG00000110433	86.5713	-1.45095	0.206658	-7.02105	2.20205e-12	1.07423e-10	ENSDARG00000110433	2	ENSDARG00000110433	ENSDARG00000110433	None
ENSDARG00000117613	89.4804	-1.41065	0.200917	-7.02106	2.2019e-12	1.07423e-10	ENSDARG00000117613	2	ENSDARG00000117613	ENSDARG00000117613	None
ENSDARG00000095998	74.5993	1.3153	0.187534	7.01363	2.32206e-12	1.13074e-10	ENSDARG00000095998	1	ENSDARG00000095998	ENSDARG00000095998	None
ENSDARG00000037121	4279.2	0.755271	0.107711	7.01202	2.34895e-12	1.14178e-10	ENSDARG00000037121		ENSDARG00000037121	mat2ab	methionine adenosyltransferase 2Ab [Source:ZFIN;Acc:ZDB-GENE-050327-6]
ENSDARG00000006235	3065.86	0.558542	0.0796965	7.00836	2.41121e-12	1.16993e-10	ENSDARG00000006235		ENSDARG00000006235	brms1la	BRMS1 like transcriptional repressor a [Source:ZFIN;Acc:ZDB-GENE-050913-49]
ENSDARG00000054748	693.688	-0.532313	0.0760164	-7.0026	2.5125e-12	1.2169e-10	ENSDARG00000054748		ENSDARG00000054748	cuedc1b	CUE domain containing 1b [Source:ZFIN;Acc:ZDB-GENE-070424-29]
ENSDARG00000020133	301.79	-0.829363	0.118482	-6.99991	2.56119e-12	1.23826e-10	ENSDARG00000020133		ENSDARG00000020133	jdp2b	Jun dimerization protein 2b [Source:ZFIN;Acc:ZDB-GENE-040718-197]
ENSDARG00000104992	699.585	-0.663435	0.0948568	-6.99407	2.67027e-12	1.28869e-10	ENSDARG00000104992		ENSDARG00000104992	epgn	epithelial mitogen homolog (mouse) [Source:ZFIN;Acc:ZDB-GENE-100426-1]
ENSDARG00000102008	33.4	1.37601	0.196837	6.9906	2.73712e-12	1.3186e-10	ENSDARG00000102008	1	ENSDARG00000102008	si:dkey-72l17.6	si:dkey-72l17.6 [Source:ZFIN;Acc:ZDB-GENE-110913-49]
ENSDARG00000023036	254.774	-0.707983	0.101447	-6.97881	2.9769e-12	1.43156e-10	ENSDARG00000023036		ENSDARG00000023036	si:dkey-23a23.2	si:dkey-23a23.2 [Source:ZFIN;Acc:ZDB-GENE-060503-158]
ENSDARG00000104324	94.2932	-1.33546	0.191455	-6.9753	3.05227e-12	1.4652e-10	ENSDARG00000104324	2	ENSDARG00000104324	ENSDARG00000104324	None
ENSDARG00000074809	755.564	0.682543	0.0978689	6.97405	3.07942e-12	1.47561e-10	ENSDARG00000074809		ENSDARG00000074809	zgc:194392	zgc:194392 [Source:ZFIN;Acc:ZDB-GENE-030131-4774]
ENSDARG00000060637	2657.78	-0.503871	0.0722545	-6.97356	3.09017e-12	1.47814e-10	ENSDARG00000060637		ENSDARG00000060637	clstn2a	calsyntenin 2a [Source:ZFIN;Acc:ZDB-GENE-070911-2]
ENSDARG00000092483	288.666	-0.745503	0.10697	-6.96925	3.18628e-12	1.52142e-10	ENSDARG00000092483		ENSDARG00000092483	iqcc	IQ motif containing C [Source:ZFIN;Acc:ZDB-GENE-090313-325]
ENSDARG00000103208	16.1796	-1.47537	0.211757	-6.96729	3.23102e-12	1.54006e-10	ENSDARG00000103208	2	ENSDARG00000103208	ENSDARG00000103208	None
ENSDARG00000095030	265.431	-0.813035	0.11671	-6.96629	3.25405e-12	1.54831e-10	ENSDARG00000095030		ENSDARG00000095030	si:ch73-120g24.5	si:ch73-120g24.5 [Source:ZFIN;Acc:ZDB-GENE-161017-9]
ENSDARG00000029905	1334.35	-0.456762	0.0656005	-6.96278	3.33623e-12	1.58462e-10	ENSDARG00000029905		ENSDARG00000029905	phyhd1	phytanoyl-CoA dioxygenase domain containing 1 [Source:ZFIN;Acc:ZDB-GENE-041114-159]
ENSDARG00000093177	10.8457	-1.42946	0.205327	-6.96185	3.35823e-12	1.59227e-10	ENSDARG00000093177	2	ENSDARG00000093177	ENSDARG00000093177	None
ENSDARG00000086838	92.2468	-1.1482	0.16508	-6.95542	3.51501e-12	1.66369e-10	ENSDARG00000086838	2	ENSDARG00000086838	ENSDARG00000086838	None
ENSDARG00000110290	33.2558	-1.47707	0.212792	-6.94139	3.88247e-12	1.8344e-10	ENSDARG00000110290	2	ENSDARG00000110290	ENSDARG00000110290	None
ENSDARG00000104418	975.907	-0.815505	0.117661	-6.93097	4.17968e-12	1.97138e-10	ENSDARG00000104418		ENSDARG00000104418	ENSDARG00000104418	None
ENSDARG00000100740	11.2057	1.40671	0.202989	6.92995	4.21e-12	1.98222e-10	ENSDARG00000100740	1	ENSDARG00000100740	ENSDARG00000100740	None
ENSDARG00000078683	1115.53	0.526076	0.0759622	6.92549	4.3447e-12	2.04208e-10	ENSDARG00000078683		ENSDARG00000078683	RNF14	ring finger protein 14 [Source:HGNC Symbol;Acc:HGNC:10058]
ENSDARG00000117235	22.0015	1.43464	0.20721	6.9236	4.40316e-12	2.06597e-10	ENSDARG00000117235	1	ENSDARG00000117235	ENSDARG00000117235	None
ENSDARG00000028664	342.31	-1.13334	0.163752	-6.92108	4.48208e-12	2.09936e-10	ENSDARG00000028664	2	ENSDARG00000028664	ahsa1a	AHA1, activator of heat shock protein ATPase homolog 1a [Source:ZFIN;Acc:ZDB-GENE-030131-1869]
ENSDARG00000096654	428.912	1.00351	0.14507	6.91742	4.59951e-12	2.15063e-10	ENSDARG00000096654	1	ENSDARG00000096654	ENSDARG00000096654	None
ENSDARG00000055426	273.208	0.686409	0.0992601	6.91526	4.67022e-12	2.17992e-10	ENSDARG00000055426		ENSDARG00000055426	rwdd2b	RWD domain containing 2B [Source:ZFIN;Acc:ZDB-GENE-041001-119]
ENSDARG00000101634	110.707	1.45952	0.211078	6.9146	4.69171e-12	2.18618e-10	ENSDARG00000101634	1	ENSDARG00000101634	ENSDARG00000101634	None
ENSDARG00000008461	191.85	-0.835261	0.12094	-6.90642	4.97031e-12	2.31201e-10	ENSDARG00000008461		ENSDARG00000008461	anapc5	anaphase promoting complex subunit 5 [Source:ZFIN;Acc:ZDB-GENE-030131-1574]
ENSDARG00000104600	237.801	-1.26067	0.182556	-6.90567	4.99682e-12	2.32035e-10	ENSDARG00000104600	2	ENSDARG00000104600	ENSDARG00000104600	None
ENSDARG00000076634	425.763	0.555996	0.0805746	6.90039	5.18617e-12	2.40414e-10	ENSDARG00000076634		ENSDARG00000076634	capn10	calpain 10 [Source:ZFIN;Acc:ZDB-GENE-110411-137]
ENSDARG00000005085	678.853	-0.71171	0.103149	-6.89981	5.20709e-12	2.40971e-10	ENSDARG00000005085		ENSDARG00000005085	ggctb	gamma-glutamylcyclotransferase b [Source:ZFIN;Acc:ZDB-GENE-040426-1939]
ENSDARG00000104531	424.211	0.762539	0.110718	6.8872	5.69013e-12	2.62874e-10	ENSDARG00000104531		ENSDARG00000104531	zcchc4	zinc finger, CCHC domain containing 4 [Source:ZFIN;Acc:ZDB-GENE-080204-65]
ENSDARG00000098650	383.587	-1.00939	0.146605	-6.88507	5.77572e-12	2.66373e-10	ENSDARG00000098650	2	ENSDARG00000098650	iqgap3	IQ motif containing GTPase activating protein 3 [Source:ZFIN;Acc:ZDB-GENE-160226-1]
ENSDARG00000077035	6.43499	-1.27594	0.185664	-6.87231	6.317e-12	2.9084e-10	ENSDARG00000077035	2	ENSDARG00000077035	ENSDARG00000077035	None
ENSDARG00000089039	9.40874	-1.40894	0.205091	-6.86985	6.42717e-12	2.95409e-10	ENSDARG00000089039	2	ENSDARG00000089039	zgc:173585	zgc:173585 [Source:ZFIN;Acc:ZDB-GENE-070822-26]
ENSDARG00000099276	1277.34	-0.544635	0.0793147	-6.86676	6.56744e-12	3.01344e-10	ENSDARG00000099276		ENSDARG00000099276	ugt5b3	UDP glucuronosyltransferase 5 family, polypeptide B3 [Source:ZFIN;Acc:ZDB-GENE-100406-5]
ENSDARG00000001015	3913.94	0.400279	0.0583979	6.85433	7.16464e-12	3.28189e-10	ENSDARG00000001015		ENSDARG00000001015	znf384a	zinc finger protein 384 a [Source:ZFIN;Acc:ZDB-GENE-030616-498]
ENSDARG00000068290	209.37	1.35327	0.197547	6.85039	7.36509e-12	3.368e-10	ENSDARG00000068290	1	ENSDARG00000068290	si:dkey-286h2.3	si:dkey-286h2.3 [Source:ZFIN;Acc:ZDB-GENE-161014-2]
ENSDARG00000042980	1916.88	0.73566	0.107445	6.84687	7.54817e-12	3.44589e-10	ENSDARG00000042980		ENSDARG00000042980	cyp2p7	cytochrome P450, family 2, subfamily P, polypeptide 7 [Source:ZFIN;Acc:ZDB-GENE-041001-155]
ENSDARG00000060126	301.464	-0.729774	0.10659	-6.84657	7.56395e-12	3.44727e-10	ENSDARG00000060126		ENSDARG00000060126	acyp1	acylphosphatase 1, erythrocyte (common) type [Source:ZFIN;Acc:ZDB-GENE-050309-125]
ENSDARG00000090126	145.192	-1.04393	0.152759	-6.83384	8.26739e-12	3.76152e-10	ENSDARG00000090126	2	ENSDARG00000090126	ENSDARG00000090126	None
ENSDARG00000098853	1662.14	0.498176	0.0729208	6.83174	8.38932e-12	3.81058e-10	ENSDARG00000098853		ENSDARG00000098853	ehd1a	EH-domain containing 1a [Source:ZFIN;Acc:ZDB-GENE-040426-2518]
ENSDARG00000105511	46.942	-1.369	0.200406	-6.83115	8.42351e-12	3.81969e-10	ENSDARG00000105511	2	ENSDARG00000105511	ENSDARG00000105511	None
ENSDARG00000087476	236.014	-0.715608	0.104829	-6.82644	8.70466e-12	3.94057e-10	ENSDARG00000087476		ENSDARG00000087476	cbln20	cerebellin 20 [Source:ZFIN;Acc:ZDB-GENE-111109-2]
ENSDARG00000105816	293.406	-0.615271	0.0902628	-6.81643	9.33275e-12	4.21784e-10	ENSDARG00000105816		ENSDARG00000105816	ENSDARG00000105816	None
ENSDARG00000075346	791.454	-0.50746	0.0744729	-6.81402	9.49093e-12	4.28217e-10	ENSDARG00000075346		ENSDARG00000075346	tmem129	transmembrane protein 129, E3 ubiquitin protein ligase [Source:ZFIN;Acc:ZDB-GENE-040426-2796]
ENSDARG00000104894	249.098	-0.728144	0.10708	-6.8	1.04619e-11	4.71238e-10	ENSDARG00000104894		ENSDARG00000104894	znf1186	zinc finger protein 1186 [Source:ZFIN;Acc:ZDB-GENE-070705-201]
ENSDARG00000093019	138.263	0.962032	0.141543	6.79677	1.06993e-11	4.8076e-10	ENSDARG00000093019		ENSDARG00000093019	ENSDARG00000093019	None
ENSDARG00000032516	593.845	0.775475	0.114097	6.79664	1.07089e-11	4.8076e-10	ENSDARG00000032516		ENSDARG00000032516	rrp36	ribosomal RNA processing 36 [Source:ZFIN;Acc:ZDB-GENE-030131-9751]
ENSDARG00000096507	20.7344	-1.36541	0.20118	-6.787	1.14487e-11	5.13123e-10	ENSDARG00000096507	2	ENSDARG00000096507	ENSDARG00000096507	None
ENSDARG00000111621	14.0283	-1.44007	0.212353	-6.78148	1.1895e-11	5.32242e-10	ENSDARG00000111621	2	ENSDARG00000111621	ENSDARG00000111621	None
ENSDARG00000020084	1765.39	-0.708054	0.104433	-6.77996	1.2021e-11	5.36989e-10	ENSDARG00000020084		ENSDARG00000020084	tg	thyroglobulin [Source:ZFIN;Acc:ZDB-GENE-030519-1]
ENSDARG00000104074	7.25174	-1.36127	0.200975	-6.77336	1.25827e-11	5.61156e-10	ENSDARG00000104074	2	ENSDARG00000104074	ENSDARG00000104074	None
ENSDARG00000020600	466.014	0.807065	0.119185	6.77153	1.27432e-11	5.67376e-10	ENSDARG00000020600		ENSDARG00000020600	rnf144aa	ring finger protein 144aa [Source:ZFIN;Acc:ZDB-GENE-041001-88]
ENSDARG00000045262	1845.5	0.849989	0.125609	6.76692	1.31553e-11	5.84761e-10	ENSDARG00000045262		ENSDARG00000045262	gsnb	gelsolin b [Source:ZFIN;Acc:ZDB-GENE-030131-8567]
ENSDARG00000018903	860.506	-0.460132	0.0680237	-6.76428	1.33973e-11	5.93565e-10	ENSDARG00000018903		ENSDARG00000018903	aimp2	aminoacyl tRNA synthetase complex interacting multifunctional protein 2 [Source:ZFIN;Acc:ZDB-GENE-040426-2652]
ENSDARG00000092071	357.683	1.382	0.204303	6.76447	1.33799e-11	5.93565e-10	ENSDARG00000092071	1	ENSDARG00000092071	si:ch211-117n7.6	si:ch211-117n7.6 [Source:ZFIN;Acc:ZDB-GENE-060503-474]
ENSDARG00000111606	310.985	1.1932	0.176501	6.76028	1.37727e-11	6.09202e-10	ENSDARG00000111606	1	ENSDARG00000111606	ENSDARG00000111606	None
ENSDARG00000091650	194.713	-0.924655	0.136816	-6.75839	1.39534e-11	6.16183e-10	ENSDARG00000091650		ENSDARG00000091650	igflr1	IGF-like family receptor 1 [Source:ZFIN;Acc:ZDB-GENE-121211-3]
ENSDARG00000099474	26.7639	-1.44464	0.213786	-6.75742	1.4047e-11	6.19303e-10	ENSDARG00000099474	2	ENSDARG00000099474	ENSDARG00000099474	None
ENSDARG00000058219	207.731	-0.826779	0.122357	-6.75708	1.40802e-11	6.1976e-10	ENSDARG00000058219		ENSDARG00000058219	tubd1	tubulin, delta 1 [Source:ZFIN;Acc:ZDB-GENE-040625-73]
ENSDARG00000070396	150.807	0.759209	0.112376	6.75598	1.4187e-11	6.23446e-10	ENSDARG00000070396		ENSDARG00000070396	serpinb1l2	serpin peptidase inhibitor, clade B (ovalbumin), member 1, like 2 [Source:ZFIN;Acc:ZDB-GENE-041001-117]
ENSDARG00000071241	261.282	0.778887	0.115429	6.74774	1.50167e-11	6.58833e-10	ENSDARG00000071241		ENSDARG00000071241	trim35-39	tripartite motif containing 35-39 [Source:ZFIN;Acc:ZDB-GENE-080219-13]
ENSDARG00000053509	282.36	-0.936852	0.138895	-6.74503	1.52995e-11	6.70155e-10	ENSDARG00000053509		ENSDARG00000053509	kazald3	Kazal-type serine peptidase inhibitor domain 3 [Source:ZFIN;Acc:ZDB-GENE-050208-155]
ENSDARG00000076473	1497.07	-0.659728	0.0979459	-6.73564	1.63214e-11	7.13758e-10	ENSDARG00000076473		ENSDARG00000076473	trim37	tripartite motif containing 37 [Source:ZFIN;Acc:ZDB-GENE-030131-2957]
ENSDARG00000062561	322.963	0.992969	0.147454	6.7341	1.64951e-11	7.20187e-10	ENSDARG00000062561		ENSDARG00000062561	adck1	aarF domain containing kinase 1 [Source:ZFIN;Acc:ZDB-GENE-080401-5]
ENSDARG00000102241	61.0874	-1.44029	0.213912	-6.7331	1.6608e-11	7.2395e-10	ENSDARG00000102241	2	ENSDARG00000102241	zgc:136410	zgc:136410 [Source:ZFIN;Acc:ZDB-GENE-060421-6071]
ENSDARG00000102198	242.228	-1.02172	0.151787	-6.73129	1.68168e-11	7.31871e-10	ENSDARG00000102198	2	ENSDARG00000102198	si:ch73-233f7.3	si:ch73-233f7.3 [Source:ZFIN;Acc:ZDB-GENE-141215-57]
ENSDARG00000087277	1431.92	-0.640078	0.0951381	-6.72789	1.7214e-11	7.4795e-10	ENSDARG00000087277		ENSDARG00000087277	selenoj	selenoprotein J [Source:ZFIN;Acc:ZDB-GENE-030131-4163]
ENSDARG00000104956	513.789	1.44163	0.2143	6.72719	1.72967e-11	7.50338e-10	ENSDARG00000104956	1	ENSDARG00000104956	ENSDARG00000104956	None
ENSDARG00000109371	12.4341	-1.24283	0.184785	-6.72584	1.74579e-11	7.56117e-10	ENSDARG00000109371	2	ENSDARG00000109371	pdgfaa	platelet-derived growth factor alpha polypeptide a [Source:ZFIN;Acc:ZDB-GENE-030918-2]
ENSDARG00000063435	1003.54	0.576032	0.0856573	6.72484	1.75781e-11	7.60106e-10	ENSDARG00000063435		ENSDARG00000063435	trpm4b.2	transient receptor potential cation channel, subfamily M, member 4b, transient receptor potential cation channel, subfamily M, member 4b, tandem duplicate 2 [Source:ZFIN;Acc:ZDB-GENE-061214-2]
ENSDARG00000102023	884.389	-0.589125	0.0877058	-6.71706	1.85423e-11	8.00518e-10	ENSDARG00000102023		ENSDARG00000102023	phf13	PHD finger protein 13 [Source:ZFIN;Acc:ZDB-GENE-121113-2]
ENSDARG00000074889	356.86	0.693218	0.103252	6.71384	1.8957e-11	8.17116e-10	ENSDARG00000074889		ENSDARG00000074889	mutyh	mutY DNA glycosylase [Source:ZFIN;Acc:ZDB-GENE-081104-193]
ENSDARG00000040505	511.116	0.672342	0.100197	6.7102	1.94358e-11	8.3642e-10	ENSDARG00000040505		ENSDARG00000040505	yif1b	Yip1 interacting factor homolog B (S. cerevisiae) [Source:ZFIN;Acc:ZDB-GENE-041114-16]
ENSDARG00000088745	55.0182	-1.40972	0.210106	-6.70958	1.95185e-11	8.38646e-10	ENSDARG00000088745	2	ENSDARG00000088745	mfap4.2	microfibril associated protein 4, tandem duplicate 2 [Source:ZFIN;Acc:ZDB-GENE-071004-112]
ENSDARG00000102533	34.3712	-1.37863	0.205575	-6.70621	1.99744e-11	8.56871e-10	ENSDARG00000102533	2	ENSDARG00000102533	si:ch73-281i18.4	si:ch73-281i18.4 [Source:ZFIN;Acc:ZDB-GENE-141222-81]
ENSDARG00000028086	1096.64	0.420936	0.0628923	6.69297	2.18682e-11	9.36622e-10	ENSDARG00000028086		ENSDARG00000028086	zbtb2b	zinc finger and BTB domain containing 2b [Source:ZFIN;Acc:ZDB-GENE-040426-2753]
ENSDARG00000100793	114.104	1.3795	0.206343	6.68546	2.302e-11	9.84395e-10	ENSDARG00000100793	1	ENSDARG00000100793	ENSDARG00000100793	None
ENSDARG00000096676	19.2499	-1.42982	0.213902	-6.68449	2.3173e-11	9.89372e-10	ENSDARG00000096676	2	ENSDARG00000096676	ENSDARG00000096676	None
ENSDARG00000044566	6530.79	-0.707126	0.105808	-6.68313	2.33895e-11	9.97041e-10	ENSDARG00000044566		ENSDARG00000044566	fabp6	fatty acid binding protein 6, ileal (gastrotropin) [Source:ZFIN;Acc:ZDB-GENE-040625-49]
ENSDARG00000052615	3771.21	0.402751	0.0603993	6.66814	2.5907e-11	1.10262e-09	ENSDARG00000052615		ENSDARG00000052615	tnmd	tenomodulin [Source:ZFIN;Acc:ZDB-GENE-080220-31]
ENSDARG00000007425	484.079	-0.588519	0.0883603	-6.66045	2.72995e-11	1.16006e-09	ENSDARG00000007425		ENSDARG00000007425	apol1	apolipoprotein L, 1 [Source:ZFIN;Acc:ZDB-GENE-030131-3217]
ENSDARG00000071384	758.857	0.86523	0.129969	6.65722	2.79065e-11	1.18399e-09	ENSDARG00000071384		ENSDARG00000071384	slc7a11	solute carrier family 7 member 11 [Source:ZFIN;Acc:ZDB-GENE-150416-1]
ENSDARG00000018529	1756	-0.34415	0.0516994	-6.65674	2.79963e-11	1.18594e-09	ENSDARG00000018529		ENSDARG00000018529	lipf	lipase, gastric [Source:ZFIN;Acc:ZDB-GENE-040426-2737]
ENSDARG00000062765	2476.62	0.428184	0.0643423	6.65478	2.83718e-11	1.19996e-09	ENSDARG00000062765		ENSDARG00000062765	nsd3	nuclear receptor binding SET domain protein 3 [Source:ZFIN;Acc:ZDB-GENE-050324-2]
ENSDARG00000002968	2451.09	0.527749	0.0793337	6.65227	2.88604e-11	1.21872e-09	ENSDARG00000002968		ENSDARG00000002968	A1CF	APOBEC1 complementation factor [Source:HGNC Symbol;Acc:HGNC:24086]
ENSDARG00000053940	65.2032	1.34412	0.202275	6.64504	3.03135e-11	1.27788e-09	ENSDARG00000053940	1	ENSDARG00000053940	btr32	bloodthirsty-related gene family, member 32 [Source:ZFIN;Acc:ZDB-GENE-060421-3827]
ENSDARG00000112931	572.307	-0.762875	0.114807	-6.64483	3.0356e-11	1.27788e-09	ENSDARG00000112931		ENSDARG00000112931	ndufaf3	NADH:ubiquinone oxidoreductase complex assembly factor [Source:ZFIN;Acc:ZDB-GENE-070112-282]
ENSDARG00000097657	52.1398	-1.31636	0.198224	-6.64074	3.12104e-11	1.31181e-09	ENSDARG00000097657	2	ENSDARG00000097657	ENSDARG00000097657	None
ENSDARG00000042130	13.7614	-1.18942	0.17913	-6.64001	3.13671e-11	1.31635e-09	ENSDARG00000042130	2	ENSDARG00000042130	zp3a.2	zona pellucida glycoprotein 3a, tandem duplicate 2 [Source:ZFIN;Acc:ZDB-GENE-040727-2]
ENSDARG00000041869	973.353	0.596631	0.0898666	6.63908	3.15653e-11	1.32261e-09	ENSDARG00000041869		ENSDARG00000041869	tnfrsf19	tumor necrosis factor receptor superfamily, member 19 [Source:ZFIN;Acc:ZDB-GENE-030131-6760]
ENSDARG00000024717	1637.68	0.366746	0.0552907	6.63304	3.28844e-11	1.37575e-09	ENSDARG00000024717		ENSDARG00000024717	selenbp1	selenium binding protein 1 [Source:ZFIN;Acc:ZDB-GENE-040426-1436]
ENSDARG00000098270	24.6162	1.4101	0.212605	6.63249	3.30075e-11	1.37876e-09	ENSDARG00000098270	1	ENSDARG00000098270	znf1053	zinc finger protein 1053 [Source:ZFIN;Acc:ZDB-GENE-121214-1]
ENSDARG00000099428	276.901	1.4207	0.214212	6.63223	3.30662e-11	1.37909e-09	ENSDARG00000099428	1	ENSDARG00000099428	si:dkey-15h8.17	si:dkey-15h8.17 [Source:ZFIN;Acc:ZDB-GENE-141222-9]
ENSDARG00000057315	151.611	-0.926728	0.139783	-6.62977	3.36209e-11	1.40006e-09	ENSDARG00000057315		ENSDARG00000057315	rwdd3	RWD domain containing 3 [Source:ZFIN;Acc:ZDB-GENE-040426-1723]
ENSDARG00000012403	512.359	-0.633381	0.0955405	-6.62946	3.36928e-11	1.4009e-09	ENSDARG00000012403		ENSDARG00000012403	ercc6l2	excision repair cross-complementation group 6-like 2 [Source:ZFIN;Acc:ZDB-GENE-110411-274]
ENSDARG00000075355	39.044	-1.3853	0.209002	-6.62818	3.39845e-11	1.41085e-09	ENSDARG00000075355	2	ENSDARG00000075355	ENSDARG00000075355	None
ENSDARG00000063249	580.559	0.74037	0.111711	6.62756	3.41278e-11	1.41463e-09	ENSDARG00000063249		ENSDARG00000063249	mrpl9	mitochondrial ribosomal protein L9 [Source:ZFIN;Acc:ZDB-GENE-070717-4]
ENSDARG00000079393	281.044	-0.988603	0.149177	-6.62704	3.42485e-11	1.41746e-09	ENSDARG00000079393		ENSDARG00000079393	tmprss15	transmembrane serine protease 15 [Source:ZFIN;Acc:ZDB-GENE-091204-83]
ENSDARG00000105091	165.698	-1.21305	0.183194	-6.62168	3.5513e-11	1.46755e-09	ENSDARG00000105091	2	ENSDARG00000105091	ENSDARG00000105091	None
ENSDARG00000088274	10.0897	-1.36464	0.206509	-6.60814	3.89168e-11	1.60575e-09	ENSDARG00000088274	2	ENSDARG00000088274	si:ch211-181d7.1	si:ch211-181d7.1 [Source:ZFIN;Acc:ZDB-GENE-121214-14]
ENSDARG00000101817	45.2185	-1.3507	0.204448	-6.60659	3.93277e-11	1.62023e-09	ENSDARG00000101817	2	ENSDARG00000101817	ENSDARG00000101817	None
ENSDARG00000111998	47.1777	1.33195	0.201619	6.60626	3.9415e-11	1.62135e-09	ENSDARG00000111998	1	ENSDARG00000111998	ENSDARG00000111998	None
ENSDARG00000098881	29.3987	-1.41229	0.21415	-6.59488	4.25597e-11	1.74805e-09	ENSDARG00000098881	2	ENSDARG00000098881	ENSDARG00000098881	None
ENSDARG00000025914	152.416	-1.11178	0.168824	-6.58542	4.536e-11	1.86024e-09	ENSDARG00000025914	2	ENSDARG00000025914	si:dkey-190g11.3	si:dkey-190g11.3 [Source:ZFIN;Acc:ZDB-GENE-081104-341]
ENSDARG00000097774	54.5011	1.37281	0.208515	6.58376	4.58688e-11	1.87826e-09	ENSDARG00000097774	1	ENSDARG00000097774	ENSDARG00000097774	None
ENSDARG00000078423	198.423	-0.813873	0.123649	-6.58211	4.63814e-11	1.89638e-09	ENSDARG00000078423		ENSDARG00000078423	zgc:194285	zgc:194285 [Source:ZFIN;Acc:ZDB-GENE-081022-97]
ENSDARG00000102600	36.2703	1.33994	0.203707	6.57778	4.7751e-11	1.94942e-09	ENSDARG00000102600	1	ENSDARG00000102600	ENSDARG00000102600	None
ENSDARG00000045568	1321.23	0.761405	0.115823	6.57387	4.90247e-11	1.9984e-09	ENSDARG00000045568		ENSDARG00000045568	bcat1	branched chain amino-acid transaminase 1, cytosolic [Source:ZFIN;Acc:ZDB-GENE-030131-9358]
ENSDARG00000104822	11.5786	-1.29566	0.197316	-6.56642	5.15386e-11	2.09771e-09	ENSDARG00000104822	2	ENSDARG00000104822	ENSDARG00000104822	None
ENSDARG00000069878	560.39	0.768924	0.117145	6.56387	5.24296e-11	2.13077e-09	ENSDARG00000069878		ENSDARG00000069878	snu13a	SNU13 homolog, small nuclear ribonucleoprotein a (U4/U6.U5) [Source:ZFIN;Acc:ZDB-GENE-040426-879]
ENSDARG00000063026	404.854	-0.6403	0.0975544	-6.56351	5.25552e-11	2.13267e-09	ENSDARG00000063026		ENSDARG00000063026	mlc1	modulator of VRAC current 1 [Source:ZFIN;Acc:ZDB-GENE-050419-145]
ENSDARG00000091381	45.5615	-1.1546	0.176063	-6.5579	5.45725e-11	2.21121e-09	ENSDARG00000091381	2	ENSDARG00000091381	ENSDARG00000091381	None
ENSDARG00000089307	667.947	-1.05276	0.160589	-6.55557	5.5428e-11	2.24251e-09	ENSDARG00000089307	2	ENSDARG00000089307	pmaip1	phorbol-12-myristate-13-acetate-induced protein 1 [Source:ZFIN;Acc:ZDB-GENE-070119-3]
ENSDARG00000089839	11.6398	-1.40245	0.213947	-6.55514	5.5589e-11	2.24566e-09	ENSDARG00000089839	2	ENSDARG00000089839	ENSDARG00000089839	None
ENSDARG00000097653	384.012	1.3422	0.2048	6.55374	5.61127e-11	2.26344e-09	ENSDARG00000097653	1	ENSDARG00000097653	si:dkey-23k10.3	si:dkey-23k10.3 [Source:ZFIN;Acc:ZDB-GENE-131126-11]
ENSDARG00000002487	782.992	0.485574	0.0742394	6.54065	6.12528e-11	2.46709e-09	ENSDARG00000002487		ENSDARG00000002487	noc3l	NOC3-like DNA replication regulator [Source:ZFIN;Acc:ZDB-GENE-030131-9878]
ENSDARG00000078297	7.62443	-1.30055	0.198937	-6.53752	6.2549e-11	2.51555e-09	ENSDARG00000078297	2	ENSDARG00000078297	ENSDARG00000078297	None
ENSDARG00000095993	36.0896	1.35527	0.207331	6.53675	6.28709e-11	2.52474e-09	ENSDARG00000095993	1	ENSDARG00000095993	ENSDARG00000095993	None
ENSDARG00000025605	1302.16	0.529682	0.0810545	6.5349	6.36537e-11	2.55238e-09	ENSDARG00000025605		ENSDARG00000025605	nvl	nuclear VCP like [Source:ZFIN;Acc:ZDB-GENE-040426-2871]
ENSDARG00000070755	24.1644	-1.35381	0.207213	-6.53341	6.42888e-11	2.57403e-09	ENSDARG00000070755	2	ENSDARG00000070755	ENSDARG00000070755	None
ENSDARG00000001971	238.025	0.916434	0.140439	6.52551	6.77696e-11	2.70938e-09	ENSDARG00000001971		ENSDARG00000001971	cthrc1b	collagen triple helix repeat containing 1b [Source:ZFIN;Acc:ZDB-GENE-050420-46]
ENSDARG00000069525	427.567	0.590167	0.090452	6.52465	6.81626e-11	2.72107e-09	ENSDARG00000069525		ENSDARG00000069525	gpn3	GPN-loop GTPase 3 [Source:ZFIN;Acc:ZDB-GENE-040724-141]
ENSDARG00000057519	1226.58	-0.469233	0.071921	-6.52429	6.8325e-11	2.72353e-09	ENSDARG00000057519		ENSDARG00000057519	pcdh1g9	protocadherin 1 gamma 9 [Source:NCBI gene (formerly Entrezgene);Acc:553997]
ENSDARG00000087440	101.65	-1.3346	0.204618	-6.5224	6.91928e-11	2.75406e-09	ENSDARG00000087440	2	ENSDARG00000087440	ponzr4	plac8 onzin related protein 4 [Source:ZFIN;Acc:ZDB-GENE-050411-6]
ENSDARG00000112476	336.894	-0.651554	0.0999208	-6.52071	6.99767e-11	2.78116e-09	ENSDARG00000112476		ENSDARG00000112476	surf2	surfeit 2 [Source:ZFIN;Acc:ZDB-GENE-040801-86]
ENSDARG00000037789	154601	-0.352989	0.0542045	-6.51217	7.40711e-11	2.93532e-09	ENSDARG00000037789		ENSDARG00000037789	pvalb1	parvalbumin 1 [Source:ZFIN;Acc:ZDB-GENE-040625-57]
ENSDARG00000062268	159.165	-0.821186	0.1261	-6.51217	7.40727e-11	2.93532e-09	ENSDARG00000062268		ENSDARG00000062268	jarid2b	jumonji and AT-rich interaction domain containing 2b [Source:ZFIN;Acc:ZDB-GENE-060503-246]
ENSDARG00000093924	5.7058	-1.26306	0.194074	-6.50815	7.60828e-11	3.01056e-09	ENSDARG00000093924	2	ENSDARG00000093924	ENSDARG00000093924	None
ENSDARG00000104561	77.1943	1.26122	0.193832	6.50675	7.67929e-11	3.03422e-09	ENSDARG00000104561	1	ENSDARG00000104561	ENSDARG00000104561	None
ENSDARG00000073845	2003.5	-0.845833	0.13012	-6.50038	8.01149e-11	3.16086e-09	ENSDARG00000073845		ENSDARG00000073845	zgc:110843	zgc:110843 [Source:ZFIN;Acc:ZDB-GENE-050327-15]
ENSDARG00000041896	1331.12	0.40737	0.0627477	6.4922	8.45915e-11	3.33261e-09	ENSDARG00000041896		ENSDARG00000041896	dnajc5ga	DnaJ (Hsp40) homolog, subfamily C, member 5 gamma a [Source:ZFIN;Acc:ZDB-GENE-030131-1583]
ENSDARG00000062226	1277.76	0.360851	0.0555975	6.49042	8.55988e-11	3.36739e-09	ENSDARG00000062226		ENSDARG00000062226	ino80db	INO80 complex subunit Db [Source:ZFIN;Acc:ZDB-GENE-070112-2072]
ENSDARG00000045420	587.737	0.629958	0.0971177	6.48654	8.78299e-11	3.45013e-09	ENSDARG00000045420		ENSDARG00000045420	epdr1	ependymin related 1 [Source:ZFIN;Acc:ZDB-GENE-040718-113]
ENSDARG00000101865	1271.33	0.863442	0.133131	6.48565	8.83496e-11	3.46551e-09	ENSDARG00000101865		ENSDARG00000101865	pcdh1g30	protocadherin 1 gamma 30 [Source:ZFIN;Acc:ZDB-GENE-050609-23]
ENSDARG00000096766	7.94189	-1.30797	0.201933	-6.47723	9.3419e-11	3.65905e-09	ENSDARG00000096766	2	ENSDARG00000096766	ENSDARG00000096766	None
ENSDARG00000086620	66.9929	-1.16776	0.180319	-6.47608	9.41337e-11	3.68171e-09	ENSDARG00000086620	2	ENSDARG00000086620	ENSDARG00000086620	None
ENSDARG00000045932	39.5154	1.29451	0.199953	6.47407	9.53957e-11	3.72567e-09	ENSDARG00000045932	1	ENSDARG00000045932	cpeb1a	cytoplasmic polyadenylation element binding protein 1a [Source:ZFIN;Acc:ZDB-GENE-080723-42]
ENSDARG00000053802	192.471	0.993739	0.153534	6.47242	9.6446e-11	3.76125e-09	ENSDARG00000053802		ENSDARG00000053802	c1ql4l	complement component 1, q subcomponent-like 4 like [Source:ZFIN;Acc:ZDB-GENE-040724-89]
ENSDARG00000055739	106.837	0.971785	0.150177	6.47095	9.73884e-11	3.79254e-09	ENSDARG00000055739		ENSDARG00000055739	ribc1	RIB43A domain with coiled-coils 1 [Source:ZFIN;Acc:ZDB-GENE-081031-7]
ENSDARG00000103634	1511.44	-1.36102	0.210588	-6.46293	1.02698e-10	3.99354e-09	ENSDARG00000103634	2	ENSDARG00000103634	ENSDARG00000103634	None
ENSDARG00000068876	590.784	0.600527	0.0930181	6.45602	1.07491e-10	4.17392e-09	ENSDARG00000068876		ENSDARG00000068876	zgc:153031	zgc:153031 [Source:ZFIN;Acc:ZDB-GENE-060929-1190]
ENSDARG00000104985	108.805	1.26831	0.196546	6.45302	1.09643e-10	4.25139e-09	ENSDARG00000104985	1	ENSDARG00000104985	wu:fd06e11	wu:fd06e11 [Source:ZFIN;Acc:ZDB-GENE-030131-4447]
ENSDARG00000097158	47.5987	-1.27653	0.197944	-6.44894	1.12635e-10	4.36114e-09	ENSDARG00000097158	2	ENSDARG00000097158	ENSDARG00000097158	None
ENSDARG00000020610	578.495	-0.534747	0.082928	-6.44834	1.13085e-10	4.37229e-09	ENSDARG00000020610		ENSDARG00000020610	tnnt2a	troponin T type 2a (cardiac) [Source:ZFIN;Acc:ZDB-GENE-000626-1]
ENSDARG00000092381	39.0792	-1.37883	0.213995	-6.44331	1.16899e-10	4.51331e-09	ENSDARG00000092381	2	ENSDARG00000092381	ENSDARG00000092381	None
ENSDARG00000105274	11458.2	-0.464012	0.0720324	-6.44171	1.18134e-10	4.55449e-09	ENSDARG00000105274		ENSDARG00000105274	ENSDARG00000105274	None
ENSDARG00000088560	758.038	0.449145	0.0697887	6.43578	1.22837e-10	4.72906e-09	ENSDARG00000088560		ENSDARG00000088560	tmem104	transmembrane protein 104 [Source:ZFIN;Acc:ZDB-GENE-070822-4]
ENSDARG00000079782	3229.35	-0.472565	0.073448	-6.434	1.24285e-10	4.778e-09	ENSDARG00000079782		ENSDARG00000079782	myh7l	myosin heavy chain 7-like [Source:ZFIN;Acc:ZDB-GENE-061027-393]
ENSDARG00000036942	1354.71	-0.429876	0.0669893	-6.41708	1.38912e-10	5.33271e-09	ENSDARG00000036942		ENSDARG00000036942	gpd1c	glycerol-3-phosphate dehydrogenase 1c [Source:ZFIN;Acc:ZDB-GENE-040426-2576]
ENSDARG00000095688	10.7623	-1.09562	0.170771	-6.41571	1.4017e-10	5.37337e-09	ENSDARG00000095688	2	ENSDARG00000095688	ENSDARG00000095688	None
ENSDARG00000100590	38.6689	-1.31514	0.205019	-6.41469	1.41114e-10	5.40191e-09	ENSDARG00000100590	2	ENSDARG00000100590	ENSDARG00000100590	None
ENSDARG00000093921	20.0056	-1.35177	0.210932	-6.40857	1.46892e-10	5.61513e-09	ENSDARG00000093921	2	ENSDARG00000093921	ENSDARG00000093921	None
ENSDARG00000030514	2297.4	0.328889	0.0513632	6.40321	1.52139e-10	5.8075e-09	ENSDARG00000030514		ENSDARG00000030514	acsl1a	acyl-CoA synthetase long chain family member 1a [Source:ZFIN;Acc:ZDB-GENE-050809-115]
ENSDARG00000054447	1154.02	0.519149	0.0811344	6.39863	1.56776e-10	5.97606e-09	ENSDARG00000054447		ENSDARG00000054447	slc29a1b	solute carrier family 29 member 1b [Source:ZFIN;Acc:ZDB-GENE-130415-4]
ENSDARG00000055730	65.853	-1.06489	0.16644	-6.398	1.57423e-10	5.99227e-09	ENSDARG00000055730	2	ENSDARG00000055730	trim35-29	tripartite motif containing 35-29 [Source:ZFIN;Acc:ZDB-GENE-041114-35]
ENSDARG00000013050	1510.91	-0.475198	0.0742784	-6.39752	1.57916e-10	5.99414e-09	ENSDARG00000013050		ENSDARG00000013050	abcc12	ATP-binding cassette, sub-family C (CFTR/MRP), member 12 [Source:ZFIN;Acc:ZDB-GENE-050517-25]
ENSDARG00000010519	21153.9	-0.544712	0.0851436	-6.39758	1.57864e-10	5.99414e-09	ENSDARG00000010519		ENSDARG00000010519	per3	period circadian clock 3 [Source:ZFIN;Acc:ZDB-GENE-000804-1]
ENSDARG00000088367	33.0351	-1.32226	0.206765	-6.39496	1.60588e-10	6.08704e-09	ENSDARG00000088367	2	ENSDARG00000088367	si:cabz01069013.3	si:cabz01069013.3 [Source:ZFIN;Acc:ZDB-GENE-161017-47]
ENSDARG00000013705	928.878	0.451	0.0705362	6.39388	1.61724e-10	6.1215e-09	ENSDARG00000013705		ENSDARG00000013705	ccm2	CCM2 scaffold protein [Source:ZFIN;Acc:ZDB-GENE-040712-6]
ENSDARG00000093313	7388.59	0.688053	0.10764	6.39219	1.63524e-10	6.18097e-09	ENSDARG00000093313		ENSDARG00000093313	ubb	ubiquitin B [Source:ZFIN;Acc:ZDB-GENE-050411-10]
ENSDARG00000102486	13.5482	-1.34982	0.21131	-6.38786	1.6822e-10	6.34959e-09	ENSDARG00000102486	2	ENSDARG00000102486	ENSDARG00000102486	None
ENSDARG00000038239	6029.36	0.27591	0.0431975	6.38718	1.6897e-10	6.36902e-09	ENSDARG00000038239		ENSDARG00000038239	tnpo2a	transportin 2a [Source:ZFIN;Acc:ZDB-GENE-040822-16]
ENSDARG00000103106	523.511	0.562186	0.0880791	6.38273	1.73955e-10	6.54778e-09	ENSDARG00000103106		ENSDARG00000103106	ENSDARG00000103106	None
ENSDARG00000068397	2047.6	0.496467	0.0777944	6.38179	1.75033e-10	6.57921e-09	ENSDARG00000068397		ENSDARG00000068397	ENSDARG00000068397	None
ENSDARG00000091144	101.751	1.266	0.198606	6.37444	1.83638e-10	6.89305e-09	ENSDARG00000091144	1	ENSDARG00000091144	ENSDARG00000091144	None
ENSDARG00000094561	649.109	-0.775737	0.121726	-6.37281	1.8559e-10	6.95666e-09	ENSDARG00000094561		ENSDARG00000094561	fxyd2	FXYD domain containing ion transport regulator 2 [Source:ZFIN;Acc:ZDB-GENE-141222-100]
ENSDARG00000062943	42.4254	1.27287	0.199849	6.36915	1.9008e-10	7.11512e-09	ENSDARG00000062943	1	ENSDARG00000062943	taco1	translational activator of mitochondrially encoded cytochrome c oxidase I [Source:ZFIN;Acc:ZDB-GENE-070410-35]
ENSDARG00000017653	201.516	-0.722449	0.113448	-6.36812	1.91365e-10	7.15329e-09	ENSDARG00000017653		ENSDARG00000017653	rgs13a	regulator of G protein signaling 13a [Source:ZFIN;Acc:ZDB-GENE-070410-138]
ENSDARG00000009764	1195.95	-0.470191	0.0738427	-6.36747	1.92177e-10	7.17371e-09	ENSDARG00000009764		ENSDARG00000009764	srek1	splicing regulatory glutamine/lysine-rich protein 1 [Source:ZFIN;Acc:ZDB-GENE-040801-132]
ENSDARG00000059510	400.694	-0.5207	0.0818173	-6.36418	1.96341e-10	7.31904e-09	ENSDARG00000059510		ENSDARG00000059510	coq2	coenzyme Q2 4-hydroxybenzoate polyprenyltransferase [Source:ZFIN;Acc:ZDB-GENE-070410-84]
ENSDARG00000103346	83.6598	1.1819	0.185765	6.36235	1.98687e-10	7.39454e-09	ENSDARG00000103346	1	ENSDARG00000103346	si:ch211-142b24.6	si:ch211-142b24.6 [Source:ZFIN;Acc:ZDB-GENE-141212-227]
ENSDARG00000011665	13232.6	-0.349241	0.0548934	-6.36218	1.98913e-10	7.39454e-09	ENSDARG00000011665		ENSDARG00000011665	aldoaa	aldolase a, fructose-bisphosphate, a [Source:ZFIN;Acc:ZDB-GENE-030131-8369]
ENSDARG00000098256	1051.78	1.27972	0.201172	6.36133	2.00009e-10	7.42504e-09	ENSDARG00000098256	1	ENSDARG00000098256	ENSDARG00000098256	None
ENSDARG00000092257	130.701	0.878103	0.138055	6.36056	2.01026e-10	7.45257e-09	ENSDARG00000092257		ENSDARG00000092257	ENSDARG00000092257	None
ENSDARG00000013266	166.134	-0.762514	0.119888	-6.36024	2.01434e-10	7.45746e-09	ENSDARG00000013266		ENSDARG00000013266	colec11	collectin sub-family member 11 [Source:ZFIN;Acc:ZDB-GENE-041114-11]
ENSDARG00000078560	281.034	-0.719177	0.113114	-6.35799	2.04405e-10	7.55713e-09	ENSDARG00000078560		ENSDARG00000078560	slc9a5	solute carrier family 9 member A5 [Source:ZFIN;Acc:ZDB-GENE-080225-43]
ENSDARG00000076386	5543.64	0.84664	0.13324	6.35424	2.09457e-10	7.73332e-09	ENSDARG00000076386		ENSDARG00000076386	epdl1	ependymin-like 1 [Source:ZFIN;Acc:ZDB-GENE-090710-3]
ENSDARG00000079471	37.9522	-1.00485	0.158188	-6.35226	2.12168e-10	7.8227e-09	ENSDARG00000079471	2	ENSDARG00000079471	ENSDARG00000079471	None
ENSDARG00000097856	38.3398	-1.22867	0.193477	-6.35048	2.14639e-10	7.90306e-09	ENSDARG00000097856	2	ENSDARG00000097856	ENSDARG00000097856	None
ENSDARG00000086449	63.2123	1.21812	0.191876	6.34845	2.17497e-10	7.99736e-09	ENSDARG00000086449	1	ENSDARG00000086449	ENSDARG00000086449	None
ENSDARG00000104832	55.3934	1.19549	0.188346	6.34729	2.19136e-10	8.04668e-09	ENSDARG00000104832	1	ENSDARG00000104832	ENSDARG00000104832	None
ENSDARG00000095446	58.6717	1.12167	0.176736	6.34657	2.20166e-10	8.05396e-09	ENSDARG00000095446	1	ENSDARG00000095446	ENSDARG00000095446	None
ENSDARG00000045936	2731.94	-0.29001	0.0456958	-6.34653	2.20228e-10	8.05396e-09	ENSDARG00000045936		ENSDARG00000045936	pax6b	paired box 6b [Source:ZFIN;Acc:ZDB-GENE-001031-1]
ENSDARG00000057927	815.428	-0.432931	0.0682111	-6.34693	2.1966e-10	8.05396e-09	ENSDARG00000057927		ENSDARG00000057927	rps6ka3b	ribosomal protein S6 kinase, polypeptide 3b [Source:ZFIN;Acc:ZDB-GENE-070209-74]
ENSDARG00000045979	3094.2	-0.470873	0.0742585	-6.341	2.28284e-10	8.3373e-09	ENSDARG00000045979		ENSDARG00000045979	zgc:153704	zgc:153704 [Source:ZFIN;Acc:ZDB-GENE-060929-1114]
ENSDARG00000070916	1766.19	0.410221	0.0647027	6.3401	2.29623e-10	8.37487e-09	ENSDARG00000070916		ENSDARG00000070916	dnajc27	DnaJ (Hsp40) homolog, subfamily C, member 27 [Source:ZFIN;Acc:ZDB-GENE-081022-93]
ENSDARG00000098225	4.59241	-1.11808	0.176436	-6.33704	2.34227e-10	8.5313e-09	ENSDARG00000098225	2	ENSDARG00000098225	ENSDARG00000098225	None
ENSDARG00000101807	28.9383	-1.35673	0.21426	-6.33215	2.41776e-10	8.78257e-09	ENSDARG00000101807	2	ENSDARG00000101807	ENSDARG00000101807	None
ENSDARG00000012694	18619.4	0.843829	0.133259	6.33227	2.41576e-10	8.78257e-09	ENSDARG00000012694		ENSDARG00000012694	c3a.1	complement C3a, tandem duplicate 1 [Source:ZFIN;Acc:ZDB-GENE-990415-35]
ENSDARG00000021550	3532.88	-0.354997	0.0560904	-6.32902	2.46724e-10	8.9503e-09	ENSDARG00000021550		ENSDARG00000021550	rad23b	RAD23 homolog B, nucleotide excision repair protein [Source:ZFIN;Acc:ZDB-GENE-040426-1487]
ENSDARG00000052039	1070.71	-0.823713	0.130176	-6.32771	2.4883e-10	9.01459e-09	ENSDARG00000052039		ENSDARG00000052039	caspb	caspase b [Source:ZFIN;Acc:ZDB-GENE-020812-1]
ENSDARG00000078479	471.924	-0.569133	0.0901392	-6.31394	2.72019e-10	9.84147e-09	ENSDARG00000078479		ENSDARG00000078479	mocs1	molybdenum cofactor synthesis 1 [Source:ZFIN;Acc:ZDB-GENE-130215-1]
ENSDARG00000068283	78.2842	1.16107	0.183994	6.31039	2.78334e-10	1.00565e-08	ENSDARG00000068283	1	ENSDARG00000068283	cyp2x10.1	cytochrome P450, family 2, subfamily X, polypeptide 10.1 [Source:ZFIN;Acc:ZDB-GENE-030131-1239]
ENSDARG00000044565	8626.66	-0.26949	0.042719	-6.30843	2.81886e-10	1.01712e-08	ENSDARG00000044565		ENSDARG00000044565	ola1	Obg-like ATPase 1 [Source:ZFIN;Acc:ZDB-GENE-030131-5063]
ENSDARG00000102143	94.2685	1.00865	0.159961	6.30559	2.87106e-10	1.03458e-08	ENSDARG00000102143	1	ENSDARG00000102143	btr24	bloodthirsty-related gene family, member 24 [Source:ZFIN;Acc:ZDB-GENE-070705-376]
ENSDARG00000098405	664.434	0.544056	0.0862992	6.3043	2.895e-10	1.04181e-08	ENSDARG00000098405		ENSDARG00000098405	MAP3K1	mitogen-activated protein kinase kinase kinase 1 [Source:HGNC Symbol;Acc:HGNC:6848]
ENSDARG00000100872	209.836	-0.808197	0.1284	-6.29436	3.08662e-10	1.10929e-08	ENSDARG00000100872		ENSDARG00000100872	ENSDARG00000100872	None
ENSDARG00000095369	57.6819	1.23755	0.196667	6.29261	3.12164e-10	1.12039e-08	ENSDARG00000095369	1	ENSDARG00000095369	zgc:112966	zgc:112966 [Source:ZFIN;Acc:ZDB-GENE-050320-137]
ENSDARG00000102450	5.07202	-1.01903	0.162053	-6.28828	3.21009e-10	1.15061e-08	ENSDARG00000102450	2	ENSDARG00000102450	ENSDARG00000102450	None
ENSDARG00000058606	9343.56	-0.634044	0.100884	-6.28487	3.28128e-10	1.17457e-08	ENSDARG00000058606		ENSDARG00000058606	sik1	salt-inducible kinase 1 [Source:ZFIN;Acc:ZDB-GENE-030131-9446]
ENSDARG00000087994	276.464	0.926731	0.147505	6.28269	3.32758e-10	1.18957e-08	ENSDARG00000087994		ENSDARG00000087994	ENSDARG00000087994	None
ENSDARG00000104065	271.278	0.670103	0.10667	6.28205	3.34143e-10	1.19294e-08	ENSDARG00000104065		ENSDARG00000104065	ENSDARG00000104065	None
ENSDARG00000105371	34.0629	-1.32907	0.211641	-6.27982	3.38971e-10	1.20858e-08	ENSDARG00000105371	2	ENSDARG00000105371	ENSDARG00000105371	None
ENSDARG00000079901	309.528	-0.917439	0.14626	-6.27266	3.54939e-10	1.26385e-08	ENSDARG00000079901		ENSDARG00000079901	si:ch73-15n24.1	si:ch73-15n24.1 [Source:ZFIN;Acc:ZDB-GENE-030131-1323]
ENSDARG00000056732	143.627	-0.799449	0.127602	-6.26519	3.7236e-10	1.32413e-08	ENSDARG00000056732		ENSDARG00000056732	her4.1	hairy-related 4, tandem duplicate 1 [Source:ZFIN;Acc:ZDB-GENE-980526-521]
ENSDARG00000093873	46.0754	1.33801	0.213856	6.25658	3.9351e-10	1.3975e-08	ENSDARG00000093873	1	ENSDARG00000093873	ENSDARG00000093873	None
ENSDARG00000069292	338.811	0.957635	0.153238	6.24931	4.12258e-10	1.46216e-08	ENSDARG00000069292		ENSDARG00000069292	ENSDARG00000069292	None
ENSDARG00000102468	161.312	1.03732	0.166092	6.24548	4.22499e-10	1.49652e-08	ENSDARG00000102468	1	ENSDARG00000102468	ENSDARG00000102468	None
ENSDARG00000102343	26.5986	-1.32426	0.212079	-6.24417	4.26059e-10	1.50715e-08	ENSDARG00000102343	2	ENSDARG00000102343	si:dkey-243k1.3	si:dkey-243k1.3 [Source:ZFIN;Acc:ZDB-GENE-131121-191]
ENSDARG00000014907	1457.45	-0.436364	0.0698933	-6.24329	4.28474e-10	1.51372e-08	ENSDARG00000014907		ENSDARG00000014907	htra1b	HtrA serine peptidase 1b [Source:ZFIN;Acc:ZDB-GENE-080219-7]
ENSDARG00000019001	201.021	-0.98451	0.157706	-6.24268	4.30143e-10	1.51763e-08	ENSDARG00000019001		ENSDARG00000019001	ak7a	adenylate kinase 7a [Source:ZFIN;Acc:ZDB-GENE-040724-122]
ENSDARG00000002507	1196.96	0.718818	0.115201	6.23968	4.38458e-10	1.54495e-08	ENSDARG00000002507		ENSDARG00000002507	ITGA10	integrin subunit alpha 10 [Source:HGNC Symbol;Acc:HGNC:6135]
ENSDARG00000029822	6374.04	-0.666656	0.106847	-6.23935	4.39392e-10	1.54622e-08	ENSDARG00000029822		ENSDARG00000029822	CEL	carboxyl ester lipase, tandem duplicate 2 [Source:NCBI gene (formerly Entrezgene);Acc:565117]
ENSDARG00000094990	333.546	1.09925	0.176249	6.23691	4.46301e-10	1.56849e-08	ENSDARG00000094990	1	ENSDARG00000094990	gjc4a.2	gap junction protein gamma 4a.2 [Source:ZFIN;Acc:ZDB-GENE-060601-4]
ENSDARG00000063895	61301.3	0.363278	0.0582903	6.23221	4.59887e-10	1.61414e-08	ENSDARG00000063895		ENSDARG00000063895	mt-nd1	NADH dehydrogenase 1, mitochondrial [Source:ZFIN;Acc:ZDB-GENE-011205-7]
ENSDARG00000107425	13.8054	1.33065	0.213557	6.23088	4.63808e-10	1.6258e-08	ENSDARG00000107425	1	ENSDARG00000107425	si:dkeyp-35e5.10	si:dkeyp-35e5.10 [Source:ZFIN;Acc:ZDB-GENE-110913-63]
ENSDARG00000054778	996.618	0.552327	0.0886545	6.23011	4.66112e-10	1.63176e-08	ENSDARG00000054778		ENSDARG00000054778	pogza	pogo transposable element derived with ZNF domain a [Source:ZFIN;Acc:ZDB-GENE-040914-76]
ENSDARG00000070604	92.6492	-1.32076	0.212063	-6.22815	4.71962e-10	1.6501e-08	ENSDARG00000070604	2	ENSDARG00000070604	zgc:162509	zgc:162509 [Source:ZFIN;Acc:ZDB-GENE-050809-100]
ENSDARG00000098369	341.662	1.31543	0.211296	6.22554	4.79896e-10	1.67392e-08	ENSDARG00000098369	1	ENSDARG00000098369	ENSDARG00000098369	None
ENSDARG00000019692	2148.74	0.384438	0.0617521	6.2255	4.80016e-10	1.67392e-08	ENSDARG00000019692		ENSDARG00000019692	colq	collagen-like tail subunit (single strand of homotrimer) of asymmetric acetylcholinesterase [Source:ZFIN;Acc:ZDB-GENE-110411-119]
ENSDARG00000063078	523.925	0.94037	0.151285	6.2159	5.10317e-10	1.7773e-08	ENSDARG00000063078		ENSDARG00000063078	abcg5	ATP-binding cassette, sub-family G (WHITE), member 5 [Source:ZFIN;Acc:ZDB-GENE-050517-40]
ENSDARG00000028367	608.876	0.725018	0.116743	6.21038	5.28561e-10	1.83847e-08	ENSDARG00000028367		ENSDARG00000028367	sult2st3	sulfotransferase family 2, cytosolic sulfotransferase 3 [Source:ZFIN;Acc:ZDB-GENE-061117-4]
ENSDARG00000103248	181.596	-0.883011	0.142219	-6.20883	5.33819e-10	1.85437e-08	ENSDARG00000103248		ENSDARG00000103248	FAM167A	family with sequence similarity 167 member A [Source:HGNC Symbol;Acc:HGNC:15549]
ENSDARG00000100229	52.9652	1.24488	0.200546	6.20746	5.38474e-10	1.86814e-08	ENSDARG00000100229	1	ENSDARG00000100229	ENSDARG00000100229	None
ENSDARG00000104691	23.6342	1.28071	0.206369	6.20591	5.43825e-10	1.88428e-08	ENSDARG00000104691	1	ENSDARG00000104691	cd79b	CD79b molecule, immunoglobulin-associated beta [Source:ZFIN;Acc:ZDB-GENE-121219-1]
ENSDARG00000068156	534.629	0.579286	0.093501	6.1955	5.80988e-10	2.0079e-08	ENSDARG00000068156		ENSDARG00000068156	chchd7	coiled-coil-helix-coiled-coil-helix domain containing 7 [Source:ZFIN;Acc:ZDB-GENE-080204-55]
ENSDARG00000020031	678.817	-0.447373	0.0722088	-6.19554	5.80858e-10	2.0079e-08	ENSDARG00000020031		ENSDARG00000020031	cldn11a	claudin 11a [Source:ZFIN;Acc:ZDB-GENE-040718-369]
ENSDARG00000097553	99.3653	-1.13411	0.18317	-6.19157	5.95665e-10	2.056e-08	ENSDARG00000097553	2	ENSDARG00000097553	ENSDARG00000097553	None
ENSDARG00000090228	7777.78	0.540128	0.0872572	6.19007	6.01365e-10	2.07302e-08	ENSDARG00000090228		ENSDARG00000090228	gsta.1	glutathione S-transferase, alpha tandem duplicate 1 [Source:ZFIN;Acc:ZDB-GENE-040426-2720]
ENSDARG00000100771	10.5542	-1.2808	0.207058	-6.18571	6.18247e-10	2.1285e-08	ENSDARG00000100771	2	ENSDARG00000100771	ENSDARG00000100771	None
ENSDARG00000059701	3190.61	-0.324478	0.0524718	-6.18385	6.25551e-10	2.15091e-08	ENSDARG00000059701		ENSDARG00000059701	flii	FLII actin remodeling protein [Source:ZFIN;Acc:ZDB-GENE-071212-3]
ENSDARG00000016238	1182.32	-0.496405	0.0802776	-6.18361	6.26513e-10	2.15148e-08	ENSDARG00000016238		ENSDARG00000016238	arl6ip5b	ADP-ribosylation factor-like 6 interacting protein 5b [Source:ZFIN;Acc:ZDB-GENE-040718-223]
ENSDARG00000094995	17.9445	1.31636	0.212969	6.18101	6.36927e-10	2.18447e-08	ENSDARG00000094995	1	ENSDARG00000094995	HTRA2	HtrA serine peptidase 2 [Source:HGNC Symbol;Acc:HGNC:14348]
ENSDARG00000093323	421.767	0.913493	0.147828	6.17944	6.4329e-10	2.20349e-08	ENSDARG00000093323		ENSDARG00000093323	si:ch211-114l13.1	si:ch211-114l13.1 [Source:ZFIN;Acc:ZDB-GENE-070424-109]
ENSDARG00000102146	1564.67	0.494406	0.0800575	6.17564	6.58955e-10	2.25429e-08	ENSDARG00000102146		ENSDARG00000102146	ENSDARG00000102146	None
ENSDARG00000098949	957.269	0.707308	0.114542	6.17512	6.61126e-10	2.25886e-08	ENSDARG00000098949		ENSDARG00000098949	ENSDARG00000098949	None
ENSDARG00000092522	111.69	-0.985917	0.159936	-6.16444	7.0733e-10	2.41367e-08	ENSDARG00000092522		ENSDARG00000092522	ENSDARG00000092522	None
ENSDARG00000117245	164.828	0.914326	0.148342	6.16362	7.10989e-10	2.4231e-08	ENSDARG00000117245		ENSDARG00000117245	ENSDARG00000117245	None
ENSDARG00000099750	179.826	0.823197	0.133594	6.16191	7.18708e-10	2.44324e-08	ENSDARG00000099750		ENSDARG00000099750	ENSDARG00000099750	None
ENSDARG00000071036	804.899	0.752805	0.122169	6.16198	7.18399e-10	2.44324e-08	ENSDARG00000071036		ENSDARG00000071036	si:dkey-286j15.3	si:dkey-286j15.3 [Source:ZFIN;Acc:ZDB-GENE-060503-635]
ENSDARG00000105295	550.018	-0.418353	0.0679517	-6.15662	7.43146e-10	2.52315e-08	ENSDARG00000105295		ENSDARG00000105295	ENSDARG00000105295	None
ENSDARG00000103976	5.18616	-0.983221	0.160044	-6.14345	8.07461e-10	2.73807e-08	ENSDARG00000103976		ENSDARG00000103976	ENSDARG00000103976	None
ENSDARG00000103814	30.0767	1.24741	0.203068	6.14283	8.10652e-10	2.74545e-08	ENSDARG00000103814	1	ENSDARG00000103814	ENSDARG00000103814	None
ENSDARG00000077409	700.828	0.766605	0.124804	6.14248	8.12415e-10	2.74797e-08	ENSDARG00000077409		ENSDARG00000077409	cby1	chibby 1, beta catenin antagonist [Source:ZFIN;Acc:ZDB-GENE-030131-5074]
ENSDARG00000061544	773.956	0.438716	0.0715186	6.1343	8.55346e-10	2.88957e-08	ENSDARG00000061544		ENSDARG00000061544	ano6	anoctamin 6 [Source:ZFIN;Acc:ZDB-GENE-081104-64]
ENSDARG00000070858	103.655	1.14806	0.187343	6.12809	8.89383e-10	3.00081e-08	ENSDARG00000070858	1	ENSDARG00000070858	si:busm1-105l16.2	si:busm1-105l16.2 [Source:ZFIN;Acc:ZDB-GENE-030616-108]
ENSDARG00000098879	107.931	-1.10078	0.179673	-6.12657	8.97921e-10	3.02584e-08	ENSDARG00000098879	2	ENSDARG00000098879	ENSDARG00000098879	None
ENSDARG00000045887	4909.95	-0.879526	0.143632	-6.12349	9.155e-10	3.08123e-08	ENSDARG00000045887		ENSDARG00000045887	mmp30	matrix metallopeptidase 30 [Source:ZFIN;Acc:ZDB-GENE-060421-5765]
ENSDARG00000111323	30.6307	-1.27654	0.208579	-6.12016	9.34798e-10	3.14227e-08	ENSDARG00000111323	2	ENSDARG00000111323	ENSDARG00000111323	None
ENSDARG00000101479	243.27	1.02781	0.168059	6.11579	9.60791e-10	3.22563e-08	ENSDARG00000101479	1	ENSDARG00000101479	thfp5	three-finger protein 5 [Source:ZFIN;Acc:ZDB-GENE-200331-2]
ENSDARG00000101818	19.8906	-1.29444	0.211835	-6.11063	9.92403e-10	3.32763e-08	ENSDARG00000101818	2	ENSDARG00000101818	ENSDARG00000101818	None
ENSDARG00000018460	4365.31	0.283046	0.0463246	6.11006	9.95922e-10	3.33529e-08	ENSDARG00000018460		ENSDARG00000018460	mbnl2	muscleblind-like splicing regulator 2 [Source:ZFIN;Acc:ZDB-GENE-030131-9582]
ENSDARG00000029439	4144.11	-0.597322	0.0977948	-6.10791	1.00943e-09	3.37636e-08	ENSDARG00000029439		ENSDARG00000029439	atp2a2a	ATPase sarcoplasmic/endoplasmic reticulum Ca2+ transporting 2a [Source:ZFIN;Acc:ZDB-GENE-040426-702]
ENSDARG00000101997	87.9866	1.25596	0.205708	6.10555	1.02449e-09	3.4225e-08	ENSDARG00000101997	1	ENSDARG00000101997	ENSDARG00000101997	None
ENSDARG00000099046	92.9472	1.07229	0.17571	6.10264	1.04331e-09	3.48104e-08	ENSDARG00000099046	1	ENSDARG00000099046	ENSDARG00000099046	None
ENSDARG00000027394	2438.79	0.409458	0.0671308	6.0994	1.06466e-09	3.54353e-08	ENSDARG00000027394		ENSDARG00000027394	tmem276b	transmembrane protein 276b [Source:ZFIN;Acc:ZDB-GENE-160728-8]
ENSDARG00000101791	1418.99	0.377918	0.0619583	6.09954	1.06371e-09	3.54353e-08	ENSDARG00000101791		ENSDARG00000101791	kyat3.2	kynurenine aminotransferase 3, tandem duplicate 2 [Source:ZFIN;Acc:ZDB-GENE-040426-1299]
ENSDARG00000103498	6102.08	-0.447045	0.0733799	-6.0922	1.11368e-09	3.70214e-08	ENSDARG00000103498		ENSDARG00000103498	epd	ependymin [Source:ZFIN;Acc:ZDB-GENE-980526-111]
ENSDARG00000069208	817.982	0.46411	0.0762561	6.0862	1.15623e-09	3.83885e-08	ENSDARG00000069208		ENSDARG00000069208	stx7l	syntaxin 7-like [Source:ZFIN;Acc:ZDB-GENE-041014-35]
ENSDARG00000102992	72.7782	1.17596	0.193284	6.08413	1.17129e-09	3.88407e-08	ENSDARG00000102992	1	ENSDARG00000102992	btr20	bloodthirsty-related gene family, member 20 [Source:ZFIN;Acc:ZDB-GENE-060421-3419]
ENSDARG00000058958	51.597	-1.08516	0.17848	-6.07998	1.20198e-09	3.98097e-08	ENSDARG00000058958	2	ENSDARG00000058958	si:ch73-106l15.3	si:ch73-106l15.3 [Source:ZFIN;Acc:ZDB-GENE-131119-18]
ENSDARG00000045343	230.237	-0.810419	0.133481	-6.07144	1.2677e-09	4.19349e-08	ENSDARG00000045343		ENSDARG00000045343	usp46	ubiquitin specific peptidase 46 [Source:ZFIN;Acc:ZDB-GENE-070705-213]
ENSDARG00000092200	22.7524	-1.26698	0.208687	-6.07121	1.26952e-09	4.19438e-08	ENSDARG00000092200	2	ENSDARG00000092200	ENSDARG00000092200	None
ENSDARG00000117023	10.0613	1.27249	0.209642	6.06983	1.28049e-09	4.22545e-08	ENSDARG00000117023	1	ENSDARG00000117023	ENSDARG00000117023	None
ENSDARG00000087597	84.2305	-1.24012	0.204543	-6.06289	1.33699e-09	4.40654e-08	ENSDARG00000087597	2	ENSDARG00000087597	si:dkey-51d8.3	si:dkey-51d8.3 [Source:NCBI gene (formerly Entrezgene);Acc:103910666]
ENSDARG00000020231	1243.69	0.372389	0.0614334	6.06166	1.3472e-09	4.43477e-08	ENSDARG00000020231		ENSDARG00000020231	mapre3a	microtubule-associated protein, RP/EB family, member 3a [Source:ZFIN;Acc:ZDB-GENE-050913-88]
ENSDARG00000102004	9891.91	-0.624282	0.102993	-6.06141	1.34933e-09	4.43638e-08	ENSDARG00000102004		ENSDARG00000102004	apoea	apolipoprotein Ea [Source:ZFIN;Acc:ZDB-GENE-010724-18]
ENSDARG00000076748	521.957	0.51839	0.085634	6.05355	1.4169e-09	4.65286e-08	ENSDARG00000076748		ENSDARG00000076748	ntn2	netrin 2 [Source:ZFIN;Acc:ZDB-GENE-050310-2]
ENSDARG00000088022	142.679	-1.05966	0.175062	-6.05305	1.42124e-09	4.66148e-08	ENSDARG00000088022	2	ENSDARG00000088022	mhc1zfa	major histocompatibility complex class I ZFA [Source:ZFIN;Acc:ZDB-GENE-130206-9]
ENSDARG00000103119	55.7476	1.03738	0.171492	6.04913	1.45631e-09	4.7707e-08	ENSDARG00000103119	1	ENSDARG00000103119	ENSDARG00000103119	None
ENSDARG00000105526	73.6973	0.934312	0.154476	6.04827	1.46407e-09	4.77875e-08	ENSDARG00000105526		ENSDARG00000105526	ENSDARG00000105526	None
ENSDARG00000101518	4.47889	-1.00324	0.165862	-6.04866	1.46057e-09	4.77875e-08	ENSDARG00000101518	2	ENSDARG00000101518	ENSDARG00000101518	None
ENSDARG00000045367	1164.14	-0.742867	0.12282	-6.04842	1.46274e-09	4.77875e-08	ENSDARG00000045367		ENSDARG00000045367	tuba1b	tubulin, alpha 1b [Source:ZFIN;Acc:ZDB-GENE-030822-1]
ENSDARG00000101925	20.188	1.28971	0.213318	6.04596	1.48526e-09	4.84204e-08	ENSDARG00000101925	1	ENSDARG00000101925	ENSDARG00000101925	None
ENSDARG00000086753	479.626	0.557705	0.0922516	6.04548	1.4897e-09	4.85068e-08	ENSDARG00000086753		ENSDARG00000086753	bbln	bublin coiled coil protein [Source:ZFIN;Acc:ZDB-GENE-111013-4]
ENSDARG00000057590	694.682	0.489215	0.0809453	6.04378	1.50549e-09	4.89621e-08	ENSDARG00000057590		ENSDARG00000057590	ENSDARG00000057590	None
ENSDARG00000012674	222.81	0.589209	0.0975131	6.04236	1.51878e-09	4.93349e-08	ENSDARG00000012674		ENSDARG00000012674	rpusd4	RNA pseudouridine synthase D4 [Source:ZFIN;Acc:ZDB-GENE-040801-238]
ENSDARG00000077875	144.38	-0.958533	0.158656	-6.04158	1.52608e-09	4.95125e-08	ENSDARG00000077875		ENSDARG00000077875	slc2a5	solute carrier family 2 member 5 [Source:ZFIN;Acc:ZDB-GENE-060222-2]
ENSDARG00000073710	5067.42	0.286521	0.0474585	6.03728	1.56731e-09	5.0789e-08	ENSDARG00000073710		ENSDARG00000073710	usp7	ubiquitin specific peptidase 7 (herpes virus-associated) [Source:ZFIN;Acc:ZDB-GENE-030131-3656]
ENSDARG00000051957	405.692	0.927823	0.153713	6.03607	1.57916e-09	5.11118e-08	ENSDARG00000051957		ENSDARG00000051957	selenom	selenoprotein M [Source:ZFIN;Acc:ZDB-GENE-030410-4]
ENSDARG00000043260	202.589	0.68776	0.113962	6.03499	1.58968e-09	5.13908e-08	ENSDARG00000043260		ENSDARG00000043260	xylb	xylulokinase homolog (H. influenzae) [Source:ZFIN;Acc:ZDB-GENE-040426-1373]
ENSDARG00000017703	438.227	0.51495	0.0853401	6.03409	1.59865e-09	5.1619e-08	ENSDARG00000017703		ENSDARG00000017703	paqr3a	progestin and adipoQ receptor family member IIIa [Source:ZFIN;Acc:ZDB-GENE-040426-1667]
ENSDARG00000055226	1085.27	-0.556953	0.0923562	-6.03049	1.6346e-09	5.27167e-08	ENSDARG00000055226		ENSDARG00000055226	slc7a7	solute carrier family 7 member 7 [Source:ZFIN;Acc:ZDB-GENE-051127-5]
ENSDARG00000040190	5059.98	0.442651	0.07341	6.02985	1.64113e-09	5.28642e-08	ENSDARG00000040190		ENSDARG00000040190	qdpra	quinoid dihydropteridine reductase a [Source:ZFIN;Acc:ZDB-GENE-070705-197]
ENSDARG00000090623	1089.65	0.44572	0.073956	6.02683	1.67206e-09	5.37965e-08	ENSDARG00000090623		ENSDARG00000090623	ENSDARG00000090623	None
ENSDARG00000001437	835.777	-0.886677	0.147295	-6.01975	1.7469e-09	5.61376e-08	ENSDARG00000001437		ENSDARG00000001437	slc2a1a	solute carrier family 2 member 1a [Source:ZFIN;Acc:ZDB-GENE-030131-3158]
ENSDARG00000089066	3839.59	0.383035	0.0636417	6.01862	1.75911e-09	5.64628e-08	ENSDARG00000089066		ENSDARG00000089066	nhsl2	NHS-like 2 [Source:ZFIN;Acc:ZDB-GENE-130530-951]
ENSDARG00000103740	1330.97	-0.333753	0.0554942	-6.0142	1.80781e-09	5.79572e-08	ENSDARG00000103740		ENSDARG00000103740	fundc2	fun14 domain containing 2 [Source:ZFIN;Acc:ZDB-GENE-041010-26]
ENSDARG00000101484	221.255	-1.0908	0.181475	-6.01075	1.84669e-09	5.91335e-08	ENSDARG00000101484	2	ENSDARG00000101484	ENSDARG00000101484	None
ENSDARG00000023040	597.739	-0.542111	0.0902044	-6.00981	1.85736e-09	5.93346e-08	ENSDARG00000023040		ENSDARG00000023040	zbtb1	zinc finger and BTB domain containing 1 [Source:ZFIN;Acc:ZDB-GENE-041001-126]
ENSDARG00000097372	102.744	0.993873	0.165372	6.00992	1.85615e-09	5.93346e-08	ENSDARG00000097372		ENSDARG00000097372	ENSDARG00000097372	None
ENSDARG00000052035	588.206	-0.788866	0.131339	-6.00635	1.89744e-09	6.05433e-08	ENSDARG00000052035		ENSDARG00000052035	nxnl1	nucleoredoxin like 1 [Source:ZFIN;Acc:ZDB-GENE-070424-115]
ENSDARG00000109202	277.165	0.725865	0.120889	6.00441	1.9203e-09	6.12006e-08	ENSDARG00000109202		ENSDARG00000109202	zgc:174564	zgc:174564 [Source:ZFIN;Acc:ZDB-GENE-080219-52]
ENSDARG00000054823	1186.77	-0.422541	0.0704267	-5.99973	1.97648e-09	6.29166e-08	ENSDARG00000054823		ENSDARG00000054823	id3	inhibitor of DNA binding 3 [Source:ZFIN;Acc:ZDB-GENE-020515-1]
ENSDARG00000095294	413.884	-0.519246	0.0865526	-5.9992	1.98298e-09	6.30493e-08	ENSDARG00000095294		ENSDARG00000095294	ENSDARG00000095294	None
ENSDARG00000089981	1926.73	0.293507	0.0489667	5.99402	2.04718e-09	6.50142e-08	ENSDARG00000089981		ENSDARG00000089981	rnf146	ring finger protein 146 [Source:ZFIN;Acc:ZDB-GENE-030131-5997]
ENSDARG00000098655	628.251	0.508186	0.0848609	5.98846	2.11834e-09	6.71951e-08	ENSDARG00000098655		ENSDARG00000098655	KIF1C	kinesin family member 1C [Source:HGNC Symbol;Acc:HGNC:6317]
ENSDARG00000024278	4124.92	0.447964	0.0748105	5.98798	2.12466e-09	6.73165e-08	ENSDARG00000024278		ENSDARG00000024278	adh8b	alcohol dehydrogenase 8b [Source:ZFIN;Acc:ZDB-GENE-030529-2]
ENSDARG00000004055	1108.88	-0.422981	0.0706466	-5.98728	2.13385e-09	6.75285e-08	ENSDARG00000004055		ENSDARG00000004055	bltp3b	bridge-like lipid transfer protein family member 3B [Source:ZFIN;Acc:ZDB-GENE-041210-177]
ENSDARG00000061168	294.295	0.745592	0.124588	5.98448	2.17081e-09	6.8618e-08	ENSDARG00000061168		ENSDARG00000061168	dhx34	DEAH (Asp-Glu-Ala-His) box polypeptide 34 [Source:ZFIN;Acc:ZDB-GENE-061207-30]
ENSDARG00000101754	258.533	1.02088	0.170712	5.98014	2.2295e-09	7.03908e-08	ENSDARG00000101754	1	ENSDARG00000101754	ENSDARG00000101754	None
ENSDARG00000115518	21.5287	-1.27663	0.213495	-5.9797	2.23552e-09	7.04983e-08	ENSDARG00000115518	2	ENSDARG00000115518	ENSDARG00000115518	None
ENSDARG00000076170	6128.19	-0.417144	0.0699296	-5.9652	2.44341e-09	7.69645e-08	ENSDARG00000076170		ENSDARG00000076170	pcsk1nl	proprotein convertase subtilisin/kexin type 1 inhibitor, like [Source:ZFIN;Acc:ZDB-GENE-090427-2]
ENSDARG00000104112	6.40779	1.14457	0.191911	5.96407	2.46033e-09	7.73172e-08	ENSDARG00000104112	1	ENSDARG00000104112	ENSDARG00000104112	None
ENSDARG00000071001	55.4769	1.0972	0.183965	5.96417	2.45881e-09	7.73172e-08	ENSDARG00000071001	1	ENSDARG00000071001	ENSDARG00000071001	None
ENSDARG00000030967	652.745	-0.538124	0.0902351	-5.96358	2.46767e-09	7.7458e-08	ENSDARG00000030967		ENSDARG00000030967	si:ch211-51a6.2	si:ch211-51a6.2 [Source:ZFIN;Acc:ZDB-GENE-090313-118]
ENSDARG00000102339	10.6299	1.27009	0.213011	5.96258	2.48279e-09	7.78422e-08	ENSDARG00000102339	1	ENSDARG00000102339	si:dkey-5n7.2	si:dkey-5n7.2 [Source:ZFIN;Acc:ZDB-GENE-050420-254]
ENSDARG00000097018	7.28041	-1.13501	0.190543	-5.95675	2.57307e-09	8.05792e-08	ENSDARG00000097018	2	ENSDARG00000097018	ENSDARG00000097018	None
ENSDARG00000061909	3305.89	0.370592	0.0622384	5.95439	2.61042e-09	8.1654e-08	ENSDARG00000061909		ENSDARG00000061909	si:ch73-233f7.1	si:ch73-233f7.1 [Source:ZFIN;Acc:ZDB-GENE-141215-5]
ENSDARG00000008030	5552.4	0.568937	0.0956854	5.94591	2.74919e-09	8.58955e-08	ENSDARG00000008030		ENSDARG00000008030	myl9b	myosin, light chain 9b, regulatory [Source:ZFIN;Acc:ZDB-GENE-040426-2296]
ENSDARG00000054560	143.467	-1.01258	0.17039	-5.94269	2.80377e-09	8.74996e-08	ENSDARG00000054560	2	ENSDARG00000054560	her15.2	hairy and enhancer of split-related 15, tandem duplicate 2 [Source:ZFIN;Acc:ZDB-GENE-070627-1]
ENSDARG00000058672	144.728	1.10865	0.186812	5.93456	2.94634e-09	9.18429e-08	ENSDARG00000058672	1	ENSDARG00000058672	nuggc.3	nuclear GTPase, germinal center associated, tandem duplicate 3 [Source:ZFIN;Acc:ZDB-GENE-061207-67]
ENSDARG00000097247	455.984	1.26279	0.212805	5.93402	2.95599e-09	9.20376e-08	ENSDARG00000097247	1	ENSDARG00000097247	ENSDARG00000097247	None
ENSDARG00000087017	375.109	-0.906188	0.15277	-5.9317	2.99808e-09	9.30987e-08	ENSDARG00000087017		ENSDARG00000087017	ptgr1.2	prostaglandin reductase 1, tandem duplicate 2 [Source:ZFIN;Acc:ZDB-GENE-160728-22]
ENSDARG00000092354	575.605	0.48316	0.0814557	5.93158	3.00041e-09	9.30987e-08	ENSDARG00000092354		ENSDARG00000092354	si:ch211-284e13.6	si:ch211-284e13.6 [Source:ZFIN;Acc:ZDB-GENE-060526-163]
ENSDARG00000056877	4320.08	-0.29359	0.0494937	-5.93187	2.99511e-09	9.30987e-08	ENSDARG00000056877		ENSDARG00000056877	vamp2	vesicle-associated membrane protein 2 [Source:ZFIN;Acc:ZDB-GENE-030131-8225]
ENSDARG00000092889	78.9179	1.24727	0.210283	5.93138	3.00399e-09	9.31029e-08	ENSDARG00000092889	1	ENSDARG00000092889	zgc:194246	zgc:194246 [Source:ZFIN;Acc:ZDB-GENE-081022-85]
ENSDARG00000101728	36.9119	-1.18932	0.200716	-5.92538	3.11575e-09	9.64561e-08	ENSDARG00000101728	2	ENSDARG00000101728	ENSDARG00000101728	None
ENSDARG00000036473	229.151	-0.635499	0.107288	-5.92329	3.15569e-09	9.75808e-08	ENSDARG00000036473		ENSDARG00000036473	snapc2	small nuclear RNA activating complex, polypeptide 2 [Source:ZFIN;Acc:ZDB-GENE-120328-2]
ENSDARG00000068883	1733.5	-0.581011	0.0980975	-5.9228	3.16512e-09	9.77605e-08	ENSDARG00000068883		ENSDARG00000068883	tspan13a	tetraspanin 13a [Source:ZFIN;Acc:ZDB-GENE-040718-19]
ENSDARG00000097725	234.034	-0.680365	0.114887	-5.92204	3.17977e-09	9.81011e-08	ENSDARG00000097725		ENSDARG00000097725	si:dkey-96g2.1	si:dkey-96g2.1 [Source:ZFIN;Acc:ZDB-GENE-131121-563]
ENSDARG00000116344	642.892	-0.67557	0.114095	-5.92111	3.19784e-09	9.85459e-08	ENSDARG00000116344		ENSDARG00000116344	ENSDARG00000116344	L antigen family member 3 [Source:NCBI gene (formerly Entrezgene);Acc:100536597]
ENSDARG00000037192	64.5707	1.23353	0.208342	5.92071	3.20548e-09	9.86689e-08	ENSDARG00000037192	1	ENSDARG00000037192	zgc:113364	zgc:113364 [Source:ZFIN;Acc:ZDB-GENE-050410-5]
ENSDARG00000058159	1948.72	0.511414	0.0863918	5.91971	3.22506e-09	9.91586e-08	ENSDARG00000058159		ENSDARG00000058159	ipo8	importin 8 [Source:ZFIN;Acc:ZDB-GENE-060503-3]
ENSDARG00000114437	55.9561	1.03534	0.174933	5.91848	3.2493e-09	9.97904e-08	ENSDARG00000114437	1	ENSDARG00000114437	ENSDARG00000114437	None
ENSDARG00000117468	4.50048	-0.998238	0.168706	-5.91703	3.27809e-09	1.00446e-07	ENSDARG00000117468		ENSDARG00000117468	ENSDARG00000117468	None
ENSDARG00000001818	5679.09	0.497219	0.0840301	5.91715	3.27558e-09	1.00446e-07	ENSDARG00000001818		ENSDARG00000001818	c3b.2	complement component c3b, tandem duplicate 2 [Source:ZFIN;Acc:ZDB-GENE-030131-3063]
ENSDARG00000117541	35.4898	-1.26462	0.213796	-5.91507	3.31732e-09	1.01533e-07	ENSDARG00000117541	2	ENSDARG00000117541	ENSDARG00000117541	None
ENSDARG00000091669	1934.62	-0.710984	0.120327	-5.90878	3.44655e-09	1.05369e-07	ENSDARG00000091669		ENSDARG00000091669	bicdl2l	bicaudal-D-related protein 2-like [Source:ZFIN;Acc:ZDB-GENE-091204-161]
ENSDARG00000006397	5977.05	0.245415	0.0415543	5.9059	3.50728e-09	1.07105e-07	ENSDARG00000006397		ENSDARG00000006397	laptm4a	lysosomal protein transmembrane 4 alpha [Source:ZFIN;Acc:ZDB-GENE-030131-1024]
ENSDARG00000116832	10.4904	-1.22059	0.206744	-5.90387	3.55072e-09	1.08309e-07	ENSDARG00000116832	2	ENSDARG00000116832	ENSDARG00000116832	None
ENSDARG00000007217	447.491	0.539622	0.0914376	5.90153	3.60151e-09	1.09734e-07	ENSDARG00000007217		ENSDARG00000007217	wdr55	WD repeat domain 55 [Source:ZFIN;Acc:ZDB-GENE-040924-7]
ENSDARG00000097337	25.8887	1.26138	0.213811	5.89948	3.64639e-09	1.10977e-07	ENSDARG00000097337	1	ENSDARG00000097337	ENSDARG00000097337	None
ENSDARG00000017127	718.896	-0.523828	0.0888042	-5.89869	3.66409e-09	1.1139e-07	ENSDARG00000017127		ENSDARG00000017127	pdzk1ip1	PDZK1 interacting protein 1 [Source:ZFIN;Acc:ZDB-GENE-030616-128]
ENSDARG00000053254	286926	-0.352265	0.0597495	-5.8957	3.73105e-09	1.13298e-07	ENSDARG00000053254		ENSDARG00000053254	mylpfa	myosin light chain, phosphorylatable, fast skeletal muscle a [Source:ZFIN;Acc:ZDB-GENE-990712-15]
ENSDARG00000086056	400.751	0.576723	0.0978595	5.89338	3.78378e-09	1.1477e-07	ENSDARG00000086056		ENSDARG00000086056	plekhg6	pleckstrin homology domain containing, family G (with RhoGef domain) member 6 [Source:ZFIN;Acc:ZDB-GENE-030131-2517]
ENSDARG00000057903	13354.2	0.583846	0.0992478	5.88271	4.03596e-09	1.22282e-07	ENSDARG00000057903		ENSDARG00000057903	ENSDARG00000057903	None
ENSDARG00000087954	1837.25	0.33929	0.0576848	5.88179	4.05848e-09	1.22827e-07	ENSDARG00000087954		ENSDARG00000087954	rac1b	Rac family small GTPase 1b [Source:ZFIN;Acc:ZDB-GENE-060312-45]
ENSDARG00000100478	655.009	0.975496	0.165878	5.88082	4.08248e-09	1.23415e-07	ENSDARG00000100478		ENSDARG00000100478	TULP1	TUB like protein 1 [Source:HGNC Symbol;Acc:HGNC:12423]
ENSDARG00000117491	17.3067	1.25575	0.213576	5.87967	4.11081e-09	1.24133e-07	ENSDARG00000117491	1	ENSDARG00000117491	ENSDARG00000117491	None
ENSDARG00000097574	61.4715	1.07504	0.182939	5.87647	4.19109e-09	1.26415e-07	ENSDARG00000097574	1	ENSDARG00000097574	ENSDARG00000097574	None
ENSDARG00000051712	80.05	1.25825	0.214145	5.87568	4.21102e-09	1.26875e-07	ENSDARG00000051712	1	ENSDARG00000051712	mhc1lfa	major histocompatibility complex class I LFA [Source:ZFIN;Acc:ZDB-GENE-140820-7]
ENSDARG00000011929	1270.07	-0.408341	0.0695062	-5.87489	4.23135e-09	1.27346e-07	ENSDARG00000011929		ENSDARG00000011929	plp1b	proteolipid protein 1b [Source:ZFIN;Acc:ZDB-GENE-030710-6]
ENSDARG00000098721	47.4439	1.13365	0.193107	5.8706	4.34219e-09	1.30536e-07	ENSDARG00000098721	1	ENSDARG00000098721	ENSDARG00000098721	None
ENSDARG00000076139	77.6175	-1.05278	0.179355	-5.86985	4.36201e-09	1.30986e-07	ENSDARG00000076139	2	ENSDARG00000076139	ENSDARG00000076139	None
ENSDARG00000098684	5.38386	-1.04937	0.178782	-5.86954	4.37012e-09	1.31084e-07	ENSDARG00000098684	2	ENSDARG00000098684	ENSDARG00000098684	None
ENSDARG00000090171	86.6464	-1.01015	0.172229	-5.86513	4.48774e-09	1.34463e-07	ENSDARG00000090171	2	ENSDARG00000090171	ENSDARG00000090171	None
ENSDARG00000061049	146.431	-0.788014	0.134416	-5.86249	4.55963e-09	1.36466e-07	ENSDARG00000061049		ENSDARG00000061049	rnf182	ring finger protein 182 [Source:ZFIN;Acc:ZDB-GENE-060825-49]
ENSDARG00000099346	29.607	1.21989	0.208187	5.8596	4.63972e-09	1.38709e-07	ENSDARG00000099346	1	ENSDARG00000099346	znf1079	zinc finger protein 1079 [Source:ZFIN;Acc:ZDB-GENE-110913-68]
ENSDARG00000074036	146.992	-0.858334	0.146681	-5.85171	4.86547e-09	1.45297e-07	ENSDARG00000074036		ENSDARG00000074036	ENSDARG00000074036	None
ENSDARG00000070961	1913.9	0.466572	0.0797827	5.84803	4.97427e-09	1.48251e-07	ENSDARG00000070961		ENSDARG00000070961	lepr	leptin receptor [Source:ZFIN;Acc:ZDB-GENE-080104-1]
ENSDARG00000021351	3386.93	-0.304352	0.0520437	-5.84799	4.97534e-09	1.48251e-07	ENSDARG00000021351		ENSDARG00000021351	nefma	neurofilament medium chain a [Source:ZFIN;Acc:ZDB-GENE-050522-205]
ENSDARG00000105190	678.884	-0.616823	0.10554	-5.84445	5.08254e-09	1.51278e-07	ENSDARG00000105190		ENSDARG00000105190	rhbdl3	rhomboid, veinlet-like 3 (Drosophila) [Source:ZFIN;Acc:ZDB-GENE-050417-2]
ENSDARG00000036427	5568.1	-0.429304	0.0734599	-5.84406	5.09437e-09	1.51387e-07	ENSDARG00000036427		ENSDARG00000036427	slc3a2a	solute carrier family 3 member 2a [Source:ZFIN;Acc:ZDB-GENE-000831-3]
ENSDARG00000100719	323.841	0.862722	0.147626	5.84396	5.09741e-09	1.51387e-07	ENSDARG00000100719		ENSDARG00000100719	uraha	urate (5-hydroxyiso-) hydrolase a [Source:ZFIN;Acc:ZDB-GENE-060825-253]
ENSDARG00000056209	4151.47	-0.375615	0.0643272	-5.83914	5.24713e-09	1.55663e-07	ENSDARG00000056209		ENSDARG00000056209	myoz1a	myozenin 1a [Source:ZFIN;Acc:ZDB-GENE-040426-1875]
ENSDARG00000044325	216.86	0.806106	0.138099	5.83714	5.3103e-09	1.57364e-07	ENSDARG00000044325		ENSDARG00000044325	ddx19a	DEAD-box helicase 19a [Source:ZFIN;Acc:ZDB-GENE-080721-12]
ENSDARG00000060645	138.7	0.751192	0.128713	5.83618	5.34127e-09	1.58109e-07	ENSDARG00000060645		ENSDARG00000060645	sirt7	sirtuin 7 [Source:ZFIN;Acc:ZDB-GENE-050208-612]
ENSDARG00000063347	159.054	0.841622	0.144265	5.83387	5.41552e-09	1.60131e-07	ENSDARG00000063347		ENSDARG00000063347	trpm4b3	transient receptor potential melastatin 4b3 [Source:ZFIN;Acc:ZDB-GENE-041008-189]
ENSDARG00000113834	54.0448	-1.24344	0.213186	-5.83266	5.45494e-09	1.6112e-07	ENSDARG00000113834	2	ENSDARG00000113834	ENSDARG00000113834	None
ENSDARG00000097679	59.3962	1.09986	0.188832	5.82453	5.72741e-09	1.68984e-07	ENSDARG00000097679	1	ENSDARG00000097679	ftr88	finTRIM family, member 88 [Source:ZFIN;Acc:ZDB-GENE-131125-2]
ENSDARG00000095643	643.547	0.627748	0.107783	5.82416	5.7399e-09	1.69168e-07	ENSDARG00000095643		ENSDARG00000095643	si:dkey-253d23.3	si:dkey-253d23.3 [Source:ZFIN;Acc:ZDB-GENE-050208-330]
ENSDARG00000079972	60.1641	0.955271	0.164026	5.82392	5.74841e-09	1.69234e-07	ENSDARG00000079972		ENSDARG00000079972	nfatc2b	nuclear factor of activated T cells 2b [Source:ZFIN;Acc:ZDB-GENE-120913-5]
ENSDARG00000053315	528.013	0.948815	0.162977	5.82177	5.82284e-09	1.71238e-07	ENSDARG00000053315		ENSDARG00000053315	ENSDARG00000053315	None
ENSDARG00000062363	2087.84	-0.373652	0.0641852	-5.82147	5.83318e-09	1.71356e-07	ENSDARG00000062363		ENSDARG00000062363	phex	phosphate regulating endopeptidase homolog, X-linked [Source:ZFIN;Acc:ZDB-GENE-030103-2]
ENSDARG00000112928	65.9902	1.0038	0.172445	5.82099	5.84995e-09	1.71662e-07	ENSDARG00000112928	1	ENSDARG00000112928	ENSDARG00000112928	None
ENSDARG00000117349	54.9123	-1.18223	0.203242	-5.81687	5.99606e-09	1.75759e-07	ENSDARG00000117349	2	ENSDARG00000117349	ENSDARG00000117349	None
ENSDARG00000097616	11.5589	-1.21302	0.208574	-5.81578	6.03525e-09	1.76716e-07	ENSDARG00000097616	2	ENSDARG00000097616	ENSDARG00000097616	None
ENSDARG00000016350	630.229	0.47999	0.0825443	5.81494	6.06563e-09	1.77413e-07	ENSDARG00000016350		ENSDARG00000016350	cap1	CAP, adenylate cyclase-associated protein 1 (yeast) [Source:ZFIN;Acc:ZDB-GENE-030131-6459]
ENSDARG00000101551	218.677	1.11815	0.192328	5.81374	6.10909e-09	1.78491e-07	ENSDARG00000101551	1	ENSDARG00000101551	ENSDARG00000101551	None
ENSDARG00000096527	49.8645	-0.88492	0.152318	-5.8097	6.25842e-09	1.8246e-07	ENSDARG00000096527		ENSDARG00000096527	ENSDARG00000096527	None
ENSDARG00000045268	276.966	-0.723471	0.124526	-5.80981	6.25429e-09	1.8246e-07	ENSDARG00000045268		ENSDARG00000045268	tectb	tectorin beta [Source:ZFIN;Acc:ZDB-GENE-041212-16]
ENSDARG00000015731	1350.1	-0.459209	0.0790589	-5.80843	6.30603e-09	1.8365e-07	ENSDARG00000015731		ENSDARG00000015731	ANO5	anoctamin 5 [Source:HGNC Symbol;Acc:HGNC:27337]
ENSDARG00000095135	283.501	0.69006	0.118888	5.80427	6.46478e-09	1.8807e-07	ENSDARG00000095135		ENSDARG00000095135	zgc:171604	zgc:171604 [Source:ZFIN;Acc:ZDB-GENE-080219-37]
ENSDARG00000034095	44.8859	-1.18365	0.204025	-5.80152	6.57161e-09	1.90972e-07	ENSDARG00000034095	2	ENSDARG00000034095	si:dkey-59l11.10	si:dkey-59l11.10 [Source:ZFIN;Acc:ZDB-GENE-120703-17]
ENSDARG00000057248	461.821	0.437429	0.0754307	5.79908	6.66813e-09	1.93569e-07	ENSDARG00000057248		ENSDARG00000057248	sclt1	sodium channel and clathrin linker 1 [Source:ZFIN;Acc:ZDB-GENE-030131-3278]
ENSDARG00000103226	1739.91	0.332277	0.0573241	5.79646	6.77293e-09	1.964e-07	ENSDARG00000103226		ENSDARG00000103226	dhcr7	7-dehydrocholesterol reductase [Source:ZFIN;Acc:ZDB-GENE-030912-9]
ENSDARG00000077475	6.88508	1.12441	0.194093	5.79317	6.907e-09	2.00073e-07	ENSDARG00000077475	1	ENSDARG00000077475	ENSDARG00000077475	None
ENSDARG00000008363	4812.87	-0.47355	0.0817591	-5.79202	6.95442e-09	2.01231e-07	ENSDARG00000008363		ENSDARG00000008363	mcl1b	MCL1 apoptosis regulator, BCL2 family member b [Source:ZFIN;Acc:ZDB-GENE-030825-1]
ENSDARG00000097808	209.655	0.604302	0.104344	5.79145	6.97802e-09	2.01698e-07	ENSDARG00000097808		ENSDARG00000097808	ENSDARG00000097808	None
ENSDARG00000117240	1602.44	0.432429	0.0746974	5.78907	7.07757e-09	2.04357e-07	ENSDARG00000117240		ENSDARG00000117240	ENSDARG00000117240	None
ENSDARG00000087401	237.006	0.747646	0.129286	5.78286	7.34398e-09	2.11823e-07	ENSDARG00000087401		ENSDARG00000087401	slc25a34	solute carrier family 25 member 34 [Source:ZFIN;Acc:ZDB-GENE-040426-1442]
ENSDARG00000094471	7.47114	1.13493	0.196293	5.7818	7.39056e-09	2.12939e-07	ENSDARG00000094471	1	ENSDARG00000094471	ENSDARG00000094471	None
ENSDARG00000086613	59.9739	1.11912	0.193594	5.78078	7.43567e-09	2.14011e-07	ENSDARG00000086613	1	ENSDARG00000086613	ENSDARG00000086613	None
ENSDARG00000053101	1753.78	-0.393215	0.0680371	-5.77942	7.49598e-09	2.15517e-07	ENSDARG00000053101		ENSDARG00000053101	prpf38b	pre-mRNA processing factor 38B [Source:ZFIN;Acc:ZDB-GENE-040426-2878]
ENSDARG00000023185	286.183	-0.613607	0.106181	-5.77885	7.52125e-09	2.16014e-07	ENSDARG00000023185		ENSDARG00000023185	apold1a	apolipoprotein L domain containing 1a [Source:ZFIN;Acc:ZDB-GENE-040724-111]
ENSDARG00000084991	3.75306	-0.972509	0.168314	-5.77793	7.56249e-09	2.16968e-07	ENSDARG00000084991		ENSDARG00000084991	SNORA62	Small nucleolar RNA SNORA62/SNORA6 family [Source:RFAM;Acc:RF00091]
ENSDARG00000109460	46.1806	1.18486	0.205146	5.7757	7.66334e-09	2.19628e-07	ENSDARG00000109460	1	ENSDARG00000109460	ENSDARG00000109460	None
ENSDARG00000063911	174265	0.390903	0.0676913	5.77479	7.70471e-09	2.2058e-07	ENSDARG00000063911		ENSDARG00000063911	mt-atp6	ATP synthase 6, mitochondrial [Source:ZFIN;Acc:ZDB-GENE-011205-18]
ENSDARG00000061110	435.512	0.74154	0.128468	5.77217	7.82587e-09	2.23575e-07	ENSDARG00000061110		ENSDARG00000061110	zbtb44	zinc finger and BTB domain containing 44 [Source:ZFIN;Acc:ZDB-GENE-060526-201]
ENSDARG00000092274	20.6051	-1.18145	0.204677	-5.77226	7.82139e-09	2.23575e-07	ENSDARG00000092274	2	ENSDARG00000092274	ENSDARG00000092274	None
ENSDARG00000004904	1741.58	0.577473	0.100062	5.77118	7.87182e-09	2.2465e-07	ENSDARG00000004904		ENSDARG00000004904	gys2	glycogen synthase 2 [Source:ZFIN;Acc:ZDB-GENE-030826-31]
ENSDARG00000083842	22.874	1.18262	0.204932	5.77081	7.88935e-09	2.24676e-07	ENSDARG00000083842	1	ENSDARG00000083842	ENSDARG00000083842	None
ENSDARG00000094455	19.8941	1.23486	0.213978	5.77094	7.88294e-09	2.24676e-07	ENSDARG00000094455	1	ENSDARG00000094455	ENSDARG00000094455	None
ENSDARG00000104040	68.3635	-1.00253	0.173732	-5.77054	7.90178e-09	2.24793e-07	ENSDARG00000104040	2	ENSDARG00000104040	ENSDARG00000104040	None
ENSDARG00000094344	10.8836	-1.0632	0.184265	-5.76996	7.92908e-09	2.25333e-07	ENSDARG00000094344	2	ENSDARG00000094344	ENSDARG00000094344	None
ENSDARG00000042953	6121.54	-0.513928	0.0891565	-5.76433	8.19815e-09	2.32734e-07	ENSDARG00000042953		ENSDARG00000042953	cyp2n13	cytochrome P450, family 2, subfamily N, polypeptide 13 [Source:ZFIN;Acc:ZDB-GENE-041001-158]
ENSDARG00000090319	16.4898	-1.23168	0.213786	-5.76125	8.3493e-09	2.36777e-07	ENSDARG00000090319	2	ENSDARG00000090319	rnf212	ring finger protein 212 [Source:NCBI gene (formerly Entrezgene);Acc:100534793]
ENSDARG00000098183	16.9047	-1.18281	0.205355	-5.75983	8.41987e-09	2.38528e-07	ENSDARG00000098183	2	ENSDARG00000098183	si:ch211-203c5.3	si:ch211-203c5.3 [Source:ZFIN;Acc:ZDB-GENE-131118-8]
ENSDARG00000103826	1940.6	-0.342915	0.059539	-5.7595	8.43651e-09	2.38749e-07	ENSDARG00000103826		ENSDARG00000103826	gpib	glucose-6-phosphate isomerase b [Source:ZFIN;Acc:ZDB-GENE-020513-3]
ENSDARG00000104672	466.598	-1.14305	0.198471	-5.75929	8.4469e-09	2.38793e-07	ENSDARG00000104672	2	ENSDARG00000104672	ENSDARG00000104672	None
ENSDARG00000102917	54.6157	-1.22058	0.211978	-5.75805	8.50905e-09	2.40299e-07	ENSDARG00000102917	2	ENSDARG00000102917	ENSDARG00000102917	None
ENSDARG00000076248	209.176	0.754351	0.131028	5.75717	8.5538e-09	2.4131e-07	ENSDARG00000076248		ENSDARG00000076248	ppp1r3db	protein phosphatase 1, regulatory subunit 3Db [Source:ZFIN;Acc:ZDB-GENE-110201-1]
ENSDARG00000010555	145.059	-0.95875	0.166555	-5.75635	8.59512e-09	2.42223e-07	ENSDARG00000010555		ENSDARG00000010555	pdha1b	pyruvate dehydrogenase E1 subunit alpha 1b [Source:ZFIN;Acc:ZDB-GENE-040718-96]
ENSDARG00000086744	199.777	1.01667	0.176662	5.75486	8.67157e-09	2.44123e-07	ENSDARG00000086744	1	ENSDARG00000086744	ENSDARG00000086744	None
ENSDARG00000061560	384.681	-0.578052	0.1005	-5.75173	8.83322e-09	2.48415e-07	ENSDARG00000061560		ENSDARG00000061560	stim1b	stromal interaction molecule 1b [Source:ZFIN;Acc:ZDB-GENE-060531-4]
ENSDARG00000067806	271.825	0.792135	0.137845	5.74657	9.10697e-09	2.55847e-07	ENSDARG00000067806		ENSDARG00000067806	zgc:158432	zgc:158432 [Source:ZFIN;Acc:ZDB-GENE-061201-57]
ENSDARG00000092878	55.7885	1.13546	0.197736	5.74234	9.33792e-09	2.62063e-07	ENSDARG00000092878	1	ENSDARG00000092878	ENSDARG00000092878	None
ENSDARG00000076255	36.9892	1.22235	0.212926	5.74075	9.42595e-09	2.64259e-07	ENSDARG00000076255	1	ENSDARG00000076255	ENSDARG00000076255	None
ENSDARG00000018553	145.221	-0.825912	0.143937	-5.73801	9.57965e-09	2.6829e-07	ENSDARG00000018553		ENSDARG00000018553	ifih1	interferon induced with helicase C domain 1 [Source:ZFIN;Acc:ZDB-GENE-081104-438]
ENSDARG00000045982	35.276	1.20445	0.209975	5.73619	9.68303e-09	2.70904e-07	ENSDARG00000045982	1	ENSDARG00000045982	ENSDARG00000045982	None
ENSDARG00000098189	94.651	1.03243	0.180029	5.73482	9.76157e-09	2.72819e-07	ENSDARG00000098189	1	ENSDARG00000098189	ENSDARG00000098189	None
ENSDARG00000075134	4.80373	-1.00997	0.176269	-5.72967	1.00628e-08	2.80948e-07	ENSDARG00000075134	2	ENSDARG00000075134	adgrf11	adhesion G protein-coupled receptor F11 [Source:ZFIN;Acc:ZDB-GENE-121214-165]
ENSDARG00000101617	7.31226	-1.16234	0.202896	-5.72875	1.01172e-08	2.82176e-07	ENSDARG00000101617	2	ENSDARG00000101617	ENSDARG00000101617	None
ENSDARG00000088402	72.8314	0.874319	0.152694	5.72595	1.02858e-08	2.8658e-07	ENSDARG00000088402		ENSDARG00000088402	ENSDARG00000088402	None
ENSDARG00000086724	378.893	-0.566409	0.0989696	-5.72307	1.04619e-08	2.91188e-07	ENSDARG00000086724		ENSDARG00000086724	im:7151449	im:7151449 [Source:ZFIN;Acc:ZDB-GENE-041111-283]
ENSDARG00000096988	215.209	-1.2264	0.214385	-5.72057	1.06166e-08	2.9519e-07	ENSDARG00000096988	2	ENSDARG00000096988	ENSDARG00000096988	None
ENSDARG00000102733	29.8296	-1.21237	0.212062	-5.71703	1.08404e-08	3.01102e-07	ENSDARG00000102733	2	ENSDARG00000102733	EMC4	ER membrane protein complex subunit 4 [Source:HGNC Symbol;Acc:HGNC:28032]
ENSDARG00000073901	24.5492	-1.22109	0.213636	-5.71574	1.09228e-08	3.03078e-07	ENSDARG00000073901	2	ENSDARG00000073901	ENSDARG00000073901	None
ENSDARG00000002217	3159.59	0.415717	0.0728107	5.70956	1.13269e-08	3.13971e-07	ENSDARG00000002217		ENSDARG00000002217	scocb	short coiled-coil protein b [Source:ZFIN;Acc:ZDB-GENE-041010-41]
ENSDARG00000086391	851.331	0.487274	0.0853486	5.70921	1.135e-08	3.14288e-07	ENSDARG00000086391		ENSDARG00000086391	cald1b	caldesmon 1b [Source:ZFIN;Acc:ZDB-GENE-090313-229]
ENSDARG00000099371	5425.69	0.436001	0.0764207	5.70527	1.16157e-08	3.20987e-07	ENSDARG00000099371		ENSDARG00000099371	cygb1	cytoglobin 1 [Source:ZFIN;Acc:ZDB-GENE-020513-1]
ENSDARG00000040321	342.42	-0.462287	0.0810262	-5.7054	1.1607e-08	3.20987e-07	ENSDARG00000040321		ENSDARG00000040321	rx2	retinal homeobox gene 2 [Source:ZFIN;Acc:ZDB-GENE-990415-237]
ENSDARG00000102888	946.256	-1.05965	0.185865	-5.70118	1.18982e-08	3.28351e-07	ENSDARG00000102888	2	ENSDARG00000102888	gpr39	G protein-coupled receptor 39 [Source:ZFIN;Acc:ZDB-GENE-040426-1395]
ENSDARG00000042759	480.969	-0.475223	0.083357	-5.70106	1.19065e-08	3.28351e-07	ENSDARG00000042759		ENSDARG00000042759	cnstb	consortin, connexin sorting protein b [Source:ZFIN;Acc:ZDB-GENE-041001-189]
ENSDARG00000068457	142640	-0.300302	0.0526776	-5.70075	1.19282e-08	3.28614e-07	ENSDARG00000068457		ENSDARG00000068457	tnnt3b	troponin T type 3b (skeletal, fast) [Source:ZFIN;Acc:ZDB-GENE-030520-2]
ENSDARG00000075903	415.974	0.607502	0.106591	5.69937	1.20253e-08	3.30953e-07	ENSDARG00000075903		ENSDARG00000075903	chadlb	chondroadherin-like b [Source:ZFIN;Acc:ZDB-GENE-121205-5]
ENSDARG00000100755	80.8936	0.928926	0.163121	5.69472	1.23577e-08	3.39754e-07	ENSDARG00000100755		ENSDARG00000100755	ENSDARG00000100755	None
ENSDARG00000018241	1751.75	-0.319513	0.0561549	-5.68985	1.27154e-08	3.49234e-07	ENSDARG00000018241		ENSDARG00000018241	mfap1	microfibril associated protein 1 [Source:ZFIN;Acc:ZDB-GENE-040426-1075]
ENSDARG00000075468	948.079	-0.378384	0.0665085	-5.68927	1.27587e-08	3.50068e-07	ENSDARG00000075468		ENSDARG00000075468	vwa1	von Willebrand factor A domain containing 1 [Source:ZFIN;Acc:ZDB-GENE-030131-5921]
ENSDARG00000096011	64.8918	1.12707	0.198207	5.68635	1.29783e-08	3.55732e-07	ENSDARG00000096011	1	ENSDARG00000096011	ENSDARG00000096011	None
ENSDARG00000102820	630.634	0.442465	0.0778404	5.68426	1.31384e-08	3.59754e-07	ENSDARG00000102820		ENSDARG00000102820	cib2	calcium and integrin binding family member 2 [Source:ZFIN;Acc:ZDB-GENE-040426-1663]
ENSDARG00000055431	33.581	-1.09803	0.19325	-5.68189	1.33215e-08	3.644e-07	ENSDARG00000055431	2	ENSDARG00000055431	ENSDARG00000055431	None
ENSDARG00000058076	607.784	0.505759	0.0890225	5.68124	1.33721e-08	3.65413e-07	ENSDARG00000058076		ENSDARG00000058076	snf8	SNF8 subunit of ESCRT-II [Source:ZFIN;Acc:ZDB-GENE-041114-117]
ENSDARG00000087262	87.9999	0.966102	0.17009	5.67996	1.34728e-08	3.67794e-07	ENSDARG00000087262		ENSDARG00000087262	adh5l	alcohol dehydrogenase 5-like [Source:ZFIN;Acc:ZDB-GENE-040426-1165]
ENSDARG00000096651	2109.85	0.364874	0.0642448	5.67944	1.3514e-08	3.68547e-07	ENSDARG00000096651		ENSDARG00000096651	GPR108	G protein-coupled receptor 108 [Source:HGNC Symbol;Acc:HGNC:17829]
ENSDARG00000057568	833.235	-0.490581	0.086468	-5.67356	1.39862e-08	3.81039e-07	ENSDARG00000057568		ENSDARG00000057568	ENSDARG00000057568	None
ENSDARG00000105522	3696.55	-0.494965	0.0872727	-5.67148	1.4157e-08	3.85304e-07	ENSDARG00000105522		ENSDARG00000105522	ENSDARG00000105522	None
ENSDARG00000100578	94.2228	1.07507	0.189644	5.66887	1.43743e-08	3.90826e-07	ENSDARG00000100578	1	ENSDARG00000100578	ENSDARG00000100578	None
ENSDARG00000019130	1584.37	-0.440299	0.0776853	-5.66773	1.44701e-08	3.92639e-07	ENSDARG00000019130		ENSDARG00000019130	plk2b	polo-like kinase 2b (Drosophila) [Source:ZFIN;Acc:ZDB-GENE-070720-17]
ENSDARG00000002945	1241.22	-0.32162	0.0567454	-5.66777	1.4467e-08	3.92639e-07	ENSDARG00000002945		ENSDARG00000002945	bgnb	biglycan b [Source:ZFIN;Acc:ZDB-GENE-040426-21]
ENSDARG00000102575	130.416	1.16127	0.204986	5.66511	1.46927e-08	3.98281e-07	ENSDARG00000102575	1	ENSDARG00000102575	ENSDARG00000102575	None
ENSDARG00000030743	991.827	-0.42622	0.0752521	-5.6639	1.47967e-08	4.00698e-07	ENSDARG00000030743		ENSDARG00000030743	sptlc3	serine palmitoyltransferase, long chain base subunit 3 [Source:ZFIN;Acc:ZDB-GENE-041210-281]
ENSDARG00000052789	1112.75	0.405689	0.0716299	5.66367	1.48165e-08	4.00831e-07	ENSDARG00000052789		ENSDARG00000052789	azin1a	antizyme inhibitor 1a [Source:ZFIN;Acc:ZDB-GENE-050417-20]
ENSDARG00000094597	14.1738	1.19593	0.211169	5.66335	1.48447e-08	4.01194e-07	ENSDARG00000094597	1	ENSDARG00000094597	ENSDARG00000094597	None
ENSDARG00000092228	114.251	-1.11271	0.196491	-5.66292	1.48823e-08	4.01806e-07	ENSDARG00000092228	2	ENSDARG00000092228	ENSDARG00000092228	None
ENSDARG00000089749	10.0527	1.05144	0.185682	5.66258	1.49111e-08	4.02182e-07	ENSDARG00000089749	1	ENSDARG00000089749	aqp8b	aquaporin 8b [Source:ZFIN;Acc:ZDB-GENE-080220-47]
ENSDARG00000009142	5115.58	-0.61559	0.10874	-5.66112	1.50391e-08	4.05232e-07	ENSDARG00000009142		ENSDARG00000009142	ppp1r13bb	protein phosphatase 1, regulatory subunit 13Bb [Source:ZFIN;Acc:ZDB-GENE-030131-4327]
ENSDARG00000060323	958.206	0.45961	0.0812293	5.65818	1.52986e-08	4.11812e-07	ENSDARG00000060323		ENSDARG00000060323	exoc5	exocyst complex component 5 [Source:ZFIN;Acc:ZDB-GENE-080204-126]
ENSDARG00000101726	10063.9	0.45456	0.0803526	5.65707	1.53983e-08	4.14085e-07	ENSDARG00000101726		ENSDARG00000101726	ENSDARG00000101726	None
ENSDARG00000057649	676.171	0.40216	0.0711327	5.65366	1.57065e-08	4.21951e-07	ENSDARG00000057649		ENSDARG00000057649	satb1a	SATB homeobox 1a [Source:ZFIN;Acc:ZDB-GENE-031010-36]
ENSDARG00000068846	26.0344	1.20461	0.213154	5.65136	1.59184e-08	4.27221e-07	ENSDARG00000068846	1	ENSDARG00000068846	ENSDARG00000068846	None
ENSDARG00000087558	184.502	0.771527	0.136685	5.64456	1.65608e-08	4.43602e-07	ENSDARG00000087558		ENSDARG00000087558	ENSDARG00000087558	None
ENSDARG00000090600	1209.16	0.648578	0.114904	5.64455	1.65616e-08	4.43602e-07	ENSDARG00000090600		ENSDARG00000090600	si:ch211-213a13.1	si:ch211-213a13.1 [Source:ZFIN;Acc:ZDB-GENE-050208-471]
ENSDARG00000076752	789.587	-0.447143	0.0792196	-5.64434	1.65812e-08	4.43686e-07	ENSDARG00000076752		ENSDARG00000076752	tmem67	transmembrane protein 67 [Source:ZFIN;Acc:ZDB-GENE-080716-1]
ENSDARG00000077544	365.297	0.557103	0.0987174	5.64341	1.66711e-08	4.4565e-07	ENSDARG00000077544		ENSDARG00000077544	toe1	target of EGR1, exonuclease [Source:ZFIN;Acc:ZDB-GENE-070912-533]
ENSDARG00000013961	2830.54	-0.288115	0.0510577	-5.64294	1.67174e-08	4.46448e-07	ENSDARG00000013961		ENSDARG00000013961	slc31a1	solute carrier family 31 member 1 [Source:ZFIN;Acc:ZDB-GENE-040415-3]
ENSDARG00000077571	176.511	1.172	0.207812	5.63972	1.70331e-08	4.5443e-07	ENSDARG00000077571	1	ENSDARG00000077571	zgc:174862	zgc:174862 [Source:ZFIN;Acc:ZDB-GENE-080303-29]
ENSDARG00000098747	662.974	-0.644682	0.114342	-5.63818	1.71854e-08	4.5804e-07	ENSDARG00000098747		ENSDARG00000098747	ENSDARG00000098747	None
ENSDARG00000056233	627.05	0.416858	0.0739414	5.63768	1.7236e-08	4.58936e-07	ENSDARG00000056233		ENSDARG00000056233	tmem179ba	transmembrane protein 179Ba [Source:ZFIN;Acc:ZDB-GENE-050522-510]
ENSDARG00000058462	16233.1	-0.375143	0.066559	-5.63624	1.738e-08	4.62314e-07	ENSDARG00000058462		ENSDARG00000058462	zgc:158846	zgc:158846 [Source:ZFIN;Acc:ZDB-GENE-070209-50]
ENSDARG00000102734	243.83	-0.633573	0.112425	-5.63552	1.74526e-08	4.63789e-07	ENSDARG00000102734		ENSDARG00000102734	wdr48a	WD repeat domain 48a [Source:ZFIN;Acc:ZDB-GENE-061110-55]
ENSDARG00000028824	187.252	-0.801551	0.142297	-5.63293	1.77177e-08	4.70373e-07	ENSDARG00000028824		ENSDARG00000028824	slc34a1a	solute carrier family 34 member 1a [Source:ZFIN;Acc:ZDB-GENE-101006-3]
ENSDARG00000038805	156.545	-1.00747	0.178883	-5.632	1.78135e-08	4.72452e-07	ENSDARG00000038805	2	ENSDARG00000038805	pigp	phosphatidylinositol glycan anchor biosynthesis, class P [Source:ZFIN;Acc:ZDB-GENE-030131-4041]
ENSDARG00000102066	228.047	0.687627	0.122162	5.62882	1.81451e-08	4.80775e-07	ENSDARG00000102066		ENSDARG00000102066	ntn4	netrin 4 [Source:ZFIN;Acc:ZDB-GENE-050310-1]
ENSDARG00000079986	70.6017	1.15171	0.204633	5.62818	1.82122e-08	4.8208e-07	ENSDARG00000079986	1	ENSDARG00000079986	ENSDARG00000079986	None
ENSDARG00000094840	239.376	0.772449	0.137381	5.62266	1.88036e-08	4.97247e-07	ENSDARG00000094840		ENSDARG00000094840	ENSDARG00000094840	None
ENSDARG00000078105	2253.38	0.267986	0.04767	5.62168	1.89112e-08	4.99602e-07	ENSDARG00000078105		ENSDARG00000078105	depdc5	DEP domain containing 5, GATOR1 subcomplex subunit [Source:ZFIN;Acc:ZDB-GENE-091204-356]
ENSDARG00000096723	7.61319	1.11055	0.197625	5.61948	1.91533e-08	5.05504e-07	ENSDARG00000096723	1	ENSDARG00000096723	ENSDARG00000096723	None
ENSDARG00000102986	1307.76	0.52845	0.0940586	5.6183	1.92841e-08	5.0846e-07	ENSDARG00000102986		ENSDARG00000102986	csf1ra	colony stimulating factor 1 receptor, a [Source:ZFIN;Acc:ZDB-GENE-001205-1]
ENSDARG00000032218	1016.3	0.405548	0.072188	5.61795	1.93236e-08	5.08511e-07	ENSDARG00000032218		ENSDARG00000032218	ACSS3	acyl-CoA synthetase short chain family member 3 [Source:HGNC Symbol;Acc:HGNC:24723]
ENSDARG00000015551	22387.6	-0.443757	0.0789884	-5.61801	1.93172e-08	5.08511e-07	ENSDARG00000015551		ENSDARG00000015551	fth1a	ferritin, heavy polypeptide 1a [Source:ZFIN;Acc:ZDB-GENE-000831-2]
ENSDARG00000006719	1784.82	0.402679	0.0717109	5.61532	1.96202e-08	5.15812e-07	ENSDARG00000006719		ENSDARG00000006719	specc1la	sperm antigen with calponin homology and coiled-coil domains 1-like a [Source:ZFIN;Acc:ZDB-GENE-060810-139]
ENSDARG00000062781	120.776	-0.743531	0.132425	-5.61472	1.96882e-08	5.17097e-07	ENSDARG00000062781		ENSDARG00000062781	glsl	glutaminase like [Source:ZFIN;Acc:ZDB-GENE-131127-106]
ENSDARG00000071590	148.65	0.987237	0.175908	5.61224	1.99721e-08	5.24044e-07	ENSDARG00000071590		ENSDARG00000071590	ENSDARG00000071590	None
ENSDARG00000075325	1267.55	0.607266	0.108217	5.61154	2.00531e-08	5.2566e-07	ENSDARG00000075325		ENSDARG00000075325	mrpl16	mitochondrial ribosomal protein L16 [Source:ZFIN;Acc:ZDB-GENE-041122-1]
ENSDARG00000044280	2409.69	-0.845043	0.150744	-5.60583	2.07264e-08	5.42783e-07	ENSDARG00000044280		ENSDARG00000044280	opn1mw2	opsin 1 (cone pigments), medium-wave-sensitive, 2 [Source:ZFIN;Acc:ZDB-GENE-030728-5]
ENSDARG00000063297	385.352	-0.636436	0.113535	-5.60563	2.07493e-08	5.42857e-07	ENSDARG00000063297		ENSDARG00000063297	abcb6a	ATP binding cassette subfamily B member 6 (LAN blood group) a [Source:ZFIN;Acc:ZDB-GENE-050517-9]
ENSDARG00000098012	254.12	0.841188	0.150069	5.60535	2.0784e-08	5.43238e-07	ENSDARG00000098012		ENSDARG00000098012	itgae.1	integrin, alpha E, tandem duplicate 1 [Source:ZFIN;Acc:ZDB-GENE-131121-125]
ENSDARG00000070835	77916.7	-0.324841	0.0579661	-5.60399	2.09472e-08	5.46976e-07	ENSDARG00000070835		ENSDARG00000070835	tnnc2.2	troponin C2, fast skeletal type, tandem duplicate 2 [Source:ZFIN;Acc:ZDB-GENE-000322-2]
ENSDARG00000024090	1172.65	-0.446418	0.0796653	-5.60367	2.0986e-08	5.47458e-07	ENSDARG00000024090		ENSDARG00000024090	dnajc4	DnaJ (Hsp40) homolog, subfamily C, member 4 [Source:ZFIN;Acc:ZDB-GENE-030131-3093]
ENSDARG00000094886	16.3482	1.18993	0.212367	5.60315	2.10485e-08	5.48561e-07	ENSDARG00000094886	1	ENSDARG00000094886	si:dkey-266f7.5	si:dkey-266f7.5 [Source:ZFIN;Acc:ZDB-GENE-070705-437]
ENSDARG00000022177	347.261	-0.507635	0.0906076	-5.60256	2.11205e-08	5.49377e-07	ENSDARG00000022177		ENSDARG00000022177	ddx59	DEAD (Asp-Glu-Ala-Asp) box polypeptide 59 [Source:ZFIN;Acc:ZDB-GENE-050208-665]
ENSDARG00000043131	74.6679	1.04329	0.186216	5.60259	2.11174e-08	5.49377e-07	ENSDARG00000043131	1	ENSDARG00000043131	ENSDARG00000043131	None
ENSDARG00000029795	2263.99	0.507042	0.0905148	5.60176	2.12186e-08	5.51398e-07	ENSDARG00000029795		ENSDARG00000029795	prxl2b	peroxiredoxin like 2B [Source:ZFIN;Acc:ZDB-GENE-040426-2556]
ENSDARG00000012726	77.0864	0.855083	0.152796	5.59626	2.1903e-08	5.68636e-07	ENSDARG00000012726		ENSDARG00000012726	CALHM5	calcium homeostasis modulator family member 5 [Source:HGNC Symbol;Acc:HGNC:21568]
ENSDARG00000060169	209.551	-0.611355	0.109299	-5.59341	2.22648e-08	5.77476e-07	ENSDARG00000060169		ENSDARG00000060169	mns1	meiosis-specific nuclear structural 1 [Source:ZFIN;Acc:ZDB-GENE-030521-42]
ENSDARG00000022466	428.058	0.442159	0.0791512	5.58626	2.32012e-08	6.01185e-07	ENSDARG00000022466		ENSDARG00000022466	clcn5b	chloride channel, voltage-sensitive 5b [Source:ZFIN;Acc:ZDB-GENE-110407-11]
ENSDARG00000068387	262.431	-0.727056	0.130292	-5.58021	2.40222e-08	6.21862e-07	ENSDARG00000068387		ENSDARG00000068387	slc6a18	solute carrier family 6 member 18 [Source:ZFIN;Acc:ZDB-GENE-080219-9]
ENSDARG00000070726	1337.32	-0.458103	0.0821349	-5.57744	2.44082e-08	6.31249e-07	ENSDARG00000070726		ENSDARG00000070726	cnga3a	cyclic nucleotide gated channel subunit alpha 3a [Source:ZFIN;Acc:ZDB-GENE-090611-2]
ENSDARG00000003902	9242.98	-0.530312	0.0951183	-5.57529	2.47115e-08	6.38482e-07	ENSDARG00000003902		ENSDARG00000003902	ctsl.1	cathepsin L.1 [Source:ZFIN;Acc:ZDB-GENE-040718-61]
ENSDARG00000116806	5649.52	-0.645921	0.115868	-5.57463	2.48056e-08	6.40303e-07	ENSDARG00000116806		ENSDARG00000116806	ppp1r27a	protein phosphatase 1, regulatory subunit 27a [Source:ZFIN;Acc:ZDB-GENE-131121-348]
ENSDARG00000100341	58.8656	-1.13334	0.203519	-5.56872	2.56625e-08	6.61788e-07	ENSDARG00000100341	2	ENSDARG00000100341	ENSDARG00000100341	None
ENSDARG00000000018	1384.54	0.31139	0.0559232	5.56817	2.57428e-08	6.63226e-07	ENSDARG00000000018		ENSDARG00000000018	nrf1	nuclear respiratory factor 1 [Source:ZFIN;Acc:ZDB-GENE-001221-1]
ENSDARG00000101478	366.781	0.565152	0.101623	5.56127	2.67826e-08	6.89358e-07	ENSDARG00000101478		ENSDARG00000101478	plppr2a	phospholipid phosphatase related 2a [Source:ZFIN;Acc:ZDB-GENE-040426-1171]
ENSDARG00000078979	432.296	-0.653366	0.117547	-5.55835	2.72333e-08	7.00291e-07	ENSDARG00000078979		ENSDARG00000078979	arhgef40	Rho guanine nucleotide exchange factor (GEF) 40 [Source:ZFIN;Acc:ZDB-GENE-110623-2]
ENSDARG00000088589	285.394	-0.931896	0.167774	-5.55447	2.78457e-08	7.15358e-07	ENSDARG00000088589		ENSDARG00000088589	ponzr3	plac8 onzin related protein 3 [Source:ZFIN;Acc:ZDB-GENE-050506-38]
ENSDARG00000008491	1164.26	0.558161	0.100497	5.55401	2.79188e-08	7.15876e-07	ENSDARG00000008491		ENSDARG00000008491	si:ch211-107o10.3	si:ch211-107o10.3 [Source:ZFIN;Acc:ZDB-GENE-030131-4716]
ENSDARG00000067563	51.9831	0.986802	0.177673	5.55404	2.79137e-08	7.15876e-07	ENSDARG00000067563		ENSDARG00000067563	kiss1rb	KISS1 receptor b [Source:ZFIN;Acc:ZDB-GENE-060526-54]
ENSDARG00000040799	486.085	-0.507436	0.0914198	-5.55062	2.84663e-08	7.29222e-07	ENSDARG00000040799		ENSDARG00000040799	sst1.1	somatostatin 1, tandem duplicate 1 [Source:ZFIN;Acc:ZDB-GENE-030131-4743]
ENSDARG00000091287	67.9201	-0.926602	0.166954	-5.55005	2.85582e-08	7.30884e-07	ENSDARG00000091287		ENSDARG00000091287	ebf3b	EBF transcription factor 3b [Source:ZFIN;Acc:ZDB-GENE-131126-3]
ENSDARG00000104089	514.236	0.508025	0.0915468	5.54935	2.86738e-08	7.33148e-07	ENSDARG00000104089		ENSDARG00000104089	p3h4	prolyl 3-hydroxylase family member 4 (inactive) [Source:ZFIN;Acc:ZDB-GENE-030131-1599]
ENSDARG00000060900	1650.87	0.334439	0.0603026	5.54602	2.92254e-08	7.46545e-07	ENSDARG00000060900		ENSDARG00000060900	znf362a	zinc finger protein 362a [Source:ZFIN;Acc:ZDB-GENE-061103-547]
ENSDARG00000103488	21.8733	-1.15842	0.208932	-5.54448	2.94825e-08	7.52403e-07	ENSDARG00000103488	2	ENSDARG00000103488	ENSDARG00000103488	None
ENSDARG00000074365	227.911	0.58175	0.104958	5.54272	2.97809e-08	7.59301e-07	ENSDARG00000074365		ENSDARG00000074365	zgc:171901	zgc:171901 [Source:ZFIN;Acc:ZDB-GENE-080220-13]
ENSDARG00000116378	305.251	-0.71084	0.128255	-5.54238	2.98389e-08	7.60063e-07	ENSDARG00000116378		ENSDARG00000116378	ms4a17a.17	membrane-spanning 4-domains, subfamily A, member 17A.17 [Source:ZFIN;Acc:ZDB-GENE-070424-27]
ENSDARG00000070272	123.762	-0.673229	0.121527	-5.53976	3.02885e-08	7.70788e-07	ENSDARG00000070272		ENSDARG00000070272	casp10	caspase 10, apoptosis-related cysteine peptidase [Source:ZFIN;Acc:ZDB-GENE-070608-2]
ENSDARG00000058302	3184.28	0.42692	0.07707	5.53939	3.03535e-08	7.71716e-07	ENSDARG00000058302		ENSDARG00000058302	sh3bgrl	SH3 domain binding glutamate-rich protein like [Source:ZFIN;Acc:ZDB-GENE-040426-1376]
ENSDARG00000088000	19.7375	-1.184	0.213757	-5.53903	3.04147e-08	7.72546e-07	ENSDARG00000088000	2	ENSDARG00000088000	ENSDARG00000088000	None
ENSDARG00000033138	256.44	-0.660641	0.119306	-5.53737	3.07045e-08	7.79173e-07	ENSDARG00000033138		ENSDARG00000033138	lyrm2	LYR motif containing 2 [Source:ZFIN;Acc:ZDB-GENE-040914-27]
ENSDARG00000013771	396.935	0.785429	0.141868	5.53633	3.08884e-08	7.83105e-07	ENSDARG00000013771		ENSDARG00000013771	ctss2.2	cathepsin S, ortholog 2, tandem duplicate 2 [Source:ZFIN;Acc:ZDB-GENE-050626-55]
ENSDARG00000038040	417.755	-0.770887	0.139292	-5.53434	3.12399e-08	7.91273e-07	ENSDARG00000038040		ENSDARG00000038040	tpk1	thiamin pyrophosphokinase 1 [Source:ZFIN;Acc:ZDB-GENE-041010-176]
ENSDARG00000073822	879.235	0.611425	0.110542	5.53115	3.18131e-08	8.05037e-07	ENSDARG00000073822		ENSDARG00000073822	IQSEC1	IQ motif and Sec7 domain ArfGEF 1 [Source:HGNC Symbol;Acc:HGNC:29112]
ENSDARG00000010098	2418.36	-0.423076	0.0766055	-5.52279	3.33658e-08	8.43539e-07	ENSDARG00000010098		ENSDARG00000010098	pank1b	pantothenate kinase 1b [Source:ZFIN;Acc:ZDB-GENE-070209-259]
ENSDARG00000102953	759.105	0.44514	0.0806368	5.52031	3.38411e-08	8.54757e-07	ENSDARG00000102953		ENSDARG00000102953	ints4	integrator complex subunit 4 [Source:ZFIN;Acc:ZDB-GENE-120215-81]
ENSDARG00000103503	1289.08	-0.437605	0.0792818	-5.51962	3.39732e-08	8.57293e-07	ENSDARG00000103503		ENSDARG00000103503	dgat1a	diacylglycerol O-acyltransferase 1a [Source:ZFIN;Acc:ZDB-GENE-030131-4600]
ENSDARG00000086950	324.18	-0.599019	0.108535	-5.51916	3.40632e-08	8.5876e-07	ENSDARG00000086950		ENSDARG00000086950	ENSDARG00000086950	None
ENSDARG00000062269	664.03	0.448855	0.0813566	5.51713	3.44579e-08	8.67902e-07	ENSDARG00000062269		ENSDARG00000062269	fan1	FANCD2 and FANCI associated nuclease 1 [Source:ZFIN;Acc:ZDB-GENE-030131-6225]
ENSDARG00000057055	15.7301	-1.17976	0.213873	-5.5162	3.464e-08	8.71677e-07	ENSDARG00000057055	2	ENSDARG00000057055	ndufs8b	NADH:ubiquinone oxidoreductase core subunit S8b [Source:ZFIN;Acc:ZDB-GENE-050522-131]
ENSDARG00000015236	347.372	0.716303	0.129862	5.51589	3.47026e-08	8.72439e-07	ENSDARG00000015236		ENSDARG00000015236	pycr3	pyrroline-5-carboxylate reductase 3 [Source:ZFIN;Acc:ZDB-GENE-041014-244]
ENSDARG00000077249	361.006	-0.544582	0.0987996	-5.51199	3.54802e-08	8.91159e-07	ENSDARG00000077249		ENSDARG00000077249	gmip	GEM interacting protein [Source:ZFIN;Acc:ZDB-GENE-130530-823]
ENSDARG00000112487	57.5723	-1.07316	0.194759	-5.5102	3.58433e-08	8.9861e-07	ENSDARG00000112487	2	ENSDARG00000112487	ENSDARG00000112487	None
ENSDARG00000071029	430.504	0.969676	0.175975	5.51029	3.58235e-08	8.9861e-07	ENSDARG00000071029		ENSDARG00000071029	fbxo44.9	F-box protein 44, tandem duplicate 9 [Source:ZFIN;Acc:ZDB-GENE-061009-29]
ENSDARG00000055045	656.519	-0.740492	0.13446	-5.50716	3.64663e-08	9.13381e-07	ENSDARG00000055045		ENSDARG00000055045	casp3b	caspase 3, apoptosis-related cysteine peptidase b [Source:ZFIN;Acc:ZDB-GENE-070607-1]
ENSDARG00000094586	35.0415	1.06976	0.1943	5.50569	3.67735e-08	9.20222e-07	ENSDARG00000094586	1	ENSDARG00000094586	si:ch211-36i19.1	si:ch211-36i19.1 [Source:NCBI gene (formerly Entrezgene);Acc:100307087]
ENSDARG00000117659	26.5582	-1.17357	0.213204	-5.50447	3.70279e-08	9.25732e-07	ENSDARG00000117659	2	ENSDARG00000117659	ENSDARG00000117659	None
ENSDARG00000098241	38.7817	-1.05344	0.1914	-5.50388	3.71514e-08	9.27961e-07	ENSDARG00000098241	2	ENSDARG00000098241	fanca	FA complementation group A [Source:ZFIN;Acc:ZDB-GENE-060508-1]
ENSDARG00000117363	129.865	0.946374	0.171965	5.50329	3.7277e-08	9.3024e-07	ENSDARG00000117363		ENSDARG00000117363	ENSDARG00000117363	None
ENSDARG00000073915	65.5208	1.04573	0.19006	5.50211	3.7528e-08	9.35639e-07	ENSDARG00000073915	1	ENSDARG00000073915	ENSDARG00000073915	None
ENSDARG00000097976	28.3736	-1.16437	0.211742	-5.49901	3.81931e-08	9.49592e-07	ENSDARG00000097976	2	ENSDARG00000097976	ENSDARG00000097976	None
ENSDARG00000092137	12.5167	1.14852	0.208858	5.49902	3.81905e-08	9.49592e-07	ENSDARG00000092137	1	ENSDARG00000092137	ENSDARG00000092137	None
ENSDARG00000094331	96.6252	1.10572	0.201071	5.49916	3.81606e-08	9.49592e-07	ENSDARG00000094331	1	ENSDARG00000094331	ENSDARG00000094331	None
ENSDARG00000017338	14097.5	-0.265199	0.0482655	-5.49459	3.91629e-08	9.72809e-07	ENSDARG00000017338		ENSDARG00000017338	kidins220b	kinase D-interacting substrate 220b [Source:ZFIN;Acc:ZDB-GENE-030131-7824]
ENSDARG00000095147	54.6435	1.14733	0.208825	5.49423	3.92427e-08	9.73895e-07	ENSDARG00000095147	1	ENSDARG00000095147	krt96	keratin 96 [Source:ZFIN;Acc:ZDB-GENE-030131-221]
ENSDARG00000039436	632.733	-0.464943	0.0846361	-5.49344	3.94172e-08	9.77329e-07	ENSDARG00000039436		ENSDARG00000039436	il13ra2	interleukin 13 receptor, alpha 2 [Source:ZFIN;Acc:ZDB-GENE-030521-10]
ENSDARG00000087788	119.938	-0.867857	0.158098	-5.48936	4.03382e-08	9.99247e-07	ENSDARG00000087788		ENSDARG00000087788	si:ch211-22k7.9	si:ch211-22k7.9 [Source:ZFIN;Acc:ZDB-GENE-070424-160]
ENSDARG00000008852	272.409	0.51153	0.0933061	5.48229	4.19867e-08	1.03913e-06	ENSDARG00000008852		ENSDARG00000008852	elp4	elongator acetyltransferase complex subunit 4 [Source:ZFIN;Acc:ZDB-GENE-050417-114]
ENSDARG00000068994	27.2917	1.15618	0.210912	5.48183	4.20941e-08	1.04084e-06	ENSDARG00000068994	1	ENSDARG00000068994	ENSDARG00000068994	None
ENSDARG00000100747	222.822	-0.84977	0.155157	-5.47683	4.33015e-08	1.06971e-06	ENSDARG00000100747		ENSDARG00000100747	GUCA1A	guanylate cyclase activator 1A [Source:HGNC Symbol;Acc:HGNC:4678]
ENSDARG00000094658	14.8677	1.15854	0.211739	5.47153	4.46177e-08	1.10122e-06	ENSDARG00000094658	1	ENSDARG00000094658	ENSDARG00000094658	None
ENSDARG00000051798	1770.59	-0.309521	0.0565718	-5.47131	4.46727e-08	1.10157e-06	ENSDARG00000051798		ENSDARG00000051798	brd1b	bromodomain containing 1b [Source:ZFIN;Acc:ZDB-GENE-070209-98]
ENSDARG00000018077	43.2545	1.1081	0.202829	5.46322	4.67566e-08	1.15191e-06	ENSDARG00000018077	1	ENSDARG00000018077	rbp1.1	retinol binding protein 1, cellular, tandem duplicate 1 [Source:ZFIN;Acc:ZDB-GENE-050421-2]
ENSDARG00000004635	1485.31	-0.302408	0.0554013	-5.4585	4.80163e-08	1.18187e-06	ENSDARG00000004635		ENSDARG00000004635	epha7	eph receptor A7 [Source:ZFIN;Acc:ZDB-GENE-030131-3745]
ENSDARG00000097175	80.4233	0.933329	0.171032	5.45704	4.84134e-08	1.19055e-06	ENSDARG00000097175		ENSDARG00000097175	ENSDARG00000097175	None
ENSDARG00000070487	509.989	0.405293	0.0742887	5.45565	4.87945e-08	1.19884e-06	ENSDARG00000070487		ENSDARG00000070487	2026-03-01	mitochondrial amidoxime reducing component 1 [Source:ZFIN;Acc:ZDB-GENE-050327-95]
ENSDARG00000102635	8.89879	-1.13529	0.208118	-5.45502	4.8966e-08	1.20196e-06	ENSDARG00000102635	2	ENSDARG00000102635	ENSDARG00000102635	None
ENSDARG00000101336	25.4337	1.13323	0.207775	5.4541	4.92219e-08	1.20714e-06	ENSDARG00000101336	1	ENSDARG00000101336	ENSDARG00000101336	None
ENSDARG00000088900	87.0171	-0.858689	0.157448	-5.45378	4.93096e-08	1.2082e-06	ENSDARG00000088900		ENSDARG00000088900	ENSDARG00000088900	None
ENSDARG00000099746	1853.72	-0.337385	0.0618663	-5.45345	4.94014e-08	1.20935e-06	ENSDARG00000099746		ENSDARG00000099746	rgs3a	regulator of G protein signaling 3a [Source:ZFIN;Acc:ZDB-GENE-040801-150]
ENSDARG00000034522	2698.6	-0.271435	0.0498182	-5.44852	5.0791e-08	1.24224e-06	ENSDARG00000034522		ENSDARG00000034522	rab6ba	RAB6B, member RAS oncogene family a [Source:ZFIN;Acc:ZDB-GENE-050809-136]
ENSDARG00000112301	257.586	0.580199	0.106491	5.44835	5.08387e-08	1.24228e-06	ENSDARG00000112301		ENSDARG00000112301	ENSDARG00000112301	None
ENSDARG00000025311	368.195	-0.720297	0.132235	-5.44709	5.12017e-08	1.25002e-06	ENSDARG00000025311		ENSDARG00000025311	cuzd1.2	CUB and zona pellucida-like domains 1, tandem duplicate 2 [Source:ZFIN;Acc:ZDB-GENE-131119-30]
ENSDARG00000041108	1414.83	-0.44254	0.0812881	-5.4441	5.2068e-08	1.27003e-06	ENSDARG00000041108		ENSDARG00000041108	ctsh	cathepsin H [Source:ZFIN;Acc:ZDB-GENE-030131-3539]
ENSDARG00000087933	157.879	0.676966	0.124358	5.44366	5.21957e-08	1.27199e-06	ENSDARG00000087933		ENSDARG00000087933	zgc:174972	zgc:174972 [Source:ZFIN;Acc:ZDB-GENE-080219-6]
ENSDARG00000074899	4614.17	-0.530121	0.097436	-5.44071	5.30672e-08	1.29207e-06	ENSDARG00000074899		ENSDARG00000074899	taok2a	TAO kinase 2a [Source:ZFIN;Acc:ZDB-GENE-030131-9416]
ENSDARG00000097000	69.4518	1.03762	0.190798	5.43834	5.37792e-08	1.30822e-06	ENSDARG00000097000	1	ENSDARG00000097000	si:ch73-233c7.1	si:ch73-233c7.1 [Source:ZFIN;Acc:ZDB-GENE-131125-36]
ENSDARG00000077356	334.576	0.631472	0.116148	5.43678	5.42521e-08	1.31722e-06	ENSDARG00000077356		ENSDARG00000077356	sypl1	synaptophysin-like 1 [Source:ZFIN;Acc:ZDB-GENE-110420-2]
ENSDARG00000089879	56.208	-1.16451	0.214197	-5.43664	5.42952e-08	1.31722e-06	ENSDARG00000089879	2	ENSDARG00000089879	ENSDARG00000089879	None
ENSDARG00000100223	2423.48	0.400897	0.073736	5.43692	5.42092e-08	1.31722e-06	ENSDARG00000100223		ENSDARG00000100223	gpa33a	glycoprotein A33 (transmembrane), paralog a [Source:ZFIN;Acc:ZDB-GENE-080229-4]
ENSDARG00000102856	59.6253	0.951923	0.175176	5.43409	5.50767e-08	1.33498e-06	ENSDARG00000102856		ENSDARG00000102856	si:ch73-59f11.3	si:ch73-59f11.3 [Source:ZFIN;Acc:ZDB-GENE-131121-446]
ENSDARG00000020944	5574.83	0.456342	0.0840182	5.43147	5.58909e-08	1.35343e-06	ENSDARG00000020944		ENSDARG00000020944	ezra	ezrin a [Source:ZFIN;Acc:ZDB-GENE-050522-18]
ENSDARG00000038876	689.634	0.552794	0.101779	5.43132	5.59379e-08	1.35343e-06	ENSDARG00000038876		ENSDARG00000038876	zgc:101569	zgc:101569 [Source:ZFIN;Acc:ZDB-GENE-041010-72]
ENSDARG00000099412	2214.57	-0.332945	0.0613178	-5.42982	5.64122e-08	1.36368e-06	ENSDARG00000099412		ENSDARG00000099412	bcan	brevican [Source:ZFIN;Acc:ZDB-GENE-030131-6045]
ENSDARG00000091760	449.522	-0.443735	0.0817297	-5.42929	5.65772e-08	1.36645e-06	ENSDARG00000091760		ENSDARG00000091760	cwf19l2	CWF19 like cell cycle control factor 2 [Source:ZFIN;Acc:ZDB-GENE-050913-1]
ENSDARG00000087645	33.4248	-1.04339	0.192193	-5.42886	5.67165e-08	1.36859e-06	ENSDARG00000087645	2	ENSDARG00000087645	ENSDARG00000087645	None
ENSDARG00000103187	103.514	-0.986503	0.181737	-5.42818	5.6933e-08	1.37259e-06	ENSDARG00000103187		ENSDARG00000103187	syce2	synaptonemal complex central element protein 2 [Source:ZFIN;Acc:ZDB-GENE-050512-1]
ENSDARG00000045421	1237.63	0.309925	0.0571073	5.42706	5.7289e-08	1.37994e-06	ENSDARG00000045421		ENSDARG00000045421	stard3nl	STARD3 N-terminal like [Source:ZFIN;Acc:ZDB-GENE-040718-4]
ENSDARG00000008200	2150.99	-0.277111	0.0510652	-5.42662	5.74314e-08	1.38214e-06	ENSDARG00000008200		ENSDARG00000008200	ugp2b	UDP-glucose pyrophosphorylase 2b [Source:ZFIN;Acc:ZDB-GENE-030131-6352]
ENSDARG00000117645	84.3312	0.810207	0.149338	5.42534	5.78454e-08	1.39086e-06	ENSDARG00000117645		ENSDARG00000117645	ENSDARG00000117645	None
ENSDARG00000040350	252.704	0.597344	0.110127	5.42415	5.82321e-08	1.39843e-06	ENSDARG00000040350		ENSDARG00000040350	rpp38	ribonuclease P/MRP 38 subunit [Source:ZFIN;Acc:ZDB-GENE-040718-258]
ENSDARG00000053829	535.666	0.492984	0.0908885	5.42405	5.82636e-08	1.39843e-06	ENSDARG00000053829		ENSDARG00000053829	pax9	paired box 9 [Source:ZFIN;Acc:ZDB-GENE-980526-399]
ENSDARG00000087243	4867.1	-0.364041	0.0671607	-5.42044	5.94509e-08	1.42566e-06	ENSDARG00000087243		ENSDARG00000087243	RAB7A	zgc:100918 [Source:ZFIN;Acc:ZDB-GENE-040927-2]
ENSDARG00000032010	1894.2	-0.434867	0.0802413	-5.41949	5.97691e-08	1.43202e-06	ENSDARG00000032010		ENSDARG00000032010	slc15a2	solute carrier family 15 member 2 [Source:ZFIN;Acc:ZDB-GENE-030131-5866]
ENSDARG00000098951	32.2571	1.06075	0.195761	5.41858	6.00729e-08	1.43803e-06	ENSDARG00000098951	1	ENSDARG00000098951	ENSDARG00000098951	None
ENSDARG00000039871	723.896	0.389736	0.0719685	5.41537	6.11629e-08	1.46282e-06	ENSDARG00000039871		ENSDARG00000039871	rpz4	rapunzel 4 [Source:ZFIN;Acc:ZDB-GENE-050417-472]
ENSDARG00000032155	1767.64	0.407977	0.0753559	5.414	6.16315e-08	1.47142e-06	ENSDARG00000032155		ENSDARG00000032155	ppm1aa	protein phosphatase, Mg2+/Mn2+ dependent, 1Aa [Source:ZFIN;Acc:ZDB-GENE-991102-15]
ENSDARG00000034598	66.6871	-1.0884	0.20103	-5.4141	6.1598e-08	1.47142e-06	ENSDARG00000034598	2	ENSDARG00000034598	ENSDARG00000034598	None
ENSDARG00000007734	296.669	0.558337	0.103188	5.41085	6.27275e-08	1.49627e-06	ENSDARG00000007734		ENSDARG00000007734	stn1	STN1 subunit of CST complex [Source:ZFIN;Acc:ZDB-GENE-040426-1390]
ENSDARG00000039684	457.249	-0.445187	0.0822854	-5.41028	6.29266e-08	1.49969e-06	ENSDARG00000039684		ENSDARG00000039684	sirt5	sirtuin 5 [Source:ZFIN;Acc:ZDB-GENE-040718-349]
ENSDARG00000105548	48.4132	-0.972721	0.179867	-5.40801	6.3729e-08	1.51748e-06	ENSDARG00000105548		ENSDARG00000105548	si:dkey-1h4.4	si:dkey-1h4.4 [Source:ZFIN;Acc:ZDB-GENE-160728-41]
ENSDARG00000068657	117.128	-1.01213	0.187194	-5.40686	6.41383e-08	1.52588e-06	ENSDARG00000068657	2	ENSDARG00000068657	irgq2	immunity-related GTPase family, q2 [Source:ZFIN;Acc:ZDB-GENE-051212-7]
ENSDARG00000020046	97.3595	-0.964797	0.178676	-5.39971	6.67485e-08	1.58658e-06	ENSDARG00000020046		ENSDARG00000020046	ahr1a	aryl hydrocarbon receptor 1a [Source:ZFIN;Acc:ZDB-GENE-020531-2]
ENSDARG00000054150	407.817	-0.427802	0.0792525	-5.39796	6.7402e-08	1.60071e-06	ENSDARG00000054150		ENSDARG00000054150	gje1a	gap junction protein epsilon 1a [Source:ZFIN;Acc:ZDB-GENE-050320-121]
ENSDARG00000074111	50.6928	-1.15318	0.213821	-5.39319	6.92185e-08	1.64241e-06	ENSDARG00000074111	2	ENSDARG00000074111	bcdin3d	BCDIN3 domain containing [Source:NCBI gene (formerly Entrezgene);Acc:108179120]
ENSDARG00000058244	558.719	0.511248	0.0948103	5.39232	6.95527e-08	1.64889e-06	ENSDARG00000058244		ENSDARG00000058244	il17ra1a	interleukin 17 receptor A1a [Source:ZFIN;Acc:ZDB-GENE-070705-242]
ENSDARG00000102488	6.09393	1.0698	0.198461	5.39047	7.02732e-08	1.66451e-06	ENSDARG00000102488	1	ENSDARG00000102488	ENSDARG00000102488	None
ENSDARG00000016505	545.999	0.472744	0.0877173	5.3894	7.06919e-08	1.67296e-06	ENSDARG00000016505		ENSDARG00000016505	apbb1ip	amyloid beta (A4) precursor protein-binding, family B, member 1 interacting protein [Source:ZFIN;Acc:ZDB-GENE-040426-1318]
ENSDARG00000103555	12.6847	1.14772	0.213017	5.38794	7.12715e-08	1.6852e-06	ENSDARG00000103555	1	ENSDARG00000103555	ENSDARG00000103555	None
ENSDARG00000088567	273.779	0.676654	0.125591	5.38774	7.13494e-08	1.68557e-06	ENSDARG00000088567		ENSDARG00000088567	VPS72	vacuolar protein sorting 72 homolog [Source:HGNC Symbol;Acc:HGNC:11644]
ENSDARG00000097162	52.9525	1.12246	0.208449	5.38484	7.25108e-08	1.71151e-06	ENSDARG00000097162	1	ENSDARG00000097162	ENSDARG00000097162	None
ENSDARG00000074085	108.507	1.07114	0.198978	5.38321	7.3169e-08	1.72554e-06	ENSDARG00000074085	1	ENSDARG00000074085	ENSDARG00000074085	None
ENSDARG00000077193	77.2475	-1.01441	0.188465	-5.38252	7.34516e-08	1.73069e-06	ENSDARG00000077193	2	ENSDARG00000077193	nags	N-acetylglutamate synthase [Source:ZFIN;Acc:ZDB-GENE-121219-2]
ENSDARG00000104773	1614.69	-1.00428	0.186732	-5.37822	7.52273e-08	1.77099e-06	ENSDARG00000104773	2	ENSDARG00000104773	junbb	JunB proto-oncogene, AP-1 transcription factor subunit b [Source:ZFIN;Acc:ZDB-GENE-040426-2666]
ENSDARG00000102706	111.899	-1.12803	0.209812	-5.37641	7.59842e-08	1.78725e-06	ENSDARG00000102706	2	ENSDARG00000102706	ENSDARG00000102706	None
ENSDARG00000053362	3299.06	0.349062	0.0649461	5.37465	7.67326e-08	1.80328e-06	ENSDARG00000053362		ENSDARG00000053362	cilp	cartilage intermediate layer protein, nucleotide pyrophosphohydrolase [Source:ZFIN;Acc:ZDB-GENE-050208-76]
ENSDARG00000101476	25.6233	1.14707	0.213466	5.37355	7.72025e-08	1.8113e-06	ENSDARG00000101476	1	ENSDARG00000101476	ENSDARG00000101476	None
ENSDARG00000071062	541.454	-0.548817	0.102133	-5.37354	7.72078e-08	1.8113e-06	ENSDARG00000071062		ENSDARG00000071062	hps5	HPS5 biogenesis of lysosomal organelles complex 2 subunit 2 [Source:ZFIN;Acc:ZDB-GENE-070410-80]
ENSDARG00000099368	1001.31	0.398534	0.0741704	5.37322	7.73408e-08	1.81285e-06	ENSDARG00000099368		ENSDARG00000099368	slc25a42	solute carrier family 25 member 42 [Source:ZFIN;Acc:ZDB-GENE-060825-313]
ENSDARG00000095142	366.079	1.14298	0.212773	5.37183	7.79418e-08	1.82535e-06	ENSDARG00000095142	1	ENSDARG00000095142	fkbp15a	FKBP prolyl isomerase family member 15a [Source:ZFIN;Acc:ZDB-GENE-060526-98]
ENSDARG00000095283	234.958	0.847149	0.157708	5.37162	7.80319e-08	1.82588e-06	ENSDARG00000095283		ENSDARG00000095283	si:dkeyp-2e4.3	si:dkeyp-2e4.3 [Source:ZFIN;Acc:ZDB-GENE-061009-48]
ENSDARG00000100302	107.411	-1.03316	0.192382	-5.37036	7.8578e-08	1.83707e-06	ENSDARG00000100302	2	ENSDARG00000100302	ENSDARG00000100302	None
ENSDARG00000113527	52.5431	-1.09483	0.203894	-5.36961	7.89077e-08	1.84159e-06	ENSDARG00000113527	2	ENSDARG00000113527	ENSDARG00000113527	None
ENSDARG00000095058	8.98297	-1.05377	0.196243	-5.36969	7.88728e-08	1.84159e-06	ENSDARG00000095058	2	ENSDARG00000095058	ENSDARG00000095058	None
ENSDARG00000077054	301.617	-0.516464	0.0962289	-5.36703	8.00418e-08	1.86644e-06	ENSDARG00000077054		ENSDARG00000077054	gask1b	golgi associated kinase 1B [Source:ZFIN;Acc:ZDB-GENE-100105-1]
ENSDARG00000114870	3663.22	-0.308893	0.0575716	-5.36537	8.07813e-08	1.88207e-06	ENSDARG00000114870		ENSDARG00000114870	ENSDARG00000114870	None
ENSDARG00000104641	1145.45	-0.431114	0.0803818	-5.36333	8.17026e-08	1.90189e-06	ENSDARG00000104641		ENSDARG00000104641	si:ch211-261d7.6	si:ch211-261d7.6 [Source:ZFIN;Acc:ZDB-GENE-141216-266]
ENSDARG00000060362	837.997	0.373479	0.0696516	5.3621	8.22581e-08	1.91317e-06	ENSDARG00000060362		ENSDARG00000060362	nadkb	NAD kinase b [Source:ZFIN;Acc:ZDB-GENE-061103-433]
ENSDARG00000076381	2862.4	0.406146	0.0757485	5.36177	8.24115e-08	1.91509e-06	ENSDARG00000076381		ENSDARG00000076381	slc25a1b	slc25a1 solute carrier family 25 member 1b [Source:ZFIN;Acc:ZDB-GENE-130114-1]
ENSDARG00000070874	407.908	0.557884	0.104063	5.36105	8.27416e-08	1.92055e-06	ENSDARG00000070874		ENSDARG00000070874	asmt2	acetylserotonin O-methyltransferase 2 [Source:ZFIN;Acc:ZDB-GENE-070410-45]
ENSDARG00000100708	868.308	0.527431	0.0983841	5.36094	8.27884e-08	1.92055e-06	ENSDARG00000100708		ENSDARG00000100708	JAKMIP3	Janus kinase and microtubule interacting protein 3 [Source:HGNC Symbol;Acc:HGNC:23523]
ENSDARG00000100919	442.546	-0.492984	0.092004	-5.35829	8.40128e-08	1.94728e-06	ENSDARG00000100919		ENSDARG00000100919	slc5a2	solute carrier family 5 member 2 [Source:ZFIN;Acc:ZDB-GENE-040426-2498]
ENSDARG00000117011	519.155	0.507693	0.0947616	5.35758	8.43454e-08	1.95332e-06	ENSDARG00000117011		ENSDARG00000117011	ENSDARG00000117011	None
ENSDARG00000078132	392.809	-0.570437	0.106597	-5.35132	8.73151e-08	2.02036e-06	ENSDARG00000078132		ENSDARG00000078132	tex2l	testis expressed 2, like [Source:ZFIN;Acc:ZDB-GENE-121214-164]
ENSDARG00000103854	2468.61	-0.405635	0.0758143	-5.35038	8.77721e-08	2.0292e-06	ENSDARG00000103854		ENSDARG00000103854	pdlim7	PDZ and LIM domain 7 [Source:ZFIN;Acc:ZDB-GENE-040426-2092]
ENSDARG00000044627	344.101	0.62909	0.117585	5.35008	8.79157e-08	2.03078e-06	ENSDARG00000044627		ENSDARG00000044627	alg8	ALG8 alpha-1,3-glucosyltransferase [Source:ZFIN;Acc:ZDB-GENE-030131-5812]
ENSDARG00000100424	425.458	0.754909	0.141134	5.34889	8.84933e-08	2.04237e-06	ENSDARG00000100424		ENSDARG00000100424	ENSDARG00000100424	None
ENSDARG00000090202	20.8732	-1.14538	0.214148	-5.34853	8.86728e-08	2.04477e-06	ENSDARG00000090202	2	ENSDARG00000090202	ENSDARG00000090202	None
ENSDARG00000020866	10692.5	-0.509202	0.0952206	-5.3476	8.91292e-08	2.05354e-06	ENSDARG00000020866		ENSDARG00000020866	apoa4b.2	apolipoprotein A-IV b, tandem duplicate 2 [Source:ZFIN;Acc:ZDB-GENE-030131-3143]
ENSDARG00000075958	508.42	-0.742781	0.138945	-5.34587	8.99851e-08	2.0715e-06	ENSDARG00000075958		ENSDARG00000075958	si:dkey-266f7.9	si:dkey-266f7.9 [Source:ZFIN;Acc:ZDB-GENE-070705-440]
ENSDARG00000105652	5.02516	-0.956122	0.178975	-5.34219	9.18279e-08	2.11212e-06	ENSDARG00000105652		ENSDARG00000105652	ENSDARG00000105652	None
ENSDARG00000060797	983.367	-0.642346	0.120255	-5.34153	9.21639e-08	2.11805e-06	ENSDARG00000060797		ENSDARG00000060797	pfkmb	phosphofructokinase, muscle b [Source:ZFIN;Acc:ZDB-GENE-081114-1]
ENSDARG00000096156	15.8265	1.12473	0.210573	5.3413	9.22825e-08	2.11897e-06	ENSDARG00000096156	1	ENSDARG00000096156	ENSDARG00000096156	None
ENSDARG00000088656	94.2234	-0.781314	0.146287	-5.34096	9.24553e-08	2.12114e-06	ENSDARG00000088656		ENSDARG00000088656	ENSDARG00000088656	None
ENSDARG00000114031	534.871	-0.682639	0.127889	-5.33773	9.41163e-08	2.15741e-06	ENSDARG00000114031		ENSDARG00000114031	smyhc3	slow myosin heavy chain 3 [Source:ZFIN;Acc:ZDB-GENE-080930-1]
ENSDARG00000093862	43.3619	1.08245	0.202828	5.33682	9.45899e-08	2.16643e-06	ENSDARG00000093862	1	ENSDARG00000093862	si:ch211-274k16.2	si:ch211-274k16.2 [Source:ZFIN;Acc:ZDB-GENE-110411-199]
ENSDARG00000096587	54.4446	-1.09238	0.204769	-5.33467	9.57182e-08	2.19041e-06	ENSDARG00000096587	2	ENSDARG00000096587	ENSDARG00000096587	None
ENSDARG00000040252	597.446	-0.907616	0.170149	-5.33424	9.59474e-08	2.1938e-06	ENSDARG00000040252		ENSDARG00000040252	atp1a1a.5	ATPase Na+/K+ transporting subunit alpha 1a, tandem duplicate 5 [Source:ZFIN;Acc:ZDB-GENE-020501-1]
ENSDARG00000054255	125.25	0.997543	0.187017	5.33397	9.60889e-08	2.19518e-06	ENSDARG00000054255		ENSDARG00000054255	dynlt2b	dynein light chain Tctex-type 2B [Source:ZFIN;Acc:ZDB-GENE-081104-219]
ENSDARG00000069733	881.062	0.328144	0.061528	5.33324	9.64747e-08	2.20213e-06	ENSDARG00000069733		ENSDARG00000069733	mavs	mitochondrial antiviral signaling protein [Source:ZFIN;Acc:ZDB-GENE-070112-1402]
ENSDARG00000005673	396.918	-0.667872	0.125251	-5.33228	9.69886e-08	2.212e-06	ENSDARG00000005673		ENSDARG00000005673	f3b	coagulation factor IIIb [Source:ZFIN;Acc:ZDB-GENE-050417-234]
ENSDARG00000009280	4402.44	-0.525894	0.0986294	-5.33202	9.71257e-08	2.21325e-06	ENSDARG00000009280		ENSDARG00000009280	smyd1a	SET and MYND domain containing 1a [Source:ZFIN;Acc:ZDB-GENE-030131-9825]
ENSDARG00000070078	3636.69	0.449382	0.0842855	5.33166	9.73182e-08	2.21577e-06	ENSDARG00000070078		ENSDARG00000070078	ABCB11	ATP binding cassette subfamily B member 11 [Source:HGNC Symbol;Acc:HGNC:42]
ENSDARG00000104028	1056.25	-0.426916	0.0800815	-5.33102	9.76653e-08	2.22106e-06	ENSDARG00000104028		ENSDARG00000104028	si:dkey-74k8.3	si:dkey-74k8.3 [Source:ZFIN;Acc:ZDB-GENE-141222-20]
ENSDARG00000022378	246.533	-0.595926	0.111787	-5.33092	9.77147e-08	2.22106e-06	ENSDARG00000022378		ENSDARG00000022378	mtmr1b	myotubularin related protein 1b [Source:ZFIN;Acc:ZDB-GENE-050327-48]
ENSDARG00000096382	135.186	-0.724447	0.135926	-5.32971	9.83688e-08	2.23405e-06	ENSDARG00000096382		ENSDARG00000096382	neu3.1	sialidase 3 (membrane sialidase), tandem duplicate 1 [Source:ZFIN;Acc:ZDB-GENE-061201-39]
ENSDARG00000098390	114.379	-0.795658	0.149419	-5.325	1.00955e-07	2.29086e-06	ENSDARG00000098390		ENSDARG00000098390	ENSDARG00000098390	None
ENSDARG00000098133	5.41831	-1.03789	0.195006	-5.32237	1.02422e-07	2.3222e-06	ENSDARG00000098133	2	ENSDARG00000098133	ENSDARG00000098133	None
ENSDARG00000020080	545.57	0.483792	0.0909366	5.3201	1.03708e-07	2.34938e-06	ENSDARG00000020080		ENSDARG00000020080	ek1	eph-like kinase 1 [Source:ZFIN;Acc:ZDB-GENE-990415-58]
ENSDARG00000092124	219.515	0.686419	0.129032	5.31977	1.03899e-07	2.35173e-06	ENSDARG00000092124		ENSDARG00000092124	cox14	cytochrome c oxidase assembly factor COX14 [Source:NCBI gene (formerly Entrezgene);Acc:568423]
ENSDARG00000088915	41.8495	1.11319	0.209278	5.31918	1.04235e-07	2.35639e-06	ENSDARG00000088915	1	ENSDARG00000088915	ENSDARG00000088915	None
ENSDARG00000040255	3587.94	0.296063	0.0556603	5.3191	1.04279e-07	2.35639e-06	ENSDARG00000040255		ENSDARG00000040255	ephx2	epoxide hydrolase 2, cytoplasmic [Source:ZFIN;Acc:ZDB-GENE-041212-70]
ENSDARG00000099401	56.636	-1.03145	0.193977	-5.31737	1.05277e-07	2.37697e-06	ENSDARG00000099401	2	ENSDARG00000099401	ccl33.3	chemokine (C-C motif) ligand 33, duplicate 3 [Source:ZFIN;Acc:ZDB-GENE-081104-131]
ENSDARG00000045269	236.449	-0.539068	0.101406	-5.31593	1.06117e-07	2.39223e-06	ENSDARG00000045269		ENSDARG00000045269	PTS	6-pyruvoyltetrahydropterin synthase [Source:HGNC Symbol;Acc:HGNC:9689]
ENSDARG00000061417	613.183	0.889458	0.16732	5.3159	1.06131e-07	2.39223e-06	ENSDARG00000061417		ENSDARG00000061417	ENSDARG00000061417	None
ENSDARG00000090097	44.9273	1.09503	0.206084	5.31351	1.07536e-07	2.42189e-06	ENSDARG00000090097	1	ENSDARG00000090097	ENSDARG00000090097	None
ENSDARG00000099741	368.584	0.424263	0.0798883	5.3107	1.09207e-07	2.45747e-06	ENSDARG00000099741		ENSDARG00000099741	ENSDARG00000099741	None
ENSDARG00000076790	7618.01	-0.595171	0.112074	-5.3105	1.09324e-07	2.45806e-06	ENSDARG00000076790		ENSDARG00000076790	crygm2d16	crystallin, gamma M2d16 [Source:ZFIN;Acc:ZDB-GENE-071004-53]
ENSDARG00000102114	187.699	0.689201	0.129827	5.30862	1.10457e-07	2.48148e-06	ENSDARG00000102114		ENSDARG00000102114	PTDSS1	phosphatidylserine synthase 1 [Source:HGNC Symbol;Acc:HGNC:9587]
ENSDARG00000098991	57.1543	0.976177	0.183906	5.30801	1.10826e-07	2.48769e-06	ENSDARG00000098991		ENSDARG00000098991	ENSDARG00000098991	None
ENSDARG00000101010	46.5852	-0.970243	0.18297	-5.30275	1.1407e-07	2.55838e-06	ENSDARG00000101010		ENSDARG00000101010	hpdl	4-hydroxyphenylpyruvate dioxygenase-like [Source:ZFIN;Acc:ZDB-GENE-071004-50]
ENSDARG00000057677	31.209	1.07942	0.203615	5.3013	1.14978e-07	2.57662e-06	ENSDARG00000057677	1	ENSDARG00000057677	neu4	sialidase 4 [Source:ZFIN;Acc:ZDB-GENE-050522-125]
ENSDARG00000074607	18.4081	-1.11216	0.209855	-5.29965	1.16024e-07	2.5979e-06	ENSDARG00000074607	2	ENSDARG00000074607	ENSDARG00000074607	None
ENSDARG00000074617	644.353	0.402664	0.0760795	5.29267	1.20542e-07	2.69684e-06	ENSDARG00000074617		ENSDARG00000074617	wfs1b	Wolfram syndrome 1b (wolframin) [Source:ZFIN;Acc:ZDB-GENE-050809-19]
ENSDARG00000089480	887.526	0.381062	0.0720244	5.29074	1.21824e-07	2.72326e-06	ENSDARG00000089480		ENSDARG00000089480	si:dkey-12j5.1	si:dkey-12j5.1 [Source:ZFIN;Acc:ZDB-GENE-100922-71]
ENSDARG00000003615	2058.13	0.516879	0.0977864	5.2858	1.25155e-07	2.7954e-06	ENSDARG00000003615		ENSDARG00000003615	slc26a3.2	solute carrier family 26 member 3, tandem duplicate 2 [Source:ZFIN;Acc:ZDB-GENE-041210-179]
ENSDARG00000079753	434.097	-0.458196	0.086708	-5.28436	1.26147e-07	2.81523e-06	ENSDARG00000079753		ENSDARG00000079753	kiz	kizuna centrosomal protein [Source:ZFIN;Acc:ZDB-GENE-070615-4]
ENSDARG00000077217	671.283	-0.609878	0.115464	-5.28197	1.27799e-07	2.84976e-06	ENSDARG00000077217		ENSDARG00000077217	zgc:162184	zgc:162184 [Source:ZFIN;Acc:ZDB-GENE-070424-83]
ENSDARG00000116197	108.232	0.785582	0.148857	5.27742	1.31015e-07	2.91905e-06	ENSDARG00000116197		ENSDARG00000116197	ENSDARG00000116197	None
ENSDARG00000020298	7221.31	-0.769042	0.14575	-5.27645	1.3171e-07	2.93212e-06	ENSDARG00000020298		ENSDARG00000020298	btg2	B-cell translocation gene 2 [Source:ZFIN;Acc:ZDB-GENE-000210-15]
ENSDARG00000043443	1518.15	0.461412	0.0874522	5.27616	1.31922e-07	2.93442e-06	ENSDARG00000043443		ENSDARG00000043443	kcnj13	potassium inwardly rectifying channel subfamily J member 13 [Source:ZFIN;Acc:ZDB-GENE-070129-1]
ENSDARG00000101598	165.432	-1.01797	0.193126	-5.27102	1.3567e-07	3.01532e-06	ENSDARG00000101598	2	ENSDARG00000101598	ENSDARG00000101598	None
ENSDARG00000117259	67.2957	-0.963591	0.182915	-5.26798	1.37929e-07	3.06301e-06	ENSDARG00000117259		ENSDARG00000117259	ENSDARG00000117259	None
ENSDARG00000103207	481.281	-0.439087	0.0834268	-5.26314	1.41619e-07	3.14237e-06	ENSDARG00000103207		ENSDARG00000103207	rab11fip4b	RAB11 family interacting protein 4 (class II) b [Source:ZFIN;Acc:ZDB-GENE-080722-8]
ENSDARG00000105416	2089.29	-0.443709	0.0843693	-5.25913	1.44741e-07	3.209e-06	ENSDARG00000105416		ENSDARG00000105416	adgrg4a	adhesion G protein-coupled receptor G4a [Source:ZFIN;Acc:ZDB-GENE-121129-2]
ENSDARG00000097137	1122.72	-0.651535	0.123935	-5.25708	1.46363e-07	3.24231e-06	ENSDARG00000097137		ENSDARG00000097137	ENSDARG00000097137	None
ENSDARG00000076122	30.4314	-1.12426	0.213973	-5.25421	1.48662e-07	3.29054e-06	ENSDARG00000076122	2	ENSDARG00000076122	ENSDARG00000076122	None
ENSDARG00000089230	504.385	-0.475881	0.0905775	-5.25386	1.48947e-07	3.29413e-06	ENSDARG00000089230		ENSDARG00000089230	si:ch211-253b8.2	si:ch211-253b8.2 [Source:ZFIN;Acc:ZDB-GENE-030131-4633]
ENSDARG00000076903	701.79	0.326313	0.0621235	5.25265	1.49922e-07	3.31301e-06	ENSDARG00000076903		ENSDARG00000076903	bend3	BEN domain containing 3 [Source:ZFIN;Acc:ZDB-GENE-090312-181]
ENSDARG00000009874	2.84198	-0.725522	0.138213	-5.2493	1.52676e-07	3.37109e-06	ENSDARG00000009874		ENSDARG00000009874	ENSDARG00000009874	None
ENSDARG00000092775	55.8811	0.924209	0.176103	5.24812	1.53663e-07	3.39012e-06	ENSDARG00000092775		ENSDARG00000092775	ENSDARG00000092775	None
ENSDARG00000026322	531.169	0.510707	0.0974559	5.2404	1.60232e-07	3.53217e-06	ENSDARG00000026322		ENSDARG00000026322	dhrs13a.1	dehydrogenase/reductase (SDR family) member 13a, tandem duplicate 1 [Source:ZFIN;Acc:ZDB-GENE-041114-58]
ENSDARG00000106131	14.6446	1.11844	0.213444	5.23999	1.60585e-07	3.53707e-06	ENSDARG00000106131	1	ENSDARG00000106131	5S_rRNA	5S ribosomal RNA [Source:RFAM;Acc:RF00001]
ENSDARG00000041595	3057.67	0.68662	0.131055	5.23917	1.61298e-07	3.54988e-06	ENSDARG00000041595		ENSDARG00000041595	ces3	carboxylesterase 3 [Source:ZFIN;Acc:ZDB-GENE-030131-9563]
ENSDARG00000104246	376.989	0.632259	0.120692	5.23863	1.61772e-07	3.5574e-06	ENSDARG00000104246		ENSDARG00000104246	wu:fc33b09	wu:fc33b09 [Source:ZFIN;Acc:ZDB-GENE-030131-3295]
ENSDARG00000029291	1802.59	-0.284265	0.0542674	-5.23822	1.62129e-07	3.55946e-06	ENSDARG00000029291		ENSDARG00000029291	ipmkb	inositol polyphosphate multikinase b [Source:ZFIN;Acc:ZDB-GENE-061215-5]
ENSDARG00000087046	154.686	0.824647	0.157428	5.23824	1.62111e-07	3.55946e-06	ENSDARG00000087046		ENSDARG00000087046	ENSDARG00000087046	None
ENSDARG00000073765	336.328	0.64017	0.122251	5.23651	1.63639e-07	3.58678e-06	ENSDARG00000073765		ENSDARG00000073765	gna13a	guanine nucleotide binding protein (G protein), alpha 13a [Source:ZFIN;Acc:ZDB-GENE-030131-5024]
ENSDARG00000109276	1131.46	0.528414	0.100908	5.23659	1.63574e-07	3.58678e-06	ENSDARG00000109276		ENSDARG00000109276	ENSDARG00000109276	None
ENSDARG00000054251	246.845	0.526665	0.100593	5.23562	1.64436e-07	3.60133e-06	ENSDARG00000054251		ENSDARG00000054251	slc66a3	solute carrier family 66 member 3 [Source:ZFIN;Acc:ZDB-GENE-040912-40]
ENSDARG00000011299	868.02	-0.396475	0.0757297	-5.2354	1.64632e-07	3.60271e-06	ENSDARG00000011299		ENSDARG00000011299	blzf1	basic leucine zipper nuclear factor 1 [Source:ZFIN;Acc:ZDB-GENE-010724-1]
ENSDARG00000043719	2638.75	0.708414	0.135318	5.23517	1.64829e-07	3.60411e-06	ENSDARG00000043719		ENSDARG00000043719	c3a.6	complement C3a, tandem duplicate 6 [Source:ZFIN;Acc:ZDB-GENE-041212-2]
ENSDARG00000116389	8.66261	1.06644	0.203753	5.23398	1.65899e-07	3.62457e-06	ENSDARG00000116389	1	ENSDARG00000116389	ENSDARG00000116389	None
ENSDARG00000060668	496.033	0.666041	0.127274	5.23314	1.66657e-07	3.63818e-06	ENSDARG00000060668		ENSDARG00000060668	tm4sf18	transmembrane 4 L six family member 18 [Source:ZFIN;Acc:ZDB-GENE-050208-690]
ENSDARG00000069978	435.046	0.608461	0.116359	5.22917	1.7027e-07	3.71106e-06	ENSDARG00000069978		ENSDARG00000069978	cd28l	cd28-like molecule [Source:ZFIN;Acc:ZDB-GENE-070912-309]
ENSDARG00000102722	2750.95	-0.747512	0.14295	-5.22918	1.70263e-07	3.71106e-06	ENSDARG00000102722		ENSDARG00000102722	itih3b.1	inter-alpha-trypsin inhibitor heavy chain 3b, tandem duplicate 1 [Source:ZFIN;Acc:ZDB-GENE-040426-2716]
ENSDARG00000078448	186.375	-0.607596	0.116262	-5.22611	1.73112e-07	3.76997e-06	ENSDARG00000078448		ENSDARG00000078448	gpr137ba	G protein-coupled receptor 137Ba [Source:ZFIN;Acc:ZDB-GENE-100721-1]
ENSDARG00000043658	1692.09	0.274666	0.0525617	5.2256	1.73594e-07	3.77742e-06	ENSDARG00000043658		ENSDARG00000043658	cxadr	CXADR Ig-like cell adhesion molecule [Source:ZFIN;Acc:ZDB-GENE-020814-2]
ENSDARG00000023886	1363.92	-0.414029	0.0792332	-5.22544	1.7374e-07	3.77754e-06	ENSDARG00000023886		ENSDARG00000023886	ENSDARG00000023886	None
ENSDARG00000093998	7.76669	-0.987676	0.18902	-5.22526	1.73912e-07	3.77825e-06	ENSDARG00000093998		ENSDARG00000093998	ENSDARG00000093998	None
ENSDARG00000041378	207.681	-0.881505	0.168726	-5.22447	1.74651e-07	3.79127e-06	ENSDARG00000041378		ENSDARG00000041378	ENSDARG00000041378	None
ENSDARG00000038905	2613.33	0.350229	0.0670412	5.22409	1.75016e-07	3.79614e-06	ENSDARG00000038905		ENSDARG00000038905	hectd3	HECT domain containing 3 [Source:ZFIN;Acc:ZDB-GENE-031118-179]
ENSDARG00000100655	75.5409	1.00298	0.192044	5.22268	1.76353e-07	3.81982e-06	ENSDARG00000100655	1	ENSDARG00000100655	ENSDARG00000100655	None
ENSDARG00000095224	211.424	0.6004	0.114961	5.22264	1.76391e-07	3.81982e-06	ENSDARG00000095224		ENSDARG00000095224	camkmt	calmodulin-lysine N-methyltransferase [Source:ZFIN;Acc:ZDB-GENE-090313-49]
ENSDARG00000011703	825.168	0.455461	0.0872267	5.22158	1.77407e-07	3.83875e-06	ENSDARG00000011703		ENSDARG00000011703	clocka	clock circadian regulator a [Source:ZFIN;Acc:ZDB-GENE-990630-14]
ENSDARG00000105098	943.671	0.459284	0.0879744	5.22066	1.78286e-07	3.85469e-06	ENSDARG00000105098		ENSDARG00000105098	dr1	down-regulator of transcription 1 [Source:ZFIN;Acc:ZDB-GENE-061013-797]
ENSDARG00000095461	18.2104	1.1167	0.213928	5.21996	1.7896e-07	3.86617e-06	ENSDARG00000095461	1	ENSDARG00000095461	ENSDARG00000095461	None
ENSDARG00000091607	175.868	0.717809	0.137521	5.21964	1.7927e-07	3.86978e-06	ENSDARG00000091607		ENSDARG00000091607	ENSDARG00000091607	None
ENSDARG00000023678	629.269	-0.419769	0.0804261	-5.21932	1.79585e-07	3.87348e-06	ENSDARG00000023678		ENSDARG00000023678	ercc5	excision repair cross-complementation group 5 [Source:ZFIN;Acc:ZDB-GENE-050327-28]
ENSDARG00000094925	10.8632	1.00655	0.192945	5.21676	1.8208e-07	3.92416e-06	ENSDARG00000094925	1	ENSDARG00000094925	ENSDARG00000094925	None
ENSDARG00000070839	1313.94	-0.265531	0.0509291	-5.21375	1.85064e-07	3.9853e-06	ENSDARG00000070839		ENSDARG00000070839	evi5b	ecotropic viral integration site 5b [Source:ZFIN;Acc:ZDB-GENE-041111-244]
ENSDARG00000036846	1205.33	-0.30604	0.0587026	-5.21339	1.85423e-07	3.98984e-06	ENSDARG00000036846		ENSDARG00000036846	anks4b	ankyrin repeat and sterile alpha motif domain containing 4B [Source:ZFIN;Acc:ZDB-GENE-040704-29]
ENSDARG00000068992	160380	0.204112	0.0391606	5.21217	1.8664e-07	4.01284e-06	ENSDARG00000068992		ENSDARG00000068992	hspa8	heat shock protein 8 [Source:ZFIN;Acc:ZDB-GENE-990415-92]
ENSDARG00000005561	757.687	-0.728014	0.139765	-5.20885	1.90016e-07	4.08218e-06	ENSDARG00000005561		ENSDARG00000005561	gfm2	GTP dependent ribosome recycling factor mitochondrial 2 [Source:ZFIN;Acc:ZDB-GENE-060201-3]
ENSDARG00000070052	106.37	-0.735389	0.14122	-5.2074	1.9151e-07	4.111e-06	ENSDARG00000070052		ENSDARG00000070052	tdrd6	tudor domain containing 6 [Source:ZFIN;Acc:ZDB-GENE-041001-210]
ENSDARG00000103245	23.1995	1.10948	0.213106	5.20625	1.92696e-07	4.13318e-06	ENSDARG00000103245	1	ENSDARG00000103245	ENSDARG00000103245	None
ENSDARG00000102018	150.992	0.758769	0.145785	5.20472	1.94288e-07	4.16403e-06	ENSDARG00000102018		ENSDARG00000102018	btr25	bloodthirsty-related gene family, member 25 [Source:ZFIN;Acc:ZDB-GENE-070705-377]
ENSDARG00000109211	15.6224	-1.10381	0.212095	-5.20433	1.94693e-07	4.16939e-06	ENSDARG00000109211	2	ENSDARG00000109211	ENSDARG00000109211	None
ENSDARG00000017532	183.721	-0.677344	0.130215	-5.20173	1.97442e-07	4.2249e-06	ENSDARG00000017532		ENSDARG00000017532	kif25	kinesin family member 25 [Source:ZFIN;Acc:ZDB-GENE-041001-167]
ENSDARG00000100406	18984.6	0.60262	0.115974	5.19614	2.03464e-07	4.35034e-06	ENSDARG00000100406		ENSDARG00000100406	itih3b.2	inter-alpha-trypsin inhibitor heavy chain 3b, tandem duplicate 2 [Source:ZFIN;Acc:ZDB-GENE-050626-133]
ENSDARG00000089475	41.2771	0.961292	0.185138	5.19229	2.07723e-07	4.43469e-06	ENSDARG00000089475		ENSDARG00000089475	hbae1.2	hemoglobin, alpha embryonic 1.2 [Source:ZFIN;Acc:ZDB-GENE-170302-1]
ENSDARG00000113372	333.042	0.634896	0.122277	5.19228	2.07738e-07	4.43469e-06	ENSDARG00000113372		ENSDARG00000113372	ENSDARG00000113372	None
ENSDARG00000110967	33.2028	-1.06521	0.20517	-5.19183	2.0824e-07	4.44191e-06	ENSDARG00000110967	2	ENSDARG00000110967	ENSDARG00000110967	None
ENSDARG00000060580	1101.59	0.288973	0.0556626	5.1915	2.08607e-07	4.44623e-06	ENSDARG00000060580		ENSDARG00000060580	tasp1	taspase, threonine aspartase, 1 [Source:ZFIN;Acc:ZDB-GENE-070424-242]
ENSDARG00000078167	312.832	0.986957	0.190198	5.18911	2.11297e-07	4.50002e-06	ENSDARG00000078167		ENSDARG00000078167	si:dkeyp-100h4.1	si:dkeyp-100h4.1 [Source:ZFIN;Acc:ZDB-GENE-081103-7]
ENSDARG00000016649	739.413	0.38317	0.0738925	5.18551	2.15429e-07	4.5844e-06	ENSDARG00000016649		ENSDARG00000016649	akr7a3	aldo-keto reductase family 7, member A3 (aflatoxin aldehyde reductase) [Source:ZFIN;Acc:ZDB-GENE-040718-62]
ENSDARG00000077428	3759.21	-0.210497	0.0405947	-5.18532	2.15643e-07	4.58533e-06	ENSDARG00000077428		ENSDARG00000077428	CAMTA1	calmodulin binding transcription activator 1 [Source:HGNC Symbol;Acc:HGNC:18806]
ENSDARG00000038742	578.187	-0.67805	0.130792	-5.18417	2.16981e-07	4.61017e-06	ENSDARG00000038742		ENSDARG00000038742	rbp1.2	retinol binding protein 1, cellular, tandem duplicate 2 [Source:ZFIN;Acc:ZDB-GENE-070912-18]
ENSDARG00000070607	576.648	0.444331	0.0857225	5.18337	2.17913e-07	4.62633e-06	ENSDARG00000070607		ENSDARG00000070607	mrpl36	mitochondrial ribosomal protein L36 [Source:ZFIN;Acc:ZDB-GENE-060503-821]
ENSDARG00000056909	928.164	0.818662	0.158109	5.17782	2.2449e-07	4.76222e-06	ENSDARG00000056909		ENSDARG00000056909	ENSDARG00000056909	None
ENSDARG00000043406	1885.97	-0.334458	0.0646151	-5.17616	2.26503e-07	4.80115e-06	ENSDARG00000043406		ENSDARG00000043406	slc8a1b	solute carrier family 8 member 1b [Source:ZFIN;Acc:ZDB-GENE-060110-3]
ENSDARG00000044179	3485.89	0.381471	0.0737008	5.17593	2.26774e-07	4.80314e-06	ENSDARG00000044179		ENSDARG00000044179	rbms2a	RNA binding motif, single stranded interacting protein 2a [Source:ZFIN;Acc:ZDB-GENE-030912-2]
ENSDARG00000036215	74.3293	1.07677	0.208055	5.17539	2.27435e-07	4.81337e-06	ENSDARG00000036215	1	ENSDARG00000036215	lcp2b	lymphocyte cytosolic protein 2b [Source:ZFIN;Acc:ZDB-GENE-081107-21]
ENSDARG00000098351	62.7728	0.990392	0.191411	5.17417	2.28928e-07	4.83739e-06	ENSDARG00000098351		ENSDARG00000098351	ENSDARG00000098351	None
ENSDARG00000077028	80.5969	-0.811942	0.156919	-5.17428	2.28797e-07	4.83739e-06	ENSDARG00000077028		ENSDARG00000077028	nat8l2	N-acetyltransferase 8-like 2 [Source:ZFIN;Acc:ZDB-GENE-131127-633]
ENSDARG00000117716	31.8476	1.00906	0.19507	5.1728	2.30615e-07	4.86922e-06	ENSDARG00000117716	1	ENSDARG00000117716	ENSDARG00000117716	None
ENSDARG00000068434	3190.85	0.443759	0.0858252	5.1705	2.33468e-07	4.92561e-06	ENSDARG00000068434		ENSDARG00000068434	h3f3b.1	H3 histone, family 3B.1 [Source:ZFIN;Acc:ZDB-GENE-050417-65]
ENSDARG00000091232	233.09	-0.72013	0.139366	-5.1672	2.37624e-07	5.00939e-06	ENSDARG00000091232		ENSDARG00000091232	kcnj1a.1	potassium inwardly rectifying channel subfamily J member 1a, tandem duplicate 1 [Source:ZFIN;Acc:ZDB-GENE-031118-55]
ENSDARG00000075014	1107.93	0.599862	0.116114	5.16616	2.38954e-07	5.03349e-06	ENSDARG00000075014		ENSDARG00000075014	sqstm1	sequestosome 1 [Source:ZFIN;Acc:ZDB-GENE-040426-2204]
ENSDARG00000058318	455.928	-0.543596	0.105257	-5.16446	2.41134e-07	5.07546e-06	ENSDARG00000058318		ENSDARG00000058318	c1qtnf9	C1q and TNF related 9 [Source:ZFIN;Acc:ZDB-GENE-080303-33]
ENSDARG00000115425	169.387	0.965792	0.187127	5.16115	2.45438e-07	5.16203e-06	ENSDARG00000115425		ENSDARG00000115425	ENSDARG00000115425	None
ENSDARG00000007366	244.975	0.554878	0.1076	5.15685	2.51139e-07	5.27783e-06	ENSDARG00000007366		ENSDARG00000007366	amdhd1	amidohydrolase domain containing 1 [Source:ZFIN;Acc:ZDB-GENE-160728-110]
ENSDARG00000034211	2208.27	-0.54342	0.105401	-5.15575	2.52622e-07	5.30486e-06	ENSDARG00000034211		ENSDARG00000034211	capn2l	calpain 2, (m/II) large subunit, like [Source:ZFIN;Acc:ZDB-GENE-050417-341]
ENSDARG00000070299	9.85017	-1.03634	0.201048	-5.15467	2.54082e-07	5.33138e-06	ENSDARG00000070299	2	ENSDARG00000070299	ENSDARG00000070299	None
ENSDARG00000039687	3.30802	-0.811138	0.157412	-5.15296	2.56403e-07	5.3759e-06	ENSDARG00000039687		ENSDARG00000039687	zgc:194221	zgc:194221 [Source:ZFIN;Acc:ZDB-GENE-081022-77]
ENSDARG00000030106	4978.23	-0.276737	0.0537082	-5.1526	2.56904e-07	5.38223e-06	ENSDARG00000030106		ENSDARG00000030106	stmn4	stathmin-like 4 [Source:ZFIN;Acc:ZDB-GENE-040426-2732]
ENSDARG00000038898	58.1609	0.99167	0.192534	5.15062	2.59624e-07	5.43501e-06	ENSDARG00000038898		ENSDARG00000038898	zgc:113691	zgc:113691 [Source:ZFIN;Acc:ZDB-GENE-050220-7]
ENSDARG00000087016	80.1006	-0.907856	0.176283	-5.15	2.60483e-07	5.44877e-06	ENSDARG00000087016		ENSDARG00000087016	micall1b.2	MICAL like 1b, duplicate 2 [Source:ZFIN;Acc:ZDB-GENE-100922-171]
ENSDARG00000092745	11.856	-1.08236	0.210217	-5.14877	2.62206e-07	5.48057e-06	ENSDARG00000092745	2	ENSDARG00000092745	ENSDARG00000092745	None
ENSDARG00000061421	827.714	0.330944	0.0642996	5.1469	2.64822e-07	5.53098e-06	ENSDARG00000061421		ENSDARG00000061421	BRSK2	BR serine/threonine kinase 2 [Source:HGNC Symbol;Acc:HGNC:11405]
ENSDARG00000099870	277.778	-0.653897	0.127088	-5.14522	2.67213e-07	5.57659e-06	ENSDARG00000099870		ENSDARG00000099870	tnni4a	troponin I4a [Source:ZFIN;Acc:ZDB-GENE-041010-75]
ENSDARG00000025074	2277.83	0.270865	0.0526479	5.14484	2.67748e-07	5.58346e-06	ENSDARG00000025074		ENSDARG00000025074	slc25a10b	solute carrier family 25 member 10b [Source:ZFIN;Acc:ZDB-GENE-040426-1095]
ENSDARG00000093446	15.9318	-1.03316	0.200825	-5.14456	2.68146e-07	5.58744e-06	ENSDARG00000093446	2	ENSDARG00000093446	ENSDARG00000093446	None
ENSDARG00000101312	431.557	0.836822	0.162686	5.14378	2.69261e-07	5.60636e-06	ENSDARG00000101312		ENSDARG00000101312	ENSDARG00000101312	None
ENSDARG00000090418	642.153	-0.417026	0.0810835	-5.14318	2.70133e-07	5.62018e-06	ENSDARG00000090418		ENSDARG00000090418	wdsub1	WD repeat, sterile alpha motif and U-box domain containing 1 [Source:ZFIN;Acc:ZDB-GENE-061110-97]
ENSDARG00000029290	1064.18	-0.626853	0.121906	-5.14208	2.7171e-07	5.64864e-06	ENSDARG00000029290		ENSDARG00000029290	stx11b.1	syntaxin 11b, tandem duplicate 1 [Source:ZFIN;Acc:ZDB-GENE-040426-1893]
ENSDARG00000074341	391.468	-0.822731	0.160005	-5.14189	2.71982e-07	5.64996e-06	ENSDARG00000074341		ENSDARG00000074341	hykk.2	hydroxylysine kinase, tandem duplicate 2 [Source:ZFIN;Acc:ZDB-GENE-080204-31]
ENSDARG00000075990	618.228	-0.503253	0.0978991	-5.14052	2.73977e-07	5.68701e-06	ENSDARG00000075990		ENSDARG00000075990	ACAP3	ArfGAP with coiled-coil, ankyrin repeat and PH domains 3 [Source:HGNC Symbol;Acc:HGNC:16754]
ENSDARG00000116978	64.1738	1.01358	0.197199	5.1399	2.74887e-07	5.70153e-06	ENSDARG00000116978	1	ENSDARG00000116978	ENSDARG00000116978	None
ENSDARG00000057263	54.9347	-0.955923	0.18609	-5.13688	2.79344e-07	5.78953e-06	ENSDARG00000057263		ENSDARG00000057263	zgc:173729	zgc:173729 [Source:ZFIN;Acc:ZDB-GENE-071004-64]
ENSDARG00000012306	2760.12	-0.409045	0.0796713	-5.13416	2.83406e-07	5.86923e-06	ENSDARG00000012306		ENSDARG00000012306	syt13	synaptotagmin XIII [Source:ZFIN;Acc:ZDB-GENE-050417-135]
ENSDARG00000098874	924.111	0.416447	0.0811445	5.13217	2.86427e-07	5.92725e-06	ENSDARG00000098874		ENSDARG00000098874	exoc6b	exocyst complex component 6B [Source:ZFIN;Acc:ZDB-GENE-060929-132]
ENSDARG00000056739	75.8763	0.913154	0.17795	5.13152	2.8741e-07	5.94303e-06	ENSDARG00000056739		ENSDARG00000056739	tas1r1	taste receptor, type 1, member 1 [Source:ZFIN;Acc:ZDB-GENE-060208-2]
ENSDARG00000031776	7736.6	0.520244	0.101409	5.13018	2.89459e-07	5.98082e-06	ENSDARG00000031776		ENSDARG00000031776	fthl27	ferritin, heavy polypeptide-like 27 [Source:ZFIN;Acc:ZDB-GENE-040718-72]
ENSDARG00000100716	30.8035	1.07418	0.209436	5.1289	2.91433e-07	6.017e-06	ENSDARG00000100716	1	ENSDARG00000100716	ENSDARG00000100716	None
ENSDARG00000019060	5371.49	0.224788	0.0438527	5.12599	2.95973e-07	6.10608e-06	ENSDARG00000019060		ENSDARG00000019060	snx12	sorting nexin 12 [Source:ZFIN;Acc:ZDB-GENE-040426-787]
ENSDARG00000039117	12621.4	-0.253888	0.049532	-5.12573	2.96395e-07	6.11012e-06	ENSDARG00000039117		ENSDARG00000039117	tefa	TEF transcription factor, PAR bZIP family member a [Source:ZFIN;Acc:ZDB-GENE-990415-264]
ENSDARG00000100995	23.0656	-1.09412	0.213471	-5.12536	2.9697e-07	6.11732e-06	ENSDARG00000100995	2	ENSDARG00000100995	ENSDARG00000100995	None
ENSDARG00000114172	21.6643	1.09577	0.213837	5.12431	2.98633e-07	6.14688e-06	ENSDARG00000114172	1	ENSDARG00000114172	ENSDARG00000114172	None
ENSDARG00000116843	52.4821	1.0092	0.19705	5.12156	3.03018e-07	6.23239e-06	ENSDARG00000116843	1	ENSDARG00000116843	ENSDARG00000116843	None
ENSDARG00000052207	6502.57	0.621467	0.121421	5.11827	3.08344e-07	6.33712e-06	ENSDARG00000052207		ENSDARG00000052207	c3a.3	complement C3a, tandem duplicate 3 [Source:ZFIN;Acc:ZDB-GENE-990415-37]
ENSDARG00000101956	226.395	-1.09361	0.213775	-5.11571	3.12564e-07	6.41896e-06	ENSDARG00000101956	2	ENSDARG00000101956	ENSDARG00000101956	None
ENSDARG00000011247	1364.72	-0.330984	0.0647385	-5.11262	3.17715e-07	6.51979e-06	ENSDARG00000011247		ENSDARG00000011247	rnpc3	RNA-binding region (RNP1, RRM) containing 3 [Source:ZFIN;Acc:ZDB-GENE-060312-35]
ENSDARG00000078241	494.39	-0.469886	0.0919131	-5.11229	3.18282e-07	6.52648e-06	ENSDARG00000078241		ENSDARG00000078241	map7a	microtubule-associated protein 7a [Source:ZFIN;Acc:ZDB-GENE-131121-151]
ENSDARG00000075092	187.247	0.6093	0.11919	5.11198	3.18795e-07	6.53203e-06	ENSDARG00000075092		ENSDARG00000075092	si:dkey-52l18.4	si:dkey-52l18.4 [Source:ZFIN;Acc:ZDB-GENE-080303-19]
ENSDARG00000102858	70.1001	-1.09279	0.213815	-5.11091	3.20615e-07	6.56434e-06	ENSDARG00000102858	2	ENSDARG00000102858	sc:d189	sc:d189 [Source:ZFIN;Acc:ZDB-GENE-080303-11]
ENSDARG00000075626	15.1235	1.08927	0.213287	5.10706	3.27209e-07	6.69323e-06	ENSDARG00000075626	1	ENSDARG00000075626	zgc:172090	zgc:172090 [Source:ZFIN;Acc:ZDB-GENE-080204-40]
ENSDARG00000075027	144.572	1.01062	0.197891	5.10695	3.27405e-07	6.69323e-06	ENSDARG00000075027	1	ENSDARG00000075027	ENSDARG00000075027	None
ENSDARG00000025046	40.2985	-1.09462	0.214363	-5.1064	3.2836e-07	6.70768e-06	ENSDARG00000025046	2	ENSDARG00000025046	ENSDARG00000025046	None
ENSDARG00000038300	771.2	0.317916	0.062324	5.10101	3.37839e-07	6.8961e-06	ENSDARG00000038300		ENSDARG00000038300	rnf34a	ring finger protein 34a [Source:ZFIN;Acc:ZDB-GENE-030131-6135]
ENSDARG00000115830	77.7446	-1.03809	0.203555	-5.09982	3.39973e-07	6.93443e-06	ENSDARG00000115830	2	ENSDARG00000115830	ENSDARG00000115830	None
ENSDARG00000055313	231.337	-0.706482	0.138552	-5.09904	3.41377e-07	6.9578e-06	ENSDARG00000055313		ENSDARG00000055313	slc12a10.1	solute carrier family 12 member 10, tandem duplicate 1 [Source:ZFIN;Acc:ZDB-GENE-060503-330]
ENSDARG00000113363	8.5837	-1.06359	0.208606	-5.09855	3.42268e-07	6.97072e-06	ENSDARG00000113363	2	ENSDARG00000113363	ENSDARG00000113363	None
ENSDARG00000024651	882.244	0.387444	0.0760201	5.0966	3.45804e-07	7.03742e-06	ENSDARG00000024651		ENSDARG00000024651	snrpa1	small nuclear ribonucleoprotein polypeptide A' [Source:ZFIN;Acc:ZDB-GENE-041114-82]
ENSDARG00000041417	5491.26	-0.260805	0.0511876	-5.09509	3.48575e-07	7.08849e-06	ENSDARG00000041417		ENSDARG00000041417	atp6ap1a	ATPase H+ transporting accessory protein 1a [Source:ZFIN;Acc:ZDB-GENE-090312-136]
ENSDARG00000004658	2128.7	0.496804	0.0976392	5.08816	3.61552e-07	7.34684e-06	ENSDARG00000004658		ENSDARG00000004658	zgc:101810	zgc:101810 [Source:ZFIN;Acc:ZDB-GENE-041121-7]
ENSDARG00000087013	2645.29	-0.439598	0.0864027	-5.08777	3.6229e-07	7.35631e-06	ENSDARG00000087013		ENSDARG00000087013	CUBN	cubilin [Source:HGNC Symbol;Acc:HGNC:2548]
ENSDARG00000033683	152099	-0.277771	0.0546105	-5.0864	3.64927e-07	7.4043e-06	ENSDARG00000033683		ENSDARG00000033683	tpma	alpha-tropomyosin [Source:ZFIN;Acc:ZDB-GENE-990415-269]
ENSDARG00000078535	446.344	0.414353	0.0814856	5.08498	3.67658e-07	7.45411e-06	ENSDARG00000078535		ENSDARG00000078535	lrrcc1	leucine rich repeat and coiled-coil centrosomal protein 1 [Source:ZFIN;Acc:ZDB-GENE-041111-207]
ENSDARG00000092829	182.271	-0.719424	0.141522	-5.08349	3.70563e-07	7.50737e-06	ENSDARG00000092829		ENSDARG00000092829	ENSDARG00000092829	None
ENSDARG00000091930	21.2526	1.05474	0.207629	5.07996	3.77518e-07	7.64255e-06	ENSDARG00000091930	1	ENSDARG00000091930	ENSDARG00000091930	None
ENSDARG00000032820	194.372	-0.882326	0.173843	-5.07542	3.86638e-07	7.82131e-06	ENSDARG00000032820		ENSDARG00000032820	rxfp2a	relaxin family peptide receptor 2a [Source:ZFIN;Acc:ZDB-GENE-040426-1225]
ENSDARG00000092436	14.5945	1.08439	0.213693	5.07455	3.88413e-07	7.85134e-06	ENSDARG00000092436	1	ENSDARG00000092436	ENSDARG00000092436	None
ENSDARG00000070038	5565.18	-0.378591	0.0746432	-5.072	3.93647e-07	7.9512e-06	ENSDARG00000070038		ENSDARG00000070038	rbp2a	retinol binding protein 2a, cellular [Source:ZFIN;Acc:ZDB-GENE-020320-2]
ENSDARG00000074255	3240.62	0.315935	0.0622952	5.07158	3.94534e-07	7.96317e-06	ENSDARG00000074255		ENSDARG00000074255	micu3b	mitochondrial calcium uptake family, member 3b [Source:ZFIN;Acc:ZDB-GENE-120813-5]
ENSDARG00000010816	2579.76	0.275925	0.0544299	5.06936	3.99149e-07	8.0503e-06	ENSDARG00000010816		ENSDARG00000010816	slc7a14a	solute carrier family 7 member 14a [Source:ZFIN;Acc:ZDB-GENE-070912-112]
ENSDARG00000041550	53.1699	-1.08596	0.214345	-5.06643	4.05345e-07	8.16918e-06	ENSDARG00000041550	2	ENSDARG00000041550	ENSDARG00000041550	None
ENSDARG00000039063	116.201	0.857441	0.169316	5.06414	4.10247e-07	8.26181e-06	ENSDARG00000039063		ENSDARG00000039063	ENSDARG00000039063	None
ENSDARG00000075323	1120.53	0.324567	0.0641154	5.06223	4.14384e-07	8.3389e-06	ENSDARG00000075323		ENSDARG00000075323	srfbp1	serum response factor binding protein 1 [Source:ZFIN;Acc:ZDB-GENE-040426-1991]
ENSDARG00000090876	80.4078	-0.790116	0.156286	-5.05557	4.29109e-07	8.62879e-06	ENSDARG00000090876		ENSDARG00000090876	ENSDARG00000090876	None
ENSDARG00000101665	149.089	-1.00357	0.198544	-5.05463	4.31228e-07	8.66497e-06	ENSDARG00000101665	2	ENSDARG00000101665	pcdh1g11	protocadherin 1 gamma 11 [Source:NCBI gene (formerly Entrezgene);Acc:553999]
ENSDARG00000098976	139.2	0.689317	0.136407	5.05339	4.34028e-07	8.71473e-06	ENSDARG00000098976		ENSDARG00000098976	ENSDARG00000098976	None
ENSDARG00000097816	33.5993	0.962735	0.191046	5.03927	4.67305e-07	9.37593e-06	ENSDARG00000097816		ENSDARG00000097816	si:dkey-117a8.1	si:dkey-117a8.1 [Source:ZFIN;Acc:ZDB-GENE-131121-256]
ENSDARG00000036840	12301.4	-0.497432	0.0987227	-5.03868	4.68745e-07	9.39784e-06	ENSDARG00000036840		ENSDARG00000036840	krt15	keratin 15 [Source:ZFIN;Acc:ZDB-GENE-040426-2931]
ENSDARG00000115805	800.905	0.399517	0.0793395	5.03554	4.76511e-07	9.54647e-06	ENSDARG00000115805		ENSDARG00000115805	GGT7	gamma-glutamyltransferase 7 [Source:HGNC Symbol;Acc:HGNC:4259]
ENSDARG00000094181	709.586	0.401282	0.0797174	5.0338	4.80845e-07	9.62616e-06	ENSDARG00000094181		ENSDARG00000094181	shroom1	shroom family member 1 [Source:ZFIN;Acc:ZDB-GENE-091204-385]
ENSDARG00000039521	474.288	-0.408975	0.0812976	-5.0306	4.88954e-07	9.78126e-06	ENSDARG00000039521		ENSDARG00000039521	ssx2ipa	synovial sarcoma, X breakpoint 2 interacting protein a [Source:ZFIN;Acc:ZDB-GENE-040426-1756]
ENSDARG00000032799	1246.33	0.275668	0.0548375	5.027	4.98208e-07	9.959e-06	ENSDARG00000032799		ENSDARG00000032799	kcnd2	potassium voltage-gated channel, Shal-related subfamily, member 2 [Source:ZFIN;Acc:ZDB-GENE-041210-70]
ENSDARG00000102802	2958.18	0.3461	0.0688594	5.02618	5.00351e-07	9.99444e-06	ENSDARG00000102802		ENSDARG00000102802	brdt	bromodomain, testis-specific [Source:ZFIN;Acc:ZDB-GENE-030131-5928]
ENSDARG00000097451	34.8116	-1.02559	0.204079	-5.02549	5.0216e-07	1.00232e-05	ENSDARG00000097451	2	ENSDARG00000097451	chmp6a	charged multivesicular body protein 6a [Source:ZFIN;Acc:ZDB-GENE-100812-5]
ENSDARG00000076011	3283.15	-0.498985	0.0992943	-5.02532	5.02605e-07	1.00246e-05	ENSDARG00000076011		ENSDARG00000076011	ppm1ka	protein phosphatase, Mg2+/Mn2+ dependent 1Ka [Source:ZFIN;Acc:ZDB-GENE-110411-37]
ENSDARG00000067784	105.55	0.849704	0.169091	5.02512	5.03119e-07	1.00275e-05	ENSDARG00000067784		ENSDARG00000067784	SLC9A1	solute carrier family 9 member A1 [Source:HGNC Symbol;Acc:HGNC:11071]
ENSDARG00000002285	1943.25	0.333864	0.0664769	5.02226	5.10678e-07	1.01707e-05	ENSDARG00000002285		ENSDARG00000002285	mcoln1a	mucolipin TRP cation channel 1a [Source:ZFIN;Acc:ZDB-GENE-040426-2704]
ENSDARG00000093354	128.435	0.886666	0.176558	5.02194	5.11512e-07	1.01798e-05	ENSDARG00000093354		ENSDARG00000093354	ENSDARG00000093354	None
ENSDARG00000076900	145.242	0.699712	0.139453	5.01755	5.23343e-07	1.04075e-05	ENSDARG00000076900		ENSDARG00000076900	prozb	protein Z, vitamin K-dependent plasma glycoprotein b [Source:ZFIN;Acc:ZDB-GENE-120816-1]
ENSDARG00000005416	3351.93	-0.46682	0.0931365	-5.01221	5.38091e-07	1.0693e-05	ENSDARG00000005416		ENSDARG00000005416	map3k5	mitogen-activated protein kinase kinase kinase 5 [Source:ZFIN;Acc:ZDB-GENE-030827-3]
ENSDARG00000074652	202.004	-0.783424	0.156379	-5.00977	5.44949e-07	1.08213e-05	ENSDARG00000074652		ENSDARG00000074652	ENSDARG00000074652	None
ENSDARG00000098176	281.487	-0.552878	0.110387	-5.00854	5.48446e-07	1.08827e-05	ENSDARG00000098176		ENSDARG00000098176	si:rp71-1h20.5	si:rp71-1h20.5 [Source:ZFIN;Acc:ZDB-GENE-030131-7869]
ENSDARG00000027355	21566.2	-0.198452	0.0396425	-5.00604	5.55617e-07	1.1017e-05	ENSDARG00000027355		ENSDARG00000027355	slc25a4	solute carrier family 25 member 4 [Source:ZFIN;Acc:ZDB-GENE-030131-5275]
ENSDARG00000099717	55.5042	-0.892898	0.178462	-5.00328	5.63629e-07	1.11676e-05	ENSDARG00000099717		ENSDARG00000099717	ENSDARG00000099717	None
ENSDARG00000077987	585.657	-0.41123	0.0822006	-5.00276	5.65151e-07	1.11896e-05	ENSDARG00000077987		ENSDARG00000077987	zfat	zinc finger and AT hook domain containing [Source:NCBI gene (formerly Entrezgene);Acc:566334]
ENSDARG00000036136	233.88	-0.715824	0.143119	-5.00159	5.68593e-07	1.12472e-05	ENSDARG00000036136		ENSDARG00000036136	tipin	timeless interacting protein [Source:ZFIN;Acc:ZDB-GENE-040801-189]
ENSDARG00000098171	1191.52	0.682071	0.136374	5.00149	5.68895e-07	1.12472e-05	ENSDARG00000098171		ENSDARG00000098171	zgc:162193	zgc:162193 [Source:ZFIN;Acc:ZDB-GENE-030131-2035]
ENSDARG00000056144	196.364	-0.554338	0.11085	-5.00081	5.709e-07	1.12786e-05	ENSDARG00000056144		ENSDARG00000056144	tmem150b	transmembrane protein 150B [Source:ZFIN;Acc:ZDB-GENE-051113-144]
ENSDARG00000099890	72.3614	0.804578	0.161031	4.99642	5.84043e-07	1.15298e-05	ENSDARG00000099890		ENSDARG00000099890	ENSDARG00000099890	None
ENSDARG00000102003	31.7873	0.991597	0.198515	4.99507	5.88158e-07	1.16026e-05	ENSDARG00000102003		ENSDARG00000102003	ENSDARG00000102003	None
ENSDARG00000023694	2711.43	-0.216077	0.043267	-4.99404	5.91286e-07	1.16558e-05	ENSDARG00000023694		ENSDARG00000023694	spon1b	spondin 1b [Source:ZFIN;Acc:ZDB-GENE-000427-10]
ENSDARG00000016866	1676.24	0.523001	0.104729	4.99383	5.91924e-07	1.16599e-05	ENSDARG00000016866		ENSDARG00000016866	eeig1b	estrogen-induced osteoclastogenesis regulator 1b [Source:ZFIN;Acc:ZDB-GENE-060929-412]
ENSDARG00000040571	1651.76	0.295376	0.0591528	4.99344	5.9314e-07	1.16753e-05	ENSDARG00000040571		ENSDARG00000040571	ube4a	ubiquitination factor E4A (UFD2 homolog, yeast) [Source:ZFIN;Acc:ZDB-GENE-070410-21]
ENSDARG00000092567	452.508	-0.406651	0.0814931	-4.99	6.03787e-07	1.18762e-05	ENSDARG00000092567		ENSDARG00000092567	ENSDARG00000092567	None
ENSDARG00000056089	1844.11	-0.288546	0.0578326	-4.98933	6.05898e-07	1.19091e-05	ENSDARG00000056089		ENSDARG00000056089	nrbp1	nuclear receptor binding protein 1 [Source:ZFIN;Acc:ZDB-GENE-041001-146]
ENSDARG00000112167	11.5738	-1.00592	0.201655	-4.98831	6.09105e-07	1.19634e-05	ENSDARG00000112167	2	ENSDARG00000112167	5S_rRNA	5S ribosomal RNA [Source:RFAM;Acc:RF00001]
ENSDARG00000052859	1666.53	0.329985	0.0661541	4.98812	6.09703e-07	1.19665e-05	ENSDARG00000052859		ENSDARG00000052859	chp1	calcineurin-like EF-hand protein 1 [Source:ZFIN;Acc:ZDB-GENE-030131-4086]
ENSDARG00000069244	316.646	-0.777354	0.155984	-4.98355	6.2428e-07	1.22437e-05	ENSDARG00000069244		ENSDARG00000069244	si:ch211-244b2.3	si:ch211-244b2.3 [Source:ZFIN;Acc:ZDB-GENE-030131-4737]
ENSDARG00000029841	489.916	0.536081	0.107583	4.98294	6.26246e-07	1.22733e-05	ENSDARG00000029841		ENSDARG00000029841	tmprss9	transmembrane serine protease 9 [Source:ZFIN;Acc:ZDB-GENE-050208-573]
ENSDARG00000093584	1980.28	-0.472327	0.0947957	-4.98258	6.27432e-07	1.22877e-05	ENSDARG00000093584		ENSDARG00000093584	zgc:193505	zgc:193505 [Source:ZFIN;Acc:ZDB-GENE-030131-7103]
ENSDARG00000005526	3615.68	-0.469063	0.0941717	-4.98094	6.3277e-07	1.23743e-05	ENSDARG00000005526		ENSDARG00000005526	igfn1.1	immunoglobulin like and fibronectin type III domain containing 1, tandem duplicate 1 [Source:ZFIN;Acc:ZDB-GENE-050327-30]
ENSDARG00000093378	155.976	-0.64535	0.129562	-4.98103	6.32453e-07	1.23743e-05	ENSDARG00000093378		ENSDARG00000093378	ENSDARG00000093378	None
ENSDARG00000000423	130.902	-0.648742	0.130265	-4.98017	6.35272e-07	1.24142e-05	ENSDARG00000000423		ENSDARG00000000423	si:ch73-314g15.3	si:ch73-314g15.3 [Source:ZFIN;Acc:ZDB-GENE-030616-19]
ENSDARG00000100754	5.0758	0.893608	0.179461	4.97939	6.37837e-07	1.24553e-05	ENSDARG00000100754		ENSDARG00000100754	ENSDARG00000100754	None
ENSDARG00000004988	3264.08	-0.238571	0.0479308	-4.97739	6.44468e-07	1.25757e-05	ENSDARG00000004988		ENSDARG00000004988	ppp3ca	protein phosphatase 3, catalytic subunit, alpha isozyme [Source:ZFIN;Acc:ZDB-GENE-091113-24]
ENSDARG00000025332	2496.82	0.359807	0.0722924	4.9771	6.4543e-07	1.25854e-05	ENSDARG00000025332		ENSDARG00000025332	rbm28	RNA binding motif protein 28 [Source:ZFIN;Acc:ZDB-GENE-040426-960]
ENSDARG00000031108	3459.5	0.272377	0.054737	4.97611	6.48739e-07	1.26408e-05	ENSDARG00000031108		ENSDARG00000031108	lrba	LPS-responsive vesicle trafficking, beach and anchor containing [Source:ZFIN;Acc:ZDB-GENE-090311-19]
ENSDARG00000088616	11.4585	-1.06	0.213126	-4.9736	6.57211e-07	1.27962e-05	ENSDARG00000088616	2	ENSDARG00000088616	ENSDARG00000088616	None
ENSDARG00000098800	239.733	1.03902	0.208912	4.97347	6.5766e-07	1.27962e-05	ENSDARG00000098800	1	ENSDARG00000098800	znf1156	zinc finger protein 1156 [Source:ZFIN;Acc:ZDB-GENE-050208-787]
ENSDARG00000057741	401.263	-0.507141	0.102012	-4.97139	6.64757e-07	1.2925e-05	ENSDARG00000057741		ENSDARG00000057741	nr1h4	nuclear receptor subfamily 1, group H, member 4 [Source:ZFIN;Acc:ZDB-GENE-040718-313]
ENSDARG00000011870	885.128	-0.492366	0.0990702	-4.96987	6.69968e-07	1.30169e-05	ENSDARG00000011870		ENSDARG00000011870	sp8a	sp8 transcription factor a [Source:ZFIN;Acc:ZDB-GENE-030131-9849]
ENSDARG00000030307	832.585	0.341255	0.068672	4.96935	6.71776e-07	1.30427e-05	ENSDARG00000030307		ENSDARG00000030307	hspa12b	heat shock protein 12B [Source:ZFIN;Acc:ZDB-GENE-070226-1]
ENSDARG00000090965	28.5973	1.03415	0.208169	4.96785	6.76979e-07	1.31343e-05	ENSDARG00000090965	1	ENSDARG00000090965	ENSDARG00000090965	None
ENSDARG00000092664	10.5166	-1.04607	0.210637	-4.9662	6.82768e-07	1.32371e-05	ENSDARG00000092664	2	ENSDARG00000092664	ENSDARG00000092664	None
ENSDARG00000107177	21.5299	-1.05592	0.212628	-4.96605	6.83298e-07	1.32379e-05	ENSDARG00000107177	2	ENSDARG00000107177	ENSDARG00000107177	None
ENSDARG00000077072	482.362	0.623895	0.125663	4.96484	6.87574e-07	1.33112e-05	ENSDARG00000077072		ENSDARG00000077072	si:ch73-280o22.2	si:ch73-280o22.2 [Source:ZFIN;Acc:ZDB-GENE-141216-272]
ENSDARG00000075798	745.572	-0.36581	0.0736826	-4.96468	6.88155e-07	1.33129e-05	ENSDARG00000075798		ENSDARG00000075798	usp38	ubiquitin specific peptidase 38 [Source:ZFIN;Acc:ZDB-GENE-101007-2]
ENSDARG00000098046	94.771	0.801204	0.161413	4.96368	6.91714e-07	1.33721e-05	ENSDARG00000098046		ENSDARG00000098046	ENSDARG00000098046	None
ENSDARG00000009607	1565.01	-0.250804	0.0505517	-4.96134	7.00102e-07	1.35246e-05	ENSDARG00000009607		ENSDARG00000009607	ccnc	cyclin C [Source:ZFIN;Acc:ZDB-GENE-030131-7369]
ENSDARG00000093117	49.9214	0.87435	0.176299	4.95947	7.06864e-07	1.36455e-05	ENSDARG00000093117		ENSDARG00000093117	ENSDARG00000093117	None
ENSDARG00000080531	3.59016	-0.711729	0.143515	-4.95928	7.0754e-07	1.36488e-05	ENSDARG00000080531		ENSDARG00000080531	SNORD31	Small nucleolar RNA SNORD31 [Source:RFAM;Acc:RF00089]
ENSDARG00000074424	1476.81	0.330848	0.0667457	4.95684	7.16506e-07	1.38119e-05	ENSDARG00000074424		ENSDARG00000074424	ibtk	inhibitor of Bruton agammaglobulinemia tyrosine kinase [Source:ZFIN;Acc:ZDB-GENE-030131-6246]
ENSDARG00000103351	82.1422	-0.984443	0.198633	-4.95609	7.19275e-07	1.38554e-05	ENSDARG00000103351		ENSDARG00000103351	ENSDARG00000103351	None
ENSDARG00000003835	6778.85	-0.229586	0.0463322	-4.95522	7.22484e-07	1.39073e-05	ENSDARG00000003835		ENSDARG00000003835	stom	stomatin [Source:ZFIN;Acc:ZDB-GENE-980526-486]
ENSDARG00000071143	204.166	-1.05747	0.213487	-4.95331	7.29625e-07	1.40348e-05	ENSDARG00000071143	2	ENSDARG00000071143	si:dkey-208m12.2	si:dkey-208m12.2 [Source:ZFIN;Acc:ZDB-GENE-060503-716]
ENSDARG00000054076	97.478	0.780749	0.157631	4.95301	7.30739e-07	1.40462e-05	ENSDARG00000054076		ENSDARG00000054076	tatdn3	TatD DNase domain containing 3 [Source:ZFIN;Acc:ZDB-GENE-050522-192]
ENSDARG00000078975	3.78394	-0.814376	0.164431	-4.9527	7.31893e-07	1.40584e-05	ENSDARG00000078975		ENSDARG00000078975	ENSDARG00000078975	None
ENSDARG00000041080	87.8116	-0.898034	0.181405	-4.95044	7.40441e-07	1.42125e-05	ENSDARG00000041080		ENSDARG00000041080	thap3	THAP domain containing, apoptosis associated protein 3 [Source:ZFIN;Acc:ZDB-GENE-050327-4]
ENSDARG00000100311	654.67	0.956174	0.193231	4.94836	7.48421e-07	1.43554e-05	ENSDARG00000100311		ENSDARG00000100311	ENSDARG00000100311	None
ENSDARG00000063358	3360.45	-0.219029	0.0442653	-4.94808	7.49473e-07	1.43654e-05	ENSDARG00000063358		ENSDARG00000063358	micu1	mitochondrial calcium uptake 1 [Source:ZFIN;Acc:ZDB-GENE-070410-22]
ENSDARG00000043012	1469.03	-0.332597	0.0672262	-4.94744	7.51964e-07	1.4403e-05	ENSDARG00000043012		ENSDARG00000043012	napgb	N-ethylmaleimide-sensitive factor attachment protein, gamma b [Source:ZFIN;Acc:ZDB-GENE-040718-171]
ENSDARG00000069430	1150.2	-0.321057	0.0649225	-4.94523	7.60528e-07	1.45567e-05	ENSDARG00000069430		ENSDARG00000069430	tp53i11a	tumor protein p53 inducible protein 11a [Source:ZFIN;Acc:ZDB-GENE-050306-58]
ENSDARG00000032650	481.416	0.486998	0.098482	4.94504	7.61272e-07	1.45606e-05	ENSDARG00000032650		ENSDARG00000032650	ENSDARG00000032650	None
ENSDARG00000096773	17.0158	1.05765	0.213898	4.94465	7.62824e-07	1.458e-05	ENSDARG00000096773	1	ENSDARG00000096773	ENSDARG00000096773	None
ENSDARG00000020984	1551.53	0.361447	0.0731075	4.94405	7.65154e-07	1.46142e-05	ENSDARG00000020984		ENSDARG00000020984	slc16a10	solute carrier family 16 member 10 [Source:ZFIN;Acc:ZDB-GENE-040724-214]
ENSDARG00000111997	250.406	0.669926	0.135512	4.94366	7.66707e-07	1.46335e-05	ENSDARG00000111997		ENSDARG00000111997	NPFFR1	neuropeptide FF receptor 1 [Source:HGNC Symbol;Acc:HGNC:17425]
ENSDARG00000057125	1696.89	-0.317793	0.0643095	-4.94162	7.74774e-07	1.4777e-05	ENSDARG00000057125		ENSDARG00000057125	pld1b	phospholipase D1b [Source:ZFIN;Acc:ZDB-GENE-070510-3]
ENSDARG00000095059	66.3704	0.939858	0.190217	4.94098	7.77305e-07	1.48148e-05	ENSDARG00000095059		ENSDARG00000095059	ENSDARG00000095059	None
ENSDARG00000100960	58.8679	1.04738	0.212018	4.94007	7.80928e-07	1.48734e-05	ENSDARG00000100960	1	ENSDARG00000100960	si:ch211-155m12.5	si:ch211-155m12.5 [Source:ZFIN;Acc:ZDB-LINCRNAG-060526-52]
ENSDARG00000053260	169.282	-0.684305	0.138558	-4.93877	7.86162e-07	1.49625e-05	ENSDARG00000053260		ENSDARG00000053260	zgc:113090	zgc:113090 [Source:ZFIN;Acc:ZDB-GENE-050522-532]
ENSDARG00000090462	278.155	-0.571239	0.11572	-4.9364	7.95761e-07	1.51346e-05	ENSDARG00000090462		ENSDARG00000090462	mrpl20	mitochondrial ribosomal protein L20 [Source:ZFIN;Acc:ZDB-GENE-030131-5299]
ENSDARG00000095241	508.661	0.351779	0.0712926	4.93429	8.04423e-07	1.52886e-05	ENSDARG00000095241		ENSDARG00000095241	mybl2a	v-myb avian myeloblastosis viral oncogene homolog-like 2a [Source:ZFIN;Acc:ZDB-GENE-980526-529]
ENSDARG00000055350	3914.43	0.275121	0.0557602	4.93401	8.05596e-07	1.53001e-05	ENSDARG00000055350		ENSDARG00000055350	sun1b	Sad1 and UNC84 domain containing 1b [Source:ZFIN;Acc:ZDB-GENE-050522-551]
ENSDARG00000100709	1872.62	0.373844	0.0758039	4.93173	8.15048e-07	1.54687e-05	ENSDARG00000100709		ENSDARG00000100709	agxt2	alanine--glyoxylate aminotransferase 2 [Source:ZFIN;Acc:ZDB-GENE-050913-100]
ENSDARG00000093424	50.7922	-0.890459	0.180574	-4.93127	8.16957e-07	1.54941e-05	ENSDARG00000093424		ENSDARG00000093424	ENSDARG00000093424	None
ENSDARG00000079269	41.0142	-1.03509	0.209945	-4.93029	8.21084e-07	1.55505e-05	ENSDARG00000079269	2	ENSDARG00000079269	ENSDARG00000079269	None
ENSDARG00000070625	1849.79	0.366233	0.0742818	4.93031	8.20973e-07	1.55505e-05	ENSDARG00000070625		ENSDARG00000070625	enpp5	ectonucleotide pyrophosphatase/phosphodiesterase 5 [Source:ZFIN;Acc:ZDB-GENE-041014-10]
ENSDARG00000101517	124.125	1.05644	0.214359	4.92834	8.29292e-07	1.5684e-05	ENSDARG00000101517	1	ENSDARG00000101517	ENSDARG00000101517	None
ENSDARG00000045563	891.094	0.473926	0.0961628	4.92837	8.29195e-07	1.5684e-05	ENSDARG00000045563		ENSDARG00000045563	washc3	WASH complex subunit 3 [Source:ZFIN;Acc:ZDB-GENE-040426-783]
ENSDARG00000087596	1666.19	-0.333831	0.067746	-4.9277	8.3205e-07	1.57252e-05	ENSDARG00000087596		ENSDARG00000087596	ppt2a.2	palmitoyl-protein thioesterase 2a, tandem duplicate 2 [Source:ZFIN;Acc:ZDB-GENE-040426-762]
ENSDARG00000103198	636.522	0.479496	0.0973108	4.92748	8.3299e-07	1.57319e-05	ENSDARG00000103198		ENSDARG00000103198	mrps2	mitochondrial ribosomal protein S2 [Source:ZFIN;Acc:ZDB-GENE-070112-992]
ENSDARG00000104770	262.754	0.870462	0.176708	4.92598	8.39398e-07	1.58419e-05	ENSDARG00000104770		ENSDARG00000104770	ENSDARG00000104770	None
ENSDARG00000086615	106.531	0.977919	0.198564	4.92496	8.43764e-07	1.59132e-05	ENSDARG00000086615		ENSDARG00000086615	ENSDARG00000086615	None
ENSDARG00000104647	866.202	0.421382	0.0855777	4.92397	8.48049e-07	1.59828e-05	ENSDARG00000104647		ENSDARG00000104647	surf4	surfeit 4 [Source:ZFIN;Acc:ZDB-GENE-040426-1426]
ENSDARG00000039093	20261.7	0.377706	0.0767147	4.92352	8.49996e-07	1.60084e-05	ENSDARG00000039093		ENSDARG00000039093	got1	glutamic-oxaloacetic transaminase 1, soluble [Source:ZFIN;Acc:ZDB-GENE-040426-2003]
ENSDARG00000105443	317.63	0.940995	0.191225	4.92087	8.61599e-07	1.62069e-05	ENSDARG00000105443		ENSDARG00000105443	si:ch211-63p21.8	si:ch211-63p21.8 [Source:ZFIN;Acc:ZDB-GENE-130530-652]
ENSDARG00000004115	1270.54	0.350476	0.0712227	4.92084	8.61739e-07	1.62069e-05	ENSDARG00000004115		ENSDARG00000004115	mgat4b	alpha-1,3-mannosyl-glycoprotein 4-beta-N-acetylglucosaminyltransferase B [Source:ZFIN;Acc:ZDB-GENE-040704-19]
ENSDARG00000056248	26047.5	-0.521398	0.105973	-4.92012	8.64897e-07	1.6255e-05	ENSDARG00000056248		ENSDARG00000056248	si:dkey-183i3.5	si:dkey-183i3.5 [Source:ZFIN;Acc:ZDB-GENE-030131-8568]
ENSDARG00000096564	99.6403	-1.05045	0.213581	-4.91827	8.73103e-07	1.63978e-05	ENSDARG00000096564	2	ENSDARG00000096564	ENSDARG00000096564	None
ENSDARG00000010267	3355.32	0.30252	0.0615463	4.91532	8.86395e-07	1.66359e-05	ENSDARG00000010267		ENSDARG00000010267	dpydb	dihydropyrimidine dehydrogenase b [Source:ZFIN;Acc:ZDB-GENE-040426-2459]
ENSDARG00000089060	271.784	-0.694234	0.141274	-4.91409	8.9194e-07	1.67284e-05	ENSDARG00000089060		ENSDARG00000089060	kcnj1a.5	potassium inwardly rectifying channel subfamily J member 1a, tandem duplicate 5 [Source:ZFIN;Acc:ZDB-GENE-050420-120]
ENSDARG00000013252	540.338	0.383929	0.0781624	4.91194	9.01818e-07	1.69019e-05	ENSDARG00000013252		ENSDARG00000013252	tmc5	transmembrane channel like 5 [Source:ZFIN;Acc:ZDB-GENE-120411-6]
ENSDARG00000062502	64.4062	0.933417	0.190056	4.91128	9.04861e-07	1.69472e-05	ENSDARG00000062502		ENSDARG00000062502	slc52a3-2a	solute carrier family 52 member 3-2a [Source:ZFIN;Acc:ZDB-GENE-140106-79]
ENSDARG00000074340	3139.57	0.264926	0.0539638	4.90933	9.13864e-07	1.71039e-05	ENSDARG00000074340		ENSDARG00000074340	serf2b	small EDRK-rich factor 2b [Source:ZFIN;Acc:ZDB-GENE-041108-1]
ENSDARG00000019362	3266.63	0.329821	0.0671883	4.9089	9.15866e-07	1.71296e-05	ENSDARG00000019362		ENSDARG00000019362	ptbp1a	polypyrimidine tract binding protein 1a [Source:ZFIN;Acc:ZDB-GENE-050522-492]
ENSDARG00000018404	8726.75	0.329772	0.0671944	4.90773	9.21345e-07	1.72201e-05	ENSDARG00000018404		ENSDARG00000018404	krt18a.1	keratin 18a, tandem duplicate 1 [Source:ZFIN;Acc:ZDB-GENE-030411-6]
ENSDARG00000075783	212.624	-0.62661	0.127692	-4.90721	9.2383e-07	1.72308e-05	ENSDARG00000075783		ENSDARG00000075783	hmgxb4a	HMG box domain containing 4a [Source:ZFIN;Acc:ZDB-GENE-070912-675]
ENSDARG00000089094	98.2994	0.711611	0.145012	4.90726	9.23566e-07	1.72308e-05	ENSDARG00000089094		ENSDARG00000089094	si:dkey-160o24.3	si:dkey-160o24.3 [Source:ZFIN;Acc:ZDB-GENE-140106-224]
ENSDARG00000058978	246.637	-0.61615	0.125558	-4.9073	9.23391e-07	1.72308e-05	ENSDARG00000058978		ENSDARG00000058978	zgc:113423	zgc:113423 [Source:ZFIN;Acc:ZDB-GENE-050913-14]
ENSDARG00000008772	2293.56	-0.365453	0.0744859	-4.90634	9.27893e-07	1.72946e-05	ENSDARG00000008772		ENSDARG00000008772	cacng1a	calcium channel, voltage-dependent, gamma subunit 1a [Source:ZFIN;Acc:ZDB-GENE-030131-732]
ENSDARG00000112349	231.713	-0.527687	0.10758	-4.90508	9.3389e-07	1.73944e-05	ENSDARG00000112349		ENSDARG00000112349	ENSDARG00000112349	None
ENSDARG00000102927	50.9683	-1.01757	0.207551	-4.90275	9.45038e-07	1.75899e-05	ENSDARG00000102927	2	ENSDARG00000102927	ENSDARG00000102927	None
ENSDARG00000023203	48.401	1.0499	0.214255	4.90025	9.57139e-07	1.78029e-05	ENSDARG00000023203	1	ENSDARG00000023203	mhc1lda	major histocompatibility complex class I LDA [Source:ZFIN;Acc:ZDB-GENE-140820-5]
ENSDARG00000069499	70.4709	-0.777782	0.158732	-4.89996	9.58543e-07	1.78168e-05	ENSDARG00000069499		ENSDARG00000069499	spag1b	sperm associated antigen 1b [Source:ZFIN;Acc:ZDB-GENE-061013-512]
ENSDARG00000043334	2080.16	-0.308443	0.0629528	-4.89959	9.60362e-07	1.78173e-05	ENSDARG00000043334		ENSDARG00000043334	ccdc6a	coiled-coil domain containing 6a [Source:ZFIN;Acc:ZDB-GENE-030131-7848]
ENSDARG00000071567	441.315	0.575039	0.117366	4.89955	9.60548e-07	1.78173e-05	ENSDARG00000071567		ENSDARG00000071567	tstd1	thiosulfate sulfurtransferase like domain containing 1 [Source:ZFIN;Acc:ZDB-GENE-081107-63]
ENSDARG00000039699	577.193	-0.330613	0.0674782	-4.89956	9.60532e-07	1.78173e-05	ENSDARG00000039699		ENSDARG00000039699	fam204a	family with sequence similarity 204 member A [Source:ZFIN;Acc:ZDB-GENE-040718-271]
ENSDARG00000055630	217.48	0.970171	0.198041	4.89884	9.64034e-07	1.78697e-05	ENSDARG00000055630		ENSDARG00000055630	foxh1	forkhead box H1 [Source:ZFIN;Acc:ZDB-GENE-000616-15]
ENSDARG00000088929	848.954	0.450075	0.0918869	4.89813	9.67507e-07	1.79095e-05	ENSDARG00000088929		ENSDARG00000088929	ypel5	yippee-like 5 [Source:ZFIN;Acc:ZDB-GENE-040426-1220]
ENSDARG00000068729	355.626	0.645817	0.131848	4.89818	9.67294e-07	1.79095e-05	ENSDARG00000068729		ENSDARG00000068729	eif2ak2	eukaryotic translation initiation factor 2-alpha kinase 2 [Source:ZFIN;Acc:ZDB-GENE-080422-1]
ENSDARG00000100001	39.7125	0.982518	0.200652	4.89664	9.74897e-07	1.80339e-05	ENSDARG00000100001		ENSDARG00000100001	ENSDARG00000100001	None
ENSDARG00000063319	116.474	-0.685937	0.140104	-4.89591	9.78519e-07	1.80885e-05	ENSDARG00000063319		ENSDARG00000063319	SQLE	squalene epoxidase [Source:HGNC Symbol;Acc:HGNC:11279]
ENSDARG00000014536	623.615	-0.502672	0.102679	-4.89558	9.80142e-07	1.81062e-05	ENSDARG00000014536		ENSDARG00000014536	pfdn1	prefoldin subunit 1 [Source:ZFIN;Acc:ZDB-GENE-050306-50]
ENSDARG00000075752	3736.55	-0.251766	0.0514547	-4.89296	9.93289e-07	1.83365e-05	ENSDARG00000075752		ENSDARG00000075752	myo18aa	myosin XVIIIAa [Source:ZFIN;Acc:ZDB-GENE-080425-5]
ENSDARG00000096233	37.1789	0.919603	0.187962	4.8925	9.95647e-07	1.83675e-05	ENSDARG00000096233		ENSDARG00000096233	ENSDARG00000096233	None
ENSDARG00000103721	16.373	1.03498	0.211603	4.89112	1.00263e-06	1.84763e-05	ENSDARG00000103721	1	ENSDARG00000103721	ENSDARG00000103721	None
ENSDARG00000098208	315.308	0.538229	0.110043	4.89107	1.00291e-06	1.84763e-05	ENSDARG00000098208		ENSDARG00000098208	fn3krp	fructosamine 3 kinase related protein [Source:ZFIN;Acc:ZDB-GENE-041010-192]
ENSDARG00000059916	179.584	-0.666707	0.136358	-4.88939	1.01147e-06	1.86212e-05	ENSDARG00000059916		ENSDARG00000059916	hyal1	hyaluronidase 1 [Source:ZFIN;Acc:ZDB-GENE-060312-42]
ENSDARG00000024030	848.663	-0.499867	0.102292	-4.88664	1.02569e-06	1.88702e-05	ENSDARG00000024030		ENSDARG00000024030	angptl2a	angiopoietin-like 2a [Source:ZFIN;Acc:ZDB-GENE-080721-15]
ENSDARG00000104221	427.689	-0.597892	0.122382	-4.88547	1.03183e-06	1.89703e-05	ENSDARG00000104221		ENSDARG00000104221	sat2b	spermidine/spermine N1-acetyltransferase family member 2b [Source:ZFIN;Acc:ZDB-GENE-040718-292]
ENSDARG00000093386	43.8937	0.959488	0.196416	4.88498	1.03438e-06	1.90042e-05	ENSDARG00000093386		ENSDARG00000093386	ENSDARG00000093386	None
ENSDARG00000062182	247.497	-0.604457	0.123759	-4.88416	1.03871e-06	1.90707e-05	ENSDARG00000062182		ENSDARG00000062182	slc22a7b.3	solute carrier family 22 member 7b, tandem duplicate 3 [Source:ZFIN;Acc:ZDB-GENE-131120-103]
ENSDARG00000040265	794.739	-0.561044	0.114958	-4.88044	1.0585e-06	1.9421e-05	ENSDARG00000040265		ENSDARG00000040265	mpdu1b	mannose-P-dolichol utilization defect 1b [Source:ZFIN;Acc:ZDB-GENE-040625-135]
ENSDARG00000117599	14.1722	-0.884742	0.181292	-4.88021	1.05974e-06	1.94305e-05	ENSDARG00000117599		ENSDARG00000117599	ENSDARG00000117599	None
ENSDARG00000097468	4.15345	0.892631	0.182917	4.87999	1.06092e-06	1.9439e-05	ENSDARG00000097468		ENSDARG00000097468	ENSDARG00000097468	None
ENSDARG00000043970	3760.09	-0.291753	0.0598087	-4.8781	1.07112e-06	1.96125e-05	ENSDARG00000043970		ENSDARG00000043970	lrpprc	leucine-rich pentatricopeptide repeat containing [Source:ZFIN;Acc:ZDB-GENE-030131-7887]
ENSDARG00000095139	30.0493	-1.00241	0.205503	-4.87785	1.0725e-06	1.96245e-05	ENSDARG00000095139	2	ENSDARG00000095139	ENSDARG00000095139	None
ENSDARG00000098174	192.454	-0.957133	0.19636	-4.87437	1.09155e-06	1.99596e-05	ENSDARG00000098174		ENSDARG00000098174	ACADSB	acyl-CoA dehydrogenase short/branched chain [Source:HGNC Symbol;Acc:HGNC:91]
ENSDARG00000103295	30138.3	-0.54516	0.111891	-4.87224	1.10342e-06	2.0163e-05	ENSDARG00000103295		ENSDARG00000103295	cyp3a65	cytochrome P450, family 3, subfamily A, polypeptide 65 [Source:ZFIN;Acc:ZDB-GENE-050604-1]
ENSDARG00000056378	763.68	-0.377867	0.0775717	-4.87119	1.10927e-06	2.02561e-05	ENSDARG00000056378		ENSDARG00000056378	ifi30a	IFI30 lysosomal thiol reductase a [Source:ZFIN;Acc:ZDB-GENE-030131-8447]
ENSDARG00000101877	611.574	0.43113	0.0885211	4.87037	1.11392e-06	2.03274e-05	ENSDARG00000101877		ENSDARG00000101877	rbm34	RNA binding motif protein 34 [Source:ZFIN;Acc:ZDB-GENE-040718-77]
ENSDARG00000068187	2469.2	-0.336586	0.0691199	-4.86959	1.11828e-06	2.03931e-05	ENSDARG00000068187		ENSDARG00000068187	spg7	SPG7 matrix AAA peptidase subunit, paraplegin [Source:ZFIN;Acc:ZDB-GENE-030131-5391]
ENSDARG00000078301	1316.51	0.38776	0.0796816	4.86637	1.13668e-06	2.07147e-05	ENSDARG00000078301		ENSDARG00000078301	zgc:162255	zgc:162255 [Source:ZFIN;Acc:ZDB-GENE-070410-51]
ENSDARG00000088524	33.2865	-1.00407	0.206386	-4.86501	1.14453e-06	2.08303e-05	ENSDARG00000088524	2	ENSDARG00000088524	acot17	acyl-CoA thioesterase 17 [Source:ZFIN;Acc:ZDB-GENE-040426-2381]
ENSDARG00000059150	405.512	-0.447484	0.0919802	-4.865	1.14456e-06	2.08303e-05	ENSDARG00000059150		ENSDARG00000059150	tmem107	transmembrane protein 107 [Source:ZFIN;Acc:ZDB-GENE-040426-2294]
ENSDARG00000005894	660.388	-0.419696	0.0863143	-4.86241	1.15964e-06	2.10762e-05	ENSDARG00000005894		ENSDARG00000005894	slc7a9	solute carrier family 7 member 9 [Source:ZFIN;Acc:ZDB-GENE-080116-2]
ENSDARG00000079543	2183.47	0.341545	0.0702401	4.86253	1.15893e-06	2.10762e-05	ENSDARG00000079543		ENSDARG00000079543	dpys	dihydropyrimidinase [Source:ZFIN;Acc:ZDB-GENE-070508-1]
ENSDARG00000001889	4182.66	-0.498527	0.102533	-4.86211	1.16139e-06	2.10938e-05	ENSDARG00000001889		ENSDARG00000001889	tuba1a	tubulin, alpha 1a [Source:ZFIN;Acc:ZDB-GENE-090507-4]
ENSDARG00000104903	54.1367	-0.957881	0.197259	-4.85596	1.19802e-06	2.17446e-05	ENSDARG00000104903		ENSDARG00000104903	cdkn1cb	cyclin dependent kinase inhibitor 1Cb [Source:ZFIN;Acc:ZDB-GENE-131127-286]
ENSDARG00000045947	8339.07	0.41302	0.0850746	4.8548	1.20508e-06	2.1858e-05	ENSDARG00000045947		ENSDARG00000045947	hrc	histidine rich calcium binding protein [Source:ZFIN;Acc:ZDB-GENE-231129-5]
ENSDARG00000006894	114.337	-0.6473	0.133452	-4.85044	1.23186e-06	2.23288e-05	ENSDARG00000006894		ENSDARG00000006894	oprk1	opioid receptor, kappa 1 [Source:ZFIN;Acc:ZDB-GENE-030729-1]
ENSDARG00000018060	4839.5	0.296818	0.0612075	4.84937	1.23856e-06	2.24202e-05	ENSDARG00000018060		ENSDARG00000018060	pik3r2	phosphoinositide-3-kinase, regulatory subunit 2 (beta) [Source:ZFIN;Acc:ZDB-GENE-040309-1]
ENSDARG00000057881	4092.23	-0.372274	0.0767675	-4.84937	1.23855e-06	2.24202e-05	ENSDARG00000057881		ENSDARG00000057881	neff2	neuronal intermediate filament family member 2 [Source:ZFIN;Acc:ZDB-GENE-030131-7320]
ENSDARG00000095002	832.181	-0.467591	0.0964526	-4.84788	1.24788e-06	2.25738e-05	ENSDARG00000095002		ENSDARG00000095002	tnnc2.1	troponin C2, fast skeletal type, tandem duplicate 1 [Source:ZFIN;Acc:ZDB-GENE-090312-215]
ENSDARG00000018602	5039.05	0.375428	0.0774849	4.84517	1.26501e-06	2.28683e-05	ENSDARG00000018602		ENSDARG00000018602	rab5aa	RAB5A, member RAS oncogene family, a [Source:ZFIN;Acc:ZDB-GENE-030131-139]
ENSDARG00000079980	92.0216	-0.706657	0.145909	-4.84313	1.27812e-06	2.30899e-05	ENSDARG00000079980		ENSDARG00000079980	si:ch211-202h22.9	si:ch211-202h22.9 [Source:ZFIN;Acc:ZDB-GENE-030131-1143]
ENSDARG00000036076	508.738	-0.468563	0.0967768	-4.84169	1.28742e-06	2.32423e-05	ENSDARG00000036076		ENSDARG00000036076	heatr3	HEAT repeat containing 3 [Source:ZFIN;Acc:ZDB-GENE-040426-1876]
ENSDARG00000041060	1132.02	0.391982	0.0810056	4.83895	1.30526e-06	2.35488e-05	ENSDARG00000041060		ENSDARG00000041060	lgals9l3	lectin, galactoside-binding, soluble, 9 (galectin 9)-like 3 [Source:ZFIN;Acc:ZDB-GENE-040718-159]
ENSDARG00000016065	126.63	0.662856	0.13703	4.83731	1.3161e-06	2.37285e-05	ENSDARG00000016065		ENSDARG00000016065	tlr3	toll-like receptor 3 [Source:ZFIN;Acc:ZDB-GENE-040219-7]
ENSDARG00000094346	25.1681	-1.03615	0.214317	-4.83466	1.33376e-06	2.40309e-05	ENSDARG00000094346	2	ENSDARG00000094346	si:ch211-114l13.13	si:ch211-114l13.13 [Source:ZFIN;Acc:ZDB-GENE-120215-237]
ENSDARG00000068918	904.318	0.348008	0.0719895	4.83415	1.33715e-06	2.40758e-05	ENSDARG00000068918		ENSDARG00000068918	map2k2b	mitogen-activated protein kinase kinase 2b [Source:ZFIN;Acc:ZDB-GENE-080219-34]
ENSDARG00000078363	183.531	0.549777	0.113735	4.83386	1.33911e-06	2.40951e-05	ENSDARG00000078363		ENSDARG00000078363	mcoln3a	mucolipin TRP cation channel 3a [Source:ZFIN;Acc:ZDB-GENE-121116-4]
ENSDARG00000009740	2303.83	0.205455	0.0425158	4.83244	1.34873e-06	2.42519e-05	ENSDARG00000009740		ENSDARG00000009740	ppp1r7	protein phosphatase 1, regulatory (inhibitor) subunit 7 [Source:ZFIN;Acc:ZDB-GENE-051113-288]
ENSDARG00000116119	387.224	-0.629331	0.130274	-4.83084	1.35957e-06	2.44168e-05	ENSDARG00000116119		ENSDARG00000116119	ENSDARG00000116119	None
ENSDARG00000041703	2404.49	0.290614	0.0601583	4.83082	1.3597e-06	2.44168e-05	ENSDARG00000041703		ENSDARG00000041703	rrbp1b	ribosome binding protein 1b [Source:ZFIN;Acc:ZDB-GENE-030429-36]
ENSDARG00000008785	8173.79	-0.162821	0.0337371	-4.82616	1.39193e-06	2.49789e-05	ENSDARG00000008785		ENSDARG00000008785	dldh	dihydrolipoamide dehydrogenase [Source:ZFIN;Acc:ZDB-GENE-040120-4]
ENSDARG00000109262	510.005	0.493222	0.102207	4.82572	1.395e-06	2.50175e-05	ENSDARG00000109262		ENSDARG00000109262	ENSDARG00000109262	None
ENSDARG00000074119	393.012	0.456775	0.0946646	4.82519	1.3987e-06	2.50672e-05	ENSDARG00000074119		ENSDARG00000074119	FRMPD2	FERM and PDZ domain containing 2 [Source:HGNC Symbol;Acc:HGNC:28572]
ENSDARG00000093992	75.9436	1.00549	0.208414	4.82448	1.40369e-06	2.51399e-05	ENSDARG00000093992	1	ENSDARG00000093992	ENSDARG00000093992	None
ENSDARG00000093042	123.574	-1.00182	0.20768	-4.82386	1.40804e-06	2.52012e-05	ENSDARG00000093042	2	ENSDARG00000093042	ENSDARG00000093042	None
ENSDARG00000057975	368.458	0.614814	0.127465	4.82337	1.4115e-06	2.52463e-05	ENSDARG00000057975		ENSDARG00000057975	plcd4a	phospholipase C, delta 4a [Source:ZFIN;Acc:ZDB-GENE-050208-654]
ENSDARG00000068181	771.649	-0.343201	0.0711598	-4.82296	1.41444e-06	2.52823e-05	ENSDARG00000068181		ENSDARG00000068181	dpep1	dipeptidase 1 [Source:ZFIN;Acc:ZDB-GENE-061013-388]
ENSDARG00000039901	467.987	0.527736	0.10943	4.82258	1.41714e-06	2.53138e-05	ENSDARG00000039901		ENSDARG00000039901	sh3gl2b	SH3 domain containing GRB2 like 2b, endophilin A1 [Source:ZFIN;Acc:ZDB-GENE-170303-2]
ENSDARG00000117624	18.2326	-1.0032	0.208037	-4.82223	1.41961e-06	2.5341e-05	ENSDARG00000117624	2	ENSDARG00000117624	ENSDARG00000117624	None
ENSDARG00000093874	260.392	0.540346	0.112067	4.82163	1.42393e-06	2.54014e-05	ENSDARG00000093874		ENSDARG00000093874	ENSDARG00000093874	None
ENSDARG00000068289	2162.51	0.318238	0.0660051	4.82141	1.42546e-06	2.5412e-05	ENSDARG00000068289		ENSDARG00000068289	eif3k	eukaryotic translation initiation factor 3, subunit K [Source:ZFIN;Acc:ZDB-GENE-050417-45]
ENSDARG00000088332	1314.12	0.315093	0.0653851	4.81903	1.44259e-06	2.57004e-05	ENSDARG00000088332		ENSDARG00000088332	alx4a	ALX homeobox 4a [Source:ZFIN;Acc:ZDB-GENE-070712-3]
ENSDARG00000102449	397.996	0.583593	0.121183	4.81579	1.46617e-06	2.61033e-05	ENSDARG00000102449		ENSDARG00000102449	ENSDARG00000102449	None
ENSDARG00000091912	32.7254	-1.03124	0.214171	-4.81505	1.47164e-06	2.61834e-05	ENSDARG00000091912	2	ENSDARG00000091912	si:ch211-15j1.5	si:ch211-15j1.5 [Source:ZFIN;Acc:ZDB-GENE-081031-11]
ENSDARG00000100854	2917.99	0.205684	0.0427237	4.81429	1.47727e-06	2.62663e-05	ENSDARG00000100854		ENSDARG00000100854	ago4	argonaute RISC component 4 [Source:ZFIN;Acc:ZDB-GENE-030131-5357]
ENSDARG00000069832	507.856	0.406344	0.0844108	4.81389	1.48024e-06	2.62844e-05	ENSDARG00000069832		ENSDARG00000069832	sfxn4	sideroflexin 4 [Source:ZFIN;Acc:ZDB-GENE-050309-187]
ENSDARG00000046014	378.9	-0.627071	0.130263	-4.81389	1.48019e-06	2.62844e-05	ENSDARG00000046014		ENSDARG00000046014	kcna6a	potassium voltage-gated channel, shaker-related, subfamily, member 6 a [Source:ZFIN;Acc:ZDB-GENE-080722-21]
ENSDARG00000078162	31.8283	-1.00567	0.209012	-4.81156	1.49759e-06	2.65752e-05	ENSDARG00000078162	2	ENSDARG00000078162	ENSDARG00000078162	None
ENSDARG00000101093	262.748	0.511823	0.10639	4.81082	1.50312e-06	2.66557e-05	ENSDARG00000101093		ENSDARG00000101093	znf1187	zinc finger protein 1187 [Source:ZFIN;Acc:ZDB-GENE-070424-48]
ENSDARG00000010745	3129.55	-0.311017	0.0646543	-4.81047	1.50578e-06	2.66855e-05	ENSDARG00000010745		ENSDARG00000010745	dnaja2b	DnaJ heat shock protein family (Hsp40) member A2b [Source:ZFIN;Acc:ZDB-GENE-030131-2884]
ENSDARG00000018190	3996.16	0.284154	0.0591068	4.80746	1.52858e-06	2.70717e-05	ENSDARG00000018190		ENSDARG00000018190	get3	guided entry of tail-anchored proteins factor 3, ATPase [Source:ZFIN;Acc:ZDB-GENE-040625-120]
ENSDARG00000095080	37.4307	0.997252	0.207473	4.80666	1.53472e-06	2.71626e-05	ENSDARG00000095080		ENSDARG00000095080	ENSDARG00000095080	None
ENSDARG00000093309	28.2699	-1.02751	0.213832	-4.8052	1.54596e-06	2.73436e-05	ENSDARG00000093309	2	ENSDARG00000093309	ENSDARG00000093309	None
ENSDARG00000088082	198.585	0.687457	0.143085	4.80453	1.55117e-06	2.74045e-05	ENSDARG00000088082		ENSDARG00000088082	ENSDARG00000088082	None
ENSDARG00000093374	6611.68	0.198671	0.041351	4.80449	1.55143e-06	2.74045e-05	ENSDARG00000093374		ENSDARG00000093374	EPB41L2	erythrocyte membrane protein band 4.1 like 2 [Source:HGNC Symbol;Acc:HGNC:3379]
ENSDARG00000105554	12.4038	-1.029	0.214193	-4.80409	1.55456e-06	2.74419e-05	ENSDARG00000105554	2	ENSDARG00000105554	ENSDARG00000105554	None
ENSDARG00000112606	12.7137	-1.0123	0.210786	-4.80252	1.56683e-06	2.76405e-05	ENSDARG00000112606	2	ENSDARG00000112606	ENSDARG00000112606	None
ENSDARG00000003210	848.624	-0.444673	0.0926361	-4.80021	1.585e-06	2.79426e-05	ENSDARG00000003210		ENSDARG00000003210	ENSDARG00000003210	None
ENSDARG00000088013	213.244	-0.785828	0.163909	-4.79428	1.63259e-06	2.87629e-05	ENSDARG00000088013		ENSDARG00000088013	CYP27A1	zgc:136333 [Source:ZFIN;Acc:ZDB-GENE-060616-143]
ENSDARG00000099984	192.607	-0.674814	0.140758	-4.79414	1.63374e-06	2.87645e-05	ENSDARG00000099984		ENSDARG00000099984	ENSDARG00000099984	None
ENSDARG00000007774	2893.54	0.256616	0.0535347	4.79345	1.63936e-06	2.88345e-05	ENSDARG00000007774		ENSDARG00000007774	vash2	vasohibin 2 [Source:ZFIN;Acc:ZDB-GENE-041014-355]
ENSDARG00000068629	765.531	0.481714	0.100495	4.79339	1.63985e-06	2.88345e-05	ENSDARG00000068629		ENSDARG00000068629	cd151l	CD151 antigen, like [Source:ZFIN;Acc:ZDB-GENE-040426-1868]
ENSDARG00000020454	1581.03	0.464633	0.0969826	4.7909	1.66039e-06	2.91766e-05	ENSDARG00000020454		ENSDARG00000020454	psmd8	proteasome 26S subunit, non-ATPase 8 [Source:ZFIN;Acc:ZDB-GENE-040625-136]
ENSDARG00000093041	27.5395	1.0225	0.213454	4.79024	1.66583e-06	2.92531e-05	ENSDARG00000093041	1	ENSDARG00000093041	ENSDARG00000093041	None
ENSDARG00000063313	462.944	0.476689	0.0995334	4.78924	1.67417e-06	2.93807e-05	ENSDARG00000063313		ENSDARG00000063313	plbd1a	phospholipase B domain containing 1a [Source:ZFIN;Acc:ZDB-GENE-050411-22]
ENSDARG00000113626	43.0053	0.945307	0.197407	4.78862	1.67935e-06	2.94523e-05	ENSDARG00000113626		ENSDARG00000113626	ENSDARG00000113626	None
ENSDARG00000059123	2771.09	0.276022	0.0576571	4.78729	1.69045e-06	2.96278e-05	ENSDARG00000059123		ENSDARG00000059123	plcd1a	phospholipase C, delta 1a [Source:ZFIN;Acc:ZDB-GENE-071004-78]
ENSDARG00000100219	101.563	-0.817552	0.17078	-4.78715	1.69165e-06	2.96296e-05	ENSDARG00000100219		ENSDARG00000100219	ENSDARG00000100219	None
ENSDARG00000097746	380.812	-0.854273	0.17851	-4.78556	1.7051e-06	2.98459e-05	ENSDARG00000097746		ENSDARG00000097746	si:rp71-77l1.1	si:rp71-77l1.1 [Source:ZFIN;Acc:ZDB-GENE-131121-141]
ENSDARG00000103370	651.279	0.326358	0.0682118	4.78448	1.71429e-06	2.99873e-05	ENSDARG00000103370		ENSDARG00000103370	lrrc8da	leucine rich repeat containing 8 VRAC subunit Da [Source:ZFIN;Acc:ZDB-GENE-061009-26]
ENSDARG00000117163	149.296	0.573732	0.119925	4.7841	1.71758e-06	3.00254e-05	ENSDARG00000117163		ENSDARG00000117163	ENSDARG00000117163	None
ENSDARG00000007344	1585.49	-0.68043	0.142258	-4.78308	1.72627e-06	3.01478e-05	ENSDARG00000007344		ENSDARG00000007344	tcap	titin-cap (telethonin) [Source:ZFIN;Acc:ZDB-GENE-070501-5]
ENSDARG00000055439	261.852	-0.505196	0.105626	-4.78289	1.72789e-06	3.01478e-05	ENSDARG00000055439		ENSDARG00000055439	ENSDARG00000055439	None
ENSDARG00000020278	1289.81	0.336997	0.0704589	4.78289	1.72793e-06	3.01478e-05	ENSDARG00000020278		ENSDARG00000020278	si:dkeyp-120h9.1	si:dkeyp-120h9.1 [Source:ZFIN;Acc:ZDB-GENE-070705-534]
ENSDARG00000112449	277.781	-0.508925	0.106451	-4.78085	1.74556e-06	3.04358e-05	ENSDARG00000112449		ENSDARG00000112449	ENSDARG00000112449	None
ENSDARG00000090847	917.953	0.717859	0.150159	4.78066	1.74721e-06	3.04449e-05	ENSDARG00000090847		ENSDARG00000090847	si:ch211-209l18.4	si:ch211-209l18.4 [Source:ZFIN;Acc:ZDB-GENE-110411-221]
ENSDARG00000014179	3915.91	-0.309952	0.064844	-4.77996	1.75329e-06	3.05312e-05	ENSDARG00000014179		ENSDARG00000014179	pfkma	phosphofructokinase, muscle a [Source:ZFIN;Acc:ZDB-GENE-040912-135]
ENSDARG00000087657	5320.6	0.287999	0.0602696	4.77852	1.76593e-06	3.07314e-05	ENSDARG00000087657		ENSDARG00000087657	fasn	fatty acid synthase [Source:ZFIN;Acc:ZDB-GENE-030131-7802]
ENSDARG00000092976	2657.83	0.49433	0.103457	4.77812	1.76944e-06	3.07728e-05	ENSDARG00000092976		ENSDARG00000092976	si:ch211-127i16.2	si:ch211-127i16.2 [Source:ZFIN;Acc:ZDB-GENE-091204-54]
ENSDARG00000104264	1605.14	0.31417	0.0657699	4.77681	1.78098e-06	3.09536e-05	ENSDARG00000104264		ENSDARG00000104264	xkr4	XK related 4 [Source:ZFIN;Acc:ZDB-GENE-051030-45]
ENSDARG00000088202	1142.27	-0.360796	0.0755624	-4.77481	1.79876e-06	3.12424e-05	ENSDARG00000088202		ENSDARG00000088202	sh3d19	SH3 domain containing 19 [Source:ZFIN;Acc:ZDB-GENE-050522-481]
ENSDARG00000102123	390.989	0.401151	0.08403	4.77391	1.80684e-06	3.13627e-05	ENSDARG00000102123		ENSDARG00000102123	phtf2	putative homeodomain transcription factor 2 [Source:ZFIN;Acc:ZDB-GENE-040711-4]
ENSDARG00000102266	449.906	0.389639	0.0816214	4.77373	1.80842e-06	3.13699e-05	ENSDARG00000102266		ENSDARG00000102266	isg20l2	interferon stimulated exonuclease gene 20-like 2 [Source:ZFIN;Acc:ZDB-GENE-070928-8]
ENSDARG00000044441	3167.63	0.398029	0.0833968	4.77271	1.8176e-06	3.14893e-05	ENSDARG00000044441		ENSDARG00000044441	MYO7B	myosin VIIB [Source:HGNC Symbol;Acc:HGNC:7607]
ENSDARG00000104078	167.61	-0.662724	0.138857	-4.77271	1.81763e-06	3.14893e-05	ENSDARG00000104078		ENSDARG00000104078	zgc:113336	zgc:113336 [Source:ZFIN;Acc:ZDB-GENE-050320-55]
ENSDARG00000074441	52.4287	-0.904497	0.189526	-4.77241	1.82034e-06	3.1516e-05	ENSDARG00000074441		ENSDARG00000074441	gp1bb	glycoprotein Ib platelet subunit beta [Source:ZFIN;Acc:ZDB-GENE-081104-406]
ENSDARG00000099112	199.112	0.888211	0.186162	4.77116	1.83166e-06	3.16917e-05	ENSDARG00000099112		ENSDARG00000099112	ENSDARG00000099112	None
ENSDARG00000070709	15.5436	1.02002	0.213823	4.77041	1.83848e-06	3.17894e-05	ENSDARG00000070709	1	ENSDARG00000070709	wu:fi42e03	wu:fi42e03 [Source:ZFIN;Acc:ZDB-GENE-030131-6284]
ENSDARG00000077696	384.944	0.457707	0.0959662	4.76946	1.84723e-06	3.19203e-05	ENSDARG00000077696		ENSDARG00000077696	mindy4	MINDY lysine 48 deubiquitinase 4 [Source:ZFIN;Acc:ZDB-GENE-110411-104]
ENSDARG00000035198	666.112	-0.476678	0.0999496	-4.76918	1.84975e-06	3.19434e-05	ENSDARG00000035198		ENSDARG00000035198	gcnt4a	glucosaminyl (N-acetyl) transferase 4a [Source:ZFIN;Acc:ZDB-GENE-030131-3231]
ENSDARG00000098892	74.7238	0.858192	0.179962	4.76873	1.85394e-06	3.19953e-05	ENSDARG00000098892		ENSDARG00000098892	ENSDARG00000098892	None
ENSDARG00000078728	5.06874	-0.859554	0.180264	-4.76832	1.8577e-06	3.20397e-05	ENSDARG00000078728		ENSDARG00000078728	znf1068	zinc finger protein 1068 [Source:ZFIN;Acc:ZDB-GENE-080215-12]
ENSDARG00000103235	2114.92	-0.277571	0.0582216	-4.7675	1.86531e-06	3.21503e-05	ENSDARG00000103235		ENSDARG00000103235	mfsd8	major facilitator superfamily domain containing 8 [Source:ZFIN;Acc:ZDB-GENE-060818-29]
ENSDARG00000101055	14.0772	-1.00348	0.210538	-4.76625	1.87688e-06	3.23292e-05	ENSDARG00000101055	2	ENSDARG00000101055	ENSDARG00000101055	None
ENSDARG00000096901	106.413	-0.678814	0.142436	-4.76574	1.88161e-06	3.23901e-05	ENSDARG00000096901		ENSDARG00000096901	ENSDARG00000096901	None
ENSDARG00000060383	481.428	0.404866	0.0849811	4.76419	1.89616e-06	3.26197e-05	ENSDARG00000060383		ENSDARG00000060383	mmaa	metabolism of cobalamin associated A [Source:ZFIN;Acc:ZDB-GENE-070928-15]
ENSDARG00000078731	76.3244	-0.935457	0.196371	-4.76373	1.90048e-06	3.26589e-05	ENSDARG00000078731		ENSDARG00000078731	si:dkey-85k7.12	si:dkey-85k7.12 [Source:ZFIN;Acc:ZDB-GENE-130530-855]
ENSDARG00000076179	1728.3	0.363752	0.0763593	4.76369	1.90085e-06	3.26589e-05	ENSDARG00000076179		ENSDARG00000076179	ngef	neuronal guanine nucleotide exchange factor [Source:ZFIN;Acc:ZDB-GENE-130530-794]
ENSDARG00000028625	9358.58	0.336789	0.0707029	4.76343	1.90329e-06	3.268e-05	ENSDARG00000028625		ENSDARG00000028625	jph2	junctophilin 2 [Source:ZFIN;Acc:ZDB-GENE-030131-9848]
ENSDARG00000078636	73.4854	-0.769418	0.161599	-4.76127	1.92379e-06	3.30109e-05	ENSDARG00000078636		ENSDARG00000078636	ENSDARG00000078636	None
ENSDARG00000094887	47.5556	0.940288	0.197547	4.75982	1.93766e-06	3.32226e-05	ENSDARG00000094887		ENSDARG00000094887	si:ch211-170d8.2	si:ch211-170d8.2 [Source:ZFIN;Acc:ZDB-GENE-030328-34]
ENSDARG00000053744	240.463	-0.668384	0.140425	-4.75972	1.93858e-06	3.32226e-05	ENSDARG00000053744		ENSDARG00000053744	dcdc2b	doublecortin domain containing 2B [Source:ZFIN;Acc:ZDB-GENE-051113-124]
ENSDARG00000071904	127.757	0.653032	0.137222	4.75894	1.94614e-06	3.33311e-05	ENSDARG00000071904		ENSDARG00000071904	pcdh2ab1	protocadherin 2 alpha b 1 [Source:ZFIN;Acc:ZDB-GENE-041118-1]
ENSDARG00000104431	2012.87	-0.397164	0.0834646	-4.75847	1.95068e-06	3.33877e-05	ENSDARG00000104431		ENSDARG00000104431	slc1a3a	solute carrier family 1 member 3a [Source:ZFIN;Acc:ZDB-GENE-030131-2159]
ENSDARG00000095448	48.6386	0.985777	0.207187	4.75792	1.95601e-06	3.34577e-05	ENSDARG00000095448		ENSDARG00000095448	ENSDARG00000095448	None
ENSDARG00000005972	1069.95	-0.392404	0.0824768	-4.75775	1.95758e-06	3.34634e-05	ENSDARG00000005972		ENSDARG00000005972	ric8b	RIC8 guanine nucleotide exchange factor B [Source:ZFIN;Acc:ZDB-GENE-030131-6435]
ENSDARG00000041085	487.435	0.451059	0.0948102	4.75749	1.96015e-06	3.3486e-05	ENSDARG00000041085		ENSDARG00000041085	arpin	actin related protein 2/3 complex inhibitor [Source:ZFIN;Acc:ZDB-GENE-050417-304]
ENSDARG00000013628	7141.46	0.270461	0.0568539	4.75712	1.96374e-06	3.35262e-05	ENSDARG00000013628		ENSDARG00000013628	cd164	CD164 molecule, sialomucin [Source:ZFIN;Acc:ZDB-GENE-030131-1598]
ENSDARG00000097170	322.774	0.430591	0.090536	4.75603	1.97442e-06	3.36873e-05	ENSDARG00000097170		ENSDARG00000097170	pcdh1a4	protocadherin 1 alpha 4 [Source:ZFIN;Acc:ZDB-GENE-050202-4]
ENSDARG00000053200	333.372	-0.422422	0.0888791	-4.75278	2.00642e-06	3.42117e-05	ENSDARG00000053200		ENSDARG00000053200	dis3l	DIS3 like exosome 3'-5' exoribonuclease [Source:ZFIN;Acc:ZDB-GENE-070209-95]
ENSDARG00000105882	370.361	-0.397201	0.0836152	-4.75035	2.03068e-06	3.46035e-05	ENSDARG00000105882		ENSDARG00000105882	ENSDARG00000105882	None
ENSDARG00000098105	701.457	0.375344	0.079045	4.74849	2.04944e-06	3.48791e-05	ENSDARG00000098105		ENSDARG00000098105	tmem106c	transmembrane protein 106C [Source:ZFIN;Acc:ZDB-GENE-061013-562]
ENSDARG00000039164	200.416	0.793307	0.167062	4.74858	2.04855e-06	3.48791e-05	ENSDARG00000039164		ENSDARG00000039164	mhc1uma	major histocompatibility complex class I UMA [Source:ZFIN;Acc:ZDB-GENE-140820-1]
ENSDARG00000042090	177.259	0.78718	0.1658	4.74778	2.05664e-06	3.49797e-05	ENSDARG00000042090		ENSDARG00000042090	si:ch73-55i23.1	si:ch73-55i23.1 [Source:ZFIN;Acc:ZDB-GENE-140106-38]
ENSDARG00000056530	1705.01	-0.25328	0.0533703	-4.74571	2.07774e-06	3.53164e-05	ENSDARG00000056530		ENSDARG00000056530	CPAMD8	C3 and PZP like alpha-2-macroglobulin domain containing 8 [Source:HGNC Symbol;Acc:HGNC:23228]
ENSDARG00000035835	6353.62	-0.326305	0.0687772	-4.74437	2.09154e-06	3.55285e-05	ENSDARG00000035835		ENSDARG00000035835	eef2k	eukaryotic elongation factor 2 kinase [Source:ZFIN;Acc:ZDB-GENE-020916-2]
ENSDARG00000102593	171.353	1.00145	0.211143	4.743	2.10581e-06	3.5726e-05	ENSDARG00000102593	1	ENSDARG00000102593	si:ch211-214b16.2	si:ch211-214b16.2 [Source:ZFIN;Acc:ZDB-GENE-141212-1]
ENSDARG00000097477	22.7626	-0.970849	0.20469	-4.74303	2.10545e-06	3.5726e-05	ENSDARG00000097477		ENSDARG00000097477	ENSDARG00000097477	None
ENSDARG00000013203	13.7826	-1.01606	0.214239	-4.74263	2.10963e-06	3.57413e-05	ENSDARG00000013203	2	ENSDARG00000013203	ENSDARG00000013203	None
ENSDARG00000101431	608.507	0.441488	0.0930938	4.7424	2.112e-06	3.57413e-05	ENSDARG00000101431		ENSDARG00000101431	gas8	growth arrest-specific 8 [Source:ZFIN;Acc:ZDB-GENE-030131-1980]
ENSDARG00000041645	4498.51	-0.627725	0.132363	-4.74247	2.11131e-06	3.57413e-05	ENSDARG00000041645		ENSDARG00000041645	a2ml3	alpha-2-macroglobulin-like 3 [Source:ZFIN;Acc:ZDB-GENE-030131-9800]
ENSDARG00000055715	654.825	0.51517	0.108627	4.74255	2.11044e-06	3.57413e-05	ENSDARG00000055715		ENSDARG00000055715	capn8	calpain 8 [Source:ZFIN;Acc:ZDB-GENE-050522-279]
ENSDARG00000108087	9.11135	0.987438	0.208354	4.73924	2.14524e-06	3.62811e-05	ENSDARG00000108087		ENSDARG00000108087	5S_rRNA	5S ribosomal RNA [Source:RFAM;Acc:RF00001]
ENSDARG00000002231	310.619	0.433175	0.0914047	4.73909	2.14675e-06	3.6284e-05	ENSDARG00000002231		ENSDARG00000002231	plpp2a	phospholipid phosphatase 2a [Source:ZFIN;Acc:ZDB-GENE-140703-2]
ENSDARG00000099867	54.4486	0.943235	0.199046	4.73878	2.15005e-06	3.63171e-05	ENSDARG00000099867		ENSDARG00000099867	ENSDARG00000099867	None
ENSDARG00000098244	4.56343	-0.869267	0.183467	-4.73801	2.15829e-06	3.64335e-05	ENSDARG00000098244		ENSDARG00000098244	ENSDARG00000098244	None
ENSDARG00000054533	3683.22	0.330653	0.0697926	4.73765	2.16211e-06	3.64742e-05	ENSDARG00000054533		ENSDARG00000054533	araf	A-Raf proto-oncogene, serine/threonine kinase [Source:ZFIN;Acc:ZDB-GENE-050102-2]
ENSDARG00000033973	332.741	0.581519	0.122751	4.7374	2.16475e-06	3.64742e-05	ENSDARG00000033973		ENSDARG00000033973	mrps23	mitochondrial ribosomal protein S23 [Source:ZFIN;Acc:ZDB-GENE-040801-134]
ENSDARG00000051710	34.4479	1.00774	0.212716	4.73751	2.16365e-06	3.64742e-05	ENSDARG00000051710	1	ENSDARG00000051710	ENSDARG00000051710	None
ENSDARG00000038683	23.6853	-1.00168	0.211467	-4.73683	2.17082e-06	3.65337e-05	ENSDARG00000038683	2	ENSDARG00000038683	mfap4.12	microfibril associated protein 4, tandem duplicate 12 [Source:ZFIN;Acc:ZDB-GENE-110408-35]
ENSDARG00000100415	7.04014	-0.901914	0.190405	-4.73682	2.17099e-06	3.65337e-05	ENSDARG00000100415		ENSDARG00000100415	ENSDARG00000100415	None
ENSDARG00000092731	137.941	0.967811	0.204341	4.73625	2.17708e-06	3.66134e-05	ENSDARG00000092731		ENSDARG00000092731	ENSDARG00000092731	None
ENSDARG00000101623	51.9031	0.92181	0.194635	4.7361	2.17872e-06	3.66181e-05	ENSDARG00000101623		ENSDARG00000101623	ENSDARG00000101623	None
ENSDARG00000102211	28.95	-0.978127	0.206543	-4.73569	2.18306e-06	3.66683e-05	ENSDARG00000102211		ENSDARG00000102211	csf3a	colony stimulating factor 3 (granulocyte) a [Source:ZFIN;Acc:ZDB-GENE-091229-1]
ENSDARG00000091969	32.7129	-0.998728	0.210963	-4.73413	2.19998e-06	3.69296e-05	ENSDARG00000091969		ENSDARG00000091969	ENSDARG00000091969	None
ENSDARG00000086756	1287.9	-0.334268	0.0706232	-4.73312	2.21093e-06	3.70904e-05	ENSDARG00000086756		ENSDARG00000086756	RGS9BP	regulator of G protein signaling 9 binding protein [Source:HGNC Symbol;Acc:HGNC:30304]
ENSDARG00000095145	10.1105	0.995345	0.21031	4.73275	2.21501e-06	3.71358e-05	ENSDARG00000095145		ENSDARG00000095145	ENSDARG00000095145	None
ENSDARG00000039661	1703.64	0.384752	0.0813057	4.73217	2.22134e-06	3.72188e-05	ENSDARG00000039661		ENSDARG00000039661	slc36a4	solute carrier family 36 member 4 [Source:ZFIN;Acc:ZDB-GENE-050309-239]
ENSDARG00000111506	297.754	0.494783	0.104582	4.73107	2.23342e-06	3.7398e-05	ENSDARG00000111506		ENSDARG00000111506	ENSDARG00000111506	None
ENSDARG00000100192	235.695	0.516644	0.109209	4.73077	2.23666e-06	3.7429e-05	ENSDARG00000100192		ENSDARG00000100192	znf1155	zinc finger protein 1155 [Source:ZFIN;Acc:ZDB-GENE-050208-712]
ENSDARG00000010610	876.07	0.354473	0.074937	4.73029	2.24201e-06	3.74955e-05	ENSDARG00000010610		ENSDARG00000010610	sarm1	sterile alpha and TIR motif containing 1 [Source:ZFIN;Acc:ZDB-GENE-040219-1]
ENSDARG00000043198	48.0098	-1.00387	0.212268	-4.72925	2.25354e-06	3.76649e-05	ENSDARG00000043198	2	ENSDARG00000043198	si:rp71-1i20.2	si:rp71-1i20.2 [Source:ZFIN;Acc:ZDB-GENE-040724-207]
ENSDARG00000078571	672.795	-0.398884	0.084358	-4.72847	2.26222e-06	3.77866e-05	ENSDARG00000078571		ENSDARG00000078571	wdr6	WD repeat domain 6 [Source:ZFIN;Acc:ZDB-GENE-081104-368]
ENSDARG00000103285	293.244	-0.998111	0.211111	-4.72789	2.26866e-06	3.78708e-05	ENSDARG00000103285		ENSDARG00000103285	CCDC134	coiled-coil domain containing 134 [Source:HGNC Symbol;Acc:HGNC:26185]
ENSDARG00000027813	1579.69	0.487536	0.103154	4.72627	2.28679e-06	3.81263e-05	ENSDARG00000027813		ENSDARG00000027813	nus1	NUS1 dehydrodolichyl diphosphate synthase subunit [Source:ZFIN;Acc:ZDB-GENE-040718-48]
ENSDARG00000033889	1978.48	-0.291316	0.0616372	-4.7263	2.28647e-06	3.81263e-05	ENSDARG00000033889		ENSDARG00000033889	spty2d1	SPT2 chromatin protein domain containing 1 [Source:ZFIN;Acc:ZDB-GENE-050522-212]
ENSDARG00000111837	477.73	-0.419354	0.0887447	-4.7254	2.29659e-06	3.82425e-05	ENSDARG00000111837		ENSDARG00000111837	TRHDE	thyrotropin releasing hormone degrading enzyme [Source:HGNC Symbol;Acc:HGNC:30748]
ENSDARG00000018997	4404.11	-0.186338	0.0394322	-4.72552	2.29532e-06	3.82425e-05	ENSDARG00000018997		ENSDARG00000018997	cplx2a	complexin 2a [Source:ZFIN;Acc:ZDB-GENE-040718-160]
ENSDARG00000028048	640.835	0.340806	0.0721334	4.72467	2.30494e-06	3.8358e-05	ENSDARG00000028048		ENSDARG00000028048	rdh8a	retinol dehydrogenase 8a [Source:ZFIN;Acc:ZDB-GENE-021115-3]
ENSDARG00000060176	133.904	-0.670905	0.142014	-4.72423	2.30987e-06	3.84163e-05	ENSDARG00000060176		ENSDARG00000060176	trmt10b	tRNA methyltransferase 10B [Source:ZFIN;Acc:ZDB-GENE-061013-313]
ENSDARG00000101645	790.725	-0.405868	0.0859248	-4.72353	2.31789e-06	3.85261e-05	ENSDARG00000101645		ENSDARG00000101645	ENSDARG00000101645	None
ENSDARG00000063690	732	0.290727	0.0615838	4.72083	2.34887e-06	3.9017e-05	ENSDARG00000063690		ENSDARG00000063690	nrm	nurim [Source:ZFIN;Acc:ZDB-GENE-060503-445]
ENSDARG00000011884	355.716	0.627328	0.1329	4.72029	2.35513e-06	3.90768e-05	ENSDARG00000011884		ENSDARG00000011884	MFN1	mitofusin 1 [Source:HGNC Symbol;Acc:HGNC:18262]
ENSDARG00000075340	2191.23	0.273385	0.0579172	4.72027	2.35536e-06	3.90768e-05	ENSDARG00000075340		ENSDARG00000075340	med1	mediator complex subunit 1 [Source:ZFIN;Acc:ZDB-GENE-081104-257]
ENSDARG00000100694	197.366	-0.511963	0.108482	-4.71933	2.36618e-06	3.92321e-05	ENSDARG00000100694		ENSDARG00000100694	TNNT2	troponin T2, cardiac type [Source:HGNC Symbol;Acc:HGNC:11949]
ENSDARG00000117537	204.832	0.564131	0.119553	4.71868	2.37375e-06	3.93334e-05	ENSDARG00000117537		ENSDARG00000117537	ENSDARG00000117537	None
ENSDARG00000018146	1333.8	0.421488	0.0893292	4.71837	2.37741e-06	3.937e-05	ENSDARG00000018146		ENSDARG00000018146	gpx1a	glutathione peroxidase 1a [Source:ZFIN;Acc:ZDB-GENE-030410-1]
ENSDARG00000016439	1002.35	0.31714	0.0672575	4.71531	2.41338e-06	3.99412e-05	ENSDARG00000016439		ENSDARG00000016439	slc7a1a	solute carrier family 7 member 1a [Source:ZFIN;Acc:ZDB-GENE-091116-69]
ENSDARG00000096091	122.166	-0.956382	0.202847	-4.71479	2.41962e-06	4.002e-05	ENSDARG00000096091		ENSDARG00000096091	ENSDARG00000096091	None
ENSDARG00000063375	448.013	-0.334249	0.0709171	-4.71323	2.43822e-06	4.0303e-05	ENSDARG00000063375		ENSDARG00000063375	pter	phosphotriesterase related [Source:ZFIN;Acc:ZDB-GENE-060825-190]
ENSDARG00000067781	78.2832	0.790658	0.167762	4.71299	2.4411e-06	4.03259e-05	ENSDARG00000067781		ENSDARG00000067781	urp2	urotensin II-related peptide [Source:ZFIN;Acc:ZDB-GENE-110718-3]
ENSDARG00000095557	646.227	-0.412272	0.0874787	-4.71283	2.44298e-06	4.03323e-05	ENSDARG00000095557		ENSDARG00000095557	ENSDARG00000095557	None
ENSDARG00000003311	5918.84	0.491867	0.104404	4.71121	2.46249e-06	4.06296e-05	ENSDARG00000003311		ENSDARG00000003311	pank2	pantothenate kinase 2 [Source:ZFIN;Acc:ZDB-GENE-070112-1952]
ENSDARG00000100000	1511.19	1.00914	0.214272	4.70962	2.48182e-06	4.09235e-05	ENSDARG00000100000	1	ENSDARG00000100000	ENSDARG00000100000	None
ENSDARG00000040179	77.241	-0.722263	0.153484	-4.70578	2.52896e-06	4.16754e-05	ENSDARG00000040179		ENSDARG00000040179	zgc:101562	zgc:101562 [Source:ZFIN;Acc:ZDB-GENE-041010-74]
ENSDARG00000093687	372.259	-0.483547	0.102802	-4.70366	2.55542e-06	4.20772e-05	ENSDARG00000093687		ENSDARG00000093687	si:dkey-193c22.1	si:dkey-193c22.1 [Source:ZFIN;Acc:ZDB-GENE-030131-7957]
ENSDARG00000034941	337.254	0.582672	0.123879	4.70357	2.55646e-06	4.20772e-05	ENSDARG00000034941		ENSDARG00000034941	si:dkey-224e22.2	si:dkey-224e22.2 [Source:ZFIN;Acc:ZDB-GENE-061207-59]
ENSDARG00000075158	4712.61	0.235897	0.0501718	4.7018	2.5788e-06	4.24191e-05	ENSDARG00000075158		ENSDARG00000075158	IGDCC3	immunoglobulin superfamily DCC subclass member 3 [Source:HGNC Symbol;Acc:HGNC:9700]
ENSDARG00000060655	48.7382	-1.0019	0.213218	-4.69895	2.61497e-06	4.2988e-05	ENSDARG00000060655	2	ENSDARG00000060655	ENSDARG00000060655	None
ENSDARG00000110852	56.5964	0.846018	0.180064	4.69843	2.62165e-06	4.30715e-05	ENSDARG00000110852		ENSDARG00000110852	ENSDARG00000110852	None
ENSDARG00000103687	5525.14	-0.416453	0.0886949	-4.69534	2.66159e-06	4.37012e-05	ENSDARG00000103687		ENSDARG00000103687	sycn.2	syncollin, tandem duplicate 2 [Source:ZFIN;Acc:ZDB-GENE-141212-321]
ENSDARG00000100449	344.237	-0.821456	0.174976	-4.69468	2.67028e-06	4.3771e-05	ENSDARG00000100449		ENSDARG00000100449	ENSDARG00000100449	None
ENSDARG00000062919	139.79	-0.674735	0.143724	-4.69464	2.6707e-06	4.3771e-05	ENSDARG00000062919		ENSDARG00000062919	tceanc2	transcription elongation factor A (SII) N-terminal and central domain containing 2 [Source:ZFIN;Acc:ZDB-GENE-070705-486]
ENSDARG00000092036	20.4847	-0.99799	0.212578	-4.6947	2.66997e-06	4.3771e-05	ENSDARG00000092036		ENSDARG00000092036	ENSDARG00000092036	None
ENSDARG00000100108	2203.32	-0.2276	0.0485008	-4.69271	2.69609e-06	4.41603e-05	ENSDARG00000100108		ENSDARG00000100108	cul3b	cullin 3b [Source:ZFIN;Acc:ZDB-GENE-081007-1]
ENSDARG00000021135	461.284	-0.443509	0.0945134	-4.69255	2.6982e-06	4.41681e-05	ENSDARG00000021135		ENSDARG00000021135	dhrs4	dehydrogenase/reductase (SDR family) member 4 [Source:ZFIN;Acc:ZDB-GENE-040426-1498]
ENSDARG00000100614	447.233	0.984865	0.209899	4.69209	2.70428e-06	4.42409e-05	ENSDARG00000100614		ENSDARG00000100614	zgc:171497	zgc:171497 [Source:ZFIN;Acc:ZDB-GENE-080220-58]
ENSDARG00000006672	1187.41	0.254396	0.0542358	4.69056	2.72454e-06	4.45453e-05	ENSDARG00000006672		ENSDARG00000006672	fam49a	family with sequence similarity 49 member A [Source:ZFIN;Acc:ZDB-GENE-031002-50]
ENSDARG00000058656	8156.88	-0.287988	0.0614113	-4.68949	2.73886e-06	4.47524e-05	ENSDARG00000058656		ENSDARG00000058656	desma	desmin a [Source:ZFIN;Acc:ZDB-GENE-980526-221]
ENSDARG00000036237	1838.9	0.402461	0.0858912	4.6857	2.78999e-06	4.55328e-05	ENSDARG00000036237		ENSDARG00000036237	slc27a2a	solute carrier family 27 member 2a [Source:ZFIN;Acc:ZDB-GENE-050706-104]
ENSDARG00000015273	315.411	-0.440856	0.0940839	-4.68577	2.78905e-06	4.55328e-05	ENSDARG00000015273		ENSDARG00000015273	alpi.1	alkaline phosphatase, intestinal, tandem duplicate 1 [Source:ZFIN;Acc:ZDB-GENE-050327-78]
ENSDARG00000094433	240.732	0.91095	0.194502	4.68351	2.82007e-06	4.59959e-05	ENSDARG00000094433		ENSDARG00000094433	caspbl	caspase b, like [Source:ZFIN;Acc:ZDB-GENE-090311-53]
ENSDARG00000069555	42.2732	-0.968397	0.206894	-4.68065	2.8597e-06	4.66141e-05	ENSDARG00000069555		ENSDARG00000069555	ENSDARG00000069555	None
ENSDARG00000054373	7.70016	-0.951057	0.203196	-4.6805	2.86177e-06	4.66197e-05	ENSDARG00000054373		ENSDARG00000054373	b3gnt3.2	UDP-GlcNAc:betaGal beta-1,3-N-acetylglucosaminyltransferase 3, tendem duplicate 2 [Source:ZFIN;Acc:ZDB-GENE-081104-528]
ENSDARG00000102282	93.79	0.774808	0.165545	4.68034	2.86401e-06	4.66282e-05	ENSDARG00000102282		ENSDARG00000102282	ENSDARG00000102282	None
ENSDARG00000104083	66.8402	-0.960625	0.205255	-4.68014	2.86673e-06	4.66443e-05	ENSDARG00000104083		ENSDARG00000104083	adgre5b.2	adhesion G protein-coupled receptor E5b, duplicate 2 [Source:ZFIN;Acc:ZDB-GENE-121214-277]
ENSDARG00000067520	259.571	0.644304	0.137706	4.67885	2.88492e-06	4.69121e-05	ENSDARG00000067520		ENSDARG00000067520	zgc:158482	zgc:158482 [Source:ZFIN;Acc:ZDB-GENE-070209-32]
ENSDARG00000055078	385.314	0.606909	0.129814	4.67522	2.93633e-06	4.77193e-05	ENSDARG00000055078		ENSDARG00000055078	chac2	ChaC, cation transport regulator homolog 2 (E. coli) [Source:ZFIN;Acc:ZDB-GENE-050706-146]
ENSDARG00000117534	2.39036	-0.641057	0.137138	-4.67453	2.94623e-06	4.78515e-05	ENSDARG00000117534		ENSDARG00000117534	ENSDARG00000117534	None
ENSDARG00000058597	2311.02	0.433467	0.0927377	4.67411	2.95228e-06	4.7921e-05	ENSDARG00000058597		ENSDARG00000058597	nt5c3a	5'-nucleotidase, cytosolic IIIA [Source:ZFIN;Acc:ZDB-GENE-030131-439]
ENSDARG00000098142	51.9655	0.848485	0.181535	4.67394	2.95479e-06	4.79328e-05	ENSDARG00000098142		ENSDARG00000098142	ENSDARG00000098142	None
ENSDARG00000097839	391.176	0.95608	0.204569	4.67362	2.95933e-06	4.79777e-05	ENSDARG00000097839		ENSDARG00000097839	ENSDARG00000097839	None
ENSDARG00000101443	1174.5	-0.26412	0.0565423	-4.67119	2.99458e-06	4.85201e-05	ENSDARG00000101443		ENSDARG00000101443	relch	RAB11 binding and LisH domain, coiled-coil and HEAT repeat containing [Source:ZFIN;Acc:ZDB-GENE-040426-1507]
ENSDARG00000075826	10.9242	-0.998125	0.213887	-4.6666	3.0622e-06	4.9586e-05	ENSDARG00000075826		ENSDARG00000075826	MSH4	mutS homolog 4 [Source:HGNC Symbol;Acc:HGNC:7327]
ENSDARG00000098522	16.5383	-0.991308	0.212452	-4.66603	3.07081e-06	4.96957e-05	ENSDARG00000098522		ENSDARG00000098522	ENSDARG00000098522	None
ENSDARG00000075024	3011.96	0.342554	0.0734328	4.66487	3.08816e-06	4.99465e-05	ENSDARG00000075024		ENSDARG00000075024	ENSDARG00000075024	None
ENSDARG00000023868	2157.4	-0.298076	0.0639107	-4.66394	3.10219e-06	5.01433e-05	ENSDARG00000023868		ENSDARG00000023868	si:dkey-172h23.2	si:dkey-172h23.2 [Source:ZFIN;Acc:ZDB-GENE-141212-258]
ENSDARG00000105341	1132.75	-0.445336	0.0955105	-4.66269	3.12098e-06	5.0417e-05	ENSDARG00000105341		ENSDARG00000105341	ENSDARG00000105341	None
ENSDARG00000096645	69.0538	0.809925	0.173733	4.66191	3.13294e-06	5.058e-05	ENSDARG00000096645		ENSDARG00000096645	si:ch211-131k2.2	si:ch211-131k2.2 [Source:ZFIN;Acc:ZDB-GENE-121214-81]
ENSDARG00000012946	1909.65	-0.22377	0.0480044	-4.66144	3.13998e-06	5.06634e-05	ENSDARG00000012946		ENSDARG00000012946	syap1	synapse associated protein 1 [Source:ZFIN;Acc:ZDB-GENE-040426-917]
ENSDARG00000020741	6223.06	0.382497	0.0820945	4.65923	3.17395e-06	5.11808e-05	ENSDARG00000020741		ENSDARG00000020741	fga	fibrinogen alpha chain [Source:ZFIN;Acc:ZDB-GENE-031010-21]
ENSDARG00000100981	174.615	-0.945546	0.203045	-4.65682	3.21128e-06	5.1752e-05	ENSDARG00000100981		ENSDARG00000100981	CCDC39	coiled-coil domain 39 molecular ruler complex subunit [Source:HGNC Symbol;Acc:HGNC:25244]
ENSDARG00000101290	32.6427	0.984096	0.211335	4.65656	3.21531e-06	5.17861e-05	ENSDARG00000101290		ENSDARG00000101290	spink2.5	serine peptidase inhibitor, Kazal type 2, tandem duplicate 5 [Source:ZFIN;Acc:ZDB-GENE-141216-182]
ENSDARG00000097091	33.3057	0.973734	0.209183	4.65493	3.24085e-06	5.21664e-05	ENSDARG00000097091		ENSDARG00000097091	ENSDARG00000097091	None
ENSDARG00000094041	18908.5	-0.400126	0.0859818	-4.65362	3.26159e-06	5.24689e-05	ENSDARG00000094041		ENSDARG00000094041	krt17	keratin 17 [Source:ZFIN;Acc:ZDB-GENE-060503-86]
ENSDARG00000098095	19.7688	-0.996539	0.214175	-4.65292	3.27266e-06	5.26157e-05	ENSDARG00000098095		ENSDARG00000098095	ENSDARG00000098095	None
ENSDARG00000104916	378.173	0.997142	0.214372	4.65145	3.29609e-06	5.29608e-05	ENSDARG00000104916		ENSDARG00000104916	si:dkey-71l4.4	si:dkey-71l4.4 [Source:ZFIN;Acc:ZDB-GENE-060503-457]
ENSDARG00000039997	1324.1	-0.350497	0.075358	-4.65109	3.3019e-06	5.30227e-05	ENSDARG00000039997		ENSDARG00000039997	ptp4a3a	protein tyrosine phosphatase 4A3a [Source:ZFIN;Acc:ZDB-GENE-040426-2220]
ENSDARG00000030938	105.433	0.742917	0.159742	4.65074	3.30745e-06	5.30691e-05	ENSDARG00000030938		ENSDARG00000030938	fermt3b	FERM domain containing kindlin 3b [Source:ZFIN;Acc:ZDB-GENE-040426-1366]
ENSDARG00000022456	18106.3	-0.189911	0.0408353	-4.65066	3.30872e-06	5.30691e-05	ENSDARG00000022456		ENSDARG00000022456	eno1a	enolase 1a, (alpha) [Source:ZFIN;Acc:ZDB-GENE-030131-6048]
ENSDARG00000037889	507.356	-0.467409	0.10054	-4.649	3.33545e-06	5.34662e-05	ENSDARG00000037889		ENSDARG00000037889	wnt9b	wingless-type MMTV integration site family, member 9B [Source:ZFIN;Acc:ZDB-GENE-080201-1]
ENSDARG00000093656	10.4869	0.984078	0.211797	4.64632	3.37907e-06	5.41331e-05	ENSDARG00000093656		ENSDARG00000093656	si:dkeyp-2e4.6	si:dkeyp-2e4.6 [Source:ZFIN;Acc:ZDB-GENE-061009-50]
ENSDARG00000101930	5.76306	-0.921768	0.198401	-4.646	3.38437e-06	5.41861e-05	ENSDARG00000101930		ENSDARG00000101930	ENSDARG00000101930	None
ENSDARG00000094308	17.1512	0.991114	0.213467	4.64294	3.43488e-06	5.49622e-05	ENSDARG00000094308		ENSDARG00000094308	ENSDARG00000094308	None
ENSDARG00000004880	710.732	-0.3316	0.071462	-4.64023	3.48024e-06	5.5655e-05	ENSDARG00000004880		ENSDARG00000004880	acsm3	acyl-CoA synthetase medium chain family member 3 [Source:ZFIN;Acc:ZDB-GENE-080220-22]
ENSDARG00000079420	2702.46	-0.319212	0.0688001	-4.63971	3.48903e-06	5.57604e-05	ENSDARG00000079420		ENSDARG00000079420	dpp4	dipeptidyl-peptidase 4 [Source:ZFIN;Acc:ZDB-GENE-081104-277]
ENSDARG00000111129	189.23	-0.799757	0.172377	-4.63959	3.49095e-06	5.57604e-05	ENSDARG00000111129		ENSDARG00000111129	ACY1	aminoacylase 1 [Source:HGNC Symbol;Acc:HGNC:177]
ENSDARG00000075853	1654.5	-0.280692	0.0605108	-4.6387	3.50608e-06	5.59689e-05	ENSDARG00000075853		ENSDARG00000075853	ENSDARG00000075853	None
ENSDARG00000101331	122.371	0.849924	0.183236	4.63841	3.51098e-06	5.5994e-05	ENSDARG00000101331		ENSDARG00000101331	tekt1	tektin 1 [Source:ZFIN;Acc:ZDB-GENE-041114-99]
ENSDARG00000083046	195.459	0.619035	0.13346	4.63836	3.51179e-06	5.5994e-05	ENSDARG00000083046		ENSDARG00000083046	ENSDARG00000083046	None
ENSDARG00000039131	1914.61	-0.539084	0.116235	-4.63789	3.51985e-06	5.60894e-05	ENSDARG00000039131		ENSDARG00000039131	atp1a1a.3	ATPase Na+/K+ transporting subunit alpha 1a, tandem duplicate 3 [Source:ZFIN;Acc:ZDB-GENE-001212-3]
ENSDARG00000098094	29.9431	0.991313	0.213895	4.63458	3.57656e-06	5.6946e-05	ENSDARG00000098094		ENSDARG00000098094	ENSDARG00000098094	None
ENSDARG00000069109	459.678	0.418312	0.0902602	4.63451	3.57782e-06	5.6946e-05	ENSDARG00000069109		ENSDARG00000069109	znrd2	zinc ribbon domain containing 2 [Source:ZFIN;Acc:ZDB-GENE-041010-102]
ENSDARG00000104035	10.943	-0.991864	0.214044	-4.63393	3.58787e-06	5.70388e-05	ENSDARG00000104035		ENSDARG00000104035	ENSDARG00000104035	None
ENSDARG00000093863	4.12696	-0.781415	0.168626	-4.63401	3.58657e-06	5.70388e-05	ENSDARG00000093863		ENSDARG00000093863	ENSDARG00000093863	None
ENSDARG00000098689	1458.87	0.427792	0.0923345	4.63306	3.60298e-06	5.72453e-05	ENSDARG00000098689		ENSDARG00000098689	ptpn23b	protein tyrosine phosphatase, non-receptor type 23, b [Source:ZFIN;Acc:ZDB-GENE-060503-179]
ENSDARG00000104961	132.353	-0.611893	0.132086	-4.63253	3.61231e-06	5.73597e-05	ENSDARG00000104961		ENSDARG00000104961	ghrhra	growth hormone releasing hormone receptor a [Source:ZFIN;Acc:ZDB-GENE-050315-2]
ENSDARG00000058476	254.946	-0.599589	0.129442	-4.6321	3.61967e-06	5.74429e-05	ENSDARG00000058476		ENSDARG00000058476	stc1l	stanniocalcin 1, like [Source:ZFIN;Acc:ZDB-GENE-040426-1521]
ENSDARG00000095396	17.5128	0.990921	0.213933	4.63193	3.6227e-06	5.74573e-05	ENSDARG00000095396		ENSDARG00000095396	ENSDARG00000095396	None
ENSDARG00000100576	10.2505	0.94593	0.204325	4.62953	3.6649e-06	5.80583e-05	ENSDARG00000100576		ENSDARG00000100576	ENSDARG00000100576	None
ENSDARG00000096954	413.008	0.597121	0.12898	4.62955	3.6646e-06	5.80583e-05	ENSDARG00000096954		ENSDARG00000096954	ENSDARG00000096954	None
ENSDARG00000105300	23.8089	-0.991558	0.214193	-4.62927	3.66957e-06	5.80983e-05	ENSDARG00000105300		ENSDARG00000105300	ENSDARG00000105300	None
ENSDARG00000044769	953.557	-0.292258	0.0631355	-4.62906	3.67331e-06	5.81234e-05	ENSDARG00000044769		ENSDARG00000044769	kctd13	potassium channel tetramerization domain containing 13 [Source:ZFIN;Acc:ZDB-GENE-060825-162]
ENSDARG00000090160	165.307	-0.713249	0.154108	-4.62825	3.68778e-06	5.83182e-05	ENSDARG00000090160		ENSDARG00000090160	zgc:173709	zgc:173709 [Source:ZFIN;Acc:ZDB-GENE-080208-5]
ENSDARG00000105080	1065.28	0.551684	0.11921	4.62785	3.69488e-06	5.83963e-05	ENSDARG00000105080		ENSDARG00000105080	ENSDARG00000105080	None
ENSDARG00000087544	55.6517	0.91941	0.198683	4.62753	3.70056e-06	5.8452e-05	ENSDARG00000087544		ENSDARG00000087544	ENSDARG00000087544	None
ENSDARG00000056717	467.195	-0.436241	0.0943047	-4.62587	3.73033e-06	5.88879e-05	ENSDARG00000056717		ENSDARG00000056717	vars2	valyl-tRNA synthetase 2, mitochondrial [Source:ZFIN;Acc:ZDB-GENE-060503-575]
ENSDARG00000061039	193.468	-0.583709	0.12625	-4.62345	3.77418e-06	5.95453e-05	ENSDARG00000061039		ENSDARG00000061039	atp10a	ATPase phospholipid transporting 10A [Source:ZFIN;Acc:ZDB-GENE-101102-1]
ENSDARG00000079482	260.845	0.484386	0.104778	4.62299	3.78239e-06	5.96399e-05	ENSDARG00000079482		ENSDARG00000079482	gid4	GID complex subunit 4 homolog [Source:ZFIN;Acc:ZDB-GENE-050208-284]
ENSDARG00000078598	168.083	-0.663235	0.143482	-4.62244	3.79262e-06	5.97663e-05	ENSDARG00000078598		ENSDARG00000078598	si:ch1073-184j22.2	si:ch1073-184j22.2 [Source:ZFIN;Acc:ZDB-GENE-081104-32]
ENSDARG00000078069	1044.41	0.918903	0.198804	4.62215	3.79789e-06	5.98145e-05	ENSDARG00000078069		ENSDARG00000078069	rrm2	ribonucleotide reductase M2 polypeptide [Source:ZFIN;Acc:ZDB-GENE-990415-25]
ENSDARG00000095389	31.7188	-0.989719	0.214243	-4.6196	3.84484e-06	6.05188e-05	ENSDARG00000095389		ENSDARG00000095389	ENSDARG00000095389	None
ENSDARG00000054864	11138.7	-0.320848	0.0694666	-4.61874	3.86073e-06	6.07167e-05	ENSDARG00000054864		ENSDARG00000054864	aplp2	amyloid beta (A4) precursor-like protein 2 [Source:ZFIN;Acc:ZDB-GENE-061009-28]
ENSDARG00000113721	35.2369	0.889691	0.192629	4.61868	3.86191e-06	6.07167e-05	ENSDARG00000113721		ENSDARG00000113721	HPDL	4-hydroxyphenylpyruvate dioxygenase like [Source:HGNC Symbol;Acc:HGNC:28242]
ENSDARG00000092143	1514.11	-0.508381	0.110074	-4.61853	3.86462e-06	6.0724e-05	ENSDARG00000092143		ENSDARG00000092143	ank1a	ankyrin 1, erythrocytic a [Source:ZFIN;Acc:ZDB-GENE-041010-44]
ENSDARG00000062808	40.6531	-0.922813	0.199828	-4.61803	3.87393e-06	6.08348e-05	ENSDARG00000062808		ENSDARG00000062808	ENSDARG00000062808	None
ENSDARG00000037421	9068.88	-0.545894	0.118226	-4.61736	3.88648e-06	6.09966e-05	ENSDARG00000037421		ENSDARG00000037421	egr1	early growth response 1 [Source:ZFIN;Acc:ZDB-GENE-980526-320]
ENSDARG00000101181	1024.56	-0.490831	0.106324	-4.61636	3.90534e-06	6.1257e-05	ENSDARG00000101181		ENSDARG00000101181	s100w	S100 calcium binding protein W [Source:ZFIN;Acc:ZDB-GENE-080407-2]
ENSDARG00000010312	3801.72	-0.881469	0.190971	-4.61571	3.91757e-06	6.14132e-05	ENSDARG00000010312		ENSDARG00000010312	cp	ceruloplasmin [Source:ZFIN;Acc:ZDB-GENE-010522-1]
ENSDARG00000034227	481.623	0.593828	0.128677	4.61486	3.93352e-06	6.16275e-05	ENSDARG00000034227		ENSDARG00000034227	si:dkey-243i1.1	si:dkey-243i1.1 [Source:ZFIN;Acc:ZDB-GENE-030131-6399]
ENSDARG00000010186	1148.81	0.396152	0.0858745	4.61315	3.96612e-06	6.21022e-05	ENSDARG00000010186		ENSDARG00000010186	myo3a	myosin IIIA [Source:ZFIN;Acc:ZDB-GENE-041026-4]
ENSDARG00000100450	364.774	0.977443	0.211905	4.61265	3.97574e-06	6.22167e-05	ENSDARG00000100450		ENSDARG00000100450	ENSDARG00000100450	None
ENSDARG00000003822	297.726	0.444663	0.0964121	4.6121	3.98619e-06	6.23442e-05	ENSDARG00000003822		ENSDARG00000003822	ankrd16	ankyrin repeat domain 16 [Source:ZFIN;Acc:ZDB-GENE-041210-253]
ENSDARG00000037747	1210.23	-0.38728	0.0840107	-4.60989	4.0288e-06	6.29378e-05	ENSDARG00000037747		ENSDARG00000037747	fscn1b	fascin actin-bundling protein 1b [Source:ZFIN;Acc:ZDB-GENE-120507-1]
ENSDARG00000088638	159.063	0.593368	0.128714	4.60998	4.02717e-06	6.29378e-05	ENSDARG00000088638		ENSDARG00000088638	ENSDARG00000088638	None
ENSDARG00000113804	50.9245	-0.809371	0.175753	-4.60517	4.1213e-06	6.43456e-05	ENSDARG00000113804		ENSDARG00000113804	ENSDARG00000113804	None
ENSDARG00000091989	11.3004	-0.899022	0.195269	-4.60402	4.14416e-06	6.46651e-05	ENSDARG00000091989		ENSDARG00000091989	ENSDARG00000091989	None
ENSDARG00000078624	3206.47	0.227621	0.0494722	4.60099	4.20493e-06	6.55755e-05	ENSDARG00000078624		ENSDARG00000078624	arhgef9b	Cdc42 guanine nucleotide exchange factor (GEF) 9b [Source:ZFIN;Acc:ZDB-GENE-030131-7745]
ENSDARG00000102632	25139.5	0.233454	0.0507476	4.60029	4.21907e-06	6.57582e-05	ENSDARG00000102632		ENSDARG00000102632	ubc	ubiquitin C [Source:ZFIN;Acc:ZDB-GENE-061110-88]
ENSDARG00000074860	1249.5	-0.459131	0.0998399	-4.59868	4.25183e-06	6.61339e-05	ENSDARG00000074860		ENSDARG00000074860	slc5a7a	solute carrier family 5 member 7a [Source:ZFIN;Acc:ZDB-GENE-090313-273]
ENSDARG00000004877	1715.85	0.258579	0.0562298	4.59862	4.25297e-06	6.61339e-05	ENSDARG00000004877		ENSDARG00000004877	rock2b	rho-associated, coiled-coil containing protein kinase 2b [Source:ZFIN;Acc:ZDB-GENE-060125-2]
ENSDARG00000041923	36.375	0.929373	0.202096	4.59867	4.25196e-06	6.61339e-05	ENSDARG00000041923		ENSDARG00000041923	ccl38.6	chemokine (C-C motif) ligand 38, duplicate 6 [Source:ZFIN;Acc:ZDB-GENE-041014-165]
ENSDARG00000013492	117.056	-0.723139	0.157249	-4.59868	4.25175e-06	6.61339e-05	ENSDARG00000013492		ENSDARG00000013492	zbtb34	zinc finger and BTB domain containing 34 [Source:ZFIN;Acc:ZDB-GENE-050624-2]
ENSDARG00000044345	4310.89	0.149085	0.0324242	4.59797	4.26637e-06	6.63041e-05	ENSDARG00000044345		ENSDARG00000044345	cyfip1	cytoplasmic FMR1 interacting protein 1 [Source:ZFIN;Acc:ZDB-GENE-030131-8557]
ENSDARG00000059983	253.22	-0.463316	0.100795	-4.59661	4.29426e-06	6.66992e-05	ENSDARG00000059983		ENSDARG00000059983	zufsp	zinc finger containing ubiquitin peptidase 1 [Source:ZFIN;Acc:ZDB-GENE-070209-211]
ENSDARG00000099508	10.3958	0.967912	0.210577	4.59647	4.29712e-06	6.67053e-05	ENSDARG00000099508		ENSDARG00000099508	ENSDARG00000099508	None
ENSDARG00000038465	1821.77	0.435645	0.0947901	4.59589	4.30896e-06	6.68508e-05	ENSDARG00000038465		ENSDARG00000038465	stmn3	stathmin-like 3 [Source:ZFIN;Acc:ZDB-GENE-081124-2]
ENSDARG00000027825	2446.19	0.253502	0.0551845	4.59372	4.35414e-06	6.75091e-05	ENSDARG00000027825		ENSDARG00000027825	naa50	N-alpha-acetyltransferase 50, NatE catalytic subunit [Source:ZFIN;Acc:ZDB-GENE-040801-142]
ENSDARG00000030621	313.51	-0.495762	0.107924	-4.59361	4.3564e-06	6.75091e-05	ENSDARG00000030621		ENSDARG00000030621	th	tyrosine hydroxylase [Source:ZFIN;Acc:ZDB-GENE-990621-5]
ENSDARG00000030980	393.198	-0.44026	0.0958813	-4.59172	4.39601e-06	6.8084e-05	ENSDARG00000030980		ENSDARG00000030980	csrp1b	cysteine and glycine-rich protein 1b [Source:ZFIN;Acc:ZDB-GENE-070112-252]
ENSDARG00000114063	1208.63	0.523931	0.114141	4.59021	4.42793e-06	6.8539e-05	ENSDARG00000114063		ENSDARG00000114063	parm1	prostate androgen-regulated mucin-like protein 1 [Source:ZFIN;Acc:ZDB-GENE-140106-262]
ENSDARG00000013150	1241.62	0.333269	0.0726106	4.58981	4.43655e-06	6.86332e-05	ENSDARG00000013150		ENSDARG00000013150	dhx16	DEAH (Asp-Glu-Ala-His) box polypeptide 16 [Source:ZFIN;Acc:ZDB-GENE-030131-8589]
ENSDARG00000038424	1150.81	0.864529	0.188402	4.58874	4.45927e-06	6.89452e-05	ENSDARG00000038424		ENSDARG00000038424	c4b	complement C4B (Chido/Rodgers blood group) [Source:ZFIN;Acc:ZDB-GENE-100805-2]
ENSDARG00000098021	226.46	0.486345	0.106017	4.58742	4.4876e-06	6.93435e-05	ENSDARG00000098021		ENSDARG00000098021	ENSDARG00000098021	None
ENSDARG00000037810	640.3	0.371326	0.0809799	4.58541	4.53092e-06	6.9973e-05	ENSDARG00000037810		ENSDARG00000037810	adtrp1	androgen dependent TFPI regulating protein 1 [Source:ZFIN;Acc:ZDB-GENE-050417-220]
ENSDARG00000023082	4248.91	-0.299997	0.0654449	-4.58395	4.56265e-06	7.04228e-05	ENSDARG00000023082		ENSDARG00000023082	krt1-19d	keratin, type 1, gene 19d [Source:ZFIN;Acc:ZDB-GENE-060316-1]
ENSDARG00000061714	382.734	0.630484	0.13756	4.58335	4.57577e-06	7.05849e-05	ENSDARG00000061714		ENSDARG00000061714	si:dkey-45k15.1	si:dkey-45k15.1 [Source:ZFIN;Acc:ZDB-GENE-081107-67]
ENSDARG00000100617	8.8988	-0.945638	0.206421	-4.58111	4.62517e-06	7.13063e-05	ENSDARG00000100617		ENSDARG00000100617	ENSDARG00000100617	None
ENSDARG00000025974	672.923	-0.506191	0.110501	-4.58087	4.63037e-06	7.13458e-05	ENSDARG00000025974		ENSDARG00000025974	MAGI3	membrane associated guanylate kinase, WW and PDZ domain containing 3 [Source:HGNC Symbol;Acc:HGNC:29647]
ENSDARG00000113632	4.03736	-0.802063	0.175113	-4.58025	4.64414e-06	7.15171e-05	ENSDARG00000113632		ENSDARG00000113632	ENSDARG00000113632	None
ENSDARG00000009266	263.907	-0.530091	0.115743	-4.57991	4.65168e-06	7.15924e-05	ENSDARG00000009266		ENSDARG00000009266	uevld	UEV and lactate/malate dehyrogenase domains [Source:ZFIN;Acc:ZDB-GENE-040801-138]
ENSDARG00000035350	263.765	-0.613636	0.133992	-4.57965	4.65763e-06	7.16433e-05	ENSDARG00000035350		ENSDARG00000035350	ins	preproinsulin [Source:ZFIN;Acc:ZDB-GENE-980526-110]
ENSDARG00000005179	643.532	-0.466841	0.101946	-4.57929	4.66554e-06	7.1724e-05	ENSDARG00000005179		ENSDARG00000005179	dglucy	D-glutamate cyclase [Source:ZFIN;Acc:ZDB-GENE-070725-6]
ENSDARG00000092926	3.17707	0.773201	0.168936	4.5769	4.71918e-06	7.25075e-05	ENSDARG00000092926		ENSDARG00000092926	ENSDARG00000092926	None
ENSDARG00000086881	1320.82	-0.691343	0.151098	-4.57545	4.75202e-06	7.29706e-05	ENSDARG00000086881		ENSDARG00000086881	ier2b	immediate early response 2b [Source:ZFIN;Acc:ZDB-GENE-030131-8244]
ENSDARG00000102364	5383.66	-0.931614	0.203935	-4.5682	4.91938e-06	7.54976e-05	ENSDARG00000102364		ENSDARG00000102364	si:dkey-202l22.6	si:dkey-202l22.6 [Source:ZFIN;Acc:ZDB-GENE-131121-181]
ENSDARG00000039730	38302.6	-0.336642	0.0736956	-4.56801	4.92366e-06	7.55204e-05	ENSDARG00000039730		ENSDARG00000039730	ctrb.3	chymotrypsinogen B, tandem duplicate 3 [Source:ZFIN;Acc:ZDB-GENE-050417-229]
ENSDARG00000029457	1465.35	0.263592	0.0577141	4.5672	4.94278e-06	7.57707e-05	ENSDARG00000029457		ENSDARG00000029457	cacna1sa	calcium channel, voltage-dependent, L type, alpha 1S subunit, a [Source:ZFIN;Acc:ZDB-GENE-090514-1]
ENSDARG00000030723	725.304	-0.517561	0.113432	-4.56274	5.04915e-06	7.73573e-05	ENSDARG00000030723		ENSDARG00000030723	cldn11b	claudin 11b [Source:ZFIN;Acc:ZDB-GENE-010328-13]
ENSDARG00000105439	27.6054	0.967901	0.212215	4.56094	5.0925e-06	7.79773e-05	ENSDARG00000105439		ENSDARG00000105439	si:dkey-273g18.1	si:dkey-273g18.1 [Source:NCBI gene (formerly Entrezgene);Acc:100307102]
ENSDARG00000086283	1037.68	0.325098	0.0712815	4.56076	5.09699e-06	7.80018e-05	ENSDARG00000086283		ENSDARG00000086283	cnsta	consortin, connexin sorting protein a [Source:ZFIN;Acc:ZDB-GENE-120917-3]
ENSDARG00000041421	1536.11	-0.366683	0.0804068	-4.56035	5.10679e-06	7.81075e-05	ENSDARG00000041421		ENSDARG00000041421	tafazzin	tafazzin, phospholipid-lysophospholipid transacylase [Source:ZFIN;Acc:ZDB-GENE-030131-684]
ENSDARG00000033451	129.467	-0.558389	0.122457	-4.55987	5.11861e-06	7.82441e-05	ENSDARG00000033451		ENSDARG00000033451	atpsckmt	fATP synthase c subunit lysine N-methyltransferase [Source:ZFIN;Acc:ZDB-GENE-041114-90]
ENSDARG00000057940	8300.28	0.265386	0.0582221	4.55817	5.16019e-06	7.88351e-05	ENSDARG00000057940		ENSDARG00000057940	dido1	death inducer-obliterator 1 [Source:ZFIN;Acc:ZDB-GENE-030131-6117]
ENSDARG00000099986	161.748	0.568046	0.124653	4.55703	5.18819e-06	7.92181e-05	ENSDARG00000099986		ENSDARG00000099986	si:ch211-207i20.2	si:ch211-207i20.2 [Source:ZFIN;Acc:ZDB-GENE-141212-299]
ENSDARG00000061952	1837.71	0.357086	0.0784045	4.55441	5.25334e-06	8.01676e-05	ENSDARG00000061952		ENSDARG00000061952	ecpas	Ecm29 proteasome adaptor and scaffold [Source:ZFIN;Acc:ZDB-GENE-061207-66]
ENSDARG00000030239	806.978	0.532795	0.116992	4.55412	5.26048e-06	8.02312e-05	ENSDARG00000030239		ENSDARG00000030239	dennd6aa	DENN/MADD domain containing 6Aa [Source:ZFIN;Acc:ZDB-GENE-041010-63]
ENSDARG00000103946	86.4376	-0.955625	0.209851	-4.55382	5.2681e-06	8.03021e-05	ENSDARG00000103946		ENSDARG00000103946	ENSDARG00000103946	None
ENSDARG00000098196	46.6576	0.813324	0.17863	4.55312	5.28569e-06	8.05249e-05	ENSDARG00000098196		ENSDARG00000098196	ENSDARG00000098196	None
ENSDARG00000098051	580.126	-0.456259	0.100223	-4.55242	5.30314e-06	8.06997e-05	ENSDARG00000098051		ENSDARG00000098051	opn6b	opsin 6, group member b [Source:ZFIN;Acc:ZDB-GENE-030616-402]
ENSDARG00000083118	72.2257	0.699834	0.153727	4.55245	5.3024e-06	8.06997e-05	ENSDARG00000083118		ENSDARG00000083118	ENSDARG00000083118	None
ENSDARG00000014373	106.288	-0.851426	0.187086	-4.55097	5.33982e-06	8.12122e-05	ENSDARG00000014373		ENSDARG00000014373	ddx4	DEAD (Asp-Glu-Ala-Asp) box polypeptide 4 [Source:ZFIN;Acc:ZDB-GENE-990415-272]
ENSDARG00000079895	1818.45	-0.27274	0.059932	-4.55082	5.34384e-06	8.12275e-05	ENSDARG00000079895		ENSDARG00000079895	ehbp1l1b	EH domain binding protein 1-like 1b [Source:ZFIN;Acc:ZDB-GENE-091204-238]
ENSDARG00000075538	15.6224	-0.970987	0.213378	-4.55055	5.35061e-06	8.12847e-05	ENSDARG00000075538		ENSDARG00000075538	zgc:163061	zgc:163061 [Source:ZFIN;Acc:ZDB-GENE-070410-132]
ENSDARG00000055678	12003.1	0.148391	0.0326104	4.55042	5.35393e-06	8.12894e-05	ENSDARG00000055678		ENSDARG00000055678	akap12b	A kinase (PRKA) anchor protein 12b [Source:ZFIN;Acc:ZDB-GENE-030131-9753]
ENSDARG00000079191	279.633	0.432264	0.0950118	4.54958	5.37526e-06	8.15675e-05	ENSDARG00000079191		ENSDARG00000079191	zgc:172122	zgc:172122 [Source:ZFIN;Acc:ZDB-GENE-080208-1]
ENSDARG00000105616	21.4641	-0.972148	0.213729	-4.5485	5.40291e-06	8.19411e-05	ENSDARG00000105616		ENSDARG00000105616	ENSDARG00000105616	None
ENSDARG00000077178	166.798	0.588521	0.12945	4.5463	5.45971e-06	8.27561e-05	ENSDARG00000077178		ENSDARG00000077178	sun1a	Sad1 and UNC84 domain containing 1a [Source:ZFIN;Acc:ZDB-GENE-060825-353]
ENSDARG00000012586	1426.78	-0.444545	0.0977945	-4.54571	5.4751e-06	8.29428e-05	ENSDARG00000012586		ENSDARG00000012586	fmnl2a	formin-like 2a [Source:ZFIN;Acc:ZDB-GENE-081105-70]
ENSDARG00000045408	1114.42	-0.397335	0.0874302	-4.5446	5.50389e-06	8.33323e-05	ENSDARG00000045408		ENSDARG00000045408	tagln	transgelin [Source:ZFIN;Acc:ZDB-GENE-070912-1]
ENSDARG00000032373	3209.67	0.213288	0.046936	4.54424	5.51329e-06	8.33812e-05	ENSDARG00000032373		ENSDARG00000032373	rnf145b	ring finger protein 145b [Source:ZFIN;Acc:ZDB-GENE-030131-5264]
ENSDARG00000042975	1016.23	-0.501072	0.110262	-4.54436	5.5103e-06	8.33812e-05	ENSDARG00000042975		ENSDARG00000042975	auh	AU RNA binding protein/enoyl-CoA hydratase [Source:ZFIN;Acc:ZDB-GENE-040801-95]
ENSDARG00000074827	200.636	0.489086	0.107691	4.54158	5.58354e-06	8.43964e-05	ENSDARG00000074827		ENSDARG00000074827	ENSDARG00000074827	None
ENSDARG00000022648	412.047	-0.417116	0.0919045	-4.53858	5.6633e-06	8.55541e-05	ENSDARG00000022648		ENSDARG00000022648	otud3	OTU deubiquitinase 3 [Source:ZFIN;Acc:ZDB-GENE-040426-2509]
ENSDARG00000101924	825.358	-0.583896	0.128684	-4.53745	5.69387e-06	8.59544e-05	ENSDARG00000101924		ENSDARG00000101924	ENSDARG00000101924	None
ENSDARG00000034174	505.585	0.420428	0.0926591	4.53736	5.69615e-06	8.59544e-05	ENSDARG00000034174		ENSDARG00000034174	mrrf	mitochondrial ribosome recycling factor [Source:ZFIN;Acc:ZDB-GENE-040704-12]
ENSDARG00000079530	1083.71	-0.316221	0.069696	-4.53715	5.70191e-06	8.59932e-05	ENSDARG00000079530		ENSDARG00000079530	ENSDARG00000079530	None
ENSDARG00000115701	8029.11	0.397363	0.0876052	4.53584	5.73755e-06	8.64825e-05	ENSDARG00000115701		ENSDARG00000115701	crygm2d9	crystallin, gamma M2d9 [Source:ZFIN;Acc:ZDB-GENE-081105-81]
ENSDARG00000060149	1460.24	-0.317417	0.0699832	-4.53561	5.74371e-06	8.65271e-05	ENSDARG00000060149		ENSDARG00000060149	ablim1a	actin binding LIM protein 1a [Source:ZFIN;Acc:ZDB-GENE-080219-41]
ENSDARG00000067605	1393.8	0.310555	0.0684763	4.53522	5.75435e-06	8.6639e-05	ENSDARG00000067605		ENSDARG00000067605	napaa	N-ethylmaleimide-sensitive factor attachment protein, alpha a [Source:ZFIN;Acc:ZDB-GENE-060531-160]
ENSDARG00000093659	888.156	0.331499	0.0731411	4.53232	5.83398e-06	8.7789e-05	ENSDARG00000093659		ENSDARG00000093659	entpd5b	ectonucleoside triphosphate diphosphohydrolase 5b [Source:ZFIN;Acc:ZDB-GENE-091118-88]
ENSDARG00000007943	969.195	0.343519	0.0758064	4.53153	5.85579e-06	8.80683e-05	ENSDARG00000007943		ENSDARG00000007943	gabpb2a	GA binding protein transcription factor subunit beta 2a [Source:ZFIN;Acc:ZDB-GENE-030131-5733]
ENSDARG00000101459	113.006	0.789174	0.174167	4.53113	5.86702e-06	8.8188e-05	ENSDARG00000101459		ENSDARG00000101459	ENSDARG00000101459	None
ENSDARG00000006603	967.546	0.28297	0.0624574	4.53062	5.88121e-06	8.83522e-05	ENSDARG00000006603		ENSDARG00000006603	csrp1a	cysteine and glycine-rich protein 1a [Source:ZFIN;Acc:ZDB-GENE-030909-4]
ENSDARG00000058162	265.189	-0.550168	0.121492	-4.52844	5.94218e-06	8.92186e-05	ENSDARG00000058162		ENSDARG00000058162	pcyt1ba	phosphate cytidylyltransferase 1B, choline a [Source:ZFIN;Acc:ZDB-GENE-061220-4]
ENSDARG00000099819	2495.09	-0.485486	0.107236	-4.52726	5.97523e-06	8.9665e-05	ENSDARG00000099819		ENSDARG00000099819	sb:cb1058	sb:cb1058 [Source:ZFIN;Acc:ZDB-GENE-040108-9]
ENSDARG00000039096	28.8553	0.950633	0.210084	4.52501	6.03937e-06	9.05771e-05	ENSDARG00000039096		ENSDARG00000039096	si:dkey-24p1.1	si:dkey-24p1.1 [Source:ZFIN;Acc:ZDB-GENE-060503-631]
ENSDARG00000000001	440.282	0.500511	0.110776	4.51823	6.23602e-06	9.34746e-05	ENSDARG00000000001		ENSDARG00000000001	slc35a5	solute carrier family 35 member A5 [Source:ZFIN;Acc:ZDB-GENE-030616-55]
ENSDARG00000003132	853.145	0.955468	0.211574	4.516	6.30178e-06	9.43776e-05	ENSDARG00000003132		ENSDARG00000003132	apip	APAF1 interacting protein [Source:ZFIN;Acc:ZDB-GENE-040912-128]
ENSDARG00000075222	2384.96	-0.265811	0.0588605	-4.51595	6.30325e-06	9.43776e-05	ENSDARG00000075222		ENSDARG00000075222	amer2	APC membrane recruitment protein 2 [Source:ZFIN;Acc:ZDB-GENE-070719-5]
ENSDARG00000103566	1603.23	-0.313899	0.0695216	-4.51513	6.32774e-06	9.46809e-05	ENSDARG00000103566		ENSDARG00000103566	tomm20b	translocase of outer mitochondrial membrane 20b [Source:ZFIN;Acc:ZDB-GENE-040718-451]
ENSDARG00000042920	654.913	-0.468583	0.103783	-4.51504	6.33051e-06	9.46809e-05	ENSDARG00000042920		ENSDARG00000042920	sult3st3	sulfotransferase family 3, cytosolic sulfotransferase 3 [Source:ZFIN;Acc:ZDB-GENE-060503-628]
ENSDARG00000044253	148.03	-0.878204	0.19452	-4.51473	6.33973e-06	9.47663e-05	ENSDARG00000044253		ENSDARG00000044253	paqr3b	progestin and adipoQ receptor family member IIIb [Source:ZFIN;Acc:ZDB-GENE-050913-128]
ENSDARG00000026865	2803.37	-0.363428	0.0805444	-4.51214	6.41768e-06	9.58785e-05	ENSDARG00000026865		ENSDARG00000026865	fam107b	family with sequence similarity 107 member B [Source:ZFIN;Acc:ZDB-GENE-031030-12]
ENSDARG00000056339	23.4555	-0.963279	0.213517	-4.51148	6.43769e-06	9.61243e-05	ENSDARG00000056339		ENSDARG00000056339	ENSDARG00000056339	None
ENSDARG00000103747	6727.57	0.213339	0.0472956	4.51076	6.45968e-06	9.63993e-05	ENSDARG00000103747		ENSDARG00000103747	cav1	caveolin 1 [Source:ZFIN;Acc:ZDB-GENE-030131-2415]
ENSDARG00000104726	403.86	0.485476	0.107637	4.51032	6.47307e-06	9.65459e-05	ENSDARG00000104726		ENSDARG00000104726	ncbp2as2	NCBP2 antisense 2 (head to head) [Source:ZFIN;Acc:ZDB-GENE-131121-530]
ENSDARG00000103519	971.494	-0.659358	0.146196	-4.5101	6.47984e-06	9.65936e-05	ENSDARG00000103519		ENSDARG00000103519	ADAMTS1	ADAM metallopeptidase with thrombospondin type 1 motif 1 [Source:HGNC Symbol;Acc:HGNC:217]
ENSDARG00000045864	245.238	-0.445277	0.0987536	-4.50897	6.51419e-06	9.7052e-05	ENSDARG00000045864		ENSDARG00000045864	lmod2b	leiomodin 2 (cardiac) b [Source:ZFIN;Acc:ZDB-GENE-041210-356]
ENSDARG00000090635	184.857	-0.669664	0.148542	-4.50824	6.53676e-06	9.72488e-05	ENSDARG00000090635		ENSDARG00000090635	kcnj1a.4	potassium inwardly rectifying channel subfamily J member 1a, tandem duplicate 4 [Source:ZFIN;Acc:ZDB-GENE-050420-186]
ENSDARG00000070704	754.928	-0.382578	0.084859	-4.50839	6.53214e-06	9.72488e-05	ENSDARG00000070704		ENSDARG00000070704	thap7	THAP domain containing 7 [Source:ZFIN;Acc:ZDB-GENE-040914-84]
ENSDARG00000044010	967.669	0.393906	0.0873756	4.50819	6.53819e-06	9.72488e-05	ENSDARG00000044010		ENSDARG00000044010	loxl2a	lysyl oxidase-like 2a [Source:ZFIN;Acc:ZDB-GENE-070818-1]
ENSDARG00000042623	1202.19	-0.346735	0.0769148	-4.50803	6.5431e-06	9.72683e-05	ENSDARG00000042623		ENSDARG00000042623	acbd3	acyl-Coenzyme A binding domain containing 3 [Source:ZFIN;Acc:ZDB-GENE-040426-1930]
ENSDARG00000101239	2464.23	-0.32828	0.0728342	-4.50722	6.56817e-06	9.75874e-05	ENSDARG00000101239		ENSDARG00000101239	hsd17b4	hydroxysteroid (17-beta) dehydrogenase 4 [Source:ZFIN;Acc:ZDB-GENE-040421-1]
ENSDARG00000102080	179.477	-0.611406	0.135666	-4.5067	6.58445e-06	9.77755e-05	ENSDARG00000102080		ENSDARG00000102080	mif4gda	MIF4G domain containing a [Source:ZFIN;Acc:ZDB-GENE-040426-1382]
ENSDARG00000116445	250.112	-0.652823	0.144866	-4.5064	6.59368e-06	9.78588e-05	ENSDARG00000116445		ENSDARG00000116445	ENSDARG00000116445	None
ENSDARG00000086159	438.143	0.375242	0.0832789	4.50585	6.61063e-06	9.80564e-05	ENSDARG00000086159		ENSDARG00000086159	si:ch73-206d17.1	si:ch73-206d17.1 [Source:ZFIN;Acc:ZDB-GENE-090313-143]
ENSDARG00000033950	3305.55	0.212143	0.0470865	4.50538	6.62557e-06	9.82242e-05	ENSDARG00000033950		ENSDARG00000033950	lamb2l	laminin, beta 2-like [Source:ZFIN;Acc:ZDB-GENE-030131-4205]
ENSDARG00000005842	922.186	-0.361869	0.0803278	-4.50489	6.64058e-06	9.83927e-05	ENSDARG00000005842		ENSDARG00000005842	cd9a	CD9 molecule a [Source:ZFIN;Acc:ZDB-GENE-030131-1175]
ENSDARG00000010945	1277.13	0.382225	0.0848694	4.50368	6.67873e-06	9.89038e-05	ENSDARG00000010945		ENSDARG00000010945	RAPGEF6	Rap guanine nucleotide exchange factor 6 [Source:HGNC Symbol;Acc:HGNC:20655]
ENSDARG00000001244	9085.71	-0.229955	0.0510664	-4.50306	6.69815e-06	9.90918e-05	ENSDARG00000001244		ENSDARG00000001244	srrm1	serine/arginine repetitive matrix 1 [Source:ZFIN;Acc:ZDB-GENE-040426-2789]
ENSDARG00000053857	905.947	0.33875	0.0752268	4.50304	6.69876e-06	9.90918e-05	ENSDARG00000053857		ENSDARG00000053857	ccdc187	coiled-coil domain containing 187 [Source:ZFIN;Acc:ZDB-GENE-070410-81]
ENSDARG00000055245	30.3724	-0.932655	0.207167	-4.50195	6.73322e-06	9.95471e-05	ENSDARG00000055245		ENSDARG00000055245	ENSDARG00000055245	None
ENSDARG00000035452	587.156	0.402132	0.0894024	4.498	6.8596e-06	0.00010136	ENSDARG00000035452		ENSDARG00000035452	camkk1a	calcium/calmodulin-dependent protein kinase kinase 1, alpha a [Source:ZFIN;Acc:ZDB-GENE-050327-62]
ENSDARG00000017794	3704.41	0.222004	0.0493749	4.49629	6.915e-06	0.000102123	ENSDARG00000017794		ENSDARG00000017794	sdr16c5b	short chain dehydrogenase/reductase family 16C, member 5b [Source:ZFIN;Acc:ZDB-GENE-040426-2861]
ENSDARG00000055400	1667.88	0.287207	0.0638804	4.49602	6.92386e-06	0.000102149	ENSDARG00000055400		ENSDARG00000055400	si:dkey-56f14.7	si:dkey-56f14.7 [Source:ZFIN;Acc:ZDB-GENE-131121-78]
ENSDARG00000045437	448.875	-0.415466	0.0924078	-4.496	6.92431e-06	0.000102149	ENSDARG00000045437		ENSDARG00000045437	slc35b3	solute carrier family 35 member B3 [Source:ZFIN;Acc:ZDB-GENE-060312-46]
ENSDARG00000079873	338.924	-0.405327	0.0901803	-4.49463	6.96918e-06	0.000102754	ENSDARG00000079873		ENSDARG00000079873	slc29a4b	asolute carrier family 29 member 4b [Source:ZFIN;Acc:ZDB-GENE-121214-93]
ENSDARG00000056653	451.186	-0.42188	0.0938713	-4.49423	6.98206e-06	0.000102888	ENSDARG00000056653		ENSDARG00000056653	fhl1b	four and a half LIM domains 1b [Source:ZFIN;Acc:ZDB-GENE-031219-1]
ENSDARG00000112234	1182.41	0.301203	0.0670609	4.49148	7.07311e-06	0.000104173	ENSDARG00000112234		ENSDARG00000112234	endouc	endonuclease, polyU-specific C [Source:ZFIN;Acc:ZDB-GENE-060503-141]
ENSDARG00000117519	167.974	-0.609692	0.135786	-4.4901	7.11882e-06	0.000104732	ENSDARG00000117519		ENSDARG00000117519	ENSDARG00000117519	None
ENSDARG00000104434	222.287	0.586779	0.130682	4.49013	7.11795e-06	0.000104732	ENSDARG00000104434		ENSDARG00000104434	ENSDARG00000104434	None
ENSDARG00000059826	1335.53	0.59299	0.132083	4.48954	7.13787e-06	0.000104955	ENSDARG00000059826		ENSDARG00000059826	crtac1a	cartilage acidic protein 1a [Source:ZFIN;Acc:ZDB-GENE-030131-9704]
ENSDARG00000090815	534.863	0.417624	0.0930312	4.48907	7.15338e-06	0.000105126	ENSDARG00000090815		ENSDARG00000090815	kcnj10a	potassium inwardly rectifying channel subfamily J member 10a [Source:ZFIN;Acc:ZDB-GENE-130726-1]
ENSDARG00000033140	2104.66	0.416225	0.0927263	4.48874	7.1644e-06	0.000105231	ENSDARG00000033140		ENSDARG00000033140	desi1a	desumoylating isopeptidase 1a [Source:ZFIN;Acc:ZDB-GENE-040426-1657]
ENSDARG00000022129	6414.43	0.279867	0.0623577	4.48809	7.18636e-06	0.000105496	ENSDARG00000022129		ENSDARG00000022129	rbm4.3	RNA binding motif protein 4.3 [Source:ZFIN;Acc:ZDB-GENE-040426-1938]
ENSDARG00000092003	200.929	0.873782	0.194698	4.48788	7.19368e-06	0.000105546	ENSDARG00000092003		ENSDARG00000092003	ccs	copper chaperone for superoxide dismutase [Source:ZFIN;Acc:ZDB-GENE-050417-322]
ENSDARG00000036844	380.451	-0.457305	0.101926	-4.48666	7.23487e-06	0.000106093	ENSDARG00000036844		ENSDARG00000036844	tsen54	TSEN54 tRNA splicing endonuclease subunit [Source:ZFIN;Acc:ZDB-GENE-050522-454]
ENSDARG00000067918	510.423	-0.41741	0.0930477	-4.48598	7.25802e-06	0.000106375	ENSDARG00000067918		ENSDARG00000067918	elp5	elongator acetyltransferase complex subunit 5 [Source:ZFIN;Acc:ZDB-GENE-061215-33]
ENSDARG00000019253	15030.2	0.371582	0.0828391	4.48558	7.27149e-06	0.000106515	ENSDARG00000019253		ENSDARG00000019253	rhag	Rh associated glycoprotein [Source:ZFIN;Acc:ZDB-GENE-030131-8229]
ENSDARG00000035660	1560.41	0.236208	0.0526643	4.48515	7.28622e-06	0.000106672	ENSDARG00000035660		ENSDARG00000035660	ENSDARG00000035660	KIAA0319 like [Source:HGNC Symbol;Acc:HGNC:30071]
ENSDARG00000068587	618.107	-0.43137	0.0961809	-4.48498	7.292e-06	0.000106699	ENSDARG00000068587		ENSDARG00000068587	rabggtb	Rab geranylgeranyltransferase subunit beta [Source:ZFIN;Acc:ZDB-GENE-040426-2116]
ENSDARG00000055566	314.765	0.4798	0.107035	4.48263	7.37284e-06	0.000107824	ENSDARG00000055566		ENSDARG00000055566	mastl	microtubule associated serine/threonine kinase-like [Source:ZFIN;Acc:ZDB-GENE-040801-128]
ENSDARG00000095803	13.777	0.945625	0.211013	4.48135	7.41719e-06	0.000108414	ENSDARG00000095803		ENSDARG00000095803	ENSDARG00000095803	None
ENSDARG00000091348	10711.8	0.23236	0.0518537	4.48108	7.42669e-06	0.000108494	ENSDARG00000091348		ENSDARG00000091348	rtn3	reticulon 3 [Source:ZFIN;Acc:ZDB-GENE-030710-5]
ENSDARG00000026453	875.974	-0.299588	0.0668591	-4.48088	7.4336e-06	0.000108536	ENSDARG00000026453		ENSDARG00000026453	zgc:66474	zgc:66474 [Source:ZFIN;Acc:ZDB-GENE-030131-5711]
ENSDARG00000090866	242.318	-0.602603	0.134532	-4.47927	7.48994e-06	0.0001093	ENSDARG00000090866		ENSDARG00000090866	kcnj1a.2	potassium inwardly rectifying channel subfamily J member 1a, tandem duplicate 2 [Source:ZFIN;Acc:ZDB-GENE-050327-22]
ENSDARG00000101471	2034.72	-0.24873	0.0555469	-4.47784	7.54024e-06	0.000109974	ENSDARG00000101471		ENSDARG00000101471	fgd4a	FYVE, RhoGEF and PH domain containing 4a [Source:ZFIN;Acc:ZDB-GENE-050420-347]
ENSDARG00000077474	566.875	0.359773	0.0803622	4.4769	7.57353e-06	0.0001104	ENSDARG00000077474		ENSDARG00000077474	PLA2R1	phospholipase A2 receptor 1 [Source:HGNC Symbol;Acc:HGNC:9042]
ENSDARG00000030104	460.004	0.338819	0.0756916	4.47631	7.5944e-06	0.000110645	ENSDARG00000030104		ENSDARG00000030104	sh3bp4	SH3-domain binding protein 4 [Source:ZFIN;Acc:ZDB-GENE-081104-509]
ENSDARG00000100829	240.544	-0.547767	0.122496	-4.47171	7.75977e-06	0.000112993	ENSDARG00000100829		ENSDARG00000100829	pcdh1g32	protocadherin 1 gamma 32 [Source:ZFIN;Acc:ZDB-GENE-050609-25]
ENSDARG00000070055	1024.18	0.324004	0.0724615	4.4714	7.771e-06	0.000113035	ENSDARG00000070055		ENSDARG00000070055	arfip1	ADP-ribosylation factor interacting protein 1 (arfaptin 1) [Source:ZFIN;Acc:ZDB-GENE-040426-2690]
ENSDARG00000022730	215.971	-0.582793	0.130336	-4.47147	7.76832e-06	0.000113035	ENSDARG00000022730		ENSDARG00000022730	aasdh	aminoadipate-semialdehyde dehydrogenase [Source:ZFIN;Acc:ZDB-GENE-041210-322]
ENSDARG00000078585	344.73	0.612685	0.13704	4.47084	7.79129e-06	0.000113269	ENSDARG00000078585		ENSDARG00000078585	mon1a	MON1 secretory trafficking family member A [Source:ZFIN;Acc:ZDB-GENE-070615-6]
ENSDARG00000056762	97.4725	0.677317	0.151532	4.46981	7.82897e-06	0.000113695	ENSDARG00000056762		ENSDARG00000056762	tm4sf21b	transmembrane 4 L six family member 21b [Source:ZFIN;Acc:ZDB-GENE-080204-103]
ENSDARG00000021681	390.074	-0.421665	0.0943355	-4.46985	7.8275e-06	0.000113695	ENSDARG00000021681		ENSDARG00000021681	asrgl1	asparaginase and isoaspartyl peptidase 1 [Source:ZFIN;Acc:ZDB-GENE-050320-102]
ENSDARG00000094929	744.561	-0.907806	0.203196	-4.46764	7.90864e-06	0.00011479	ENSDARG00000094929		ENSDARG00000094929	apoa4b.3	apolipoprotein A-IV b, tandem duplicate 3 [Source:ZFIN;Acc:ZDB-GENE-100921-47]
ENSDARG00000005651	1901.63	0.193213	0.043263	4.466	7.96966e-06	0.000115552	ENSDARG00000005651		ENSDARG00000005651	hrasb	HRas proto-oncogene, GTPase b [Source:ZFIN;Acc:ZDB-GENE-050522-466]
ENSDARG00000063670	100.419	0.792712	0.177498	4.46602	7.9687e-06	0.000115552	ENSDARG00000063670		ENSDARG00000063670	gtf2a1l	general transcription factor IIA, 1-like [Source:ZFIN;Acc:ZDB-GENE-060929-28]
ENSDARG00000062998	241.766	0.544375	0.121898	4.46581	7.97655e-06	0.000115589	ENSDARG00000062998		ENSDARG00000062998	pglyrp2	peptidoglycan recognition protein 2 [Source:ZFIN;Acc:ZDB-GENE-071227-1]
ENSDARG00000079483	263.389	-0.614918	0.137729	-4.46471	8.01783e-06	0.000116125	ENSDARG00000079483		ENSDARG00000079483	ENSDARG00000079483	None
ENSDARG00000055647	1917.01	-0.225015	0.0504	-4.46458	8.02265e-06	0.000116133	ENSDARG00000055647		ENSDARG00000055647	ftr82	finTRIM family, member 82 [Source:ZFIN;Acc:ZDB-GENE-030219-207]
ENSDARG00000001929	1603.5	-0.324242	0.072628	-4.46442	8.02856e-06	0.000116156	ENSDARG00000001929		ENSDARG00000001929	pink1	PTEN induced kinase 1 [Source:ZFIN;Acc:ZDB-GENE-041212-53]
ENSDARG00000114893	30.6501	-0.910649	0.204022	-4.46348	8.06407e-06	0.000116608	ENSDARG00000114893		ENSDARG00000114893	ENSDARG00000114893	None
ENSDARG00000010727	944.728	-0.337193	0.0755908	-4.46077	8.16655e-06	0.000118026	ENSDARG00000010727		ENSDARG00000010727	ttyh2l	tweety homolog 2, like [Source:ZFIN;Acc:ZDB-GENE-040426-2394]
ENSDARG00000091627	97.9958	0.948674	0.212715	4.45983	8.20243e-06	0.000118481	ENSDARG00000091627		ENSDARG00000091627	ENSDARG00000091627	None
ENSDARG00000100065	2.79527	-0.740539	0.166087	-4.45874	8.24443e-06	0.000119025	ENSDARG00000100065		ENSDARG00000100065	ENSDARG00000100065	None
ENSDARG00000029995	11836.5	-0.311141	0.0697962	-4.45785	8.2785e-06	0.000119453	ENSDARG00000029995		ENSDARG00000029995	tnni2b.2	troponin I type 2b (skeletal, fast), tandem duplicate 2 [Source:ZFIN;Acc:ZDB-GENE-040801-9]
ENSDARG00000052747	858.744	-0.510559	0.114552	-4.457	8.31161e-06	0.000119866	ENSDARG00000052747		ENSDARG00000052747	gpatch3	G patch domain containing 3 [Source:ZFIN;Acc:ZDB-GENE-070112-902]
ENSDARG00000077326	1711.05	0.310136	0.0696004	4.45595	8.35234e-06	0.00012039	ENSDARG00000077326		ENSDARG00000077326	slc45a4b	solute carrier family 45 member 4b [Source:ZFIN;Acc:ZDB-GENE-091230-5]
ENSDARG00000068480	1999.73	-0.196146	0.0440247	-4.45537	8.37495e-06	0.000120651	ENSDARG00000068480		ENSDARG00000068480	map7d2a	MAP7 domain containing 2a [Source:ZFIN;Acc:ZDB-GENE-060526-150]
ENSDARG00000099511	242.556	-0.890989	0.199999	-4.45497	8.39038e-06	0.000120809	ENSDARG00000099511		ENSDARG00000099511	ENSDARG00000099511	None
ENSDARG00000101137	16.1913	-0.944854	0.2121	-4.45476	8.39884e-06	0.000120866	ENSDARG00000101137		ENSDARG00000101137	ENSDARG00000101137	None
ENSDARG00000008816	3852.07	0.18749	0.0420954	4.45393	8.43133e-06	0.000121269	ENSDARG00000008816		ENSDARG00000008816	glud1a	glutamate dehydrogenase 1a [Source:ZFIN;Acc:ZDB-GENE-030114-2]
ENSDARG00000090444	263.792	-0.528795	0.118747	-4.45312	8.46305e-06	0.000121651	ENSDARG00000090444		ENSDARG00000090444	ponzr1	plac8 onzin related protein 1 [Source:ZFIN;Acc:ZDB-GENE-070727-1]
ENSDARG00000010873	9354.39	0.344283	0.0773143	4.45303	8.46688e-06	0.000121651	ENSDARG00000010873		ENSDARG00000010873	ddx17	DEAD-box helicase 17 [Source:ZFIN;Acc:ZDB-GENE-030131-18]
ENSDARG00000073814	117.168	-0.577624	0.129737	-4.45227	8.49665e-06	0.000122014	ENSDARG00000073814		ENSDARG00000073814	pax1b	paired box 1b [Source:ZFIN;Acc:ZDB-GENE-060503-372]
ENSDARG00000101878	265.57	0.385874	0.0866781	4.4518	8.51519e-06	0.000122215	ENSDARG00000101878		ENSDARG00000101878	kdf1b	keratinocyte differentiation factor 1b [Source:ZFIN;Acc:ZDB-GENE-100922-285]
ENSDARG00000079166	4219.81	-0.562251	0.126357	-4.4497	8.59911e-06	0.000123354	ENSDARG00000079166		ENSDARG00000079166	ace	angiotensin I converting enzyme (peptidyl-dipeptidase A) 1 [Source:ZFIN;Acc:ZDB-GENE-030131-1826]
ENSDARG00000060070	1250.79	0.303189	0.0681509	4.44878	8.63593e-06	0.000123817	ENSDARG00000060070		ENSDARG00000060070	adcy7	adenylate cyclase 7 [Source:ZFIN;Acc:ZDB-GENE-040713-1]
ENSDARG00000098745	118.357	0.617994	0.138942	4.44785	8.67338e-06	0.000124288	ENSDARG00000098745		ENSDARG00000098745	tfec	transcription factor EC [Source:ZFIN;Acc:ZDB-GENE-041210-21]
ENSDARG00000068749	53.5367	-0.904175	0.203315	-4.44717	8.70109e-06	0.000124619	ENSDARG00000068749		ENSDARG00000068749	ENSDARG00000068749	None
ENSDARG00000102853	13.9215	0.924215	0.20783	4.44697	8.70889e-06	0.000124664	ENSDARG00000102853		ENSDARG00000102853	ENSDARG00000102853	None
ENSDARG00000114645	36.4768	0.84137	0.189334	4.44385	8.83641e-06	0.000126423	ENSDARG00000114645		ENSDARG00000114645	ENSDARG00000114645	None
ENSDARG00000040781	203.183	0.845185	0.190234	4.44286	8.87694e-06	0.000126936	ENSDARG00000040781		ENSDARG00000040781	sult3st4	sulfotransferase family 3, cytosolic sulfotransferase 4 [Source:ZFIN;Acc:ZDB-GENE-050913-17]
ENSDARG00000002768	257919	-0.250612	0.0564118	-4.44255	8.88983e-06	0.000126986	ENSDARG00000002768		ENSDARG00000002768	pvalb2	parvalbumin 2 [Source:ZFIN;Acc:ZDB-GENE-000322-4]
ENSDARG00000114461	7.26864	-0.885165	0.199242	-4.44266	8.88539e-06	0.000126986	ENSDARG00000114461		ENSDARG00000114461	ENSDARG00000114461	None
ENSDARG00000007496	1308.16	-0.310388	0.0698759	-4.44199	8.91287e-06	0.000127247	ENSDARG00000007496		ENSDARG00000007496	ufl1	UFM1-specific ligase 1 [Source:ZFIN;Acc:ZDB-GENE-040426-1163]
ENSDARG00000115524	6.15536	-0.825962	0.185954	-4.44175	8.92282e-06	0.000127265	ENSDARG00000115524		ENSDARG00000115524	ENSDARG00000115524	None
ENSDARG00000117694	130.665	0.633577	0.142645	4.44162	8.92825e-06	0.000127265	ENSDARG00000117694		ENSDARG00000117694	ENSDARG00000117694	None
ENSDARG00000071052	181.239	0.572716	0.128941	4.44169	8.92534e-06	0.000127265	ENSDARG00000071052		ENSDARG00000071052	ENSDARG00000071052	None
ENSDARG00000075129	511.768	-0.351983	0.079255	-4.44114	8.94822e-06	0.000127483	ENSDARG00000075129		ENSDARG00000075129	mrps11	mitochondrial ribosomal protein S11 [Source:ZFIN;Acc:ZDB-GENE-040724-84]
ENSDARG00000039007	22103.2	-0.269204	0.0606221	-4.44068	8.96732e-06	0.000127687	ENSDARG00000039007		ENSDARG00000039007	eno3	enolase 3, (beta, muscle) [Source:ZFIN;Acc:ZDB-GENE-031006-5]
ENSDARG00000104026	149.669	0.739906	0.166664	4.4395	9.01675e-06	0.000128324	ENSDARG00000104026		ENSDARG00000104026	si:dkeyp-35e5.5	si:dkeyp-35e5.5 [Source:ZFIN;Acc:ZDB-GENE-050420-335]
ENSDARG00000040853	1301.61	0.269938	0.0608445	4.43651	9.1427e-06	0.000130048	ENSDARG00000040853		ENSDARG00000040853	shoc2	SHOC2 leucine rich repeat scaffold protein [Source:ZFIN;Acc:ZDB-GENE-050208-523]
ENSDARG00000076595	380.467	0.405503	0.091409	4.43614	9.15877e-06	0.000130208	ENSDARG00000076595		ENSDARG00000076595	SEMA4G	semaphorin 4G [Source:HGNC Symbol;Acc:HGNC:10735]
ENSDARG00000074966	19.547	-0.945081	0.213117	-4.43455	9.22635e-06	0.0001311	ENSDARG00000074966		ENSDARG00000074966	or30by3	odorant receptor, family 30, subfamily BY, member 3 [Source:ZFIN;Acc:ZDB-GENE-010308-3]
ENSDARG00000037174	99.5187	0.630138	0.142105	4.43433	9.2361e-06	0.000131169	ENSDARG00000037174		ENSDARG00000037174	nek12	NIMA-related kinase 12 [Source:ZFIN;Acc:ZDB-GENE-050410-11]
ENSDARG00000020364	9641.72	-0.419907	0.0947429	-4.43207	9.33326e-06	0.000132479	ENSDARG00000020364		ENSDARG00000020364	fbp1b	fructose-1,6-bisphosphatase 1b [Source:ZFIN;Acc:ZDB-GENE-021206-11]
ENSDARG00000069478	302.179	-0.512516	0.115648	-4.43168	9.35011e-06	0.000132649	ENSDARG00000069478		ENSDARG00000069478	slc13a3	solute carrier family 13 member 3 [Source:ZFIN;Acc:ZDB-GENE-040426-2486]
ENSDARG00000068865	52.3995	0.934392	0.210882	4.43088	9.38507e-06	0.000133075	ENSDARG00000068865		ENSDARG00000068865	si:dkey-61p9.7	si:dkey-61p9.7 [Source:ZFIN;Acc:ZDB-GENE-041210-241]
ENSDARG00000104502	199.249	-0.719574	0.162473	-4.42888	9.47222e-06	0.00013424	ENSDARG00000104502		ENSDARG00000104502	ENSDARG00000104502	None
ENSDARG00000038731	5490.86	-0.277838	0.0627567	-4.42723	9.54513e-06	0.000135203	ENSDARG00000038731		ENSDARG00000038731	slc25a36a	solute carrier family 25 member 36a [Source:ZFIN;Acc:ZDB-GENE-040718-415]
ENSDARG00000060165	166.512	0.518296	0.117085	4.42664	9.57103e-06	0.000135498	ENSDARG00000060165		ENSDARG00000060165	DNAH7	dynein axonemal heavy chain 7 [Source:HGNC Symbol;Acc:HGNC:18661]
ENSDARG00000094475	49.2199	-0.890949	0.201279	-4.42643	9.58061e-06	0.000135563	ENSDARG00000094475		ENSDARG00000094475	ENSDARG00000094475	None
ENSDARG00000095092	15.6467	0.942063	0.212835	4.42625	9.58842e-06	0.00013557	ENSDARG00000095092		ENSDARG00000095092	ENSDARG00000095092	None
ENSDARG00000069888	530.078	0.575081	0.129927	4.42619	9.59116e-06	0.00013557	ENSDARG00000069888		ENSDARG00000069888	cldna	claudin a [Source:ZFIN;Acc:ZDB-GENE-010328-1]
ENSDARG00000088640	39.6168	0.868537	0.196267	4.42529	9.63146e-06	0.000136055	ENSDARG00000088640		ENSDARG00000088640	ENSDARG00000088640	None
ENSDARG00000070735	213.994	0.71689	0.162002	4.4252	9.63552e-06	0.000136055	ENSDARG00000070735		ENSDARG00000070735	rnd2	Rho family GTPase 2 [Source:ZFIN;Acc:ZDB-GENE-030616-177]
ENSDARG00000093130	11.674	0.942792	0.213114	4.42389	9.6938e-06	0.000136807	ENSDARG00000093130		ENSDARG00000093130	ENSDARG00000093130	None
ENSDARG00000045153	456.68	0.943165	0.213217	4.42349	9.7119e-06	0.00013699	ENSDARG00000045153		ENSDARG00000045153	slc16a8	solute carrier family 16 member 8 [Source:ZFIN;Acc:ZDB-GENE-121128-1]
ENSDARG00000079727	2087.3	-0.532685	0.120449	-4.42247	9.75769e-06	0.000137565	ENSDARG00000079727		ENSDARG00000079727	selenop2	selenoprotein P2 [Source:ZFIN;Acc:ZDB-GENE-030311-2]
ENSDARG00000097706	458.973	-0.340112	0.0769476	-4.42005	9.86764e-06	0.000139042	ENSDARG00000097706		ENSDARG00000097706	birc6-as2	birc6 antisense RNA 2 [Source:ZFIN;Acc:ZDB-LNCRNAG-131127-227]
ENSDARG00000104175	29.4697	0.908868	0.205657	4.41933	9.90059e-06	0.000139434	ENSDARG00000104175		ENSDARG00000104175	USP30	ubiquitin specific peptidase 30 [Source:HGNC Symbol;Acc:HGNC:20065]
ENSDARG00000039356	614.609	0.495595	0.112145	4.41922	9.90577e-06	0.000139434	ENSDARG00000039356		ENSDARG00000039356	zgc:194209	zgc:194209 [Source:ZFIN;Acc:ZDB-GENE-081022-75]
ENSDARG00000086826	7613.53	-0.462398	0.104667	-4.4178	9.97095e-06	0.000140278	ENSDARG00000086826		ENSDARG00000086826	sult6b1	sulfotransferase family, cytosolic, 6b, member 1 [Source:ZFIN;Acc:ZDB-GENE-050417-228]
ENSDARG00000103143	56.9721	0.739177	0.167395	4.41577	1.00652e-05	0.000141531	ENSDARG00000103143		ENSDARG00000103143	ENSDARG00000103143	None
ENSDARG00000010531	1887.3	0.388796	0.0880505	4.41561	1.00727e-05	0.000141563	ENSDARG00000010531		ENSDARG00000010531	scamp4	secretory carrier membrane protein 4 [Source:ZFIN;Acc:ZDB-GENE-050913-40]
ENSDARG00000104441	571.492	0.357295	0.0809526	4.41363	1.0165e-05	0.000142786	ENSDARG00000104441		ENSDARG00000104441	hspb7	heat shock protein family, member 7 (cardiovascular) [Source:ZFIN;Acc:ZDB-GENE-041010-136]
ENSDARG00000075121	1105.52	-0.396222	0.0897803	-4.41324	1.01834e-05	0.000142969	ENSDARG00000075121		ENSDARG00000075121	hbegfa	heparin-binding EGF-like growth factor a [Source:ZFIN;Acc:ZDB-GENE-080204-119]
ENSDARG00000103591	823.141	-0.335689	0.0760938	-4.41152	1.02649e-05	0.00014404	ENSDARG00000103591		ENSDARG00000103591	dkk3a	dickkopf WNT signaling pathway inhibitor 3a [Source:ZFIN;Acc:ZDB-GENE-110519-1]
ENSDARG00000030267	474.785	0.320895	0.072748	4.41104	1.02874e-05	0.00014428	ENSDARG00000030267		ENSDARG00000030267	gtf3aa	general transcription factor IIIAa [Source:ZFIN;Acc:ZDB-GENE-041006-1]
ENSDARG00000115428	258.637	0.557212	0.126331	4.41072	1.03027e-05	0.000144419	ENSDARG00000115428		ENSDARG00000115428	ENSDARG00000115428	None
ENSDARG00000060639	4018.07	-0.213958	0.0485204	-4.40965	1.0354e-05	0.000145064	ENSDARG00000060639		ENSDARG00000060639	apba2b	amyloid beta (A4) precursor protein-binding, family A, member 2b [Source:ZFIN;Acc:ZDB-GENE-030131-5371]
ENSDARG00000028442	96.8539	0.611473	0.138716	4.4081	1.04284e-05	0.000145989	ENSDARG00000028442		ENSDARG00000028442	cplane2	ciliogenesis and planar polarity effector 2 [Source:ZFIN;Acc:ZDB-GENE-040912-80]
ENSDARG00000110496	401.184	-0.387064	0.0878085	-4.40804	1.04309e-05	0.000145989	ENSDARG00000110496		ENSDARG00000110496	ppp1r14d	protein phosphatase 1 regulatory inhibitor subunit 14D [Source:ZFIN;Acc:ZDB-GENE-070410-123]
ENSDARG00000007842	65.2158	0.704673	0.159906	4.40679	1.04913e-05	0.000146759	ENSDARG00000007842		ENSDARG00000007842	MCHR2	melanin concentrating hormone receptor 2 [Source:HGNC Symbol;Acc:HGNC:20867]
ENSDARG00000055523	740.029	-0.539535	0.122439	-4.40658	1.05017e-05	0.000146828	ENSDARG00000055523		ENSDARG00000055523	slc22a6l	solute carrier family 22 member 6, like [Source:ZFIN;Acc:ZDB-GENE-040426-2249]
ENSDARG00000098376	1262.04	-0.536287	0.121725	-4.40573	1.05427e-05	0.000147249	ENSDARG00000098376		ENSDARG00000098376	si:ch211-207l14.1	si:ch211-207l14.1 [Source:ZFIN;Acc:ZDB-GENE-120215-234]
ENSDARG00000102482	584.953	-0.348546	0.0791109	-4.40579	1.05401e-05	0.000147249	ENSDARG00000102482		ENSDARG00000102482	zgc:165573	zgc:165573 [Source:ZFIN;Acc:ZDB-GENE-070615-27]
ENSDARG00000111759	83.9137	0.644302	0.146343	4.40267	1.06925e-05	0.000149264	ENSDARG00000111759		ENSDARG00000111759	ccdc62	coiled-coil domain containing 62 [Source:ZFIN;Acc:ZDB-GENE-040718-71]
ENSDARG00000100164	151.129	-0.893576	0.203011	-4.40161	1.07449e-05	0.000149842	ENSDARG00000100164		ENSDARG00000100164	ENSDARG00000100164	None
ENSDARG00000009689	2232.78	-0.19355	0.0439718	-4.40169	1.07409e-05	0.000149842	ENSDARG00000009689		ENSDARG00000009689	daam1b	dishevelled associated activator of morphogenesis 1b [Source:ZFIN;Acc:ZDB-GENE-030131-4212]
ENSDARG00000090783	72.6628	-0.879653	0.199876	-4.40099	1.07759e-05	0.000150118	ENSDARG00000090783		ENSDARG00000090783	mfap4.1	microfibril associated protein 4, tandem duplicate 1 [Source:ZFIN;Acc:ZDB-GENE-040426-2246]
ENSDARG00000099509	31.6846	-0.940803	0.213768	-4.40105	1.07729e-05	0.000150118	ENSDARG00000099509		ENSDARG00000099509	ENSDARG00000099509	None
ENSDARG00000079742	1581.08	0.483949	0.109967	4.40086	1.07825e-05	0.000150133	ENSDARG00000079742		ENSDARG00000079742	ENSDARG00000079742	None
ENSDARG00000076094	462.852	0.448788	0.102014	4.39927	1.08617e-05	0.000151157	ENSDARG00000076094		ENSDARG00000076094	klhl30	kelch-like family member 30 [Source:ZFIN;Acc:ZDB-GENE-100913-2]
ENSDARG00000062947	207.726	-0.525816	0.119544	-4.3985	1.09003e-05	0.000151617	ENSDARG00000062947		ENSDARG00000062947	ENSDARG00000062947	None
ENSDARG00000012311	1532.32	-0.432393	0.0983583	-4.3961	1.10212e-05	0.00015322	ENSDARG00000012311		ENSDARG00000012311	myoz2a	myozenin 2a [Source:ZFIN;Acc:ZDB-GENE-040426-1880]
ENSDARG00000089193	89.8598	-0.660759	0.150326	-4.39551	1.10515e-05	0.000153561	ENSDARG00000089193		ENSDARG00000089193	ENSDARG00000089193	None
ENSDARG00000077023	445.618	0.452591	0.103001	4.39404	1.11264e-05	0.000154523	ENSDARG00000077023		ENSDARG00000077023	ENSDARG00000077023	None
ENSDARG00000104522	5.66546	-0.846821	0.19289	-4.39016	1.13265e-05	0.000157222	ENSDARG00000104522		ENSDARG00000104522	ENSDARG00000104522	None
ENSDARG00000093808	23.7728	0.924422	0.210626	4.38894	1.13906e-05	0.000158031	ENSDARG00000093808		ENSDARG00000093808	ENSDARG00000093808	None
ENSDARG00000093082	17.0934	-0.57912	0.131961	-4.38857	1.14096e-05	0.000158213	ENSDARG00000093082		ENSDARG00000093082	ENSDARG00000093082	None
ENSDARG00000010756	272.372	-0.584207	0.133125	-4.38842	1.14179e-05	0.000158246	ENSDARG00000010756		ENSDARG00000010756	nod2	nucleotide-binding oligomerization domain containing 2 [Source:ZFIN;Acc:ZDB-GENE-061108-4]
ENSDARG00000098177	57.2932	-0.766166	0.174625	-4.3875	1.14661e-05	0.000158832	ENSDARG00000098177		ENSDARG00000098177	ENSDARG00000098177	None
ENSDARG00000101669	2329.35	0.249237	0.0568155	4.38677	1.15045e-05	0.000159284	ENSDARG00000101669		ENSDARG00000101669	elmod2	ELMO/CED-12 domain containing 2 [Source:ZFIN;Acc:ZDB-GENE-060824-2]
ENSDARG00000076239	1054.78	0.307392	0.0700755	4.38659	1.15143e-05	0.000159337	ENSDARG00000076239		ENSDARG00000076239	ADISSP	si:ch211-74f19.2 [Source:ZFIN;Acc:ZDB-GENE-160114-78]
ENSDARG00000100128	583.861	-0.367677	0.0838489	-4.38499	1.15989e-05	0.000160426	ENSDARG00000100128		ENSDARG00000100128	ENSDARG00000100128	None
ENSDARG00000051754	981.955	0.492206	0.112253	4.38481	1.16089e-05	0.000160482	ENSDARG00000051754		ENSDARG00000051754	rpgrip1l	RPGRIP1 like [Source:ZFIN;Acc:ZDB-GENE-081104-81]
ENSDARG00000014439	2126.65	-0.28897	0.0659244	-4.38335	1.16867e-05	0.000161475	ENSDARG00000014439		ENSDARG00000014439	dgkza	diacylglycerol kinase, zeta a [Source:ZFIN;Acc:ZDB-GENE-111104-3]
ENSDARG00000067990	905539	-0.270825	0.0617985	-4.38239	1.17385e-05	0.000162108	ENSDARG00000067990		ENSDARG00000067990	myhz1.1	myosin, heavy polypeptide 1.1, skeletal muscle [Source:ZFIN;Acc:ZDB-GENE-000322-5]
ENSDARG00000095050	3.68182	-0.780052	0.178035	-4.38145	1.17893e-05	0.000162727	ENSDARG00000095050		ENSDARG00000095050	si:dkey-7f3.14	si:dkey-7f3.14 [Source:ZFIN;Acc:ZDB-GENE-100922-186]
ENSDARG00000069459	77.5029	-0.742019	0.169369	-4.38108	1.1809e-05	0.000162915	ENSDARG00000069459		ENSDARG00000069459	si:dkey-6n21.13	si:dkey-6n21.13 [Source:ZFIN;Acc:ZDB-GENE-160728-54]
ENSDARG00000092895	174.287	0.754266	0.172201	4.38014	1.18604e-05	0.00016354	ENSDARG00000092895		ENSDARG00000092895	ifi27.8	interferon alpha inducible protein 27.8 [Source:ZFIN;Acc:ZDB-GENE-090313-209]
ENSDARG00000092528	7.51845	0.879398	0.200782	4.37987	1.18752e-05	0.000163661	ENSDARG00000092528		ENSDARG00000092528	ENSDARG00000092528	None
ENSDARG00000099152	302.27	0.692359	0.158094	4.3794	1.19006e-05	0.000163928	ENSDARG00000099152		ENSDARG00000099152	ENSDARG00000099152	None
ENSDARG00000114716	65.183	0.792642	0.181048	4.37809	1.19725e-05	0.000164834	ENSDARG00000114716		ENSDARG00000114716	znf1117	zinc finger protein 1117 [Source:ZFIN;Acc:ZDB-GENE-110914-52]
ENSDARG00000099410	4.79354	0.818144	0.186886	4.37777	1.19899e-05	0.00016499	ENSDARG00000099410		ENSDARG00000099410	ENSDARG00000099410	None
ENSDARG00000070683	211.157	-0.485163	0.11083	-4.37753	1.2003e-05	0.000165086	ENSDARG00000070683		ENSDARG00000070683	dkk3b	dickkopf WNT signaling pathway inhibitor 3b [Source:ZFIN;Acc:ZDB-GENE-061207-74]
ENSDARG00000094693	56.5946	-0.837166	0.191259	-4.37713	1.2025e-05	0.000165304	ENSDARG00000094693		ENSDARG00000094693	si:dkey-220k22.3	si:dkey-220k22.3 [Source:ZFIN;Acc:ZDB-GENE-060526-257]
ENSDARG00000068191	1103.66	-0.284912	0.0650948	-4.37688	1.20389e-05	0.000165411	ENSDARG00000068191		ENSDARG00000068191	cdh15	cadherin 15, type 1, M-cadherin (myotubule) [Source:ZFIN;Acc:ZDB-GENE-030131-780]
ENSDARG00000101528	6.16354	-0.725737	0.165845	-4.37599	1.2088e-05	0.000166001	ENSDARG00000101528		ENSDARG00000101528	ENSDARG00000101528	None
ENSDARG00000079544	10192	-0.796501	0.182021	-4.37586	1.20954e-05	0.000166018	ENSDARG00000079544		ENSDARG00000079544	ENSDARG00000079544	None
ENSDARG00000117097	81.5004	-0.825019	0.188544	-4.37574	1.21019e-05	0.000166023	ENSDARG00000117097		ENSDARG00000117097	crygm2c	crystallin, gamma M2c [Source:ZFIN;Acc:ZDB-GENE-050516-11]
ENSDARG00000093099	9.7498	-0.924579	0.211322	-4.37521	1.21317e-05	0.000166348	ENSDARG00000093099		ENSDARG00000093099	ENSDARG00000093099	None
ENSDARG00000088881	902.638	-0.479071	0.10951	-4.37466	1.2162e-05	0.000166679	ENSDARG00000088881		ENSDARG00000088881	ENSDARG00000088881	None
ENSDARG00000078152	79.4298	-0.686055	0.156871	-4.37337	1.22342e-05	0.000167583	ENSDARG00000078152		ENSDARG00000078152	si:dkey-56i24.1	si:dkey-56i24.1 [Source:ZFIN;Acc:ZDB-GENE-081105-8]
ENSDARG00000100497	1709.73	0.277234	0.0634163	4.37165	1.23309e-05	0.000168822	ENSDARG00000100497		ENSDARG00000100497	hic2	hypermethylated in cancer 2 [Source:ZFIN;Acc:ZDB-GENE-030619-1]
ENSDARG00000002259	273.18	-0.632347	0.14474	-4.36885	1.249e-05	0.000170914	ENSDARG00000002259		ENSDARG00000002259	ca15c	carbonic anhydrase XV c [Source:ZFIN;Acc:ZDB-GENE-061013-737]
ENSDARG00000092408	13.623	-0.934762	0.213973	-4.36859	1.25049e-05	0.000171031	ENSDARG00000092408		ENSDARG00000092408	ENSDARG00000092408	None
ENSDARG00000088836	254.993	0.779056	0.17845	4.36568	1.26729e-05	0.000173241	ENSDARG00000088836		ENSDARG00000088836	ENSDARG00000088836	None
ENSDARG00000054540	440.738	0.388173	0.0889279	4.36503	1.27106e-05	0.000173669	ENSDARG00000054540		ENSDARG00000054540	imp4	IMP U3 small nucleolar ribonucleoprotein 4 [Source:ZFIN;Acc:ZDB-GENE-040718-474]
ENSDARG00000096250	26.1613	0.911756	0.208914	4.36427	1.27546e-05	0.000174182	ENSDARG00000096250		ENSDARG00000096250	ENSDARG00000096250	None
ENSDARG00000030687	4270.92	0.347235	0.0795839	4.36314	1.2821e-05	0.000175001	ENSDARG00000030687		ENSDARG00000030687	phka2	phosphorylase kinase, alpha 2 (liver) [Source:ZFIN;Acc:ZDB-GENE-130422-1]
ENSDARG00000094752	615.544	0.348502	0.0799063	4.36138	1.29243e-05	0.00017632	ENSDARG00000094752		ENSDARG00000094752	rpe65b	retinoid isomerohydrolase RPE65 b [Source:ZFIN;Acc:ZDB-GENE-050410-16]
ENSDARG00000113572	1519.46	0.305431	0.0700413	4.36072	1.29636e-05	0.000176768	ENSDARG00000113572		ENSDARG00000113572	si:dkey-102c8.3	si:dkey-102c8.3 [Source:ZFIN;Acc:ZDB-GENE-050208-328]
ENSDARG00000055901	1337.99	0.417981	0.0958831	4.35928	1.30492e-05	0.000177846	ENSDARG00000055901		ENSDARG00000055901	steap4	STEAP family member 4 [Source:ZFIN;Acc:ZDB-GENE-070424-244]
ENSDARG00000094017	21.9734	0.926297	0.212566	4.35768	1.31446e-05	0.000178875	ENSDARG00000094017		ENSDARG00000094017	ENSDARG00000094017	None
ENSDARG00000117427	184.793	0.596698	0.136928	4.35774	1.31413e-05	0.000178875	ENSDARG00000117427		ENSDARG00000117427	ENSDARG00000117427	None
ENSDARG00000094077	638.982	0.466291	0.107001	4.35783	1.31358e-05	0.000178875	ENSDARG00000094077		ENSDARG00000094077	si:dkey-21e2.16	si:dkey-21e2.16 [Source:ZFIN;Acc:ZDB-GENE-050208-698]
ENSDARG00000037281	4874.81	0.297848	0.0683754	4.35607	1.32419e-05	0.000180109	ENSDARG00000037281		ENSDARG00000037281	fgg	fibrinogen gamma chain [Source:ZFIN;Acc:ZDB-GENE-040426-1998]
ENSDARG00000099569	232.686	0.48396	0.111129	4.35493	1.33107e-05	0.000180953	ENSDARG00000099569		ENSDARG00000099569	ENSDARG00000099569	None
ENSDARG00000103827	130.895	0.636976	0.146277	4.3546	1.33311e-05	0.000181139	ENSDARG00000103827		ENSDARG00000103827	ENSDARG00000103827	None
ENSDARG00000093572	2550.22	0.220212	0.0505775	4.35395	1.33706e-05	0.000181585	ENSDARG00000093572		ENSDARG00000093572	lamc3	laminin, gamma 3 [Source:ZFIN;Acc:ZDB-GENE-060531-121]
ENSDARG00000034605	238.909	0.515329	0.118387	4.35293	1.34327e-05	0.000182337	ENSDARG00000034605		ENSDARG00000034605	zgc:153169	zgc:153169 [Source:ZFIN;Acc:ZDB-GENE-060929-764]
ENSDARG00000002369	5329.64	0.481629	0.110657	4.35244	1.34629e-05	0.000182655	ENSDARG00000002369		ENSDARG00000002369	si:ch211-202a12.4	si:ch211-202a12.4 [Source:NCBI gene (formerly Entrezgene);Acc:336542]
ENSDARG00000086762	295.502	-0.535168	0.122963	-4.35226	1.34739e-05	0.000182713	ENSDARG00000086762		ENSDARG00000086762	gsdmea	gasdermin Ea [Source:ZFIN;Acc:ZDB-GENE-120215-186]
ENSDARG00000059039	196.723	0.750681	0.172517	4.35135	1.35305e-05	0.000183388	ENSDARG00000059039		ENSDARG00000059039	ENSDARG00000059039	major histocompatibility complex class I ULA [Source:NCBI gene (formerly Entrezgene);Acc:796419]
ENSDARG00000089107	137.33	-0.509731	0.117163	-4.35063	1.35744e-05	0.000183891	ENSDARG00000089107		ENSDARG00000089107	ENSDARG00000089107	None
ENSDARG00000117789	14.9138	0.931181	0.2141	4.34929	1.36582e-05	0.000184932	ENSDARG00000117789		ENSDARG00000117789	ENSDARG00000117789	None
ENSDARG00000019743	829.82	-0.318801	0.0733099	-4.34868	1.3696e-05	0.000185352	ENSDARG00000019743		ENSDARG00000019743	dctn1a	dynactin 1a [Source:ZFIN;Acc:ZDB-GENE-070117-2205]
ENSDARG00000086842	3264.46	0.457641	0.105263	4.34758	1.37647e-05	0.000186189	ENSDARG00000086842		ENSDARG00000086842	dap1b	death associated protein 1b [Source:ZFIN;Acc:ZDB-GENE-000511-4]
ENSDARG00000104129	213.623	0.699016	0.160823	4.34648	1.38339e-05	0.000187008	ENSDARG00000104129		ENSDARG00000104129	si:dkey-23n7.10	si:dkey-23n7.10 [Source:ZFIN;Acc:ZDB-GENE-141222-64]
ENSDARG00000090850	12228.7	0.427167	0.0982806	4.3464	1.38391e-05	0.000187008	ENSDARG00000090850		ENSDARG00000090850	serpina1l	serine (or cysteine) proteinase inhibitor, clade A (alpha-1 antiproteinase, antitrypsin), member 1, like [Source:ZFIN;Acc:ZDB-GENE-040721-3]
ENSDARG00000087102	64.3984	0.874647	0.20136	4.3437	1.40102e-05	0.000189225	ENSDARG00000087102		ENSDARG00000087102	ENSDARG00000087102	None
ENSDARG00000057644	666.701	0.379176	0.0872982	4.34346	1.40258e-05	0.000189341	ENSDARG00000057644		ENSDARG00000057644	adam8b	ADAM metallopeptidase domain 8b [Source:ZFIN;Acc:ZDB-GENE-070808-1]
ENSDARG00000042683	12.9401	-0.908644	0.209256	-4.34226	1.41025e-05	0.000190282	ENSDARG00000042683		ENSDARG00000042683	si:dkey-15j16.3	si:dkey-15j16.3 [Source:ZFIN;Acc:ZDB-GENE-030131-4680]
ENSDARG00000021433	882.07	0.249862	0.0575467	4.34191	1.41252e-05	0.000190493	ENSDARG00000021433		ENSDARG00000021433	asmtl	acetylserotonin O-methyltransferase-like [Source:ZFIN;Acc:ZDB-GENE-030131-2854]
ENSDARG00000038500	234.371	0.535634	0.123383	4.34122	1.41692e-05	0.00019099	ENSDARG00000038500		ENSDARG00000038500	cep41	centrosomal protein 41 [Source:ZFIN;Acc:ZDB-GENE-040704-35]
ENSDARG00000104925	2.18593	-0.602454	0.138799	-4.34047	1.42179e-05	0.000191551	ENSDARG00000104925		ENSDARG00000104925	ENSDARG00000104925	None
ENSDARG00000058358	31191.3	0.268703	0.0619113	4.34013	1.42401e-05	0.000191755	ENSDARG00000058358		ENSDARG00000058358	krt8	keratin 8 [Source:ZFIN;Acc:ZDB-GENE-030411-5]
ENSDARG00000039914	19716.8	-0.217285	0.0500701	-4.33961	1.42737e-05	0.000192017	ENSDARG00000039914		ENSDARG00000039914	gapdhs	glyceraldehyde-3-phosphate dehydrogenase, spermatogenic [Source:ZFIN;Acc:ZDB-GENE-020913-1]
ENSDARG00000094159	54.0285	0.906142	0.208803	4.3397	1.42681e-05	0.000192017	ENSDARG00000094159		ENSDARG00000094159	ENSDARG00000094159	None
ENSDARG00000015749	335.578	0.379564	0.0874837	4.33869	1.43337e-05	0.000192728	ENSDARG00000015749		ENSDARG00000015749	hps3	HPS3 biogenesis of lysosomal organelles complex 2 subunit 1 [Source:ZFIN;Acc:ZDB-GENE-061110-115]
ENSDARG00000098769	1403.91	-0.222059	0.0511949	-4.33752	1.44102e-05	0.00019366	ENSDARG00000098769		ENSDARG00000098769	slitrk6	SLIT and NTRK-like family, member 6 [Source:ZFIN;Acc:ZDB-GENE-030131-2816]
ENSDARG00000114067	1579.95	0.528525	0.121872	4.33673	1.44616e-05	0.000194254	ENSDARG00000114067		ENSDARG00000114067	tspan17	tetraspanin 17 [Source:ZFIN;Acc:ZDB-GENE-030131-3673]
ENSDARG00000089204	1249.44	-0.23146	0.0533829	-4.33585	1.45196e-05	0.000194936	ENSDARG00000089204		ENSDARG00000089204	smim13	small integral membrane protein 13 [Source:ZFIN;Acc:ZDB-GENE-141212-279]
ENSDARG00000055723	155.108	-0.795226	0.183433	-4.33525	1.45596e-05	0.000195376	ENSDARG00000055723		ENSDARG00000055723	hsp70l	heat shock cognate 70-kd protein, like [Source:ZFIN;Acc:ZDB-GENE-050321-1]
ENSDARG00000077134	1040.21	-0.402222	0.0928363	-4.3326	1.4736e-05	0.000197646	ENSDARG00000077134		ENSDARG00000077134	gpr158a	G protein-coupled receptor 158a [Source:ZFIN;Acc:ZDB-GENE-060130-18]
ENSDARG00000104588	8.43516	-0.888721	0.205285	-4.32921	1.49643e-05	0.000200597	ENSDARG00000104588		ENSDARG00000104588	si:ch73-368j24.8	si:ch73-368j24.8 [Source:ZFIN;Acc:ZDB-GENE-160113-28]
ENSDARG00000004574	287.695	0.526698	0.121664	4.32912	1.4971e-05	0.000200597	ENSDARG00000004574		ENSDARG00000004574	gtf3c2	general transcription factor IIIC, polypeptide 2, beta [Source:ZFIN;Acc:ZDB-GENE-041014-349]
ENSDARG00000115609	65.3456	-0.696178	0.160824	-4.32881	1.49918e-05	0.000200777	ENSDARG00000115609		ENSDARG00000115609	ENSDARG00000115609	None
ENSDARG00000019096	1036.98	-0.299945	0.0693004	-4.32819	1.5034e-05	0.000201243	ENSDARG00000019096		ENSDARG00000019096	myl7	myosin, light chain 7, regulatory [Source:ZFIN;Acc:ZDB-GENE-991019-3]
ENSDARG00000104572	3270.64	-0.669053	0.15459	-4.32792	1.50521e-05	0.000201367	ENSDARG00000104572		ENSDARG00000104572	ENSDARG00000104572	None
ENSDARG00000030440	17219	0.48702	0.112532	4.32783	1.50582e-05	0.000201367	ENSDARG00000030440		ENSDARG00000030440	rsrp1	arginine/serine-rich protein 1 [Source:ZFIN;Acc:ZDB-GENE-060616-210]
ENSDARG00000095921	3323.66	-0.335935	0.0776874	-4.32418	1.53098e-05	0.00020459	ENSDARG00000095921		ENSDARG00000095921	si:ch1073-325m22.2	si:ch1073-325m22.2 [Source:NCBI gene (formerly Entrezgene);Acc:100333135]
ENSDARG00000042934	4870.53	-0.383114	0.0885993	-4.32412	1.53144e-05	0.00020459	ENSDARG00000042934		ENSDARG00000042934	ccn2a	cellular communication network factor 2a [Source:ZFIN;Acc:ZDB-GENE-030131-102]
ENSDARG00000041150	6395.57	0.234427	0.0542224	4.32344	1.53618e-05	0.000205123	ENSDARG00000041150		ENSDARG00000041150	slc17a6b	solute carrier family 17 member 6b [Source:ZFIN;Acc:ZDB-GENE-030616-554]
ENSDARG00000056535	251.732	0.536261	0.124058	4.32265	1.54168e-05	0.000205755	ENSDARG00000056535		ENSDARG00000056535	pla2g4f.1	phospholipase A2, group IVF, tandem duplicate 1 [Source:ZFIN;Acc:ZDB-GENE-131121-408]
ENSDARG00000056502	144.473	0.802222	0.185597	4.32239	1.54346e-05	0.000205891	ENSDARG00000056502		ENSDARG00000056502	ENSDARG00000056502	None
ENSDARG00000112648	400.115	-0.723438	0.167377	-4.32221	1.54472e-05	0.000205958	ENSDARG00000112648		ENSDARG00000112648	ENSDARG00000112648	None
ENSDARG00000104871	2996.11	0.225561	0.0522089	4.32036	1.55772e-05	0.000207589	ENSDARG00000104871		ENSDARG00000104871	LEPROTL1	zgc:92045 [Source:ZFIN;Acc:ZDB-GENE-040718-86]
ENSDARG00000116574	12.1545	-0.92345	0.213768	-4.31986	1.56128e-05	0.00020796	ENSDARG00000116574		ENSDARG00000116574	ENSDARG00000116574	None
ENSDARG00000025467	730.142	0.29218	0.0676424	4.31947	1.56402e-05	0.000208222	ENSDARG00000025467		ENSDARG00000025467	aatf	apoptosis antagonizing transcription factor [Source:ZFIN;Acc:ZDB-GENE-030131-9654]
ENSDARG00000087492	331.56	-0.422033	0.0977082	-4.31932	1.56512e-05	0.000208266	ENSDARG00000087492		ENSDARG00000087492	ENSDARG00000087492	None
ENSDARG00000069929	213.681	-0.571733	0.13239	-4.31855	1.57059e-05	0.000208879	ENSDARG00000069929		ENSDARG00000069929	ENSDARG00000069929	None
ENSDARG00000052954	414.783	0.430381	0.0996609	4.31845	1.57127e-05	0.000208879	ENSDARG00000052954		ENSDARG00000052954	rab25b	RAB25, member RAS oncogene family b [Source:ZFIN;Acc:ZDB-GENE-050706-113]
ENSDARG00000068114	89.6249	0.795825	0.184315	4.31773	1.57641e-05	0.000209459	ENSDARG00000068114		ENSDARG00000068114	f11r.2	F11 receptor, tandem duplicate 2 [Source:ZFIN;Acc:ZDB-GENE-060531-67]
ENSDARG00000055656	441.488	-0.385006	0.089173	-4.31752	1.57791e-05	0.000209556	ENSDARG00000055656		ENSDARG00000055656	nherf4b	NHERF family PDZ scaffold protein 4b [Source:ZFIN;Acc:ZDB-GENE-081022-151]
ENSDARG00000004386	2395.53	-0.259053	0.0600349	-4.31503	1.59578e-05	0.000211825	ENSDARG00000004386		ENSDARG00000004386	elapor2b	endosome-lysosome associated apoptosis and autophagy regulator family member 2b [Source:ZFIN;Acc:ZDB-GENE-030131-3893]
ENSDARG00000019963	532.824	0.489958	0.1136	4.31303	1.61032e-05	0.00021365	ENSDARG00000019963		ENSDARG00000019963	sfxn1	sideroflexin 1 [Source:ZFIN;Acc:ZDB-GENE-040801-45]
ENSDARG00000102687	260.506	0.562474	0.130445	4.31195	1.6182e-05	0.000214591	ENSDARG00000102687		ENSDARG00000102687	ENSDARG00000102687	None
ENSDARG00000079500	1157.5	-0.227982	0.0528751	-4.3117	1.62002e-05	0.000214726	ENSDARG00000079500		ENSDARG00000079500	kif3cb	kinesin family member 3Cb [Source:ZFIN;Acc:ZDB-GENE-080709-4]
ENSDARG00000103439	7.02862	-0.852816	0.197797	-4.31157	1.62096e-05	0.000214745	ENSDARG00000103439		ENSDARG00000103439	ENSDARG00000103439	None
ENSDARG00000076962	2027.75	0.22999	0.0533486	4.31108	1.62456e-05	0.000215117	ENSDARG00000076962		ENSDARG00000076962	gdpd5b	glycerophosphodiester phosphodiesterase domain containing 5b [Source:ZFIN;Acc:ZDB-GENE-030131-6028]
ENSDARG00000103530	117.782	-0.541589	0.125685	-4.30909	1.63928e-05	0.00021696	ENSDARG00000103530		ENSDARG00000103530	zgc:113102	zgc:113102 [Source:ZFIN;Acc:ZDB-GENE-050306-35]
ENSDARG00000076980	476.816	0.352909	0.0819611	4.30581	1.66376e-05	0.000220092	ENSDARG00000076980		ENSDARG00000076980	ppp1r16a	protein phosphatase 1, regulatory subunit 16A [Source:ZFIN;Acc:ZDB-GENE-121214-252]
ENSDARG00000074345	1493.03	0.879268	0.20444	4.30086	1.70139e-05	0.000224959	ENSDARG00000074345		ENSDARG00000074345	ENSDARG00000074345	None
ENSDARG00000089564	1061.03	0.267391	0.0622008	4.29883	1.717e-05	0.000226912	ENSDARG00000089564		ENSDARG00000089564	mdfi	MyoD family inhibitor [Source:ZFIN;Acc:ZDB-GENE-060810-84]
ENSDARG00000001129	4972.37	0.192836	0.0448827	4.29644	1.73566e-05	0.000229267	ENSDARG00000001129		ENSDARG00000001129	dicer1	dicer 1, ribonuclease type III [Source:ZFIN;Acc:ZDB-GENE-030131-3445]
ENSDARG00000095298	31.8087	0.871861	0.20302	4.29446	1.75119e-05	0.000231205	ENSDARG00000095298		ENSDARG00000095298	ftr73	finTRIM family, member 73 [Source:ZFIN;Acc:ZDB-GENE-090508-13]
ENSDARG00000001993	10809.8	-0.310339	0.0722671	-4.29434	1.75217e-05	0.000231221	ENSDARG00000001993		ENSDARG00000001993	myhb	myosin, heavy chain b [Source:ZFIN;Acc:ZDB-GENE-081124-1]
ENSDARG00000057365	185.454	-0.560477	0.130528	-4.29393	1.75538e-05	0.000231533	ENSDARG00000057365		ENSDARG00000057365	elovl8b	ELOVL fatty acid elongase 8b [Source:ZFIN;Acc:ZDB-GENE-050522-453]
ENSDARG00000071010	827.343	0.42937	0.100003	4.29358	1.75813e-05	0.000231782	ENSDARG00000071010		ENSDARG00000071010	tuft1b	tuftelin 1b [Source:ZFIN;Acc:ZDB-GENE-060503-150]
ENSDARG00000077906	2151	-0.443508	0.103302	-4.29331	1.76029e-05	0.000231953	ENSDARG00000077906		ENSDARG00000077906	ark2ca	arkadia (RNF111) C-terminal like ring finger ubiquitin ligase 2Ca [Source:ZFIN;Acc:ZDB-GENE-091118-64]
ENSDARG00000086459	374.113	0.433996	0.101103	4.29262	1.76574e-05	0.000232558	ENSDARG00000086459		ENSDARG00000086459	si:ch211-165g14.1	si:ch211-165g14.1 [Source:ZFIN;Acc:ZDB-GENE-131127-601]
ENSDARG00000094210	321.963	0.472472	0.110083	4.29197	1.77097e-05	0.000233133	ENSDARG00000094210		ENSDARG00000094210	fthl31	ferritin, heavy polypeptide-like 31 [Source:ZFIN;Acc:ZDB-GENE-050522-428]
ENSDARG00000017799	276.453	-0.54887	0.1279	-4.29138	1.77564e-05	0.000233634	ENSDARG00000017799		ENSDARG00000017799	TGM1	transglutaminase 1 [Source:HGNC Symbol;Acc:HGNC:11777]
ENSDARG00000073959	44.9724	-0.711156	0.165827	-4.28854	1.79854e-05	0.000236532	ENSDARG00000073959		ENSDARG00000073959	pmch	pro-melanin-concentrating hormone [Source:ZFIN;Acc:ZDB-GENE-041210-150]
ENSDARG00000092918	11.8972	-0.900779	0.21009	-4.28759	1.8062e-05	0.000237423	ENSDARG00000092918		ENSDARG00000092918	crhr2	corticotropin releasing hormone receptor 2 [Source:NCBI gene (formerly Entrezgene);Acc:100002312]
ENSDARG00000055100	1525.67	-0.244104	0.0569591	-4.2856	1.8225e-05	0.00023945	ENSDARG00000055100		ENSDARG00000055100	cxcl12b	chemokine (C-X-C motif) ligand 12b (stromal cell-derived factor 1) [Source:ZFIN;Acc:ZDB-GENE-030721-1]
ENSDARG00000075181	217.877	-0.535444	0.124944	-4.28546	1.82359e-05	0.000239476	ENSDARG00000075181		ENSDARG00000075181	crfb16	cytokine receptor family member B16 [Source:ZFIN;Acc:ZDB-GENE-071120-9]
ENSDARG00000018061	904.022	-0.350947	0.0818977	-4.28518	1.82587e-05	0.00023966	ENSDARG00000018061		ENSDARG00000018061	neil1	nei-like DNA glycosylase 1 [Source:ZFIN;Acc:ZDB-GENE-040426-994]
ENSDARG00000097352	7.78738	0.868104	0.202616	4.28448	1.8317e-05	0.000240309	ENSDARG00000097352		ENSDARG00000097352	ENSDARG00000097352	None
ENSDARG00000042637	260.704	-0.616629	0.143947	-4.28372	1.83792e-05	0.000241007	ENSDARG00000042637		ENSDARG00000042637	tert	telomerase reverse transcriptase [Source:ZFIN;Acc:ZDB-GENE-080405-1]
ENSDARG00000075215	435.525	0.376886	0.0880139	4.28212	1.85121e-05	0.000242558	ENSDARG00000075215		ENSDARG00000075215	vezt	vezatin, adherens junctions transmembrane protein [Source:ZFIN;Acc:ZDB-GENE-070705-251]
ENSDARG00000058329	38.81	0.914514	0.213568	4.28208	1.85154e-05	0.000242558	ENSDARG00000058329		ENSDARG00000058329	ENSDARG00000058329	None
ENSDARG00000091419	2050.49	0.254105	0.0593493	4.28152	1.85622e-05	0.000243053	ENSDARG00000091419		ENSDARG00000091419	nrarpa	NOTCH regulated ankyrin repeat protein a [Source:ZFIN;Acc:ZDB-GENE-030515-6]
ENSDARG00000070229	690.823	-0.374585	0.0875073	-4.28062	1.86376e-05	0.000243923	ENSDARG00000070229		ENSDARG00000070229	zgc:158258	zgc:158258 [Source:ZFIN;Acc:ZDB-GENE-070112-2272]
ENSDARG00000038881	2280.93	0.465537	0.108776	4.2798	1.87062e-05	0.000244702	ENSDARG00000038881		ENSDARG00000038881	acaa2	acetyl-CoA acyltransferase 2 [Source:ZFIN;Acc:ZDB-GENE-040426-1996]
ENSDARG00000104120	17.0342	-0.903612	0.211167	-4.27913	1.87629e-05	0.000245249	ENSDARG00000104120		ENSDARG00000104120	ENSDARG00000104120	None
ENSDARG00000078133	3410.99	0.203247	0.0474979	4.27909	1.87662e-05	0.000245249	ENSDARG00000078133		ENSDARG00000078133	kdm2ab	lysine (K)-specific demethylase 2Ab [Source:ZFIN;Acc:ZDB-GENE-101007-5]
ENSDARG00000071031	5674.36	-0.161396	0.0377213	-4.27865	1.8803e-05	0.000245612	ENSDARG00000071031		ENSDARG00000071031	snx1a	sorting nexin 1a [Source:ZFIN;Acc:ZDB-GENE-060302-3]
ENSDARG00000117459	17.753	0.892754	0.208659	4.27853	1.88133e-05	0.000245627	ENSDARG00000117459		ENSDARG00000117459	ENSDARG00000117459	None
ENSDARG00000098115	66.6663	-0.857624	0.200488	-4.27767	1.88856e-05	0.000246452	ENSDARG00000098115		ENSDARG00000098115	ENSDARG00000098115	None
ENSDARG00000016304	231.789	-0.695616	0.162644	-4.27693	1.89486e-05	0.000247155	ENSDARG00000016304		ENSDARG00000016304	tfdp1b	transcription factor Dp-1, b [Source:ZFIN;Acc:ZDB-GENE-040426-1746]
ENSDARG00000088214	180.706	0.505928	0.118357	4.2746	1.91482e-05	0.000249638	ENSDARG00000088214		ENSDARG00000088214	ENSDARG00000088214	None
ENSDARG00000034777	747.483	-0.37231	0.087106	-4.27422	1.91805e-05	0.000249939	ENSDARG00000034777		ENSDARG00000034777	txn2	thioredoxin 2 [Source:ZFIN;Acc:ZDB-GENE-040426-1795]
ENSDARG00000102455	18.672	0.906995	0.212255	4.27315	1.92734e-05	0.000251028	ENSDARG00000102455		ENSDARG00000102455	ENSDARG00000102455	None
ENSDARG00000017984	47.7535	0.907385	0.212378	4.2725	1.93291e-05	0.000251632	ENSDARG00000017984		ENSDARG00000017984	zgc:172106	zgc:172106 [Source:ZFIN;Acc:ZDB-GENE-080204-42]
ENSDARG00000113268	4.50474	0.653276	0.153023	4.26913	1.96233e-05	0.000255339	ENSDARG00000113268		ENSDARG00000113268	ENSDARG00000113268	None
ENSDARG00000095920	19.1503	-0.914315	0.214331	-4.26589	1.99103e-05	0.000258949	ENSDARG00000095920		ENSDARG00000095920	ENSDARG00000095920	None
ENSDARG00000094653	51.5218	0.795988	0.18661	4.26551	1.99447e-05	0.000259271	ENSDARG00000094653		ENSDARG00000094653	ENSDARG00000094653	None
ENSDARG00000029242	921.704	-0.294067	0.0689623	-4.26417	2.00647e-05	0.000260706	ENSDARG00000029242		ENSDARG00000029242	fbxo3	F-box protein 3 [Source:ZFIN;Acc:ZDB-GENE-050522-269]
ENSDARG00000099995	2410.32	0.275167	0.0645348	4.26385	2.00936e-05	0.000260957	ENSDARG00000099995		ENSDARG00000099995	ENSDARG00000099995	None
ENSDARG00000105570	21.4641	-0.909045	0.213225	-4.26331	2.01422e-05	0.000261462	ENSDARG00000105570		ENSDARG00000105570	crestin	crestin [Source:ZFIN;Acc:ZDB-GENE-000208-13]
ENSDARG00000075110	1419.1	0.279735	0.0656165	4.26318	2.01535e-05	0.000261483	ENSDARG00000075110		ENSDARG00000075110	dab2ipb	DAB2 interacting protein b [Source:ZFIN;Acc:ZDB-GENE-030131-2449]
ENSDARG00000094466	718.825	0.478773	0.112364	4.2609	2.03603e-05	0.000264038	ENSDARG00000094466		ENSDARG00000094466	tuba8l5	tubulin, alpha 8 like 5 [Source:ZFIN;Acc:ZDB-GENE-100921-8]
ENSDARG00000105210	61.0258	-0.787773	0.184902	-4.26049	2.03978e-05	0.000264398	ENSDARG00000105210		ENSDARG00000105210	etf1a	eukaryotic translation termination factor 1a [Source:ZFIN;Acc:ZDB-GENE-080218-14]
ENSDARG00000098029	31.6158	-0.843853	0.19809	-4.25994	2.04478e-05	0.00026492	ENSDARG00000098029		ENSDARG00000098029	si:ch211-129o18.4	si:ch211-129o18.4 [Source:ZFIN;Acc:ZDB-GENE-090313-22]
ENSDARG00000058801	4432.12	0.254614	0.0597951	4.2581	2.06171e-05	0.000266857	ENSDARG00000058801		ENSDARG00000058801	REV3L	REV3 like, DNA directed polymerase zeta catalytic subunit [Source:HGNC Symbol;Acc:HGNC:9968]
ENSDARG00000103582	79.4683	0.69902	0.164161	4.25813	2.06148e-05	0.000266857	ENSDARG00000103582		ENSDARG00000103582	ENSDARG00000103582	None
ENSDARG00000042214	78.5799	-0.71453	0.167825	-4.25758	2.06656e-05	0.000267357	ENSDARG00000042214		ENSDARG00000042214	tmem243a	transmembrane protein 243, mitochondrial a [Source:ZFIN;Acc:ZDB-GENE-050417-264]
ENSDARG00000077737	2847.84	0.337234	0.0792108	4.25742	2.068e-05	0.000267413	ENSDARG00000077737		ENSDARG00000077737	spsb3a	splA/ryanodine receptor domain and SOCS box containing 3a [Source:ZFIN;Acc:ZDB-GENE-030131-4182]
ENSDARG00000078707	751.714	0.310954	0.07304	4.25731	2.06897e-05	0.000267413	ENSDARG00000078707		ENSDARG00000078707	sema7a	semaphorin 7A (JohnMiltonHagen blood group) [Source:ZFIN;Acc:ZDB-GENE-030131-3633]
ENSDARG00000016213	79.2533	0.739361	0.17378	4.25457	2.09452e-05	0.000270586	ENSDARG00000016213		ENSDARG00000016213	zmp:0000001048	zmp:0000001048 [Source:ZFIN;Acc:ZDB-GENE-140106-8]
ENSDARG00000011088	2631.68	-0.305283	0.0717687	-4.25371	2.10258e-05	0.000271367	ENSDARG00000011088		ENSDARG00000011088	si:ch211-288d18.1	si:ch211-288d18.1 [Source:ZFIN;Acc:ZDB-GENE-060503-323]
ENSDARG00000091574	935.308	0.303582	0.0713673	4.2538	2.10175e-05	0.000271367	ENSDARG00000091574		ENSDARG00000091574	suox	sulfite oxidase [Source:ZFIN;Acc:ZDB-GENE-070718-3]
ENSDARG00000086712	317.623	-0.38545	0.0906487	-4.25213	2.11745e-05	0.000273026	ENSDARG00000086712		ENSDARG00000086712	si:dkeyp-97b10.3	si:dkeyp-97b10.3 [Source:ZFIN;Acc:ZDB-GENE-131121-429]
ENSDARG00000093153	81.2405	0.70278	0.165274	4.25222	2.11664e-05	0.000273026	ENSDARG00000093153		ENSDARG00000093153	ENSDARG00000093153	None
ENSDARG00000086996	694.351	0.447237	0.105209	4.25092	2.12893e-05	0.000274375	ENSDARG00000086996		ENSDARG00000086996	si:ch73-234b20.5	si:ch73-234b20.5 [Source:ZFIN;Acc:ZDB-GENE-041008-183]
ENSDARG00000087927	909.084	-0.278013	0.0654257	-4.24929	2.14452e-05	0.000276253	ENSDARG00000087927		ENSDARG00000087927	nudt9	nudix (nucleoside diphosphate linked moiety X)-type motif 9 [Source:ZFIN;Acc:ZDB-GENE-040426-2669]
ENSDARG00000044811	1151.86	-0.283102	0.0666282	-4.24897	2.14752e-05	0.000276507	ENSDARG00000044811		ENSDARG00000044811	cdk9	cyclin-dependent kinase 9 (CDC2-related kinase) [Source:ZFIN;Acc:ZDB-GENE-030131-321]
ENSDARG00000046124	502.585	0.534828	0.125909	4.24775	2.15932e-05	0.000277894	ENSDARG00000046124		ENSDARG00000046124	ENSDARG00000046124	None
ENSDARG00000060049	27.7962	0.87302	0.205547	4.2473	2.1636e-05	0.000278313	ENSDARG00000060049		ENSDARG00000060049	zgc:195075	zgc:195075 [Source:ZFIN;Acc:ZDB-GENE-080723-70]
ENSDARG00000042122	220.289	-0.516576	0.121635	-4.24694	2.16708e-05	0.000278628	ENSDARG00000042122		ENSDARG00000042122	acot11b	acyl-CoA thioesterase 11b [Source:ZFIN;Acc:ZDB-GENE-051127-37]
ENSDARG00000114245	1881.48	0.623641	0.146867	4.2463	2.17332e-05	0.000279297	ENSDARG00000114245		ENSDARG00000114245	plbd2	phospholipase B domain containing 2 [Source:ZFIN;Acc:ZDB-GENE-070209-116]
ENSDARG00000070539	687.862	0.2905	0.0684416	4.24449	2.19095e-05	0.000281428	ENSDARG00000070539		ENSDARG00000070539	arf3a	ADP-ribosylation factor 3a [Source:ZFIN;Acc:ZDB-GENE-040801-176]
ENSDARG00000030078	443.581	0.474958	0.111955	4.24241	2.2113e-05	0.000283908	ENSDARG00000030078		ENSDARG00000030078	glipr1b	GLI pathogenesis-related 1b [Source:ZFIN;Acc:ZDB-GENE-040426-1459]
ENSDARG00000104722	492.067	-0.48201	0.113653	-4.24106	2.22462e-05	0.000285482	ENSDARG00000104722		ENSDARG00000104722	myl2a	myosin, light chain 2a, regulatory, cardiac, slow [Source:ZFIN;Acc:ZDB-GENE-120917-2]
ENSDARG00000104188	77.2398	-0.668143	0.157568	-4.24033	2.23187e-05	0.000286276	ENSDARG00000104188		ENSDARG00000104188	fam83fb	family with sequence similarity 83 member Fb [Source:ZFIN;Acc:ZDB-GENE-041114-194]
ENSDARG00000092920	846.657	-0.462649	0.109202	-4.23662	2.26906e-05	0.000290909	ENSDARG00000092920		ENSDARG00000092920	ENSDARG00000092920	None
ENSDARG00000079148	2198.21	0.362036	0.0854607	4.23629	2.27243e-05	0.000291162	ENSDARG00000079148		ENSDARG00000079148	nckap5l	NCK-associated protein 5-like [Source:ZFIN;Acc:ZDB-GENE-090313-304]
ENSDARG00000098988	12.664	-0.884562	0.208809	-4.23622	2.27319e-05	0.000291162	ENSDARG00000098988		ENSDARG00000098988	si:ch211-193i15.1	si:ch211-193i15.1 [Source:ZFIN;Acc:ZDB-GENE-141216-405]
ENSDARG00000112940	20.987	0.906502	0.214037	4.23525	2.28293e-05	0.000292272	ENSDARG00000112940		ENSDARG00000112940	ENSDARG00000112940	None
ENSDARG00000011876	937.582	0.370897	0.0875809	4.23491	2.2864e-05	0.000292439	ENSDARG00000011876		ENSDARG00000011876	ednraa	endothelin receptor type Aa [Source:ZFIN;Acc:ZDB-GENE-010906-2]
ENSDARG00000037199	299.456	0.377563	0.0891531	4.235	2.28551e-05	0.000292439	ENSDARG00000037199		ENSDARG00000037199	C9H2orf76	zgc:101851 [Source:ZFIN;Acc:ZDB-GENE-040912-123]
ENSDARG00000038754	2559.72	-0.371288	0.087705	-4.23337	2.30215e-05	0.000294314	ENSDARG00000038754		ENSDARG00000038754	plk3	polo-like kinase 3 (Drosophila) [Source:ZFIN;Acc:ZDB-GENE-030131-6134]
ENSDARG00000086256	798.233	0.559166	0.13214	4.23163	2.32005e-05	0.000296462	ENSDARG00000086256		ENSDARG00000086256	si:ch211-236p5.2	si:ch211-236p5.2 [Source:ZFIN;Acc:ZDB-GENE-081028-33]
ENSDARG00000074758	25013.2	0.130943	0.0309505	4.23071	2.32958e-05	0.000297539	ENSDARG00000074758		ENSDARG00000074758	csde1	cold shock domain containing E1, RNA-binding [Source:ZFIN;Acc:ZDB-GENE-030131-8623]
ENSDARG00000007988	542.723	0.354311	0.0837706	4.22954	2.34173e-05	0.000298949	ENSDARG00000007988		ENSDARG00000007988	masp2	MBL associated serine protease 2 [Source:ZFIN;Acc:ZDB-GENE-060130-154]
ENSDARG00000086033	1041.34	0.391853	0.0926548	4.22917	2.34555e-05	0.000299163	ENSDARG00000086033		ENSDARG00000086033	tspan5a	tetraspanin 5a [Source:ZFIN;Acc:ZDB-GENE-041010-145]
ENSDARG00000052512	128.57	-0.620979	0.146833	-4.22916	2.34562e-05	0.000299163	ENSDARG00000052512		ENSDARG00000052512	tsga10	testis specific, 10 [Source:ZFIN;Acc:ZDB-GENE-061013-482]
ENSDARG00000075444	735.829	0.421119	0.0996125	4.22757	2.36224e-05	0.000301141	ENSDARG00000075444		ENSDARG00000075444	cgref1	cell growth regulator with EF-hand domain 1 [Source:ZFIN;Acc:ZDB-GENE-131121-137]
ENSDARG00000099420	34588.3	-0.20144	0.0476573	-4.22685	2.36985e-05	0.000301968	ENSDARG00000099420		ENSDARG00000099420	nme2b.2	NME/NM23 nucleoside diphosphate kinase 2b, tandem duplicate 2 [Source:ZFIN;Acc:ZDB-GENE-000210-33]
ENSDARG00000105380	203.883	-0.557651	0.131963	-4.22583	2.38062e-05	0.000303199	ENSDARG00000105380		ENSDARG00000105380	fgl1	fibrinogen-like 1 [Source:ZFIN;Acc:ZDB-GENE-130815-1]
ENSDARG00000041586	741.341	0.636874	0.150759	4.22446	2.39512e-05	0.000304901	ENSDARG00000041586		ENSDARG00000041586	dhx40	DEAH (Asp-Glu-Ala-His) box polypeptide 40 [Source:ZFIN;Acc:ZDB-GENE-080507-1]
ENSDARG00000103715	8.6092	-0.885511	0.209659	-4.22357	2.40462e-05	0.000305924	ENSDARG00000103715		ENSDARG00000103715	ENSDARG00000103715	None
ENSDARG00000100808	102.859	-0.571821	0.13539	-4.2235	2.40542e-05	0.000305924	ENSDARG00000100808		ENSDARG00000100808	ENSDARG00000100808	None
ENSDARG00000010728	610.984	-0.29894	0.0707823	-4.22336	2.40682e-05	0.000305958	ENSDARG00000010728		ENSDARG00000010728	scin	scinderin [Source:ZFIN;Acc:ZDB-GENE-060503-6]
ENSDARG00000089713	39.1934	0.904557	0.214225	4.22247	2.41641e-05	0.000307033	ENSDARG00000089713		ENSDARG00000089713	ENSDARG00000089713	None
ENSDARG00000099091	52.0644	-0.836142	0.198046	-4.22195	2.42195e-05	0.000307583	ENSDARG00000099091		ENSDARG00000099091	ENSDARG00000099091	None
ENSDARG00000010347	82.6452	0.662425	0.156904	4.22185	2.42302e-05	0.000307583	ENSDARG00000010347		ENSDARG00000010347	acer1	alkaline ceramidase 1 [Source:ZFIN;Acc:ZDB-GENE-050417-70]
ENSDARG00000087087	217.049	-0.471239	0.111623	-4.22169	2.42478e-05	0.000307663	ENSDARG00000087087		ENSDARG00000087087	col28a1b	collagen, type XXVIII, alpha 1b [Source:ZFIN;Acc:ZDB-GENE-160503-1]
ENSDARG00000092855	342.247	0.585928	0.138819	4.2208	2.43439e-05	0.000308737	ENSDARG00000092855		ENSDARG00000092855	SRBD1	S1 RNA binding domain 1 [Source:HGNC Symbol;Acc:HGNC:25521]
ENSDARG00000104807	133.81	-0.565263	0.133935	-4.22044	2.43825e-05	0.000309082	ENSDARG00000104807		ENSDARG00000104807	si:ch73-221f6.3	si:ch73-221f6.3 [Source:ZFIN;Acc:ZDB-GENE-121214-21]
ENSDARG00000063711	1927.43	0.20628	0.0488798	4.22015	2.44136e-05	0.000309185	ENSDARG00000063711		ENSDARG00000063711	trim3a	tripartite motif containing 3a [Source:ZFIN;Acc:ZDB-GENE-080522-4]
ENSDARG00000079783	892.343	0.339467	0.080439	4.22018	2.4411e-05	0.000309185	ENSDARG00000079783		ENSDARG00000079783	isg20	interferon stimulated exonuclease gene [Source:ZFIN;Acc:ZDB-GENE-100422-17]
ENSDARG00000110173	29.7564	0.89749	0.21281	4.21733	2.47208e-05	0.000312929	ENSDARG00000110173		ENSDARG00000110173	ENSDARG00000110173	None
ENSDARG00000076128	8442.62	-0.234916	0.0557197	-4.21604	2.48632e-05	0.000314584	ENSDARG00000076128		ENSDARG00000076128	prkar1aa	protein kinase, cAMP-dependent, regulatory, type I, alpha (tissue specific extinguisher 1) a [Source:ZFIN;Acc:ZDB-GENE-050116-2]
ENSDARG00000084555	2.19511	-0.576365	0.136712	-4.2159	2.48789e-05	0.000314636	ENSDARG00000084555		ENSDARG00000084555	5S_rRNA	5S ribosomal RNA [Source:RFAM;Acc:RF00001]
ENSDARG00000004763	26.119	-0.892262	0.211669	-4.21537	2.49372e-05	0.000315225	ENSDARG00000004763		ENSDARG00000004763	ENSDARG00000004763	None
ENSDARG00000032639	5884.39	-0.340482	0.080784	-4.21472	2.50091e-05	0.000315987	ENSDARG00000032639		ENSDARG00000032639	cd36	CD36 molecule (CD36 blood group) [Source:ZFIN;Acc:ZDB-GENE-040718-55]
ENSDARG00000079760	113.75	-0.594981	0.141173	-4.21454	2.50291e-05	0.000316092	ENSDARG00000079760		ENSDARG00000079760	zgc:112998	zgc:112998 [Source:ZFIN;Acc:ZDB-GENE-050320-134]
ENSDARG00000033854	938.347	-0.542909	0.12895	-4.21022	2.55125e-05	0.000322047	ENSDARG00000033854		ENSDARG00000033854	abrab	actin binding Rho activating protein b [Source:ZFIN;Acc:ZDB-GENE-040822-7]
ENSDARG00000069728	228.292	0.430446	0.102265	4.20913	2.56358e-05	0.000323452	ENSDARG00000069728		ENSDARG00000069728	rpz3	rapunzel 3 [Source:ZFIN;Acc:ZDB-GENE-030131-4784]
ENSDARG00000105039	507.345	-0.397178	0.0943981	-4.20748	2.58234e-05	0.000325514	ENSDARG00000105039		ENSDARG00000105039	phka1b	phosphorylase kinase, alpha 1b (muscle) [Source:ZFIN;Acc:ZDB-GENE-091204-81]
ENSDARG00000117160	88.438	0.642971	0.152816	4.20749	2.58228e-05	0.000325514	ENSDARG00000117160		ENSDARG00000117160	ENSDARG00000117160	None
ENSDARG00000101918	8.58486	0.878876	0.208956	4.20603	2.59895e-05	0.000327456	ENSDARG00000101918		ENSDARG00000101918	ENSDARG00000101918	None
ENSDARG00000031388	2212.84	-0.262901	0.0625331	-4.20418	2.62027e-05	0.000329988	ENSDARG00000031388		ENSDARG00000031388	dctn2	dynactin 2 (p50) [Source:ZFIN;Acc:ZDB-GENE-040426-1279]
ENSDARG00000076776	128.516	-0.878602	0.209113	-4.20156	2.65077e-05	0.000333674	ENSDARG00000076776		ENSDARG00000076776	gucy2g	guanylate cyclase 2g [Source:ZFIN;Acc:ZDB-GENE-130531-70]
ENSDARG00000070174	1760.67	0.266762	0.0635109	4.20026	2.66608e-05	0.000335444	ENSDARG00000070174		ENSDARG00000070174	PLEKHH3	si:ch211-18i17.2 [Source:ZFIN;Acc:ZDB-GENE-030131-5404]
ENSDARG00000097811	2.27015	-0.600928	0.143097	-4.19946	2.67558e-05	0.000336483	ENSDARG00000097811		ENSDARG00000097811	ENSDARG00000097811	None
ENSDARG00000034753	3816.26	-0.18664	0.0444467	-4.1992	2.67864e-05	0.000336711	ENSDARG00000034753		ENSDARG00000034753	tspan3a	tetraspanin 3a [Source:ZFIN;Acc:ZDB-GENE-030131-7787]
ENSDARG00000052074	885.008	-0.434298	0.103469	-4.1974	2.70002e-05	0.00033906	ENSDARG00000052074		ENSDARG00000052074	si:ch211-122f10.4	si:ch211-122f10.4 [Source:ZFIN;Acc:ZDB-GENE-140106-45]
ENSDARG00000101170	132.281	0.633224	0.150864	4.19731	2.70109e-05	0.00033906	ENSDARG00000101170		ENSDARG00000101170	rab42b	RAB42, member RAS oncogene family [Source:ZFIN;Acc:ZDB-GENE-050417-172]
ENSDARG00000099229	61.1121	-0.757371	0.180437	-4.19742	2.69975e-05	0.00033906	ENSDARG00000099229		ENSDARG00000099229	ENSDARG00000099229	None
ENSDARG00000033610	30.837	-0.821142	0.195655	-4.1969	2.70595e-05	0.000339512	ENSDARG00000033610		ENSDARG00000033610	morn5	MORN repeat containing 5 [Source:ZFIN;Acc:ZDB-GENE-050522-267]
ENSDARG00000035608	890.064	0.267651	0.0637895	4.19585	2.7185e-05	0.000340929	ENSDARG00000035608		ENSDARG00000035608	pgam5	PGAM family member 5, serine/threonine protein phosphatase, mitochondrial [Source:ZFIN;Acc:ZDB-GENE-030131-683]
ENSDARG00000008388	3967.36	0.239654	0.0571422	4.194	2.7408e-05	0.000343406	ENSDARG00000008388		ENSDARG00000008388	mmp14b	matrix metallopeptidase 14b (membrane-inserted) [Source:ZFIN;Acc:ZDB-GENE-030901-2]
ENSDARG00000101313	3.10641	-0.70441	0.167955	-4.19403	2.7404e-05	0.000343406	ENSDARG00000101313		ENSDARG00000101313	MCHR2	melanin concentrating hormone receptor 2 [Source:HGNC Symbol;Acc:HGNC:20867]
ENSDARG00000007808	625.427	0.310108	0.0739642	4.19268	2.75676e-05	0.000345247	ENSDARG00000007808		ENSDARG00000007808	zdhhc16a	zinc finger DHHC-type palmitoyltransferase 16a [Source:ZFIN;Acc:ZDB-GENE-040426-1621]
ENSDARG00000098122	166.556	-0.607546	0.144916	-4.1924	2.76017e-05	0.000345353	ENSDARG00000098122		ENSDARG00000098122	ENSDARG00000098122	None
ENSDARG00000097720	17.0861	-0.88326	0.21068	-4.19243	2.75984e-05	0.000345353	ENSDARG00000097720		ENSDARG00000097720	ENSDARG00000097720	None
ENSDARG00000024575	589.039	-0.331533	0.0791135	-4.1906	2.78215e-05	0.000347943	ENSDARG00000024575		ENSDARG00000024575	kif26bb	kinesin family member 26Bb [Source:ZFIN;Acc:ZDB-GENE-041001-188]
ENSDARG00000100737	45.1451	0.811318	0.193684	4.18888	2.80333e-05	0.00035043	ENSDARG00000100737		ENSDARG00000100737	epob	erythropoietin b [Source:ZFIN;Acc:ZDB-GENE-141216-428]
ENSDARG00000092000	37.388	0.797762	0.190573	4.18612	2.83767e-05	0.000354394	ENSDARG00000092000		ENSDARG00000092000	ENSDARG00000092000	None
ENSDARG00000039979	126.259	-0.560168	0.133814	-4.18617	2.83697e-05	0.000354394	ENSDARG00000039979		ENSDARG00000039979	tecrl2b	trans-2,3-enoyl-CoA reductase-like 2b [Source:ZFIN;Acc:ZDB-GENE-041010-116]
ENSDARG00000102053	155.654	0.554168	0.132386	4.18599	2.83923e-05	0.000354425	ENSDARG00000102053		ENSDARG00000102053	ENSDARG00000102053	None
ENSDARG00000113564	90.6847	0.841451	0.201069	4.18488	2.85311e-05	0.000355993	ENSDARG00000113564		ENSDARG00000113564	ENSDARG00000113564	None
ENSDARG00000062752	3759.29	0.210293	0.0502546	4.18456	2.85722e-05	0.000356341	ENSDARG00000062752		ENSDARG00000062752	mfap3l	microfibril associated protein 3 like [Source:ZFIN;Acc:ZDB-GENE-111229-2]
ENSDARG00000100348	56.0028	0.781399	0.186744	4.18434	2.86e-05	0.000356524	ENSDARG00000100348		ENSDARG00000100348	ENSDARG00000100348	None
ENSDARG00000116628	1787.57	-0.478809	0.114482	-4.18239	2.88458e-05	0.000359422	ENSDARG00000116628		ENSDARG00000116628	ly97.3	lymphocyte antigen 97, tandem duplicate 3 [Source:ZFIN;Acc:ZDB-GENE-170621-3]
ENSDARG00000117168	5.97544	-0.80551	0.192618	-4.1819	2.89087e-05	0.00036004	ENSDARG00000117168		ENSDARG00000117168	ENSDARG00000117168	None
ENSDARG00000017441	150198	-0.199928	0.0478235	-4.18053	2.90826e-05	0.000361872	ENSDARG00000017441		ENSDARG00000017441	mylz3	myosin, light polypeptide 3, skeletal muscle [Source:ZFIN;Acc:ZDB-GENE-000322-6]
ENSDARG00000075819	1833.36	-0.286765	0.0685949	-4.18055	2.90805e-05	0.000361872	ENSDARG00000075819		ENSDARG00000075819	arhgef2	rho/rac guanine nucleotide exchange factor (GEF) 2 [Source:ZFIN;Acc:ZDB-GENE-030717-1]
ENSDARG00000078847	127.199	-0.558249	0.133542	-4.18032	2.91102e-05	0.000362049	ENSDARG00000078847		ENSDARG00000078847	si:dkey-238o13.4	si:dkey-238o13.4 [Source:ZFIN;Acc:ZDB-GENE-070705-403]
ENSDARG00000089885	887.384	-0.529586	0.126797	-4.17663	2.95855e-05	0.000367622	ENSDARG00000089885		ENSDARG00000089885	slc16a12b	solute carrier family 16 member 12b [Source:ZFIN;Acc:ZDB-GENE-050522-80]
ENSDARG00000078973	1163.67	-0.276546	0.0662125	-4.17664	2.95844e-05	0.000367622	ENSDARG00000078973		ENSDARG00000078973	uckl1b	uridine-cytidine kinase 1-like 1b [Source:ZFIN;Acc:ZDB-GENE-090311-45]
ENSDARG00000040186	587.743	0.296597	0.0710556	4.17416	2.99092e-05	0.000371473	ENSDARG00000040186		ENSDARG00000040186	fam210ab	family with sequence similarity 210 member Ab [Source:ZFIN;Acc:ZDB-GENE-050306-43]
ENSDARG00000098330	156.349	-0.480504	0.115179	-4.1718	3.02206e-05	0.000375169	ENSDARG00000098330		ENSDARG00000098330	spef2	sperm flagellar 2 [Source:ZFIN;Acc:ZDB-GENE-060526-47]
ENSDARG00000099684	6.55764	-0.789765	0.189322	-4.17154	3.02552e-05	0.000375426	ENSDARG00000099684		ENSDARG00000099684	trim35-24	tripartite motif containing 35-24 [Source:ZFIN;Acc:ZDB-GENE-060421-8366]
ENSDARG00000089667	25.9431	0.889451	0.213244	4.17105	3.03205e-05	0.000375935	ENSDARG00000089667		ENSDARG00000089667	MFAP4	microfibril associated protein 4 [Source:HGNC Symbol;Acc:HGNC:7035]
ENSDARG00000055305	1899.72	-0.177643	0.0425909	-4.17091	3.0338e-05	0.000375935	ENSDARG00000055305		ENSDARG00000055305	ret	ret proto-oncogene receptor tyrosine kinase [Source:ZFIN;Acc:ZDB-GENE-980526-307]
ENSDARG00000039082	1140.88	0.344218	0.082527	4.17098	3.03295e-05	0.000375935	ENSDARG00000039082		ENSDARG00000039082	zgc:123010	zgc:123010 [Source:ZFIN;Acc:ZDB-GENE-051120-15]
ENSDARG00000104031	591.303	-0.368798	0.0884364	-4.1702	3.04329e-05	0.000376939	ENSDARG00000104031		ENSDARG00000104031	mrpl33	mitochondrial ribosomal protein L33 [Source:ZFIN;Acc:ZDB-GENE-040914-42]
ENSDARG00000094243	344.788	0.386518	0.0926946	4.16979	3.04874e-05	0.000377095	ENSDARG00000094243		ENSDARG00000094243	shda	Src homology 2 domain containing transforming protein D, a [Source:ZFIN;Acc:ZDB-GENE-070912-58]
ENSDARG00000098063	967.736	-0.542708	0.130151	-4.16984	3.04819e-05	0.000377095	ENSDARG00000098063		ENSDARG00000098063	alp3	alkaline phosphatase 3 [Source:ZFIN;Acc:ZDB-GENE-120919-1]
ENSDARG00000117594	16.2654	0.886341	0.212558	4.16988	3.04756e-05	0.000377095	ENSDARG00000117594		ENSDARG00000117594	ENSDARG00000117594	None
ENSDARG00000104099	218.174	0.494075	0.118532	4.1683	3.06882e-05	0.000379232	ENSDARG00000104099		ENSDARG00000104099	ENSDARG00000104099	None
ENSDARG00000002754	278.922	0.448149	0.107511	4.1684	3.06748e-05	0.000379232	ENSDARG00000002754		ENSDARG00000002754	pdcd2l	programmed cell death 2-like [Source:ZFIN;Acc:ZDB-GENE-040426-967]
ENSDARG00000098444	39.0789	-0.818081	0.196286	-4.1678	3.07553e-05	0.00037984	ENSDARG00000098444		ENSDARG00000098444	ENSDARG00000098444	None
ENSDARG00000062573	758.22	-0.290367	0.0696703	-4.16772	3.07656e-05	0.00037984	ENSDARG00000062573		ENSDARG00000062573	znrf3	zinc and ring finger 3 [Source:ZFIN;Acc:ZDB-GENE-070705-263]
ENSDARG00000104895	22.3486	-0.502029	0.120482	-4.16684	3.08856e-05	0.000381148	ENSDARG00000104895		ENSDARG00000104895	ENSDARG00000104895	None
ENSDARG00000029472	4030.63	0.207998	0.0499202	4.16661	3.09156e-05	0.000381344	ENSDARG00000029472		ENSDARG00000029472	AFDN	afadin, adherens junction formation factor [Source:HGNC Symbol;Acc:HGNC:7137]
ENSDARG00000088981	196.405	0.574875	0.138015	4.16532	3.10916e-05	0.00038334	ENSDARG00000088981		ENSDARG00000088981	tmem220	transmembrane protein 220 [Source:ZFIN;Acc:ZDB-GENE-131121-194]
ENSDARG00000060695	1603.47	-0.459704	0.110421	-4.1632	3.13817e-05	0.000386741	ENSDARG00000060695		ENSDARG00000060695	znf346	zinc finger protein 346 [Source:ZFIN;Acc:ZDB-GENE-070209-152]
ENSDARG00000075827	470.78	-0.444737	0.106849	-4.16229	3.15073e-05	0.000387934	ENSDARG00000075827		ENSDARG00000075827	f7i	coagulation factor VIIi [Source:ZFIN;Acc:ZDB-GENE-021206-10]
ENSDARG00000100731	875.884	-0.463337	0.111315	-4.16238	3.14943e-05	0.000387934	ENSDARG00000100731		ENSDARG00000100731	zgc:101540	zgc:101540 [Source:ZFIN;Acc:ZDB-GENE-041212-67]
ENSDARG00000101296	5.60947	0.828676	0.199106	4.16198	3.15503e-05	0.000388287	ENSDARG00000101296		ENSDARG00000101296	ENSDARG00000101296	None
ENSDARG00000061249	21462.6	-0.276946	0.0665495	-4.16151	3.16151e-05	0.000388907	ENSDARG00000061249		ENSDARG00000061249	myom1a	myomesin 1a (skelemin) [Source:ZFIN;Acc:ZDB-GENE-030131-2856]
ENSDARG00000093835	5.70138	-0.722379	0.173696	-4.15887	3.19821e-05	0.000393243	ENSDARG00000093835		ENSDARG00000093835	ENSDARG00000093835	None
ENSDARG00000039832	578.929	-0.842649	0.202667	-4.15781	3.21319e-05	0.000394906	ENSDARG00000039832		ENSDARG00000039832	gsta.2	glutathione S-transferase, alpha tandem duplicate 2 [Source:ZFIN;Acc:ZDB-GENE-070822-30]
ENSDARG00000054786	416.248	-0.396654	0.0954067	-4.1575	3.21745e-05	0.000395249	ENSDARG00000054786		ENSDARG00000054786	faah2b	fatty acid amide hydrolase 2b [Source:ZFIN;Acc:ZDB-GENE-061027-358]
ENSDARG00000015611	758.17	-0.288206	0.0693424	-4.15627	3.23487e-05	0.000397209	ENSDARG00000015611		ENSDARG00000015611	rasl11b	RAS-like, family 11, member B [Source:ZFIN;Acc:ZDB-GENE-040426-793]
ENSDARG00000045306	1087.99	0.338266	0.0813993	4.15563	3.24386e-05	0.000398131	ENSDARG00000045306		ENSDARG00000045306	slc51a	solute carrier family 51 member A [Source:ZFIN;Acc:ZDB-GENE-040912-10]
ENSDARG00000053136	205.961	-0.766408	0.184435	-4.15543	3.24673e-05	0.000398303	ENSDARG00000053136		ENSDARG00000053136	b2m	beta-2-microglobulin [Source:ZFIN;Acc:ZDB-GENE-980526-88]
ENSDARG00000053344	509.201	0.429462	0.103361	4.15498	3.25316e-05	0.00039891	ENSDARG00000053344		ENSDARG00000053344	ADGRD1	adhesion G protein-coupled receptor D1 [Source:HGNC Symbol;Acc:HGNC:19893]
ENSDARG00000010160	9722.08	-0.238438	0.0573877	-4.15485	3.25497e-05	0.000398952	ENSDARG00000010160		ENSDARG00000010160	rps15a	ribosomal protein S15a [Source:ZFIN;Acc:ZDB-GENE-030131-8708]
ENSDARG00000111465	254.476	0.88703	0.2135	4.15471	3.257e-05	0.000399019	ENSDARG00000111465		ENSDARG00000111465	ENSDARG00000111465	None
ENSDARG00000094998	2.3268	-0.596269	0.143566	-4.15328	3.27743e-05	0.000401159	ENSDARG00000094998		ENSDARG00000094998	ENSDARG00000094998	None
ENSDARG00000101191	49.7708	0.773228	0.186172	4.1533	3.27718e-05	0.000401159	ENSDARG00000101191		ENSDARG00000101191	ENSDARG00000101191	None
ENSDARG00000095891	19.0581	0.889109	0.21408	4.15315	3.27926e-05	0.000401201	ENSDARG00000095891		ENSDARG00000095891	si:ch73-30l9.1	si:ch73-30l9.1 [Source:ZFIN;Acc:ZDB-GENE-110411-132]
ENSDARG00000096566	155.424	-0.681139	0.164123	-4.15016	3.32236e-05	0.000406106	ENSDARG00000096566		ENSDARG00000096566	ENSDARG00000096566	None
ENSDARG00000069421	1417.96	-0.267069	0.0643508	-4.15021	3.32174e-05	0.000406106	ENSDARG00000069421		ENSDARG00000069421	grpel2	GrpE-like 2, mitochondrial [Source:ZFIN;Acc:ZDB-GENE-091204-188]
ENSDARG00000113365	111.788	0.53223	0.128274	4.14918	3.33671e-05	0.000407677	ENSDARG00000113365		ENSDARG00000113365	ENSDARG00000113365	None
ENSDARG00000079917	413.083	-0.381033	0.0918416	-4.14881	3.34208e-05	0.000408147	ENSDARG00000079917		ENSDARG00000079917	rassf7a	Ras association domain family member 7a [Source:ZFIN;Acc:ZDB-GENE-091013-3]
ENSDARG00000101655	361.953	0.385528	0.0929531	4.14755	3.36046e-05	0.000410207	ENSDARG00000101655		ENSDARG00000101655	sstr5	somatostatin receptor 5 [Source:ZFIN;Acc:ZDB-GENE-040426-2502]
ENSDARG00000094086	46.9889	-0.745205	0.179684	-4.14731	3.36401e-05	0.000410455	ENSDARG00000094086		ENSDARG00000094086	ENSDARG00000094086	None
ENSDARG00000103476	1973.31	-0.246932	0.0595493	-4.14669	3.3732e-05	0.00041139	ENSDARG00000103476		ENSDARG00000103476	trpm1b	transient receptor potential cation channel, subfamily M, member 1b [Source:ZFIN;Acc:ZDB-GENE-070424-31]
ENSDARG00000051768	680.669	-0.415678	0.100249	-4.14645	3.37674e-05	0.000411636	ENSDARG00000051768		ENSDARG00000051768	FHOD1	formin homology 2 domain containing 1 [Source:HGNC Symbol;Acc:HGNC:17905]
ENSDARG00000092351	16.1145	-0.845764	0.203989	-4.14613	3.38148e-05	0.000412029	ENSDARG00000092351		ENSDARG00000092351	ENSDARG00000092351	None
ENSDARG00000067507	2001.63	0.254893	0.0614853	4.14559	3.38939e-05	0.000412688	ENSDARG00000067507		ENSDARG00000067507	kctd8	potassium channel tetramerization domain containing 8 [Source:ZFIN;Acc:ZDB-GENE-060117-3]
ENSDARG00000098011	773.905	-0.368059	0.088784	-4.14555	3.38995e-05	0.000412688	ENSDARG00000098011		ENSDARG00000098011	ENSDARG00000098011	None
ENSDARG00000111249	118.263	0.572938	0.138215	4.14527	3.39407e-05	0.000413003	ENSDARG00000111249		ENSDARG00000111249	ENSDARG00000111249	None
ENSDARG00000037706	528.633	-0.367768	0.0887437	-4.14416	3.4106e-05	0.000414829	ENSDARG00000037706		ENSDARG00000037706	gss	glutathione synthetase [Source:ZFIN;Acc:ZDB-GENE-041010-208]
ENSDARG00000008184	3318.29	0.258382	0.06236	4.14339	3.42208e-05	0.000416038	ENSDARG00000008184		ENSDARG00000008184	mia3	MIA SH3 domain ER export factor 3 [Source:ZFIN;Acc:ZDB-GENE-041014-270]
ENSDARG00000019228	1635.5	-0.369834	0.0892636	-4.14317	3.42536e-05	0.000416249	ENSDARG00000019228		ENSDARG00000019228	mogat2	monoacylglycerol O-acyltransferase 2 [Source:ZFIN;Acc:ZDB-GENE-041010-186]
ENSDARG00000044492	643.947	0.484443	0.116968	4.14167	3.44784e-05	0.000418793	ENSDARG00000044492		ENSDARG00000044492	ublcp1	ubiquitin-like domain containing CTD phosphatase 1 [Source:ZFIN;Acc:ZDB-GENE-040718-3]
ENSDARG00000095069	55.3251	0.757415	0.182885	4.14148	3.45069e-05	0.000418951	ENSDARG00000095069		ENSDARG00000095069	ENSDARG00000095069	None
ENSDARG00000086703	78.145	0.727612	0.175722	4.14069	3.46266e-05	0.000420215	ENSDARG00000086703		ENSDARG00000086703	ENSDARG00000086703	None
ENSDARG00000117741	20.3442	-0.884786	0.2137	-4.14033	3.46811e-05	0.000420687	ENSDARG00000117741		ENSDARG00000117741	ENSDARG00000117741	None
ENSDARG00000052037	99.576	-0.622228	0.15032	-4.13935	3.48287e-05	0.000422056	ENSDARG00000052037		ENSDARG00000052037	trim35-1	tripartite motif containing 35-1 [Source:ZFIN;Acc:ZDB-GENE-050522-17]
ENSDARG00000042293	650.704	0.580413	0.14022	4.13931	3.48346e-05	0.000422056	ENSDARG00000042293		ENSDARG00000042293	ca4b	carbonic anhydrase IV b [Source:ZFIN;Acc:ZDB-GENE-080815-5]
ENSDARG00000103230	37.4686	0.874253	0.211209	4.13927	3.48408e-05	0.000422056	ENSDARG00000103230		ENSDARG00000103230	ENSDARG00000103230	None
ENSDARG00000102105	1098.48	-0.576229	0.139224	-4.13886	3.4903e-05	0.000422621	ENSDARG00000102105		ENSDARG00000102105	dad1	defender against cell death 1 [Source:ZFIN;Acc:ZDB-GENE-060503-233]
ENSDARG00000055595	975.452	-0.605385	0.146319	-4.13743	3.51221e-05	0.000425083	ENSDARG00000055595		ENSDARG00000055595	clul1	clusterin-like 1 (retinal) [Source:ZFIN;Acc:ZDB-GENE-031118-57]
ENSDARG00000038052	116.495	0.603743	0.146012	4.1349	3.55111e-05	0.000429598	ENSDARG00000038052		ENSDARG00000038052	ENSDARG00000038052	None
ENSDARG00000100412	28.5285	-0.856469	0.207142	-4.13469	3.55433e-05	0.000429796	ENSDARG00000100412		ENSDARG00000100412	ENSDARG00000100412	None
ENSDARG00000102167	409.084	-0.374829	0.0906669	-4.13414	3.56293e-05	0.000430491	ENSDARG00000102167		ENSDARG00000102167	ppox	protoporphyrinogen oxidase [Source:ZFIN;Acc:ZDB-GENE-051120-90]
ENSDARG00000100564	397.874	-0.457539	0.110674	-4.13411	3.56327e-05	0.000430491	ENSDARG00000100564		ENSDARG00000100564	sil1	SIL1 nucleotide exchange factor [Source:ZFIN;Acc:ZDB-GENE-160113-49]
ENSDARG00000089552	27.5606	0.80807	0.195469	4.13401	3.56486e-05	0.000430491	ENSDARG00000089552		ENSDARG00000089552	si:ch211-93n23.7	si:ch211-93n23.7 [Source:ZFIN;Acc:ZDB-GENE-141222-51]
ENSDARG00000019316	491.144	0.374118	0.0905072	4.13357	3.57172e-05	0.000431127	ENSDARG00000019316		ENSDARG00000019316	FER1L6	fer-1 like family member 6 [Source:HGNC Symbol;Acc:HGNC:28065]
ENSDARG00000090052	189.453	-0.61953	0.149889	-4.13327	3.57635e-05	0.000431493	ENSDARG00000090052		ENSDARG00000090052	si:dkey-165a24.9	si:dkey-165a24.9 [Source:ZFIN;Acc:ZDB-GENE-141209-1]
ENSDARG00000114345	40.8168	0.794317	0.192191	4.13297	3.58113e-05	0.000431877	ENSDARG00000114345		ENSDARG00000114345	si:ch211-63p21.3	si:ch211-63p21.3 [Source:ZFIN;Acc:ZDB-GENE-160113-18]
ENSDARG00000096665	2.23072	-0.550843	0.133314	-4.13191	3.59762e-05	0.000433672	ENSDARG00000096665		ENSDARG00000096665	ENSDARG00000096665	None
ENSDARG00000013524	367.207	0.555183	0.134369	4.13177	3.59981e-05	0.000433742	ENSDARG00000013524		ENSDARG00000013524	cyp2ae1	cytochrome P450, family 2, subfamily AE, polypeptide 1 [Source:ZFIN;Acc:ZDB-GENE-090312-107]
ENSDARG00000102219	15.0979	-0.884864	0.214307	-4.12897	3.644e-05	0.000438871	ENSDARG00000102219		ENSDARG00000102219	si:ch211-12p12.2	si:ch211-12p12.2 [Source:ZFIN;Acc:ZDB-GENE-131125-5]
ENSDARG00000052423	2176.39	0.20006	0.0484556	4.12873	3.6478e-05	0.000438937	ENSDARG00000052423		ENSDARG00000052423	ppp1r12c	protein phosphatase 1, regulatory subunit 12C [Source:ZFIN;Acc:ZDB-GENE-010724-11]
ENSDARG00000100427	645.127	0.374562	0.0907196	4.12879	3.64673e-05	0.000438937	ENSDARG00000100427		ENSDARG00000100427	ENSDARG00000100427	None
ENSDARG00000094538	18.3844	-0.883496	0.214021	-4.12808	3.65809e-05	0.00043998	ENSDARG00000094538		ENSDARG00000094538	ENSDARG00000094538	None
ENSDARG00000110323	54.6366	0.743689	0.180188	4.12729	3.67057e-05	0.000441285	ENSDARG00000110323		ENSDARG00000110323	ENSDARG00000110323	None
ENSDARG00000068125	851.702	-0.266183	0.0644987	-4.12696	3.67596e-05	0.000441736	ENSDARG00000068125		ENSDARG00000068125	nfu1	NFU1 iron-sulfur cluster scaffold homolog (S. cerevisiae) [Source:ZFIN;Acc:ZDB-GENE-050417-365]
ENSDARG00000098214	277.606	-0.671594	0.162745	-4.12668	3.68045e-05	0.000442079	ENSDARG00000098214		ENSDARG00000098214	ENSDARG00000098214	None
ENSDARG00000104007	103.852	-0.843493	0.204447	-4.12573	3.69564e-05	0.000443707	ENSDARG00000104007		ENSDARG00000104007	pcdh1g1	protocadherin 1 gamma 1 [Source:ZFIN;Acc:ZDB-GENE-050608-1]
ENSDARG00000112977	716.615	0.337908	0.0819051	4.1256	3.69763e-05	0.000443749	ENSDARG00000112977		ENSDARG00000112977	zmp:0000001236	zmp:0000001236 [Source:ZFIN;Acc:ZDB-GENE-140106-196]
ENSDARG00000020811	956.924	-0.540511	0.131028	-4.12515	3.70494e-05	0.000444428	ENSDARG00000020811		ENSDARG00000020811	efemp2b	EGF containing fibulin extracellular matrix protein 2b [Source:ZFIN;Acc:ZDB-GENE-030219-125]
ENSDARG00000055974	315.547	0.383023	0.0929794	4.11944	3.79795e-05	0.000455384	ENSDARG00000055974		ENSDARG00000055974	tpmt.1	thiopurine S-methyltransferase, tandem duplicate 1 [Source:ZFIN;Acc:ZDB-GENE-050522-141]
ENSDARG00000052688	829.015	0.339747	0.0825446	4.11592	3.85643e-05	0.00046219	ENSDARG00000052688		ENSDARG00000052688	paqr5b	progestin and adipoQ receptor family member Vb [Source:ZFIN;Acc:ZDB-GENE-040801-92]
ENSDARG00000099493	39.6714	0.777121	0.188876	4.11446	3.88094e-05	0.000464922	ENSDARG00000099493		ENSDARG00000099493	ENSDARG00000099493	None
ENSDARG00000105464	23.3056	-0.872004	0.21195	-4.1142	3.88519e-05	0.000465225	ENSDARG00000105464		ENSDARG00000105464	si:ch211-285c6.6	si:ch211-285c6.6 [Source:ZFIN;Acc:ZDB-GENE-160113-80]
ENSDARG00000092523	8.84786	0.86259	0.209709	4.11328	3.90085e-05	0.000466892	ENSDARG00000092523		ENSDARG00000092523	ENSDARG00000092523	None
ENSDARG00000057671	4551.97	0.320718	0.0779776	4.11295	3.9063e-05	0.000467339	ENSDARG00000057671		ENSDARG00000057671	epas1b	endothelial PAS domain protein 1b [Source:ZFIN;Acc:ZDB-GENE-060607-11]
ENSDARG00000099476	1470.57	-0.37061	0.0901215	-4.11234	3.91668e-05	0.000468373	ENSDARG00000099476		ENSDARG00000099476	zgc:174863	zgc:174863 [Source:ZFIN;Acc:ZDB-GENE-080204-87]
ENSDARG00000030335	614.919	-0.306787	0.0746126	-4.11174	3.92695e-05	0.000469393	ENSDARG00000030335		ENSDARG00000030335	zc3h10	zinc finger CCCH-type containing 10 [Source:ZFIN;Acc:ZDB-GENE-040426-2359]
ENSDARG00000058392	572.937	-0.329777	0.080216	-4.11111	3.93758e-05	0.000470456	ENSDARG00000058392		ENSDARG00000058392	ADCY2	adenylate cyclase 2 [Source:HGNC Symbol;Acc:HGNC:233]
ENSDARG00000015068	12.2228	-0.876898	0.213422	-4.10875	3.97808e-05	0.000475085	ENSDARG00000015068		ENSDARG00000015068	ENSDARG00000015068	None
ENSDARG00000114258	352.998	0.363349	0.0884815	4.1065	4.01703e-05	0.000479525	ENSDARG00000114258		ENSDARG00000114258	si:dkey-30c15.13	si:dkey-30c15.13 [Source:ZFIN;Acc:ZDB-GENE-060503-73]
ENSDARG00000102586	304.303	0.451725	0.110013	4.10612	4.02363e-05	0.0004801	ENSDARG00000102586		ENSDARG00000102586	zgc:152938	zgc:152938 [Source:ZFIN;Acc:ZDB-GENE-061013-458]
ENSDARG00000059651	148.876	-0.743761	0.181166	-4.10541	4.03605e-05	0.00048137	ENSDARG00000059651		ENSDARG00000059651	cidec	cell death inducing DFFA like effector c [Source:ZFIN;Acc:ZDB-GENE-030131-4591]
ENSDARG00000095774	887.452	0.349321	0.0850906	4.10528	4.03819e-05	0.000481412	ENSDARG00000095774		ENSDARG00000095774	emd	emerin [Source:ZFIN;Acc:ZDB-GENE-070501-2]
ENSDARG00000054332	393.276	-0.348536	0.0849083	-4.10486	4.04567e-05	0.000482091	ENSDARG00000054332		ENSDARG00000054332	trim66	tripartite motif containing 66 [Source:ZFIN;Acc:ZDB-GENE-040724-145]
ENSDARG00000031278	297.853	-0.529506	0.129024	-4.10392	4.06203e-05	0.000483828	ENSDARG00000031278		ENSDARG00000031278	ENSDARG00000031278	None
ENSDARG00000028354	644.185	-0.397959	0.0969889	-4.10314	4.07588e-05	0.000485263	ENSDARG00000028354		ENSDARG00000028354	stxbp6l	syntaxin binding protein 6 (amisyn), like [Source:ZFIN;Acc:ZDB-GENE-040724-16]
ENSDARG00000090901	260.235	-0.770828	0.187887	-4.10261	4.0852e-05	0.000485944	ENSDARG00000090901		ENSDARG00000090901	ENSDARG00000090901	None
ENSDARG00000094387	12.44	0.876634	0.213674	4.10266	4.08421e-05	0.000485944	ENSDARG00000094387		ENSDARG00000094387	ENSDARG00000094387	None
ENSDARG00000076183	105.361	0.818415	0.19956	4.1011	4.11182e-05	0.000488896	ENSDARG00000076183		ENSDARG00000076183	FRRS1	ferric chelate reductase 1 [Source:HGNC Symbol;Acc:HGNC:27622]
ENSDARG00000012903	3239.24	0.560137	0.136632	4.09961	4.13845e-05	0.000491846	ENSDARG00000012903		ENSDARG00000012903	slc34a2a	solute carrier family 34 member 2a [Source:ZFIN;Acc:ZDB-GENE-000524-1]
ENSDARG00000039256	3065.03	-0.301174	0.0734686	-4.09936	4.14302e-05	0.000492172	ENSDARG00000039256		ENSDARG00000039256	spega	striated muscle enriched protein kinase a [Source:ZFIN;Acc:ZDB-GENE-030131-3230]
ENSDARG00000101597	456.612	-0.349064	0.0851836	-4.09778	4.17131e-05	0.000495098	ENSDARG00000101597		ENSDARG00000101597	si:dkeyp-57d7.4	si:dkeyp-57d7.4 [Source:ZFIN;Acc:ZDB-GENE-141216-425]
ENSDARG00000094423	57.5881	0.761438	0.185816	4.0978	4.17095e-05	0.000495098	ENSDARG00000094423		ENSDARG00000094423	ENSDARG00000094423	None
ENSDARG00000035438	2873.4	-0.878229	0.21435	-4.09718	4.18222e-05	0.000496175	ENSDARG00000035438		ENSDARG00000035438	myhc4	myosin heavy chain 4 [Source:ZFIN;Acc:ZDB-GENE-030131-6206]
ENSDARG00000052433	3.39933	0.589658	0.143926	4.09694	4.18651e-05	0.000496466	ENSDARG00000052433		ENSDARG00000052433	inha	inhibin subunit alpha [Source:ZFIN;Acc:ZDB-GENE-060503-554]
ENSDARG00000099736	8.20037	-0.831057	0.202871	-4.09647	4.19492e-05	0.000497245	ENSDARG00000099736		ENSDARG00000099736	ENSDARG00000099736	None
ENSDARG00000101180	1268.03	-0.382949	0.0935089	-4.09533	4.21575e-05	0.000499495	ENSDARG00000101180		ENSDARG00000101180	mcm7	minichromosome maintenance complex component 7 [Source:ZFIN;Acc:ZDB-GENE-020419-27]
ENSDARG00000036212	2095.09	0.254348	0.0621422	4.09301	4.25812e-05	0.000504294	ENSDARG00000036212		ENSDARG00000036212	tbc1d5	TBC1 domain family, member 5 [Source:ZFIN;Acc:ZDB-GENE-040426-1197]
ENSDARG00000052118	274.649	0.426031	0.10412	4.09174	4.28146e-05	0.000506836	ENSDARG00000052118		ENSDARG00000052118	adamtsl5	ADAMTS like 5 [Source:ZFIN;Acc:ZDB-GENE-161017-76]
ENSDARG00000033020	262.419	0.428344	0.104702	4.09108	4.29371e-05	0.000508064	ENSDARG00000033020		ENSDARG00000033020	ppcdc	phosphopantothenoylcysteine decarboxylase [Source:ZFIN;Acc:ZDB-GENE-040426-1749]
ENSDARG00000074466	506.315	-0.418292	0.102256	-4.09062	4.30229e-05	0.000508856	ENSDARG00000074466		ENSDARG00000074466	gdpd3a	glycerophosphodiester phosphodiesterase domain containing 3a [Source:ZFIN;Acc:ZDB-GENE-040426-2279]
ENSDARG00000033666	1039.23	0.276901	0.0677142	4.08927	4.32736e-05	0.000511597	ENSDARG00000033666		ENSDARG00000033666	pi4k2a	phosphatidylinositol 4-kinase type 2 alpha [Source:ZFIN;Acc:ZDB-GENE-040426-2675]
ENSDARG00000079075	11.6059	0.868966	0.212517	4.08891	4.33397e-05	0.000512	ENSDARG00000079075		ENSDARG00000079075	si:ch211-71m22.3	si:ch211-71m22.3 [Source:ZFIN;Acc:ZDB-GENE-070705-195]
ENSDARG00000093111	308.769	0.662606	0.162051	4.08888	4.33455e-05	0.000512	ENSDARG00000093111		ENSDARG00000093111	ENSDARG00000093111	None
ENSDARG00000098909	368.706	0.436977	0.106875	4.08868	4.33837e-05	0.000512227	ENSDARG00000098909		ENSDARG00000098909	SHC3	SHC adaptor protein 3 [Source:HGNC Symbol;Acc:HGNC:18181]
ENSDARG00000009939	2615.83	0.250942	0.0613832	4.08813	4.34866e-05	0.000513218	ENSDARG00000009939		ENSDARG00000009939	micu2	mitochondrial calcium uptake 2 [Source:ZFIN;Acc:ZDB-GENE-030131-3374]
ENSDARG00000023495	887.265	0.379675	0.092887	4.08749	4.36067e-05	0.000514187	ENSDARG00000023495		ENSDARG00000023495	ift74	intraflagellar transport 74 [Source:ZFIN;Acc:ZDB-GENE-040718-81]
ENSDARG00000032426	302.629	0.572983	0.14018	4.08749	4.36063e-05	0.000514187	ENSDARG00000032426		ENSDARG00000032426	coq8ab	coenzyme Q8A, genome duplicate b [Source:ZFIN;Acc:ZDB-GENE-030131-5543]
ENSDARG00000060785	846.744	-0.277503	0.0679096	-4.08635	4.38205e-05	0.000516482	ENSDARG00000060785		ENSDARG00000060785	pcnx4	pecanex 4 [Source:ZFIN;Acc:ZDB-GENE-070209-185]
ENSDARG00000090804	2812.72	0.380818	0.0932027	4.08591	4.3904e-05	0.000517241	ENSDARG00000090804		ENSDARG00000090804	gpr155a	G protein-coupled receptor 155a [Source:ZFIN;Acc:ZDB-GENE-100922-89]
ENSDARG00000031952	979.172	-0.607313	0.148668	-4.08502	4.40722e-05	0.000518996	ENSDARG00000031952		ENSDARG00000031952	mb	myoglobin [Source:ZFIN;Acc:ZDB-GENE-040426-1430]
ENSDARG00000100810	74.0106	-0.791717	0.193879	-4.08357	4.43486e-05	0.000522023	ENSDARG00000100810		ENSDARG00000100810	CORO7	coronin 7 [Source:HGNC Symbol;Acc:HGNC:26161]
ENSDARG00000076833	10291.4	-0.259048	0.0634553	-4.08237	4.4578e-05	0.000524344	ENSDARG00000076833		ENSDARG00000076833	atp1b1b	ATPase Na+/K+ transporting subunit beta 1b [Source:ZFIN;Acc:ZDB-GENE-001127-4]
ENSDARG00000100599	11.1133	-0.873379	0.213941	-4.08234	4.45846e-05	0.000524344	ENSDARG00000100599		ENSDARG00000100599	c1s.1	complement component 1, s subcomponent .1 [Source:ZFIN;Acc:ZDB-GENE-030131-1232]
ENSDARG00000093823	181.905	0.595166	0.145811	4.08177	4.46939e-05	0.000525401	ENSDARG00000093823		ENSDARG00000093823	ENSDARG00000093823	None
ENSDARG00000073718	103.233	-0.657745	0.16116	-4.08132	4.47815e-05	0.000526202	ENSDARG00000073718		ENSDARG00000073718	apol	apolipoprotein L [Source:ZFIN;Acc:ZDB-GENE-120215-22]
ENSDARG00000063197	1479.58	0.216735	0.0531364	4.07884	4.52612e-05	0.000531607	ENSDARG00000063197		ENSDARG00000063197	golga2	golgin A2 [Source:ZFIN;Acc:ZDB-GENE-081030-1]
ENSDARG00000005578	3277.83	0.306424	0.0751521	4.07738	4.55454e-05	0.000534713	ENSDARG00000005578		ENSDARG00000005578	ugp2a	UDP-glucose pyrophosphorylase 2a [Source:ZFIN;Acc:ZDB-GENE-090311-46]
ENSDARG00000021404	1082.45	0.253381	0.0621737	4.07538	4.59397e-05	0.000539108	ENSDARG00000021404		ENSDARG00000021404	zgc:110319	zgc:110319 [Source:ZFIN;Acc:ZDB-GENE-050417-345]
ENSDARG00000094557	2526.56	-0.62335	0.15298	-4.07471	4.60717e-05	0.000540423	ENSDARG00000094557		ENSDARG00000094557	nupr1b	nuclear protein 1b [Source:ZFIN;Acc:ZDB-GENE-030131-4653]
ENSDARG00000052411	154.345	-0.528027	0.129615	-4.07382	4.62484e-05	0.000542255	ENSDARG00000052411		ENSDARG00000052411	si:dkey-71l1.1	si:dkey-71l1.1 [Source:ZFIN;Acc:ZDB-GENE-070705-489]
ENSDARG00000062906	284.078	-0.524207	0.128681	-4.0737	4.62727e-05	0.000542255	ENSDARG00000062906		ENSDARG00000062906	kcnv2b	potassium channel, subfamily V, member 2b [Source:ZFIN;Acc:ZDB-GENE-060526-28]
ENSDARG00000096607	2.50979	-0.65499	0.160788	-4.07362	4.62881e-05	0.000542255	ENSDARG00000096607		ENSDARG00000096607	ENSDARG00000096607	None
ENSDARG00000058053	410.049	0.573934	0.140927	4.07257	4.64969e-05	0.000544465	ENSDARG00000058053		ENSDARG00000058053	serping1	serpin peptidase inhibitor, clade G (C1 inhibitor), member 1 [Source:ZFIN;Acc:ZDB-GENE-030131-1262]
ENSDARG00000029230	3274.94	0.355552	0.0873165	4.072	4.66119e-05	0.000545575	ENSDARG00000029230		ENSDARG00000029230	pnp4b	purine nucleoside phosphorylase 4b [Source:ZFIN;Acc:ZDB-GENE-040426-1887]
ENSDARG00000105273	468.09	0.729121	0.179165	4.06956	4.71015e-05	0.000551067	ENSDARG00000105273		ENSDARG00000105273	ENSDARG00000105273	None
ENSDARG00000113690	69.0358	0.731374	0.179778	4.06822	4.73746e-05	0.000554022	ENSDARG00000113690		ENSDARG00000113690	ENSDARG00000113690	None
ENSDARG00000014321	116.936	-0.534394	0.131376	-4.06767	4.74858e-05	0.000555083	ENSDARG00000014321		ENSDARG00000014321	en1a	engrailed homeobox 1a [Source:ZFIN;Acc:ZDB-GENE-980526-216]
ENSDARG00000102673	25.7391	0.871202	0.214204	4.06717	4.75878e-05	0.000556034	ENSDARG00000102673		ENSDARG00000102673	zgc:174690	zgc:174690 [Source:ZFIN;Acc:ZDB-GENE-080208-8]
ENSDARG00000056566	463.848	-0.461499	0.113478	-4.06684	4.76542e-05	0.000556569	ENSDARG00000056566		ENSDARG00000056566	necab1	N-terminal EF-hand calcium binding protein 1 [Source:ZFIN;Acc:ZDB-GENE-050417-395]
ENSDARG00000116774	337.492	-0.864104	0.212518	-4.06604	4.78193e-05	0.000558257	ENSDARG00000116774		ENSDARG00000116774	PCNP	PEST proteolytic signal containing nuclear protein [Source:HGNC Symbol;Acc:HGNC:30023]
ENSDARG00000100370	40.4065	-0.819689	0.201682	-4.06426	4.81857e-05	0.000562132	ENSDARG00000100370		ENSDARG00000100370	ENSDARG00000100370	None
ENSDARG00000037924	784.298	0.261362	0.0643111	4.06402	4.82344e-05	0.000562132	ENSDARG00000037924		ENSDARG00000037924	gna13b	guanine nucleotide binding protein (G protein), alpha 13b [Source:ZFIN;Acc:ZDB-GENE-030131-8277]
ENSDARG00000061761	280.882	0.430327	0.105884	4.06415	4.82073e-05	0.000562132	ENSDARG00000061761		ENSDARG00000061761	opa3	outer mitochondrial membrane lipid metabolism regulator OPA3 [Source:ZFIN;Acc:ZDB-GENE-050210-1]
ENSDARG00000094110	302.584	0.579652	0.142628	4.06409	4.82209e-05	0.000562132	ENSDARG00000094110		ENSDARG00000094110	ENSDARG00000094110	None
ENSDARG00000088708	2788.16	0.213999	0.0526644	4.06344	4.83548e-05	0.000563291	ENSDARG00000088708		ENSDARG00000088708	ngfra	nerve growth factor receptor a (TNFR superfamily, member 16) [Source:ZFIN;Acc:ZDB-GENE-050928-1]
ENSDARG00000079456	469.258	-0.585541	0.144151	-4.06199	4.86555e-05	0.000566551	ENSDARG00000079456		ENSDARG00000079456	si:ch211-149a19.3	si:ch211-149a19.3 [Source:ZFIN;Acc:ZDB-GENE-081104-128]
ENSDARG00000060012	65.6779	-0.620654	0.152835	-4.06094	4.88745e-05	0.00056861	ENSDARG00000060012		ENSDARG00000060012	f2r	coagulation factor II (thrombin) receptor [Source:ZFIN;Acc:ZDB-GENE-060526-30]
ENSDARG00000098375	2187.88	0.294282	0.0724655	4.06099	4.88648e-05	0.00056861	ENSDARG00000098375		ENSDARG00000098375	polr1a	RNA polymerase I subunit A [Source:ZFIN;Acc:ZDB-GENE-030131-5286]
ENSDARG00000038976	535.988	-0.314682	0.0774947	-4.06069	4.89286e-05	0.000568995	ENSDARG00000038976		ENSDARG00000038976	ubap1lb	ubiquitin associated protein 1-like b [Source:ZFIN;Acc:ZDB-GENE-120406-5]
ENSDARG00000019144	958.56	0.238729	0.0588166	4.05887	4.93101e-05	0.000573185	ENSDARG00000019144		ENSDARG00000019144	rab4a	RAB4a, member RAS oncogene family [Source:ZFIN;Acc:ZDB-GENE-040525-1]
ENSDARG00000102353	594.238	0.368437	0.0907783	4.05865	4.93572e-05	0.000573486	ENSDARG00000102353		ENSDARG00000102353	ddx47	DEAD (Asp-Glu-Ala-Asp) box polypeptide 47 [Source:ZFIN;Acc:ZDB-GENE-050522-359]
ENSDARG00000063445	935.023	0.334311	0.0824525	4.05459	5.02222e-05	0.000583285	ENSDARG00000063445		ENSDARG00000063445	snap47	synaptosome associated protein 47 [Source:ZFIN;Acc:ZDB-GENE-060825-140]
ENSDARG00000058100	333.686	-0.389827	0.0961613	-4.05388	5.03743e-05	0.000584549	ENSDARG00000058100		ENSDARG00000058100	b3gnt3.4	UDP-GlcNAc:betaGal beta-1,3-N-acetylglucosaminyltransferase 3, tandem duplicate 4 [Source:ZFIN;Acc:ZDB-GENE-030131-8875]
ENSDARG00000026704	29.7157	0.860466	0.212254	4.05394	5.03629e-05	0.000584549	ENSDARG00000026704		ENSDARG00000026704	ftr72	finTRIM family, member 72 [Source:ZFIN;Acc:ZDB-GENE-041114-86]
ENSDARG00000003829	1851.03	-0.256966	0.0633917	-4.05363	5.04287e-05	0.000584929	ENSDARG00000003829		ENSDARG00000003829	galnt2	UDP-N-acetyl-alpha-D-galactosamine:polypeptide N-acetylgalactosaminyltransferase 2 [Source:ZFIN;Acc:ZDB-GENE-041111-110]
ENSDARG00000007172	3225.65	-0.245348	0.0605289	-4.05341	5.04758e-05	0.000585224	ENSDARG00000007172		ENSDARG00000007172	plxna3	plexin A3 [Source:ZFIN;Acc:ZDB-GENE-070613-1]
ENSDARG00000058351	2242.64	0.264714	0.0653301	4.05195	5.07931e-05	0.000588651	ENSDARG00000058351		ENSDARG00000058351	ENSDARG00000058351	None
ENSDARG00000094749	4.40704	0.771296	0.190366	4.05165	5.0858e-05	0.00058915	ENSDARG00000094749		ENSDARG00000094749	HTRA2	si:dkey-84o3.2 [Source:ZFIN;Acc:ZDB-GENE-091113-19]
ENSDARG00000067851	594.259	0.408093	0.10074	4.05094	5.10123e-05	0.000590685	ENSDARG00000067851		ENSDARG00000067851	lcn15	lipocalin 15 [Source:ZFIN;Acc:ZDB-GENE-060825-349]
ENSDARG00000062085	715.192	-0.363597	0.0897975	-4.04907	5.14213e-05	0.000595165	ENSDARG00000062085		ENSDARG00000062085	tkfc	triokinase/FMN cyclase [Source:ZFIN;Acc:ZDB-GENE-060929-652]
ENSDARG00000116692	22.1164	-0.867443	0.214249	-4.04876	5.14898e-05	0.000595215	ENSDARG00000116692		ENSDARG00000116692	ENSDARG00000116692	None
ENSDARG00000062601	33.8117	-0.79542	0.196461	-4.04875	5.14916e-05	0.000595215	ENSDARG00000062601		ENSDARG00000062601	piwil2	piwi-like RNA-mediated gene silencing 2 [Source:ZFIN;Acc:ZDB-GENE-060526-345]
ENSDARG00000117239	24.0338	0.846584	0.209089	4.04892	5.14542e-05	0.000595215	ENSDARG00000117239		ENSDARG00000117239	ENSDARG00000117239	None
ENSDARG00000019142	253.706	0.376692	0.0930566	4.04799	5.16593e-05	0.000596897	ENSDARG00000019142		ENSDARG00000019142	fam185a	family with sequence similarity 185 member A [Source:ZFIN;Acc:ZDB-GENE-131121-241]
ENSDARG00000052618	137.918	-0.758341	0.187372	-4.04725	5.18225e-05	0.000598528	ENSDARG00000052618		ENSDARG00000052618	ahrrb	aryl-hydrocarbon receptor repressor b [Source:ZFIN;Acc:ZDB-GENE-051018-2]
ENSDARG00000053425	531.105	-0.360577	0.0891039	-4.04671	5.19431e-05	0.000599664	ENSDARG00000053425		ENSDARG00000053425	SERINC2	serine incorporator 2 [Source:HGNC Symbol;Acc:HGNC:23231]
ENSDARG00000063572	10592.3	0.295312	0.0729817	4.04638	5.20153e-05	0.000600242	ENSDARG00000063572		ENSDARG00000063572	perp	p53 apoptosis effector related to pmp22 [Source:ZFIN;Acc:ZDB-GENE-050104-1]
ENSDARG00000051975	2939.27	0.267112	0.066028	4.04543	5.22268e-05	0.000602425	ENSDARG00000051975		ENSDARG00000051975	cd99	CD99 molecule [Source:ZFIN;Acc:ZDB-GENE-061103-391]
ENSDARG00000018542	166.868	0.471708	0.116653	4.0437	5.26145e-05	0.000606638	ENSDARG00000018542		ENSDARG00000018542	hapln4	hyaluronan and proteoglycan link protein 4 [Source:ZFIN;Acc:ZDB-GENE-060503-243]
ENSDARG00000008026	1123.48	-0.279547	0.0691371	-4.04337	5.26886e-05	0.000606974	ENSDARG00000008026		ENSDARG00000008026	niban2b	niban apoptosis regulator 2b [Source:ZFIN;Acc:ZDB-GENE-030131-6218]
ENSDARG00000028257	19.4951	0.849583	0.210113	4.04347	5.26668e-05	0.000606974	ENSDARG00000028257		ENSDARG00000028257	cyb561a3b	cytochrome b561 family, member A3b [Source:ZFIN;Acc:ZDB-GENE-091204-222]
ENSDARG00000071017	804.77	-0.287008	0.0710245	-4.04098	5.32292e-05	0.000612941	ENSDARG00000071017		ENSDARG00000071017	nt5e	5'-nucleotidase, ecto (CD73) [Source:ZFIN;Acc:ZDB-GENE-040426-1261]
ENSDARG00000103659	1426.44	-0.408124	0.101005	-4.04064	5.33053e-05	0.000613556	ENSDARG00000103659		ENSDARG00000103659	bco1l	beta-carotene oxygenase 1, like [Source:ZFIN;Acc:ZDB-GENE-040426-1191]
ENSDARG00000094854	840.825	0.308903	0.0764849	4.03875	5.37365e-05	0.000618256	ENSDARG00000094854		ENSDARG00000094854	ms4a17a.9	membrane-spanning 4-domains, subfamily A, member 17A.9 [Source:ZFIN;Acc:ZDB-GENE-050320-79]
ENSDARG00000017173	725.497	0.300005	0.0743114	4.03713	5.41083e-05	0.000622269	ENSDARG00000017173		ENSDARG00000017173	si:dkey-29p10.4	si:dkey-29p10.4 [Source:ZFIN;Acc:ZDB-GENE-050420-117]
ENSDARG00000102431	35.1372	-0.747905	0.185299	-4.0362	5.43242e-05	0.000624486	ENSDARG00000102431		ENSDARG00000102431	ENSDARG00000102431	None
ENSDARG00000022817	478.816	0.508944	0.126147	4.03452	5.47131e-05	0.000628689	ENSDARG00000022817		ENSDARG00000022817	pvalb3	parvalbumin 3 [Source:ZFIN;Acc:ZDB-GENE-040426-945]
ENSDARG00000094457	9.16431	-0.81284	0.201555	-4.03285	5.51051e-05	0.000632924	ENSDARG00000094457		ENSDARG00000094457	ENSDARG00000094457	None
ENSDARG00000022631	801.888	-0.817808	0.202841	-4.03176	5.53596e-05	0.000635577	ENSDARG00000022631		ENSDARG00000022631	cyp2p9	cytochrome P450, family 2, subfamily P, polypeptide 9 [Source:ZFIN;Acc:ZDB-GENE-040120-2]
ENSDARG00000042671	311.619	-0.365116	0.0905661	-4.03148	5.54265e-05	0.000636075	ENSDARG00000042671		ENSDARG00000042671	odr4	odr-4 GPCR localization factor homolog [Source:ZFIN;Acc:ZDB-GENE-080502-1]
ENSDARG00000071049	249.243	0.570274	0.141482	4.03073	5.56039e-05	0.000637841	ENSDARG00000071049		ENSDARG00000071049	si:dkey-119m7.4	si:dkey-119m7.4 [Source:ZFIN;Acc:ZDB-GENE-040724-70]
ENSDARG00000102138	410.555	0.381944	0.0947628	4.03053	5.56507e-05	0.000638106	ENSDARG00000102138		ENSDARG00000102138	foxa1	forkhead box A1 [Source:ZFIN;Acc:ZDB-GENE-990415-78]
ENSDARG00000101816	6467.3	0.359831	0.0892869	4.03005	5.57643e-05	0.000639135	ENSDARG00000101816		ENSDARG00000101816	col5a3b	collagen, type V, alpha 3b [Source:ZFIN;Acc:ZDB-GENE-110728-4]
ENSDARG00000060445	207.506	-0.539656	0.133911	-4.02995	5.57877e-05	0.000639135	ENSDARG00000060445		ENSDARG00000060445	elp6	elongator acetyltransferase complex subunit 6 [Source:ZFIN;Acc:ZDB-GENE-060825-249]
ENSDARG00000069563	168.119	-0.778401	0.193166	-4.0297	5.58492e-05	0.000639568	ENSDARG00000069563		ENSDARG00000069563	zgc:153151	zgc:153151 [Source:ZFIN;Acc:ZDB-GENE-060825-103]
ENSDARG00000056218	2252.02	-0.170531	0.042322	-4.02936	5.5928e-05	0.0006402	ENSDARG00000056218		ENSDARG00000056218	tnika	TRAF2 and NCK interacting kinase a [Source:ZFIN;Acc:ZDB-GENE-030131-3767]
ENSDARG00000045277	178.963	0.548238	0.136085	4.02865	5.6098e-05	0.000641874	ENSDARG00000045277		ENSDARG00000045277	rdh12l	retinol dehydrogenase 12, like [Source:ZFIN;Acc:ZDB-GENE-040801-48]
ENSDARG00000096210	16.8734	-0.848431	0.210735	-4.02605	5.67217e-05	0.000648735	ENSDARG00000096210		ENSDARG00000096210	ENSDARG00000096210	None
ENSDARG00000088615	229.064	0.449705	0.111712	4.02556	5.68396e-05	0.000649808	ENSDARG00000088615		ENSDARG00000088615	ltb4r2a	leukotriene B4 receptor 2a [Source:ZFIN;Acc:ZDB-GENE-140106-272]
ENSDARG00000054666	1382.92	-0.335475	0.0833509	-4.02486	5.70102e-05	0.000651483	ENSDARG00000054666		ENSDARG00000054666	pgpep1	pyroglutamyl-peptidase I [Source:ZFIN;Acc:ZDB-GENE-050522-88]
ENSDARG00000038398	351.938	0.507089	0.126031	4.02353	5.73312e-05	0.000654875	ENSDARG00000038398		ENSDARG00000038398	PMM1	phosphomannomutase 1 [Source:HGNC Symbol;Acc:HGNC:9114]
ENSDARG00000098621	15.3319	0.860512	0.213889	4.02317	5.7419e-05	0.0006556	ENSDARG00000098621		ENSDARG00000098621	ENSDARG00000098621	None
ENSDARG00000103211	768.449	-0.408063	0.101433	-4.02298	5.74664e-05	0.000655865	ENSDARG00000103211		ENSDARG00000103211	si:dkey-19b23.8	si:dkey-19b23.8 [Source:ZFIN;Acc:ZDB-GENE-030131-4634]
ENSDARG00000060168	1019.44	-0.268436	0.0667311	-4.02266	5.7545e-05	0.000656484	ENSDARG00000060168		ENSDARG00000060168	fhip2a	FHF complex subunit HOOK interacting protein 2 [Source:ZFIN;Acc:ZDB-GENE-070424-63]
ENSDARG00000102419	531.329	0.375044	0.0932543	4.02173	5.77716e-05	0.000658791	ENSDARG00000102419		ENSDARG00000102419	azi2	5-azacytidine induced 2 [Source:ZFIN;Acc:ZDB-GENE-040426-2097]
ENSDARG00000105304	16.8995	0.85964	0.213805	4.02067	5.8033e-05	0.000661214	ENSDARG00000105304		ENSDARG00000105304	ENSDARG00000105304	None
ENSDARG00000038612	49.848	-0.683451	0.169981	-4.02074	5.80149e-05	0.000661214	ENSDARG00000038612		ENSDARG00000038612	dnaaf6	dynein axonemal assembly factor 6 [Source:ZFIN;Acc:ZDB-GENE-040722-2]
ENSDARG00000052899	10.4966	-0.775347	0.192916	-4.01908	5.84248e-05	0.000665397	ENSDARG00000052899		ENSDARG00000052899	ENSDARG00000052899	None
ENSDARG00000052361	401.671	-0.324967	0.0808657	-4.0186	5.8544e-05	0.000666474	ENSDARG00000052361		ENSDARG00000052361	il15	interleukin 15 [Source:ZFIN;Acc:ZDB-GENE-060213-2]
ENSDARG00000035858	3992.21	0.28386	0.0706619	4.01717	5.89024e-05	0.000670213	ENSDARG00000035858		ENSDARG00000035858	cnn2	calponin 2 [Source:ZFIN;Acc:ZDB-GENE-030131-542]
ENSDARG00000093318	2010.77	-0.444796	0.110728	-4.01701	5.89416e-05	0.000670213	ENSDARG00000093318		ENSDARG00000093318	si:dkey-57a22.15	si:dkey-57a22.15 [Source:ZFIN;Acc:ZDB-GENE-081104-427]
ENSDARG00000054968	204.74	-0.542376	0.135022	-4.01694	5.89592e-05	0.000670213	ENSDARG00000054968		ENSDARG00000054968	cd40	CD40 molecule, TNF receptor superfamily member 5 [Source:ZFIN;Acc:ZDB-GENE-090313-95]
ENSDARG00000078261	1018.69	0.369742	0.0920468	4.01689	5.89716e-05	0.000670213	ENSDARG00000078261		ENSDARG00000078261	nphp3	nephronophthisis 3 [Source:ZFIN;Acc:ZDB-GENE-091204-117]
ENSDARG00000098491	109.694	0.670507	0.166962	4.01593	5.92125e-05	0.000672668	ENSDARG00000098491		ENSDARG00000098491	ENSDARG00000098491	None
ENSDARG00000055791	715.119	-0.299174	0.0745071	-4.01538	5.93511e-05	0.000673676	ENSDARG00000055791		ENSDARG00000055791	zgc:158423	zgc:158423 [Source:ZFIN;Acc:ZDB-GENE-061215-58]
ENSDARG00000062132	3614.01	0.305722	0.0761374	4.01539	5.93467e-05	0.000673676	ENSDARG00000062132		ENSDARG00000062132	cyp4v2a	cytochrome P450, family 4, subfamily V, member 2a [Source:ZFIN;Acc:ZDB-GENE-061103-601]
ENSDARG00000089901	138.814	-0.840266	0.209288	-4.01487	5.94792e-05	0.000674765	ENSDARG00000089901		ENSDARG00000089901	ENSDARG00000089901	None
ENSDARG00000028222	295.112	-0.434949	0.108337	-4.0148	5.9497e-05	0.000674765	ENSDARG00000028222		ENSDARG00000028222	ITGB8	integrin subunit beta 8 [Source:HGNC Symbol;Acc:HGNC:6163]
ENSDARG00000095801	15.3439	0.855294	0.213049	4.01454	5.95611e-05	0.000675209	ENSDARG00000095801		ENSDARG00000095801	ENSDARG00000095801	None
ENSDARG00000090687	911.8	0.243268	0.0605999	4.01433	5.96144e-05	0.00067553	ENSDARG00000090687		ENSDARG00000090687	rcbtb2	regulator of chromosome condensation (RCC1) and BTB (POZ) domain containing protein 2 [Source:ZFIN;Acc:ZDB-GENE-071016-3]
ENSDARG00000005451	10067.9	0.219876	0.0547786	4.01391	5.97212e-05	0.000676456	ENSDARG00000005451		ENSDARG00000005451	gdi2	GDP dissociation inhibitor 2 [Source:ZFIN;Acc:ZDB-GENE-030131-2485]
ENSDARG00000100434	25.0091	0.857475	0.213675	4.01298	5.99569e-05	0.000678841	ENSDARG00000100434		ENSDARG00000100434	ENSDARG00000100434	None
ENSDARG00000101024	240.927	0.480469	0.119734	4.0128	6.0002e-05	0.000679068	ENSDARG00000101024		ENSDARG00000101024	nufip1	nuclear FMR1 interacting protein 1 [Source:ZFIN;Acc:ZDB-GENE-030131-6203]
ENSDARG00000074983	11.1667	-0.834771	0.208134	-4.01075	6.05264e-05	0.000684716	ENSDARG00000074983		ENSDARG00000074983	jac9	jacalin 9 [Source:ZFIN;Acc:ZDB-GENE-080218-23]
ENSDARG00000063457	461.144	-0.312138	0.0778328	-4.01037	6.0624e-05	0.000685533	ENSDARG00000063457		ENSDARG00000063457	wash1	WAS protein family homolog 1 [Source:ZFIN;Acc:ZDB-GENE-050419-138]
ENSDARG00000097493	29.0779	-0.834552	0.208147	-4.00943	6.08644e-05	0.000687964	ENSDARG00000097493		ENSDARG00000097493	itgb3bp	integrin subunit beta 3 binding protein [Source:ZFIN;Acc:ZDB-GENE-131127-260]
ENSDARG00000014098	812.727	0.258268	0.0644192	4.00918	6.093e-05	0.000688417	ENSDARG00000014098		ENSDARG00000014098	pkd2	polycystic kidney disease 2 [Source:ZFIN;Acc:ZDB-GENE-040827-4]
ENSDARG00000021265	5835.2	-0.461242	0.115051	-4.00904	6.0966e-05	0.000688537	ENSDARG00000021265		ENSDARG00000021265	mybpc2b	myosin binding protein Cb [Source:ZFIN;Acc:ZDB-GENE-050320-80]
ENSDARG00000027807	679.971	0.362769	0.0904954	4.0087	6.10539e-05	0.00068924	ENSDARG00000027807		ENSDARG00000027807	frk	fyn-related Src family tyrosine kinase [Source:ZFIN;Acc:ZDB-GENE-110411-7]
ENSDARG00000030110	651.082	0.357584	0.0892142	4.00816	6.11947e-05	0.000690542	ENSDARG00000030110		ENSDARG00000030110	myod1	myogenic differentiation 1 [Source:ZFIN;Acc:ZDB-GENE-980526-561]
ENSDARG00000100652	10.5987	-0.791872	0.197575	-4.00796	6.12443e-05	0.000690813	ENSDARG00000100652		ENSDARG00000100652	znf1147	zinc finger protein 1147 [Source:ZFIN;Acc:ZDB-GENE-080218-13]
ENSDARG00000105809	53.5497	0.695588	0.173578	4.00734	6.14068e-05	0.000692357	ENSDARG00000105809		ENSDARG00000105809	ENSDARG00000105809	None
ENSDARG00000104266	137.588	0.567588	0.141682	4.00607	6.17381e-05	0.000695802	ENSDARG00000104266		ENSDARG00000104266	ENSDARG00000104266	None
ENSDARG00000095509	144.392	-0.607209	0.151667	-4.00357	6.23933e-05	0.000702893	ENSDARG00000095509		ENSDARG00000095509	ENSDARG00000095509	None
ENSDARG00000017444	1682.09	0.290112	0.0724696	4.00322	6.24859e-05	0.000703643	ENSDARG00000017444		ENSDARG00000017444	hal	histidine ammonia-lyase [Source:ZFIN;Acc:ZDB-GENE-070410-5]
ENSDARG00000086998	357.713	0.485045	0.121181	4.00264	6.26396e-05	0.00070508	ENSDARG00000086998		ENSDARG00000086998	zgc:64002	zgc:64002 [Source:ZFIN;Acc:ZDB-GENE-040426-1329]
ENSDARG00000019651	7.12495	-0.844297	0.210999	-4.00143	6.29606e-05	0.000708398	ENSDARG00000019651		ENSDARG00000019651	zgc:162239	zgc:162239 [Source:ZFIN;Acc:ZDB-GENE-070424-28]
ENSDARG00000021849	102.504	-0.618293	0.154551	-4.00058	6.31887e-05	0.000710669	ENSDARG00000021849		ENSDARG00000021849	si:dkey-256h2.1	si:dkey-256h2.1 [Source:ZFIN;Acc:ZDB-GENE-030131-9466]
ENSDARG00000096172	78.0809	0.58353	0.145866	4.00046	6.32202e-05	0.000710728	ENSDARG00000096172		ENSDARG00000096172	znf1113	zinc finger protein 1113 [Source:ZFIN;Acc:ZDB-GENE-110913-161]
ENSDARG00000104205	119.597	0.735141	0.18382	3.99924	6.35474e-05	0.000714109	ENSDARG00000104205		ENSDARG00000104205	cfhl3	complement factor H like 3 [Source:ZFIN;Acc:ZDB-GENE-050208-423]
ENSDARG00000099289	29.6587	0.84981	0.212564	3.99789	6.39085e-05	0.000717869	ENSDARG00000099289		ENSDARG00000099289	st3gal1l3	ST3 beta-galactoside alpha-2,3-sialyltransferase 1, like 3 [Source:ZFIN;Acc:ZDB-GENE-100922-174]
ENSDARG00000092691	2.5311	0.589245	0.147396	3.99769	6.3965e-05	0.000718204	ENSDARG00000092691		ENSDARG00000092691	ENSDARG00000092691	None
ENSDARG00000074909	267.269	0.443236	0.110883	3.99735	6.40568e-05	0.000718936	ENSDARG00000074909		ENSDARG00000074909	dcaf17	ddb1 and cul4 associated factor 17 [Source:ZFIN;Acc:ZDB-GENE-071008-1]
ENSDARG00000092950	171.611	-0.446826	0.111809	-3.99635	6.43275e-05	0.000721675	ENSDARG00000092950		ENSDARG00000092950	ENSDARG00000092950	None
ENSDARG00000115301	1954.37	0.23552	0.0589433	3.9957	6.45024e-05	0.000723245	ENSDARG00000115301		ENSDARG00000115301	lurap1	leucine rich adaptor protein 1 [Source:ZFIN;Acc:ZDB-GENE-070928-35]
ENSDARG00000037109	1592.6	0.301522	0.0754628	3.99564	6.45209e-05	0.000723245	ENSDARG00000037109		ENSDARG00000037109	pwp2h	PWP2 small subunit processome component [Source:ZFIN;Acc:ZDB-GENE-021031-3]
ENSDARG00000090844	181.279	-0.560339	0.140253	-3.99519	6.46416e-05	0.000723997	ENSDARG00000090844		ENSDARG00000090844	il1rl2	interleukin 1 receptor-like 2 [Source:ZFIN;Acc:ZDB-GENE-240404-1]
ENSDARG00000006257	2954.31	-0.163725	0.0409803	-3.99522	6.46336e-05	0.000723997	ENSDARG00000006257		ENSDARG00000006257	vldlr	very low density lipoprotein receptor [Source:ZFIN;Acc:ZDB-GENE-040426-803]
ENSDARG00000044246	102.594	0.564506	0.14135	3.99368	6.50557e-05	0.000728333	ENSDARG00000044246		ENSDARG00000044246	snx18b	sorting nexin 18b [Source:ZFIN;Acc:ZDB-GENE-080213-6]
ENSDARG00000092849	320.213	-0.433171	0.108505	-3.99218	6.54678e-05	0.000732643	ENSDARG00000092849		ENSDARG00000092849	ENSDARG00000092849	None
ENSDARG00000101749	1153.99	0.404676	0.101404	3.99073	6.58716e-05	0.000736856	ENSDARG00000101749		ENSDARG00000101749	zgc:92161	zgc:92161 [Source:ZFIN;Acc:ZDB-GENE-040912-22]
ENSDARG00000088672	275.166	0.359022	0.0899772	3.99015	6.60323e-05	0.000738349	ENSDARG00000088672		ENSDARG00000088672	zmp:0000000936	zmp:0000000936 [Source:ZFIN;Acc:ZDB-GENE-130530-939]
ENSDARG00000098540	352.863	-0.393143	0.098546	-3.98944	6.62293e-05	0.000740245	ENSDARG00000098540		ENSDARG00000098540	zc3h7ba	zinc finger CCCH-type containing 7Ba [Source:ZFIN;Acc:ZDB-GENE-030131-4512]
ENSDARG00000077862	23.0957	-0.803144	0.201329	-3.98922	6.62913e-05	0.000740632	ENSDARG00000077862		ENSDARG00000077862	si:dkey-169i5.4	si:dkey-169i5.4 [Source:ZFIN;Acc:ZDB-GENE-030131-8695]
ENSDARG00000010301	2372.49	0.284791	0.0713968	3.98884	6.63961e-05	0.000741496	ENSDARG00000010301		ENSDARG00000010301	b4galt6	UDP-Gal:betaGlcNAc beta 1,4- galactosyltransferase, polypeptide 6 [Source:ZFIN;Acc:ZDB-GENE-040426-789]
ENSDARG00000036785	2332.77	0.27865	0.0698654	3.98838	6.65247e-05	0.000742625	ENSDARG00000036785		ENSDARG00000036785	si:ch211-226m16.2	si:ch211-226m16.2 [Source:ZFIN;Acc:ZDB-GENE-030131-2302]
ENSDARG00000094336	378.238	-0.397812	0.0997538	-3.98794	6.66505e-05	0.000743662	ENSDARG00000094336		ENSDARG00000094336	si:dkeyp-82a1.6	si:dkeyp-82a1.6 [Source:ZFIN;Acc:ZDB-GENE-081105-150]
ENSDARG00000003373	465.744	0.378085	0.094809	3.98786	6.66726e-05	0.000743662	ENSDARG00000003373		ENSDARG00000003373	commd2	COMM domain containing 2 [Source:ZFIN;Acc:ZDB-GENE-040718-118]
ENSDARG00000078797	913.242	-0.265959	0.0667032	-3.98719	6.68594e-05	0.000745438	ENSDARG00000078797		ENSDARG00000078797	dennd3a	DENN/MADD domain containing 3a [Source:ZFIN;Acc:ZDB-GENE-091230-6]
ENSDARG00000020872	110.541	0.611711	0.153445	3.98652	6.70501e-05	0.000747256	ENSDARG00000020872		ENSDARG00000020872	nfat5a	nuclear factor of activated T cells 5a [Source:ZFIN;Acc:ZDB-GENE-030131-6322]
ENSDARG00000010773	7045.45	0.370576	0.0929809	3.9855	6.73376e-05	0.000750151	ENSDARG00000010773		ENSDARG00000010773	pnpla6	patatin-like phospholipase domain containing 6 [Source:ZFIN;Acc:ZDB-GENE-050107-4]
ENSDARG00000020976	2145.29	0.410403	0.102997	3.98463	6.75863e-05	0.000752611	ENSDARG00000020976		ENSDARG00000020976	ubald1b	UBA-like domain containing 1b [Source:ZFIN;Acc:ZDB-GENE-050522-446]
ENSDARG00000100887	84.6041	-0.689626	0.173203	-3.98161	6.84501e-05	0.000761603	ENSDARG00000100887		ENSDARG00000100887	si:dkey-11f4.20	si:dkey-11f4.20 [Source:ZFIN;Acc:ZDB-GENE-070912-359]
ENSDARG00000014569	3401.21	-0.323103	0.0811489	-3.98161	6.84495e-05	0.000761603	ENSDARG00000014569		ENSDARG00000014569	hnrnpr	heterogeneous nuclear ribonucleoprotein R [Source:ZFIN;Acc:ZDB-GENE-040426-2766]
ENSDARG00000108332	12.9057	0.851131	0.21378	3.98134	6.85268e-05	0.000762142	ENSDARG00000108332		ENSDARG00000108332	ENSDARG00000108332	None
ENSDARG00000117132	39.5318	-0.795329	0.199775	-3.98113	6.85877e-05	0.000762505	ENSDARG00000117132		ENSDARG00000117132	ENSDARG00000117132	None
ENSDARG00000061345	6036.25	0.233301	0.058614	3.98029	6.8832e-05	0.000764907	ENSDARG00000061345		ENSDARG00000061345	wwp2	WW domain containing E3 ubiquitin protein ligase 2 [Source:ZFIN;Acc:ZDB-GENE-000607-82]
ENSDARG00000093619	760.552	-0.312429	0.0784973	-3.98012	6.88801e-05	0.000765126	ENSDARG00000093619		ENSDARG00000093619	sult3st2	sulfotransferase family 3, cytosolic sulfotransferase 2 [Source:ZFIN;Acc:ZDB-GENE-030131-1135]
ENSDARG00000013855	1144.48	-0.568247	0.142777	-3.97996	6.89274e-05	0.000765265	ENSDARG00000013855		ENSDARG00000013855	slc12a3	solute carrier family 12 member 3 [Source:ZFIN;Acc:ZDB-GENE-030131-9505]
ENSDARG00000099916	35.6315	-0.761465	0.191328	-3.97988	6.89492e-05	0.000765265	ENSDARG00000099916		ENSDARG00000099916	ENSDARG00000099916	None
ENSDARG00000020718	1112.11	0.302522	0.0760218	3.97941	6.90863e-05	0.000766472	ENSDARG00000020718		ENSDARG00000020718	slc25a22a	solute carrier family 25 member 22a [Source:ZFIN;Acc:ZDB-GENE-110408-61]
ENSDARG00000017386	620.674	0.368536	0.0926267	3.97872	6.92872e-05	0.000768386	ENSDARG00000017386		ENSDARG00000017386	sobpb	sine oculis binding protein homolog (Drosophila) b [Source:ZFIN;Acc:ZDB-GENE-041210-8]
ENSDARG00000054170	72.3852	0.620455	0.155968	3.97809	6.94722e-05	0.000770122	ENSDARG00000054170		ENSDARG00000054170	ltb4r2b	leukotriene B4 receptor 2b [Source:ZFIN;Acc:ZDB-GENE-070912-658]
ENSDARG00000088972	463.381	0.488884	0.122916	3.97739	6.96768e-05	0.000772073	ENSDARG00000088972		ENSDARG00000088972	si:dkey-238d18.4	si:dkey-238d18.4 [Source:ZFIN;Acc:ZDB-GENE-131121-307]
ENSDARG00000058229	548.555	-0.383966	0.0965442	-3.9771	6.97616e-05	0.000772696	ENSDARG00000058229		ENSDARG00000058229	acot11a	acyl-CoA thioesterase 11a [Source:ZFIN;Acc:ZDB-GENE-050522-538]
ENSDARG00000089312	92.8662	-0.840055	0.211275	-3.97613	7.00462e-05	0.000775212	ENSDARG00000089312		ENSDARG00000089312	ENSDARG00000089312	None
ENSDARG00000101667	143.297	-0.832508	0.209373	-3.9762	7.00251e-05	0.000775212	ENSDARG00000101667		ENSDARG00000101667	ENSDARG00000101667	None
ENSDARG00000092873	2583.39	-0.27107	0.068177	-3.97598	7.00909e-05	0.00077539	ENSDARG00000092873		ENSDARG00000092873	atp5mj	ATP synthase membrane subunit j [Source:ZFIN;Acc:ZDB-GENE-081022-15]
ENSDARG00000114317	34.9162	-0.847549	0.2132	-3.97537	7.02702e-05	0.000777055	ENSDARG00000114317		ENSDARG00000114317	ENSDARG00000114317	None
ENSDARG00000035326	1183.92	0.280544	0.0705846	3.97458	7.05025e-05	0.000779304	ENSDARG00000035326		ENSDARG00000035326	nccrp1	P1, F-box associated domain containing [Source:ZFIN;Acc:ZDB-GENE-000210-13]
ENSDARG00000092813	668.136	-0.352934	0.0888183	-3.97366	7.07772e-05	0.000782022	ENSDARG00000092813		ENSDARG00000092813	ENSDARG00000092813	None
ENSDARG00000077201	2236.68	-0.413097	0.103978	-3.97291	7.1e-05	0.000784163	ENSDARG00000077201		ENSDARG00000077201	ENSDARG00000077201	None
ENSDARG00000105696	284.212	0.47911	0.1206	3.97273	7.10532e-05	0.000784429	ENSDARG00000105696		ENSDARG00000105696	si:cabz01021433.2	si:cabz01021433.2 [Source:ZFIN;Acc:ZDB-GENE-161017-75]
ENSDARG00000102296	36.9312	-0.798842	0.201282	-3.96877	7.22455e-05	0.000797267	ENSDARG00000102296		ENSDARG00000102296	ENSDARG00000102296	None
ENSDARG00000098387	1977.62	0.724248	0.182508	3.96831	7.23839e-05	0.000798468	ENSDARG00000098387		ENSDARG00000098387	tmem176l.3a	transmembrane protein 176l.3a [Source:ZFIN;Acc:ZDB-GENE-080829-13]
ENSDARG00000069755	2084.66	0.217841	0.0548968	3.96819	7.24212e-05	0.000798554	ENSDARG00000069755		ENSDARG00000069755	mtmr11	myotubularin related protein 11 [Source:ZFIN;Acc:ZDB-GENE-130530-726]
ENSDARG00000042859	471.259	0.399876	0.100788	3.9675	7.26317e-05	0.000800548	ENSDARG00000042859		ENSDARG00000042859	slc5a6a	solute carrier family 5 member 6a [Source:ZFIN;Acc:ZDB-GENE-041001-177]
ENSDARG00000012355	193.663	-0.483836	0.121953	-3.9674	7.26615e-05	0.00080055	ENSDARG00000012355		ENSDARG00000012355	GALNT8	polypeptide N-acetylgalactosaminyltransferase 8 [Source:HGNC Symbol;Acc:HGNC:4130]
ENSDARG00000094881	41.9499	0.784227	0.197679	3.96718	7.27266e-05	0.000800941	ENSDARG00000094881		ENSDARG00000094881	si:ch211-197h24.8	si:ch211-197h24.8 [Source:ZFIN;Acc:ZDB-GENE-100922-207]
ENSDARG00000076060	3552.6	0.19624	0.04947	3.96685	7.28301e-05	0.000801755	ENSDARG00000076060		ENSDARG00000076060	DIAPH2	diaphanous related formin 2 [Source:HGNC Symbol;Acc:HGNC:2877]
ENSDARG00000014805	429.269	-0.515995	0.130081	-3.96671	7.28713e-05	0.000801881	ENSDARG00000014805		ENSDARG00000014805	fhl5	four and a half LIM domains 5 [Source:ZFIN;Acc:ZDB-GENE-040822-3]
ENSDARG00000117808	98.8259	-0.798738	0.201366	-3.96659	7.29073e-05	0.00080195	ENSDARG00000117808		ENSDARG00000117808	ENSDARG00000117808	None
ENSDARG00000036510	2385.68	0.18262	0.0460573	3.96507	7.33758e-05	0.000806776	ENSDARG00000036510		ENSDARG00000036510	ccnt2b	cyclin T2b [Source:ZFIN;Acc:ZDB-GENE-030131-183]
ENSDARG00000043371	18595.6	-0.141946	0.0358071	-3.96418	7.36475e-05	0.000809433	ENSDARG00000043371		ENSDARG00000043371	mdh2	malate dehydrogenase 2, NAD (mitochondrial) [Source:ZFIN;Acc:ZDB-GENE-040426-2143]
ENSDARG00000034559	62.235	-0.66719	0.168314	-3.96395	7.37184e-05	0.000809884	ENSDARG00000034559		ENSDARG00000034559	srpx2	sushi-repeat containing protein X-linked 2 [Source:ZFIN;Acc:ZDB-GENE-110411-231]
ENSDARG00000079914	99.199	-0.613497	0.154822	-3.96259	7.41424e-05	0.000814211	ENSDARG00000079914		ENSDARG00000079914	stoml3a	stomatin (EPB72)-like 3a [Source:ZFIN;Acc:ZDB-GENE-070620-18]
ENSDARG00000008237	3726.06	0.242565	0.0612226	3.96202	7.43198e-05	0.000815827	ENSDARG00000008237		ENSDARG00000008237	sars1	seryl-tRNA synthetase 1 [Source:ZFIN;Acc:ZDB-GENE-040831-1]
ENSDARG00000101721	24.677	-0.801552	0.202329	-3.96163	7.4441e-05	0.000816826	ENSDARG00000101721		ENSDARG00000101721	ENSDARG00000101721	None
ENSDARG00000040162	3170.65	-0.246321	0.0621804	-3.96139	7.45147e-05	0.000816971	ENSDARG00000040162		ENSDARG00000040162	fgfbp3	fibroblast growth factor binding protein 3 [Source:ZFIN;Acc:ZDB-GENE-050208-135]
ENSDARG00000068456	85.1862	-0.636003	0.160547	-3.96149	7.44848e-05	0.000816971	ENSDARG00000068456		ENSDARG00000068456	TMEM91	transmembrane protein 91 [Source:HGNC Symbol;Acc:HGNC:32393]
ENSDARG00000059173	90.5539	0.719008	0.181558	3.96021	7.48853e-05	0.000820701	ENSDARG00000059173		ENSDARG00000059173	gdf2	growth differentiation factor 2 [Source:ZFIN;Acc:ZDB-GENE-100107-1]
ENSDARG00000086518	43.2777	-0.757103	0.191191	-3.95993	7.49707e-05	0.000821305	ENSDARG00000086518		ENSDARG00000086518	ENSDARG00000086518	None
ENSDARG00000093392	135.046	-0.83026	0.209732	-3.95868	7.5366e-05	0.0008253	ENSDARG00000093392		ENSDARG00000093392	ENSDARG00000093392	None
ENSDARG00000104529	106.174	-0.542006	0.13693	-3.95826	7.54962e-05	0.000826057	ENSDARG00000104529		ENSDARG00000104529	cyp2k17	cytochrome P450, family 2, subfamily K, polypeptide17 [Source:ZFIN;Acc:ZDB-GENE-070424-41]
ENSDARG00000021124	16909.6	0.33435	0.0844668	3.95836	7.54662e-05	0.000826057	ENSDARG00000021124		ENSDARG00000021124	cfl1	cofilin 1 [Source:ZFIN;Acc:ZDB-GENE-030131-215]
ENSDARG00000071223	27.4919	-0.807663	0.204059	-3.95799	7.55823e-05	0.000826664	ENSDARG00000071223		ENSDARG00000071223	zgc:158445	zgc:158445 [Source:ZFIN;Acc:ZDB-GENE-061215-78]
ENSDARG00000007671	3395.19	0.50043	0.126461	3.9572	7.5835e-05	0.000829092	ENSDARG00000007671		ENSDARG00000007671	ghrb	growth hormone receptor b [Source:ZFIN;Acc:ZDB-GENE-071119-4]
ENSDARG00000095894	6.68834	0.801095	0.202446	3.95708	7.58724e-05	0.000829166	ENSDARG00000095894		ENSDARG00000095894	ENSDARG00000095894	None
ENSDARG00000067592	12.9138	-0.847328	0.214143	-3.95683	7.59502e-05	0.00082968	ENSDARG00000067592		ENSDARG00000067592	ENSDARG00000067592	None
ENSDARG00000080630	68.1924	0.658078	0.166319	3.95671	7.59884e-05	0.000829763	ENSDARG00000080630		ENSDARG00000080630	ENSDARG00000080630	None
ENSDARG00000099617	602.45	0.278241	0.0703451	3.95537	7.64152e-05	0.000834086	ENSDARG00000099617		ENSDARG00000099617	sdr39u1	short chain dehydrogenase/reductase family 39U, member 1 [Source:ZFIN;Acc:ZDB-GENE-060929-104]
ENSDARG00000074367	2349.09	0.305097	0.077137	3.95526	7.64507e-05	0.000834137	ENSDARG00000074367		ENSDARG00000074367	usp12b	ubiquitin specific peptidase 12b [Source:ZFIN;Acc:ZDB-GENE-100209-4]
ENSDARG00000090086	535.989	-0.305143	0.077173	-3.954	7.6854e-05	0.000838198	ENSDARG00000090086		ENSDARG00000090086	rab11bb	RAB11B, member RAS oncogene family, b [Source:ZFIN;Acc:ZDB-GENE-040718-293]
ENSDARG00000100295	36.6946	0.833854	0.210906	3.95367	7.69621e-05	0.000839038	ENSDARG00000100295		ENSDARG00000100295	ccl39.3	chemokine (C-C motif) ligand 39, duplicate 3 [Source:ZFIN;Acc:ZDB-GENE-131121-94]
ENSDARG00000071790	174.829	0.470091	0.11891	3.95333	7.70702e-05	0.000839878	ENSDARG00000071790		ENSDARG00000071790	ENSDARG00000071790	None
ENSDARG00000111408	40.0929	0.806992	0.204141	3.95311	7.71425e-05	0.000840328	ENSDARG00000111408		ENSDARG00000111408	ENSDARG00000111408	None
ENSDARG00000022763	522.514	-0.383311	0.0969717	-3.95281	7.72385e-05	0.000841035	ENSDARG00000022763		ENSDARG00000022763	hpcal1	hippocalcin-like 1 [Source:ZFIN;Acc:ZDB-GENE-040426-1242]
ENSDARG00000043904	299.957	0.456473	0.115486	3.95264	7.72942e-05	0.000841302	ENSDARG00000043904		ENSDARG00000043904	pnrc1	proline-rich nuclear receptor coactivator 1 [Source:ZFIN;Acc:ZDB-GENE-040724-189]
ENSDARG00000051785	325.009	0.343441	0.0869023	3.95203	7.74896e-05	0.00084309	ENSDARG00000051785		ENSDARG00000051785	dhx33	DEAH (Asp-Glu-Ala-His) box polypeptide 33 [Source:ZFIN;Acc:ZDB-GENE-131127-77]
ENSDARG00000089661	104.874	0.640778	0.162159	3.95155	7.7647e-05	0.000844462	ENSDARG00000089661		ENSDARG00000089661	ifi44g	interferon induced protein 44g [Source:ZFIN;Acc:ZDB-GENE-200128-4]
ENSDARG00000105689	398.148	0.420266	0.10636	3.95136	7.7707e-05	0.000844775	ENSDARG00000105689		ENSDARG00000105689	ENSDARG00000105689	None
ENSDARG00000037941	1792.39	-0.29023	0.0734529	-3.95124	7.7748e-05	0.00084488	ENSDARG00000037941		ENSDARG00000037941	syt5a	synaptotagmin Va [Source:ZFIN;Acc:ZDB-GENE-040718-110]
ENSDARG00000075334	1745.87	-0.252679	0.0639673	-3.95013	7.81094e-05	0.000848467	ENSDARG00000075334		ENSDARG00000075334	arhgap32a	Rho GTPase activating protein 32a [Source:ZFIN;Acc:ZDB-GENE-060503-918]
ENSDARG00000095410	35.2427	0.845822	0.214172	3.94926	7.83924e-05	0.000851198	ENSDARG00000095410		ENSDARG00000095410	ENSDARG00000095410	None
ENSDARG00000098099	60.8208	0.741307	0.187734	3.94871	7.85745e-05	0.000852834	ENSDARG00000098099		ENSDARG00000098099	zgc:64065	zgc:64065 [Source:ZFIN;Acc:ZDB-GENE-040426-1355]
ENSDARG00000070832	2902.03	-0.188874	0.0478458	-3.94756	7.89533e-05	0.000856601	ENSDARG00000070832		ENSDARG00000070832	snrka	SNF related kinase a [Source:ZFIN;Acc:ZDB-GENE-040718-84]
ENSDARG00000060860	45.9472	-0.720106	0.182438	-3.94713	7.90937e-05	0.000857779	ENSDARG00000060860		ENSDARG00000060860	pstpip1a	proline-serine-threonine phosphatase interacting protein 1a [Source:ZFIN;Acc:ZDB-GENE-050419-251]
ENSDARG00000035338	1181.46	0.258504	0.0655056	3.94629	7.93727e-05	0.00086046	ENSDARG00000035338		ENSDARG00000035338	tppp2	tubulin polymerization-promoting protein family member 2 [Source:ZFIN;Acc:ZDB-GENE-140106-24]
ENSDARG00000034705	5227.04	-0.343283	0.0870088	-3.94538	7.96731e-05	0.000863371	ENSDARG00000034705		ENSDARG00000034705	pvalb7	parvalbumin 7 [Source:ZFIN;Acc:ZDB-GENE-040718-285]
ENSDARG00000010515	465.144	-0.350062	0.0887455	-3.94456	7.99464e-05	0.000865985	ENSDARG00000010515		ENSDARG00000010515	DVL1	dishevelled segment polarity protein 1 [Source:HGNC Symbol;Acc:HGNC:3084]
ENSDARG00000005867	1721.16	-0.299264	0.0758788	-3.94398	8.01411e-05	0.000867745	ENSDARG00000005867		ENSDARG00000005867	gon4lb	gon-4 like b [Source:ZFIN;Acc:ZDB-GENE-070117-2447]
ENSDARG00000090624	2021.12	0.268173	0.0680105	3.94311	8.04322e-05	0.000870549	ENSDARG00000090624		ENSDARG00000090624	ADGRL3	adhesion G protein-coupled receptor L3 [Source:HGNC Symbol;Acc:HGNC:20974]
ENSDARG00000088492	620.751	0.453305	0.114993	3.94204	8.07929e-05	0.000874102	ENSDARG00000088492		ENSDARG00000088492	ENSDARG00000088492	None
ENSDARG00000011555	2918.47	0.207429	0.0526338	3.94098	8.11482e-05	0.000876894	ENSDARG00000011555		ENSDARG00000011555	spag7	sperm associated antigen 7 [Source:ZFIN;Acc:ZDB-GENE-040426-1632]
ENSDARG00000068220	376.373	-0.502771	0.127573	-3.94104	8.11292e-05	0.000876894	ENSDARG00000068220		ENSDARG00000068220	mbl2	mannose binding lectin 2 [Source:ZFIN;Acc:ZDB-GENE-000427-2]
ENSDARG00000042811	93.5481	0.739141	0.187547	3.94109	8.1111e-05	0.000876894	ENSDARG00000042811		ENSDARG00000042811	fgf1b	fibroblast growth factor 1b [Source:ZFIN;Acc:ZDB-GENE-071004-7]
ENSDARG00000003022	352.712	-0.343739	0.0872248	-3.94084	8.11968e-05	0.000877068	ENSDARG00000003022		ENSDARG00000003022	limk1b	LIM domain kinase 1b [Source:ZFIN;Acc:ZDB-GENE-110411-106]
ENSDARG00000053774	705.098	-0.457216	0.116046	-3.93995	8.15e-05	0.000879992	ENSDARG00000053774		ENSDARG00000053774	alpi.2	alkaline phosphatase, intestinal, tandem duplicate 2 [Source:ZFIN;Acc:ZDB-GENE-050626-142]
ENSDARG00000098569	42.6125	-0.750979	0.19063	-3.93947	8.16626e-05	0.000881395	ENSDARG00000098569		ENSDARG00000098569	ENSDARG00000098569	None
ENSDARG00000039881	3118.88	0.295553	0.0750299	3.93914	8.17738e-05	0.000882243	ENSDARG00000039881		ENSDARG00000039881	CEMIP	cell migration inducing hyaluronidase 1 [Source:HGNC Symbol;Acc:HGNC:29213]
ENSDARG00000076393	623.683	-0.389891	0.0989872	-3.9388	8.1889e-05	0.000883133	ENSDARG00000076393		ENSDARG00000076393	tmem65	transmembrane protein 65 [Source:ZFIN;Acc:ZDB-GENE-081022-99]
ENSDARG00000093078	370.379	-0.479113	0.121653	-3.93835	8.20428e-05	0.000884086	ENSDARG00000093078		ENSDARG00000093078	plscr3a	phospholipid scramblase 3a [Source:ZFIN;Acc:ZDB-GENE-060531-17]
ENSDARG00000076657	466.246	0.290297	0.0737093	3.9384	8.20267e-05	0.000884086	ENSDARG00000076657		ENSDARG00000076657	plagl2	pleiomorphic adenoma gene-like 2 [Source:ZFIN;Acc:ZDB-GENE-020806-1]
ENSDARG00000092204	105.709	0.629099	0.159768	3.93757	8.23113e-05	0.000886626	ENSDARG00000092204		ENSDARG00000092204	ms4a17a.5	membrane-spanning 4-domains, subfamily A, member 17A.5 [Source:ZFIN;Acc:ZDB-GENE-040912-55]
ENSDARG00000073708	41.0515	0.805374	0.204562	3.93707	8.2482e-05	0.000888111	ENSDARG00000073708		ENSDARG00000073708	zgc:171551	zgc:171551 [Source:ZFIN;Acc:ZDB-GENE-080220-8]
ENSDARG00000041848	641.7	-0.462098	0.117375	-3.93693	8.253e-05	0.000888274	ENSDARG00000041848		ENSDARG00000041848	rh50	Rh50-like protein [Source:ZFIN;Acc:ZDB-GENE-000427-1]
ENSDARG00000117401	5.24292	-0.740185	0.188053	-3.93604	8.2837e-05	0.000891224	ENSDARG00000117401		ENSDARG00000117401	ENSDARG00000117401	None
ENSDARG00000093574	9.31039	0.824925	0.209649	3.93478	8.32715e-05	0.000895541	ENSDARG00000093574		ENSDARG00000093574	ENSDARG00000093574	None
ENSDARG00000078281	210.73	-0.450777	0.114588	-3.93391	8.35768e-05	0.000898467	ENSDARG00000078281		ENSDARG00000078281	zgc:113407	zgc:113407 [Source:NCBI gene (formerly Entrezgene);Acc:503708]
ENSDARG00000059887	822.012	0.229134	0.0582534	3.93341	8.375e-05	0.000899971	ENSDARG00000059887		ENSDARG00000059887	eral1	Era-like 12S mitochondrial rRNA chaperone 1 [Source:ZFIN;Acc:ZDB-GENE-060526-84]
ENSDARG00000028878	398.176	0.37912	0.0963893	3.93321	8.38175e-05	0.000900339	ENSDARG00000028878		ENSDARG00000028878	vipr1a	vasoactive intestinal peptide receptor 1a [Source:ZFIN;Acc:ZDB-GENE-070912-506]
ENSDARG00000014898	251.012	-0.536797	0.136485	-3.93302	8.38842e-05	0.000900696	ENSDARG00000014898		ENSDARG00000014898	ncbp2	nuclear cap binding protein subunit 2 [Source:ZFIN;Acc:ZDB-GENE-020419-31]
ENSDARG00000069752	3743.74	0.297449	0.0756345	3.93272	8.39899e-05	0.000901474	ENSDARG00000069752		ENSDARG00000069752	ckba	creatine kinase, brain a [Source:ZFIN;Acc:ZDB-GENE-060929-902]
ENSDARG00000058365	1945.55	0.280483	0.0713252	3.93245	8.40847e-05	0.000902133	ENSDARG00000058365		ENSDARG00000058365	hspb8	heat shock protein b8 [Source:ZFIN;Acc:ZDB-GENE-030131-2480]
ENSDARG00000038024	1079.34	0.336643	0.0856116	3.93222	8.41665e-05	0.000902294	ENSDARG00000038024		ENSDARG00000038024	ift70	intraflagellar transport 70 [Source:ZFIN;Acc:ZDB-GENE-070117-2066]
ENSDARG00000079484	573.597	-0.564284	0.143501	-3.93226	8.415e-05	0.000902294	ENSDARG00000079484		ENSDARG00000079484	KCNT1	potassium sodium-activated channel subfamily T member 1 [Source:HGNC Symbol;Acc:HGNC:18865]
ENSDARG00000093672	91.4399	-0.587155	0.149328	-3.93197	8.4252e-05	0.000902853	ENSDARG00000093672		ENSDARG00000093672	ENSDARG00000093672	None
ENSDARG00000023181	629.921	-0.27373	0.0696363	-3.93085	8.4645e-05	0.000906552	ENSDARG00000023181		ENSDARG00000023181	pcp4l1	Purkinje cell protein 4 like 1 [Source:ZFIN;Acc:ZDB-GENE-040724-35]
ENSDARG00000086805	348.299	0.354711	0.0902388	3.9308	8.46643e-05	0.000906552	ENSDARG00000086805		ENSDARG00000086805	ENSDARG00000086805	None
ENSDARG00000099979	715.975	0.335391	0.0853297	3.93053	8.47586e-05	0.000907202	ENSDARG00000099979		ENSDARG00000099979	tgfbr3	transforming growth factor, beta receptor III [Source:ZFIN;Acc:ZDB-GENE-120215-125]
ENSDARG00000097583	369.874	0.384894	0.0979555	3.92927	8.52029e-05	0.000911597	ENSDARG00000097583		ENSDARG00000097583	arfgap3	ADP-ribosylation factor GTPase activating protein 3 [Source:ZFIN;Acc:ZDB-GENE-040426-1]
ENSDARG00000052697	1475.74	0.264667	0.0673744	3.9283	8.55501e-05	0.000914822	ENSDARG00000052697		ENSDARG00000052697	arb2a	ARB2 cotranscriptional regulator A [Source:ZFIN;Acc:ZDB-GENE-040426-1396]
ENSDARG00000095600	14.2252	0.834635	0.212471	3.92823	8.5572e-05	0.000914822	ENSDARG00000095600		ENSDARG00000095600	ENSDARG00000095600	None
ENSDARG00000095185	47.241	0.731247	0.18619	3.92741	8.58639e-05	0.000917579	ENSDARG00000095185		ENSDARG00000095185	si:ch211-274p24.2	si:ch211-274p24.2 [Source:ZFIN;Acc:ZDB-GENE-050309-265]
ENSDARG00000112831	10.7946	-0.833432	0.212407	-3.92376	8.71792e-05	0.000931266	ENSDARG00000112831		ENSDARG00000112831	ENSDARG00000112831	None
ENSDARG00000035308	818.037	0.554898	0.141427	3.92356	8.72496e-05	0.000931651	ENSDARG00000035308		ENSDARG00000035308	grb10b	growth factor receptor-bound protein 10b [Source:ZFIN;Acc:ZDB-GENE-091020-12]
ENSDARG00000063344	694.039	0.369762	0.0942542	3.92303	8.74416e-05	0.000933332	ENSDARG00000063344		ENSDARG00000063344	fam162a	family with sequence similarity 162 member A [Source:ZFIN;Acc:ZDB-GENE-030131-8307]
ENSDARG00000097348	12.148	0.839659	0.214076	3.92224	8.773e-05	0.000935749	ENSDARG00000097348		ENSDARG00000097348	ENSDARG00000097348	None
ENSDARG00000101034	294.917	0.44641	0.113816	3.92222	8.77373e-05	0.000935749	ENSDARG00000101034		ENSDARG00000101034	zc3h12ab	zinc finger CCCH-type containing 12Ab [Source:ZFIN;Acc:ZDB-GENE-081031-82]
ENSDARG00000020602	6027.07	-0.339335	0.0865256	-3.92178	8.78957e-05	0.000936699	ENSDARG00000020602		ENSDARG00000020602	grk7a	G protein-coupled receptor kinase 7a [Source:ZFIN;Acc:ZDB-GENE-050824-1]
ENSDARG00000054300	2883.94	-0.357239	0.0910899	-3.92183	8.7878e-05	0.000936699	ENSDARG00000054300		ENSDARG00000054300	dhrs1	dehydrogenase/reductase (SDR family) member 1 [Source:ZFIN;Acc:ZDB-GENE-030616-591]
ENSDARG00000040039	987.735	-0.330432	0.0842687	-3.92117	8.8119e-05	0.000938709	ENSDARG00000040039		ENSDARG00000040039	pttg1ipb	PTTG1 interacting protein b [Source:ZFIN;Acc:ZDB-GENE-041010-10]
ENSDARG00000081758	50.4222	0.738723	0.188402	3.92099	8.81868e-05	0.000939061	ENSDARG00000081758		ENSDARG00000081758	ENSDARG00000081758	None
ENSDARG00000092600	32.9833	-0.738794	0.18848	-3.91974	8.86439e-05	0.000943556	ENSDARG00000092600		ENSDARG00000092600	ENSDARG00000092600	None
ENSDARG00000100419	2650.63	0.312283	0.0796734	3.91954	8.87184e-05	0.000943978	ENSDARG00000100419		ENSDARG00000100419	ints1	integrator complex subunit 1 [Source:ZFIN;Acc:ZDB-GENE-030131-6523]
ENSDARG00000083424	26.7007	0.83798	0.213874	3.91811	8.92469e-05	0.000949227	ENSDARG00000083424		ENSDARG00000083424	ENSDARG00000083424	None
ENSDARG00000030224	2529.48	0.230275	0.0588111	3.9155	9.02181e-05	0.000959179	ENSDARG00000030224		ENSDARG00000030224	ppp2caa	protein phosphatase 2 catalytic subunit alpha a [Source:ZFIN;Acc:ZDB-GENE-050417-441]
ENSDARG00000075459	544.117	-0.328129	0.0838399	-3.91375	9.08735e-05	0.000965768	ENSDARG00000075459		ENSDARG00000075459	ENSDARG00000075459	None
ENSDARG00000091956	203.977	0.619682	0.158345	3.9135	9.09675e-05	0.000966387	ENSDARG00000091956		ENSDARG00000091956	tmem184bb.1	transmembrane protein 184Bb, duplicate 1 [Source:ZFIN;Acc:ZDB-GENE-070705-124]
ENSDARG00000022340	712.493	0.431109	0.110177	3.91288	9.12005e-05	0.000968481	ENSDARG00000022340		ENSDARG00000022340	ufc1	ubiquitin-fold modifier conjugating enzyme 1 [Source:ZFIN;Acc:ZDB-GENE-040801-268]
ENSDARG00000092652	42.81	-0.776536	0.198466	-3.91269	9.12751e-05	0.000968892	ENSDARG00000092652		ENSDARG00000092652	ENSDARG00000092652	None
ENSDARG00000088650	378.731	-0.394919	0.100936	-3.91258	9.13162e-05	0.000968948	ENSDARG00000088650		ENSDARG00000088650	tsnare1	T-SNARE Domain Containing 1 [Source:ZFIN;Acc:ZDB-GENE-100922-189]
ENSDARG00000092633	3.82707	0.719445	0.183966	3.91075	9.20093e-05	0.00097592	ENSDARG00000092633		ENSDARG00000092633	ENSDARG00000092633	None
ENSDARG00000052027	111.987	0.505492	0.129272	3.91031	9.21787e-05	0.000977333	ENSDARG00000052027		ENSDARG00000052027	TSPAN1	tetraspanin 1 [Source:HGNC Symbol;Acc:HGNC:20657]
ENSDARG00000117619	676.932	-0.547973	0.140152	-3.90984	9.23562e-05	0.000978831	ENSDARG00000117619		ENSDARG00000117619	ENSDARG00000117619	None
ENSDARG00000041323	1082.69	-0.236326	0.0604589	-3.90888	9.27263e-05	0.000982368	ENSDARG00000041323		ENSDARG00000041323	csdc2a	cold shock domain containing C2, RNA binding a [Source:ZFIN;Acc:ZDB-GENE-040718-442]
ENSDARG00000113320	19.7603	-0.786624	0.201361	-3.90654	9.36267e-05	0.000991307	ENSDARG00000113320		ENSDARG00000113320	si:dkey-88n24.5	si:dkey-88n24.5 [Source:ZFIN;Acc:ZDB-GENE-041014-85]
ENSDARG00000079603	21.1464	-0.833658	0.213403	-3.9065	9.36434e-05	0.000991307	ENSDARG00000079603		ENSDARG00000079603	ENSDARG00000079603	None
ENSDARG00000027222	726.779	0.311041	0.0796298	3.90609	9.37998e-05	0.000991409	ENSDARG00000027222		ENSDARG00000027222	adgrg1	adhesion G protein-coupled receptor G1 [Source:ZFIN;Acc:ZDB-GENE-030131-3671]
ENSDARG00000112254	50.7438	0.696786	0.178377	3.90625	9.37412e-05	0.000991409	ENSDARG00000112254		ENSDARG00000112254	ENSDARG00000112254	None
ENSDARG00000031968	302.201	-0.420188	0.107566	-3.90633	9.37068e-05	0.000991409	ENSDARG00000031968		ENSDARG00000031968	cpped1	calcineurin-like phosphoesterase domain containing 1 [Source:ZFIN;Acc:ZDB-GENE-041114-118]
ENSDARG00000101563	29.1799	0.829552	0.212371	3.90615	9.37792e-05	0.000991409	ENSDARG00000101563		ENSDARG00000101563	ENSDARG00000101563	None
ENSDARG00000102070	2274.02	0.250672	0.0641886	3.90524	9.41308e-05	0.000993837	ENSDARG00000102070		ENSDARG00000102070	ENSDARG00000102070	None
ENSDARG00000097465	379.744	0.35416	0.090689	3.90522	9.4139e-05	0.000993837	ENSDARG00000097465		ENSDARG00000097465	trmt61b	tRNA methyltransferase 61B [Source:ZFIN;Acc:ZDB-GENE-131127-35]
ENSDARG00000070957	482.349	0.321981	0.0824488	3.90522	9.41398e-05	0.000993837	ENSDARG00000070957		ENSDARG00000070957	ENSDARG00000070957	None
