## Supplementary Tables for "Zebrafish knockout models of *atxn1a*, *atxn1b*, and *atxn1l* reveal distinct and shared phenotypic and transcriptomic alterations": Supplementary_Table_2_(DE_analysis_KO_vs_WT).xlsx (part 7 of 17)

### Sheet: DE_atxn1b_vs_WT (continued)
Gene_ID_Ensembl	Mean_norm_counts	log2FC	SE_of_log2FC	Wald_statistic	p-value	FDR	Gene_ID_Ensembl	DiVenn_2.0_Category	gProfiler_ID_Convert_Input	gProfiler_ID_Convert_GeneName	gProfiler_ID_Convert_GeneDescription
ENSDARG00000101567	207.76	0.742501	0.190136	3.90511	9.4183e-05	0.000993905	ENSDARG00000101567		ENSDARG00000101567	guca1ab.1	guanylate cyclase activator 1Ab.1 [Source:ZFIN;Acc:ZDB-GENE-040426-1577]
ENSDARG00000006863	121.06	0.665395	0.170419	3.90446	9.4437e-05	0.000996196	ENSDARG00000006863		ENSDARG00000006863	ENSDARG00000006863	None
ENSDARG00000025948	406.673	-0.358901	0.0919258	-3.90424	9.45212e-05	0.000996696	ENSDARG00000025948		ENSDARG00000025948	mlh1	mutL homolog 1, colon cancer, nonpolyposis type 2 (E. coli) [Source:ZFIN;Acc:ZDB-GENE-040426-1600]
ENSDARG00000100072	2029.53	-0.279414	0.071569	-3.90411	9.45718e-05	0.00099684	ENSDARG00000100072		ENSDARG00000100072	mgrn1a	mahogunin, ring finger 1a [Source:ZFIN;Acc:ZDB-GENE-030131-6192]
ENSDARG00000000183	2147.99	-0.222645	0.0570392	-3.90337	9.48624e-05	0.000999514	ENSDARG00000000183		ENSDARG00000000183	ptpn4b	protein tyrosine phosphatase non-receptor type 4b [Source:ZFIN;Acc:ZDB-GENE-030131-6259]
ENSDARG00000113188	2.87253	0.64947	0.166405	3.90294	9.50316e-05	0.00100043	ENSDARG00000113188		ENSDARG00000113188	ENSDARG00000113188	None
ENSDARG00000069401	8.33371	0.825552	0.211525	3.90287	9.50606e-05	0.00100043	ENSDARG00000069401		ENSDARG00000069401	si:dkeyp-114g9.1	si:dkeyp-114g9.1 [Source:ZFIN;Acc:ZDB-GENE-030131-5466]
ENSDARG00000004270	2267.17	0.173774	0.044523	3.90302	9.49993e-05	0.00100043	ENSDARG00000004270		ENSDARG00000004270	atl3	atlastin 3 [Source:ZFIN;Acc:ZDB-GENE-041010-109]
ENSDARG00000100110	70.7956	-0.826158	0.211709	-3.90233	9.52722e-05	0.00100227	ENSDARG00000100110		ENSDARG00000100110	ENSDARG00000100110	None
ENSDARG00000062478	140.046	-0.506766	0.129888	-3.90155	9.55794e-05	0.00100511	ENSDARG00000062478		ENSDARG00000062478	ackr3a	atypical chemokine receptor 3a [Source:ZFIN;Acc:ZDB-GENE-070301-5]
ENSDARG00000079029	511.773	-0.317745	0.0814619	-3.90054	9.59792e-05	0.00100892	ENSDARG00000079029		ENSDARG00000079029	dhx32b	DEAH (Asp-Glu-Ala-His) box polypeptide 32b [Source:ZFIN;Acc:ZDB-GENE-130613-5]
ENSDARG00000007097	219.13	0.563403	0.144458	3.90012	9.61445e-05	0.00101026	ENSDARG00000007097		ENSDARG00000007097	her13	hairy-related 13 [Source:ZFIN;Acc:ZDB-GENE-050228-1]
ENSDARG00000097223	3.28548	-0.570547	0.146328	-3.89911	9.65479e-05	0.00101411	ENSDARG00000097223		ENSDARG00000097223	ENSDARG00000097223	None
ENSDARG00000078722	1306.82	0.192239	0.0493143	3.89824	9.6896e-05	0.0010164	ENSDARG00000078722		ENSDARG00000078722	clip1a	CAP-GLY domain containing linker protein 1a [Source:ZFIN;Acc:ZDB-GENE-060526-282]
ENSDARG00000101863	34.7483	-0.776614	0.199218	-3.89831	9.68663e-05	0.0010164	ENSDARG00000101863		ENSDARG00000101863	ENSDARG00000101863	None
ENSDARG00000057013	1836.71	0.310668	0.0796976	3.89809	9.69539e-05	0.0010164	ENSDARG00000057013		ENSDARG00000057013	cadm3	cell adhesion molecule 3 [Source:ZFIN;Acc:ZDB-GENE-060512-196]
ENSDARG00000057630	597.675	-0.332245	0.0852318	-3.89813	9.69383e-05	0.0010164	ENSDARG00000057630		ENSDARG00000057630	galm	galactose mutarotase [Source:ZFIN;Acc:ZDB-GENE-040718-66]
ENSDARG00000102441	4791.07	0.196879	0.0505021	3.89843	9.68166e-05	0.0010164	ENSDARG00000102441		ENSDARG00000102441	ctnna1	catenin (cadherin-associated protein), alpha 1 [Source:ZFIN;Acc:ZDB-GENE-991207-24]
ENSDARG00000055377	1850.66	-0.321285	0.0824281	-3.89776	9.70858e-05	0.00101739	ENSDARG00000055377		ENSDARG00000055377	gnb5b	guanine nucleotide binding protein (G protein), beta 5b [Source:ZFIN;Acc:ZDB-GENE-040426-1712]
ENSDARG00000053624	208.794	0.466375	0.119669	3.89721	9.73065e-05	0.0010193	ENSDARG00000053624		ENSDARG00000053624	ENSDARG00000053624	None
ENSDARG00000021398	1190.95	-0.22196	0.0569598	-3.89678	9.74807e-05	0.00102034	ENSDARG00000021398		ENSDARG00000021398	mul2	mitochondrial E3 ubiquitin protein ligase 2 [Source:ZFIN;Acc:ZDB-GENE-050102-5]
ENSDARG00000071549	1049.52	-0.260312	0.0668003	-3.89687	9.74456e-05	0.00102034	ENSDARG00000071549		ENSDARG00000071549	ecm2	extracellular matrix protein 2, female organ and adipocyte specific [Source:ZFIN;Acc:ZDB-GENE-050208-651]
ENSDARG00000058045	148.642	0.710305	0.182295	3.89646	9.76101e-05	0.0010209	ENSDARG00000058045		ENSDARG00000058045	tlr21	toll-like receptor 21 [Source:ZFIN;Acc:ZDB-GENE-040220-4]
ENSDARG00000075757	253.946	0.625358	0.160492	3.8965	9.75935e-05	0.0010209	ENSDARG00000075757		ENSDARG00000075757	gig2e	grass carp reovirus (GCRV)-induced gene 2e [Source:ZFIN;Acc:ZDB-GENE-130517-2]
ENSDARG00000112751	465.489	0.404687	0.103865	3.89629	9.76785e-05	0.00102122	ENSDARG00000112751		ENSDARG00000112751	ENSDARG00000112751	None
ENSDARG00000113706	2.48245	0.587894	0.150893	3.89611	9.77512e-05	0.00102159	ENSDARG00000113706		ENSDARG00000113706	ENSDARG00000113706	None
ENSDARG00000102693	25.8908	0.813151	0.20872	3.89589	9.78402e-05	0.00102212	ENSDARG00000102693		ENSDARG00000102693	ENSDARG00000102693	None
ENSDARG00000026406	454.973	-0.353516	0.0907436	-3.89577	9.78859e-05	0.0010222	ENSDARG00000026406		ENSDARG00000026406	anxa5a	annexin A5a [Source:ZFIN;Acc:ZDB-GENE-080220-29]
ENSDARG00000036587	1733.24	0.306591	0.0787044	3.89547	9.80081e-05	0.00102308	ENSDARG00000036587		ENSDARG00000036587	cbr1	carbonyl reductase 1 [Source:ZFIN;Acc:ZDB-GENE-030902-2]
ENSDARG00000096264	2.15642	-0.564055	0.144808	-3.89519	9.81215e-05	0.00102387	ENSDARG00000096264		ENSDARG00000096264	or61c3	odorant receptor, family 61, subfamily C, member 3 [Source:ZFIN;Acc:ZDB-GENE-070806-90]
ENSDARG00000089814	74.2539	0.722129	0.185402	3.89494	9.82226e-05	0.00102453	ENSDARG00000089814		ENSDARG00000089814	ENSDARG00000089814	None
ENSDARG00000111097	6.62375	0.776981	0.199499	3.89467	9.83333e-05	0.00102529	ENSDARG00000111097		ENSDARG00000111097	ENSDARG00000111097	None
ENSDARG00000076713	4.30258	0.656049	0.168468	3.89421	9.85203e-05	0.00102684	ENSDARG00000076713		ENSDARG00000076713	HTRA2	HtrA serine peptidase 2 [Source:HGNC Symbol;Acc:HGNC:14348]
ENSDARG00000101292	11.7314	-0.829223	0.212985	-3.89334	9.88718e-05	0.00103011	ENSDARG00000101292		ENSDARG00000101292	ENSDARG00000101292	None
ENSDARG00000075700	48.1177	-0.759437	0.19507	-3.89315	9.89504e-05	0.00103053	ENSDARG00000075700		ENSDARG00000075700	zswim2	zinc finger, SWIM-type containing 2 [Source:ZFIN;Acc:ZDB-GENE-070719-8]
ENSDARG00000102017	127.71	-0.499159	0.128325	-3.88981	0.000100322	0.00104441	ENSDARG00000102017		ENSDARG00000102017	trpc4b	transient receptor potential cation channel, subfamily C, member 4b [Source:ZFIN;Acc:ZDB-GENE-120329-1]
ENSDARG00000090392	187.447	0.825589	0.21227	3.88933	0.00010052	0.00104527	ENSDARG00000090392		ENSDARG00000090392	ENSDARG00000090392	None
ENSDARG00000055632	618.014	-0.416966	0.107202	-3.88952	0.000100443	0.00104527	ENSDARG00000055632		ENSDARG00000055632	smtnl	smoothelin, like [Source:ZFIN;Acc:ZDB-GENE-040212-1]
ENSDARG00000077799	935.994	-0.655161	0.16845	-3.88935	0.000100511	0.00104527	ENSDARG00000077799		ENSDARG00000077799	egr4	early growth response 4 [Source:ZFIN;Acc:ZDB-GENE-080204-90]
ENSDARG00000094198	1042.54	-0.456914	0.117487	-3.88906	0.000100633	0.00104604	ENSDARG00000094198		ENSDARG00000094198	ENSDARG00000094198	None
ENSDARG00000103034	1536.6	-0.351449	0.0903997	-3.88773	0.000101187	0.00105139	ENSDARG00000103034		ENSDARG00000103034	ENSDARG00000103034	None
ENSDARG00000117429	5.66464	-0.742119	0.190905	-3.88738	0.000101333	0.0010525	ENSDARG00000117429		ENSDARG00000117429	ENSDARG00000117429	None
ENSDARG00000010276	891.425	-0.784075	0.201709	-3.88716	0.000101426	0.00105307	ENSDARG00000010276		ENSDARG00000010276	ptgs2b	prostaglandin-endoperoxide synthase 2b [Source:ZFIN;Acc:ZDB-GENE-041014-323]
ENSDARG00000002394	205.231	-0.542593	0.139622	-3.88615	0.000101848	0.00105704	ENSDARG00000002394		ENSDARG00000002394	ugt5d1	UDP glucuronosyltransferase 5 family, polypeptide D1 [Source:ZFIN;Acc:ZDB-GENE-091118-36]
ENSDARG00000039517	1020.33	0.335722	0.0864248	3.88455	0.000102518	0.00106359	ENSDARG00000039517		ENSDARG00000039517	c8b	complement component 8, beta polypeptide [Source:ZFIN;Acc:ZDB-GENE-070912-163]
ENSDARG00000052178	4813.79	0.256511	0.0660807	3.88178	0.000103693	0.00107536	ENSDARG00000052178		ENSDARG00000052178	eif2s1b	eukaryotic translation initiation factor 2, subunit 1 alpha b [Source:ZFIN;Acc:ZDB-GENE-030131-283]
ENSDARG00000077456	27.8248	-0.794207	0.204627	-3.88124	0.000103925	0.00107736	ENSDARG00000077456		ENSDARG00000077456	si:ch211-113a14.12	si:ch211-113a14.12 [Source:ZFIN;Acc:ZDB-GENE-121214-99]
ENSDARG00000068966	463.885	-0.818474	0.210888	-3.88108	0.000103992	0.00107764	ENSDARG00000068966		ENSDARG00000068966	tnfrsf14	TNF receptor superfamily member 14 [Source:ZFIN;Acc:ZDB-GENE-081105-144]
ENSDARG00000053731	1.524	-0.444046	0.11444	-3.88016	0.000104389	0.00108096	ENSDARG00000053731		ENSDARG00000053731	ENSDARG00000053731	None
ENSDARG00000071413	671.97	0.253241	0.0652658	3.88015	0.000104393	0.00108096	ENSDARG00000071413		ENSDARG00000071413	mier2	mesoderm induction early response 1, family member 2 [Source:ZFIN;Acc:ZDB-GENE-050208-795]
ENSDARG00000103404	801.71	-0.418283	0.107824	-3.87933	0.000104746	0.00108421	ENSDARG00000103404		ENSDARG00000103404	uchl5	ubiquitin carboxyl-terminal hydrolase L5 [Source:ZFIN;Acc:ZDB-GENE-040426-2051]
ENSDARG00000068716	746.043	-0.270792	0.0698102	-3.87897	0.000104899	0.00108538	ENSDARG00000068716		ENSDARG00000068716	cuedc1a	CUE domain containing 1a [Source:ZFIN;Acc:ZDB-GENE-061027-344]
ENSDARG00000069373	170.652	-0.434709	0.112099	-3.87791	0.000105356	0.00108969	ENSDARG00000069373		ENSDARG00000069373	crcp	calcitonin gene-related peptide-receptor component protein [Source:ZFIN;Acc:ZDB-GENE-060825-150]
ENSDARG00000079777	216.749	-0.459283	0.118467	-3.87687	0.000105808	0.00109365	ENSDARG00000079777		ENSDARG00000079777	MAP6D1	MAP6 domain containing 1 [Source:HGNC Symbol;Acc:HGNC:25753]
ENSDARG00000057691	4322.57	-0.338905	0.0874178	-3.87685	0.00010582	0.00109365	ENSDARG00000057691		ENSDARG00000057691	srsf1a	serine and arginine rich splicing factor 1a [Source:ZFIN;Acc:ZDB-GENE-040426-1950]
ENSDARG00000092080	2.6153	-0.561676	0.144914	-3.87592	0.000106222	0.00109738	ENSDARG00000092080		ENSDARG00000092080	ENSDARG00000092080	None
ENSDARG00000057477	230.499	0.42579	0.109861	3.87573	0.000106306	0.00109784	ENSDARG00000057477		ENSDARG00000057477	lrrc28	leucine rich repeat containing 28 [Source:ZFIN;Acc:ZDB-GENE-061128-1]
ENSDARG00000002589	48405.4	-0.292287	0.0754221	-3.87535	0.000106473	0.00109913	ENSDARG00000002589		ENSDARG00000002589	mylpfb	myosin light chain, phosphorylatable, fast skeletal muscle b [Source:ZFIN;Acc:ZDB-GENE-040912-115]
ENSDARG00000094962	6.9461	0.748938	0.193262	3.87525	0.000106514	0.00109914	ENSDARG00000094962		ENSDARG00000094962	ENSDARG00000094962	None
ENSDARG00000042562	316.645	-0.350453	0.0904891	-3.87287	0.000107561	0.00110952	ENSDARG00000042562		ENSDARG00000042562	allc	allantoicase [Source:ZFIN;Acc:ZDB-GENE-040718-471]
ENSDARG00000058962	290.131	0.473006	0.122155	3.87219	0.00010786	0.00111218	ENSDARG00000058962		ENSDARG00000058962	txnl4b	thioredoxin-like 4B [Source:ZFIN;Acc:ZDB-GENE-051030-63]
ENSDARG00000010710	2112.6	-0.25365	0.0655239	-3.8711	0.000108343	0.00111588	ENSDARG00000010710		ENSDARG00000010710	msi1b	musashi RNA binding protein 1b [Source:ZFIN;Acc:ZDB-GENE-050320-86]
ENSDARG00000097606	353.583	-0.394515	0.101909	-3.87125	0.000108278	0.00111588	ENSDARG00000097606		ENSDARG00000097606	tmem82	transmembrane protein 82 [Source:ZFIN;Acc:ZDB-GENE-131127-584]
ENSDARG00000057299	1668.53	0.297159	0.0767634	3.87111	0.000108342	0.00111588	ENSDARG00000057299		ENSDARG00000057299	pbdc1	polysaccharide biosynthesis domain containing 1 [Source:ZFIN;Acc:ZDB-GENE-040718-459]
ENSDARG00000044235	72.2024	-0.82552	0.213275	-3.87068	0.00010853	0.00111696	ENSDARG00000044235		ENSDARG00000044235	ENSDARG00000044235	None
ENSDARG00000042684	5027.54	0.267278	0.0690503	3.87077	0.000108492	0.00111696	ENSDARG00000042684		ENSDARG00000042684	serpinc1	serpin peptidase inhibitor, clade C (antithrombin), member 1 [Source:ZFIN;Acc:ZDB-GENE-030131-264]
ENSDARG00000033170	493.434	0.449588	0.116198	3.86915	0.000109216	0.00112359	ENSDARG00000033170		ENSDARG00000033170	sult2st1	sulfotransferase family 2, cytosolic sulfotransferase 1 [Source:ZFIN;Acc:ZDB-GENE-030219-114]
ENSDARG00000074556	502.445	-0.314227	0.0812255	-3.86857	0.000109474	0.00112582	ENSDARG00000074556		ENSDARG00000074556	ganc	glucosidase, alpha; neutral C [Source:ZFIN;Acc:ZDB-GENE-130530-754]
ENSDARG00000103554	1818.29	-0.281963	0.0728977	-3.86792	0.000109766	0.00112839	ENSDARG00000103554		ENSDARG00000103554	notch1a	notch receptor 1a [Source:ZFIN;Acc:ZDB-GENE-990415-173]
ENSDARG00000044973	56.3896	-0.686948	0.177606	-3.86783	0.00010981	0.00112841	ENSDARG00000044973		ENSDARG00000044973	krt98	keratin 98 [Source:ZFIN;Acc:ZDB-GENE-070822-8]
ENSDARG00000113543	418.591	0.344149	0.0889838	3.86755	0.000109934	0.00112925	ENSDARG00000113543		ENSDARG00000113543	ENSDARG00000113543	None
ENSDARG00000013236	380.467	0.538549	0.139252	3.86745	0.000109981	0.00112931	ENSDARG00000013236		ENSDARG00000013236	dhcr24	24-dehydrocholesterol reductase [Source:ZFIN;Acc:ZDB-GENE-041212-73]
ENSDARG00000097605	29.9493	-0.816846	0.211243	-3.86686	0.000110248	0.00113162	ENSDARG00000097605		ENSDARG00000097605	ENSDARG00000097605	None
ENSDARG00000087311	6.08072	0.600121	0.155313	3.86394	0.000111573	0.00114446	ENSDARG00000087311		ENSDARG00000087311	lgals9l5	lectin, galactoside-binding, soluble, 9 (galectin 9)-like 5 [Source:ZFIN;Acc:ZDB-GENE-070822-22]
ENSDARG00000102574	4.74544	-0.714977	0.185039	-3.86392	0.000111583	0.00114446	ENSDARG00000102574		ENSDARG00000102574	ENSDARG00000102574	None
ENSDARG00000094708	286.849	-0.54901	0.142128	-3.86278	0.000112106	0.00114939	ENSDARG00000094708		ENSDARG00000094708	ENSDARG00000094708	None
ENSDARG00000042839	394.899	-0.445348	0.115297	-3.86262	0.000112178	0.00114969	ENSDARG00000042839		ENSDARG00000042839	dph6	diphthamine biosynthesis 6 [Source:ZFIN;Acc:ZDB-GENE-050227-15]
ENSDARG00000078954	2624.83	0.161962	0.0419319	3.8625	0.000112233	0.00114982	ENSDARG00000078954		ENSDARG00000078954	rxrba	retinoid x receptor, beta a [Source:ZFIN;Acc:ZDB-GENE-980526-436]
ENSDARG00000020279	753.458	-0.340005	0.088056	-3.86123	0.000112818	0.00115536	ENSDARG00000020279		ENSDARG00000020279	efcab7	EF-hand calcium binding domain 7 [Source:ZFIN;Acc:ZDB-GENE-040625-115]
ENSDARG00000079119	1077.04	-0.459837	0.119117	-3.8604	0.000113204	0.00115888	ENSDARG00000079119		ENSDARG00000079119	ENSDARG00000079119	None
ENSDARG00000104674	3406.01	-0.243457	0.0631294	-3.85648	0.000115032	0.00117715	ENSDARG00000104674		ENSDARG00000104674	cct2	chaperonin containing TCP1, subunit 2 (beta) [Source:ZFIN;Acc:ZDB-GENE-020419-6]
ENSDARG00000042725	2124.5	-0.514151	0.133352	-3.85559	0.000115449	0.00118097	ENSDARG00000042725		ENSDARG00000042725	cebpb	CCAAT enhancer binding protein beta [Source:ZFIN;Acc:ZDB-GENE-020111-3]
ENSDARG00000104011	10178.6	-0.221047	0.0573418	-3.8549	0.000115776	0.00118342	ENSDARG00000104011		ENSDARG00000104011	rps17	ribosomal protein S17 [Source:ZFIN;Acc:ZDB-GENE-040426-1852]
ENSDARG00000103546	1282.21	0.285948	0.0741773	3.85492	0.000115766	0.00118342	ENSDARG00000103546		ENSDARG00000103546	purbb	purine-rich element binding protein Bb [Source:ZFIN;Acc:ZDB-GENE-040426-1478]
ENSDARG00000025608	231.507	-0.586869	0.152258	-3.85445	0.00011599	0.00118516	ENSDARG00000025608		ENSDARG00000025608	casp6b.1	caspase 6b.1, apoptosis-related cysteine peptidase [Source:ZFIN;Acc:ZDB-GENE-041010-48]
ENSDARG00000020795	6029.75	0.159995	0.0415376	3.8518	0.000117254	0.00119762	ENSDARG00000020795		ENSDARG00000020795	rac3b	Rac family small GTPase 3b [Source:ZFIN;Acc:ZDB-GENE-080220-21]
ENSDARG00000109263	150.917	0.702636	0.182429	3.85155	0.00011737	0.00119836	ENSDARG00000109263		ENSDARG00000109263	ENSDARG00000109263	None
ENSDARG00000095696	328.104	0.382532	0.0993319	3.85105	0.000117611	0.00120036	ENSDARG00000095696		ENSDARG00000095696	ENSDARG00000095696	None
ENSDARG00000041546	545.338	0.325383	0.0845446	3.84865	0.000118769	0.00121173	ENSDARG00000041546		ENSDARG00000041546	gypc	glycophorin C (Gerbich blood group) [Source:ZFIN;Acc:ZDB-GENE-030131-7930]
ENSDARG00000005372	1203.33	-0.2357	0.0612444	-3.84853	0.000118831	0.0012119	ENSDARG00000005372		ENSDARG00000005372	camk4	calcium/calmodulin-dependent protein kinase IV [Source:ZFIN;Acc:ZDB-GENE-050417-76]
ENSDARG00000090213	598.182	0.353123	0.0918258	3.84558	0.000120269	0.0012261	ENSDARG00000090213		ENSDARG00000090213	ENSDARG00000090213	None
ENSDARG00000108937	322.097	0.371969	0.0967353	3.84523	0.000120441	0.00122739	ENSDARG00000108937		ENSDARG00000108937	ENSDARG00000108937	None
ENSDARG00000036059	429.5	0.353954	0.092064	3.84465	0.000120724	0.00122981	ENSDARG00000036059		ENSDARG00000036059	tmppe	transmembrane protein with metallophosphoesterase domain [Source:ZFIN;Acc:ZDB-GENE-061013-104]
ENSDARG00000015989	547.657	0.319928	0.0832301	3.84389	0.000121097	0.00123315	ENSDARG00000015989		ENSDARG00000015989	zdhhc16b	zinc finger DHHC-type palmitoyltransferase 16b [Source:ZFIN;Acc:ZDB-GENE-040426-1301]
ENSDARG00000087623	22.5211	0.816507	0.21256	3.84131	0.00012238	0.00124574	ENSDARG00000087623		ENSDARG00000087623	ENSDARG00000087623	None
ENSDARG00000023062	1703.45	-0.403789	0.105129	-3.8409	0.000122586	0.00124737	ENSDARG00000023062		ENSDARG00000023062	ccn1	cellular communication network factor 1 [Source:ZFIN;Acc:ZDB-GENE-040426-3]
ENSDARG00000104887	24.9674	-0.80571	0.209813	-3.84014	0.000122964	0.00125074	ENSDARG00000104887		ENSDARG00000104887	ENSDARG00000104887	None
ENSDARG00000056394	3130.82	0.271349	0.0706763	3.83932	0.000123375	0.00125441	ENSDARG00000056394		ENSDARG00000056394	TOM1L2	target of myb1 like 2 membrane trafficking protein [Source:NCBI gene (formerly Entrezgene);Acc:100535615]
ENSDARG00000002795	972.924	-0.261545	0.0681242	-3.83924	0.000123417	0.00125441	ENSDARG00000002795		ENSDARG00000002795	meis3	myeloid ecotropic viral integration site 3 [Source:ZFIN;Acc:ZDB-GENE-010406-2]
ENSDARG00000086300	1139.69	0.319285	0.0831712	3.83889	0.000123591	0.00125571	ENSDARG00000086300		ENSDARG00000086300	FAM107A	si:ch211-236d3.4 [Source:ZFIN;Acc:ZDB-GENE-141216-56]
ENSDARG00000032238	266.207	-0.483439	0.125965	-3.83787	0.000124108	0.00126048	ENSDARG00000032238		ENSDARG00000032238	dnm3a	dynamin 3a [Source:ZFIN;Acc:ZDB-GENE-040724-76]
ENSDARG00000068193	37.8148	0.780449	0.203363	3.83772	0.000124182	0.00126076	ENSDARG00000068193		ENSDARG00000068193	tmem44	transmembrane protein 44 [Source:ZFIN;Acc:ZDB-GENE-060825-65]
ENSDARG00000058880	100.493	0.549937	0.143368	3.83584	0.000125137	0.00126998	ENSDARG00000058880		ENSDARG00000058880	cldnj	claudin j [Source:ZFIN;Acc:ZDB-GENE-010328-10]
ENSDARG00000042988	3626.9	-0.315251	0.0821935	-3.83547	0.000125326	0.001271	ENSDARG00000042988		ENSDARG00000042988	slc24a2	solute carrier family 24 member 2 [Source:ZFIN;Acc:ZDB-GENE-060825-277]
ENSDARG00000036832	21300.3	0.530018	0.138189	3.83545	0.000125332	0.001271	ENSDARG00000036832		ENSDARG00000036832	cyt1l	type I cytokeratin, enveloping layer, like [Source:ZFIN;Acc:ZDB-GENE-061026-4]
ENSDARG00000075133	3076.06	-0.191321	0.0498918	-3.83471	0.00012571	0.00127436	ENSDARG00000075133		ENSDARG00000075133	adgrb1a	adhesion G protein-coupled receptor B1a [Source:ZFIN;Acc:ZDB-GENE-060607-12]
ENSDARG00000007955	2761.7	0.342844	0.0894141	3.83434	0.000125902	0.00127582	ENSDARG00000007955		ENSDARG00000007955	iars1	isoleucyl-tRNA synthetase 1 [Source:ZFIN;Acc:ZDB-GENE-030131-6325]
ENSDARG00000059774	432.858	-0.335908	0.0876343	-3.83307	0.000126554	0.00128195	ENSDARG00000059774		ENSDARG00000059774	dub	duboraya [Source:ZFIN;Acc:ZDB-GENE-060825-81]
ENSDARG00000060004	2363.1	-0.241264	0.0629832	-3.83062	0.000127823	0.00129384	ENSDARG00000060004		ENSDARG00000060004	fzd7a	frizzled class receptor 7a [Source:ZFIN;Acc:ZDB-GENE-990415-223]
ENSDARG00000012535	214.686	-0.821102	0.214349	-3.83068	0.000127792	0.00129384	ENSDARG00000012535		ENSDARG00000012535	ENSDARG00000012535	None
ENSDARG00000078527	595.491	0.476302	0.12437	3.82971	0.000128295	0.00129782	ENSDARG00000078527		ENSDARG00000078527	lingo4b	leucine rich repeat and Ig domain containing 4b [Source:ZFIN;Acc:ZDB-GENE-091214-3]
ENSDARG00000043531	2851.37	-0.257741	0.067301	-3.82967	0.000128313	0.00129782	ENSDARG00000043531		ENSDARG00000043531	jun	Jun proto-oncogene, AP-1 transcription factor subunit [Source:ZFIN;Acc:ZDB-GENE-030131-7859]
ENSDARG00000109999	5.43599	-0.708199	0.184945	-3.82924	0.000128537	0.00129961	ENSDARG00000109999		ENSDARG00000109999	5S_rRNA	5S ribosomal RNA [Source:RFAM;Acc:RF00001]
ENSDARG00000078841	29.8672	0.790237	0.206385	3.82894	0.000128696	0.00130072	ENSDARG00000078841		ENSDARG00000078841	xkr8.4	XK related 8, tandem duplicate 4 [Source:ZFIN;Acc:ZDB-GENE-120215-27]
ENSDARG00000074321	302.137	0.39066	0.102074	3.82724	0.00012959	0.00130927	ENSDARG00000074321		ENSDARG00000074321	tead3a	TEA domain family member 3 a [Source:ZFIN;Acc:ZDB-GENE-031112-10]
ENSDARG00000090120	135.328	0.500552	0.130827	3.82606	0.000130211	0.00131456	ENSDARG00000090120		ENSDARG00000090120	ENSDARG00000090120	None
ENSDARG00000097478	12745.8	0.208375	0.0544617	3.82608	0.000130198	0.00131456	ENSDARG00000097478		ENSDARG00000097478	qkia	QKI, KH domain containing, RNA binding a [Source:ZFIN;Acc:ZDB-GENE-990415-230]
ENSDARG00000079497	980.915	-0.431551	0.11285	-3.82412	0.000131237	0.00132443	ENSDARG00000079497		ENSDARG00000079497	tcima	transcriptional and immune response regulator a [Source:ZFIN;Acc:ZDB-GENE-050320-36]
ENSDARG00000106112	99.7827	-0.595407	0.15571	-3.82383	0.000131397	0.00132554	ENSDARG00000106112		ENSDARG00000106112	ENSDARG00000106112	None
ENSDARG00000012126	216.686	-0.461547	0.120722	-3.82321	0.000131725	0.00132835	ENSDARG00000012126		ENSDARG00000012126	zgc:109965	zgc:109965 [Source:ZFIN;Acc:ZDB-GENE-050913-21]
ENSDARG00000008447	4470.93	-0.281995	0.0737915	-3.82151	0.000132638	0.00133706	ENSDARG00000008447		ENSDARG00000008447	fkbp4	FKBP prolyl isomerase 4 [Source:ZFIN;Acc:ZDB-GENE-030131-514]
ENSDARG00000023287	71.7435	0.641164	0.167796	3.82109	0.000132863	0.00133884	ENSDARG00000023287		ENSDARG00000023287	hsd17b3	hydroxysteroid (17-beta) dehydrogenase 3 [Source:ZFIN;Acc:ZDB-GENE-040426-1339]
ENSDARG00000100742	3406.55	-0.196426	0.0514122	-3.82061	0.000133121	0.00134093	ENSDARG00000100742		ENSDARG00000100742	reep5	receptor accessory protein 5 [Source:ZFIN;Acc:ZDB-GENE-030131-9181]
ENSDARG00000092254	39.3693	-0.799753	0.209347	-3.82023	0.000133326	0.0013425	ENSDARG00000092254		ENSDARG00000092254	ENSDARG00000092254	None
ENSDARG00000005541	989.546	-0.241344	0.063179	-3.82	0.00013345	0.00134325	ENSDARG00000005541		ENSDARG00000005541	wif1	wnt inhibitory factor 1 [Source:ZFIN;Acc:ZDB-GENE-990712-17]
ENSDARG00000077570	49.3761	-0.73152	0.191554	-3.81887	0.000134065	0.00134844	ENSDARG00000077570		ENSDARG00000077570	ENSDARG00000077570	None
ENSDARG00000099265	1469.35	-0.29297	0.0767154	-3.81892	0.000134039	0.00134844	ENSDARG00000099265		ENSDARG00000099265	slc7a5	solute carrier family 7 member 5 [Source:ZFIN;Acc:ZDB-GENE-080818-4]
ENSDARG00000094414	77.2091	0.526531	0.137894	3.81837	0.000134334	0.00135064	ENSDARG00000094414		ENSDARG00000094414	ENSDARG00000094414	None
ENSDARG00000001549	231.895	0.499214	0.130749	3.81811	0.000134479	0.00135159	ENSDARG00000001549		ENSDARG00000001549	sp3a	sp3a transcription factor [Source:ZFIN;Acc:ZDB-GENE-070410-111]
ENSDARG00000116524	31.6695	-0.817445	0.214134	-3.81744	0.000134842	0.00135424	ENSDARG00000116524		ENSDARG00000116524	mhc2dhb	major histocompatibility complex class II DHB gene [Source:ZFIN;Acc:ZDB-GENE-041010-13]
ENSDARG00000045926	384.521	-0.396476	0.103858	-3.81747	0.000134826	0.00135424	ENSDARG00000045926		ENSDARG00000045926	crabp1a	cellular retinoic acid binding protein 1a [Source:ZFIN;Acc:ZDB-GENE-020320-3]
ENSDARG00000059235	355.269	0.419958	0.110036	3.81653	0.000135339	0.00135872	ENSDARG00000059235		ENSDARG00000059235	zgc:113274	zgc:113274 [Source:ZFIN;Acc:ZDB-GENE-050508-2]
ENSDARG00000052522	1247.55	0.219328	0.05747	3.81638	0.000135422	0.00135881	ENSDARG00000052522		ENSDARG00000052522	snx11	sorting nexin 11 [Source:ZFIN;Acc:ZDB-GENE-041111-253]
ENSDARG00000101800	11.6732	-0.787844	0.20644	-3.81634	0.000135448	0.00135881	ENSDARG00000101800		ENSDARG00000101800	ENSDARG00000101800	None
ENSDARG00000035837	355.659	0.360335	0.0944227	3.81619	0.000135528	0.0013591	ENSDARG00000035837		ENSDARG00000035837	mosmob	modulator of smoothened b [Source:ZFIN;Acc:ZDB-GENE-060929-1030]
ENSDARG00000073988	1788.7	0.241928	0.0634179	3.81483	0.000136278	0.00136612	ENSDARG00000073988		ENSDARG00000073988	mntb	MAX network transcriptional repressor b [Source:ZFIN;Acc:ZDB-GENE-070820-8]
ENSDARG00000103315	744.462	0.343705	0.0901142	3.8141	0.000136678	0.00136962	ENSDARG00000103315		ENSDARG00000103315	ENSDARG00000103315	None
ENSDARG00000101990	78.1705	-0.778047	0.204112	-3.81187	0.000137921	0.00138156	ENSDARG00000101990		ENSDARG00000101990	ENSDARG00000101990	None
ENSDARG00000039878	2288.97	0.207422	0.0544165	3.81175	0.000137986	0.0013817	ENSDARG00000039878		ENSDARG00000039878	ambra1b	autophagy/beclin-1 regulator 1b [Source:ZFIN;Acc:ZDB-GENE-050208-235]
ENSDARG00000101759	1673.82	-0.176201	0.0462317	-3.81126	0.00013826	0.00138393	ENSDARG00000101759		ENSDARG00000101759	homer1b	homer scaffold protein 1b [Source:ZFIN;Acc:ZDB-GENE-040801-44]
ENSDARG00000117592	5.04245	-0.652005	0.171105	-3.81056	0.000138653	0.00138736	ENSDARG00000117592		ENSDARG00000117592	ENSDARG00000117592	None
ENSDARG00000100329	37.7076	0.773175	0.202932	3.81001	0.000138958	0.00138989	ENSDARG00000100329		ENSDARG00000100329	ENSDARG00000100329	None
ENSDARG00000026764	949.068	-0.602065	0.15813	-3.8074	0.000140436	0.00140416	ENSDARG00000026764		ENSDARG00000026764	ahsg1	alpha-2-HS-glycoprotein 1 [Source:ZFIN;Acc:ZDB-GENE-041114-50]
ENSDARG00000099056	365.415	-0.816063	0.214373	-3.80674	0.000140812	0.00140739	ENSDARG00000099056		ENSDARG00000099056	ENSDARG00000099056	None
ENSDARG00000099424	601.534	0.595993	0.156657	3.80444	0.000142125	0.00141999	ENSDARG00000099424		ENSDARG00000099424	lcat	lecithin-cholesterol acyltransferase [Source:ZFIN;Acc:ZDB-GENE-010716-3]
ENSDARG00000055506	7.38989	-0.707539	0.185985	-3.80429	0.000142211	0.00142032	ENSDARG00000055506		ENSDARG00000055506	ENSDARG00000055506	None
ENSDARG00000112954	5.74003	-0.726305	0.190924	-3.80416	0.000142288	0.00142057	ENSDARG00000112954		ENSDARG00000112954	zgc:165555	zgc:165555 [Source:ZFIN;Acc:ZDB-GENE-070620-17]
ENSDARG00000058995	177.293	0.476546	0.125294	3.80341	0.000142715	0.00142431	ENSDARG00000058995		ENSDARG00000058995	jmjd4	jumonji domain containing 4 [Source:ZFIN;Acc:ZDB-GENE-060929-636]
ENSDARG00000004452	7092.65	-0.189029	0.0497014	-3.8033	0.000142783	0.00142446	ENSDARG00000004452		ENSDARG00000004452	tardbpa	TAR DNA binding protein a [Source:ZFIN;Acc:ZDB-GENE-031030-1]
ENSDARG00000004049	1647.05	0.306495	0.0805896	3.80316	0.000142861	0.0014247	ENSDARG00000004049		ENSDARG00000004049	marcksa	myristoylated alanine-rich protein kinase C substrate a [Source:ZFIN;Acc:ZDB-GENE-050522-145]
ENSDARG00000117799	2.24149	-0.536775	0.141156	-3.80272	0.000143118	0.00142674	ENSDARG00000117799		ENSDARG00000117799	ENSDARG00000117799	None
ENSDARG00000024694	7636.56	0.242301	0.0637312	3.80192	0.00014358	0.00143037	ENSDARG00000024694		ENSDARG00000024694	myo1b	myosin IB [Source:ZFIN;Acc:ZDB-GENE-030131-695]
ENSDARG00000067975	833.623	-0.411874	0.108334	-3.80191	0.000143587	0.00143037	ENSDARG00000067975		ENSDARG00000067975	atp5if1a	ATP synthase inhibitory factor subunit 1a [Source:ZFIN;Acc:ZDB-GENE-070410-36]
ENSDARG00000044216	723.829	0.300905	0.0791587	3.80129	0.000143945	0.00143341	ENSDARG00000044216		ENSDARG00000044216	fto	FTO alpha-ketoglutarate dependent dioxygenase [Source:ZFIN;Acc:ZDB-GENE-061108-1]
ENSDARG00000044011	747.848	-0.345848	0.0910031	-3.8004	0.000144462	0.00143802	ENSDARG00000044011		ENSDARG00000044011	xkrx	XK related X-linked [Source:ZFIN;Acc:ZDB-GENE-041114-108]
ENSDARG00000100501	31.4286	0.813654	0.214179	3.79895	0.000145311	0.00144594	ENSDARG00000100501		ENSDARG00000100501	ENSDARG00000100501	None
ENSDARG00000006588	13005.8	0.770046	0.202714	3.79869	0.000145464	0.00144693	ENSDARG00000006588		ENSDARG00000006588	zgc:111983	zgc:111983 [Source:ZFIN;Acc:ZDB-GENE-050417-335]
ENSDARG00000098904	415.545	-0.336044	0.088502	-3.79702	0.000146447	0.00145618	ENSDARG00000098904		ENSDARG00000098904	pex1	peroxisomal biogenesis factor 1 [Source:ZFIN;Acc:ZDB-GENE-070530-1]
ENSDARG00000089627	2.48521	-0.516375	0.13601	-3.7966	0.000146692	0.00145807	ENSDARG00000089627		ENSDARG00000089627	ENSDARG00000089627	None
ENSDARG00000103956	758.736	-0.31806	0.0837795	-3.7964	0.000146814	0.00145875	ENSDARG00000103956		ENSDARG00000103956	si:dkey-17o15.2	si:dkey-17o15.2 [Source:ZFIN;Acc:ZDB-GENE-030131-4187]
ENSDARG00000077828	914.774	0.45138	0.118905	3.79613	0.000146973	0.00145979	ENSDARG00000077828		ENSDARG00000077828	SLC29A3	solute carrier family 29 member 3 [Source:HGNC Symbol;Acc:HGNC:23096]
ENSDARG00000074393	153.351	-0.518971	0.136723	-3.79578	0.000147179	0.00146131	ENSDARG00000074393		ENSDARG00000074393	sh3yl1	SH3 and SYLF domain containing 1 [Source:ZFIN;Acc:ZDB-GENE-040128-16]
ENSDARG00000086172	210.438	-0.528144	0.139163	-3.79515	0.000147555	0.00146449	ENSDARG00000086172		ENSDARG00000086172	ACVR1C	activin A receptor type 1C [Source:HGNC Symbol;Acc:HGNC:18123]
ENSDARG00000019312	523.142	0.265784	0.0700902	3.79202	0.000149425	0.00148252	ENSDARG00000019312		ENSDARG00000019312	rab39ba	RAB39B, member RAS oncogene family a [Source:ZFIN;Acc:ZDB-GENE-070620-7]
ENSDARG00000113301	9.70468	-0.760531	0.200632	-3.79067	0.000150243	0.00149008	ENSDARG00000113301		ENSDARG00000113301	ENSDARG00000113301	None
ENSDARG00000074763	176.421	0.462457	0.122112	3.78715	0.000152387	0.00151024	ENSDARG00000074763		ENSDARG00000074763	mrap2a	melanocortin 2 receptor accessory protein 2a [Source:ZFIN;Acc:ZDB-GENE-100729-3]
ENSDARG00000033544	955.167	0.271369	0.0716538	3.78722	0.000152341	0.00151024	ENSDARG00000033544		ENSDARG00000033544	ADAMTS15	ADAM metallopeptidase with thrombospondin type 1 motif 15 [Source:HGNC Symbol;Acc:HGNC:16305]
ENSDARG00000010553	806.016	-0.314631	0.0830996	-3.78619	0.000152974	0.0015155	ENSDARG00000010553		ENSDARG00000010553	mmgt1	membrane magnesium transporter 1 [Source:ZFIN;Acc:ZDB-GENE-040801-65]
ENSDARG00000098627	8067.42	-0.129734	0.0342757	-3.78501	0.000153703	0.00152216	ENSDARG00000098627		ENSDARG00000098627	gspt1l	G1 to S phase transition 1, like [Source:ZFIN;Acc:ZDB-GENE-030131-4009]
ENSDARG00000053186	170.89	0.449899	0.118893	3.78407	0.000154287	0.00152738	ENSDARG00000053186		ENSDARG00000053186	VSTM4	V-set and transmembrane domain containing 4 [Source:HGNC Symbol;Acc:HGNC:26470]
ENSDARG00000101201	18.8322	0.7885	0.20838	3.78395	0.000154358	0.00152753	ENSDARG00000101201		ENSDARG00000101201	si:dkey-207b20.2	si:dkey-207b20.2 [Source:ZFIN;Acc:ZDB-GENE-141216-467]
ENSDARG00000100112	112.293	0.705005	0.186343	3.78338	0.000154714	0.00153049	ENSDARG00000100112		ENSDARG00000100112	ENSDARG00000100112	None
ENSDARG00000040942	672.032	0.252043	0.0666276	3.78286	0.000155037	0.00153313	ENSDARG00000040942		ENSDARG00000040942	pnp6	purine nucleoside phosphorylase 6 [Source:ZFIN;Acc:ZDB-GENE-040426-1800]
ENSDARG00000076826	896.667	0.229613	0.060711	3.78207	0.000155527	0.00153741	ENSDARG00000076826		ENSDARG00000076826	dpp6a	dipeptidyl-peptidase 6a [Source:ZFIN;Acc:ZDB-GENE-090918-4]
ENSDARG00000071683	2277.47	0.266687	0.0705156	3.78196	0.000155598	0.00153755	ENSDARG00000071683		ENSDARG00000071683	ZFR2	zinc finger RNA binding protein 2 [Source:HGNC Symbol;Acc:HGNC:29189]
ENSDARG00000039929	9562.86	-0.237485	0.0628121	-3.78088	0.000156275	0.00154367	ENSDARG00000039929		ENSDARG00000039929	ckmt2b	creatine kinase, mitochondrial 2b (sarcomeric) [Source:ZFIN;Acc:ZDB-GENE-040426-1654]
ENSDARG00000105614	12.814	-0.785753	0.207908	-3.77933	0.00015725	0.00155274	ENSDARG00000105614		ENSDARG00000105614	si:ch211-212k18.13	si:ch211-212k18.13 [Source:ZFIN;Acc:ZDB-GENE-160728-93]
ENSDARG00000079302	17069	-0.380483	0.100681	-3.77911	0.000157392	0.00155357	ENSDARG00000079302		ENSDARG00000079302	and2	actinodin2 [Source:ZFIN;Acc:ZDB-GENE-041105-2]
ENSDARG00000034086	1575.55	0.339646	0.0898974	3.77815	0.000158	0.00155881	ENSDARG00000034086		ENSDARG00000034086	zgc:65895	zgc:65895 [Source:ZFIN;Acc:ZDB-GENE-040426-1466]
ENSDARG00000079818	194.579	0.455406	0.120539	3.77809	0.000158038	0.00155881	ENSDARG00000079818		ENSDARG00000079818	helq	helicase, POLQ like [Source:ZFIN;Acc:ZDB-GENE-060503-421]
ENSDARG00000101939	10.2669	-0.791015	0.209476	-3.77616	0.000159262	0.00157031	ENSDARG00000101939		ENSDARG00000101939	ENSDARG00000101939	None
ENSDARG00000092602	52.613	-0.666209	0.176477	-3.77504	0.000159982	0.00157683	ENSDARG00000092602		ENSDARG00000092602	ENSDARG00000092602	None
ENSDARG00000042014	70.4772	-0.651065	0.172475	-3.77483	0.000160114	0.00157756	ENSDARG00000042014		ENSDARG00000042014	cyp11c1	cytochrome P450, family 11, subfamily C, polypeptide 1 [Source:ZFIN;Acc:ZDB-GENE-070828-1]
ENSDARG00000105743	48.6231	0.682104	0.180727	3.77422	0.000160512	0.00158086	ENSDARG00000105743		ENSDARG00000105743	ENSDARG00000105743	None
ENSDARG00000111716	90.3188	0.571916	0.151539	3.77404	0.000160625	0.00158086	ENSDARG00000111716		ENSDARG00000111716	ENSDARG00000111716	None
ENSDARG00000081749	2.72159	-0.616991	0.163481	-3.77409	0.000160593	0.00158086	ENSDARG00000081749		ENSDARG00000081749	5S_rRNA	5S ribosomal RNA [Source:RFAM;Acc:RF00001]
ENSDARG00000086358	4.82495	0.695902	0.184445	3.77294	0.000161332	0.00158725	ENSDARG00000086358		ENSDARG00000086358	si:dkey-83f18.9	si:dkey-83f18.9 [Source:ZFIN;Acc:ZDB-GENE-070705-508]
ENSDARG00000096021	62.2286	0.670995	0.17788	3.77218	0.000161827	0.00159153	ENSDARG00000096021		ENSDARG00000096021	ENSDARG00000096021	None
ENSDARG00000075165	1083.66	0.276313	0.0732583	3.77176	0.000162098	0.00159362	ENSDARG00000075165		ENSDARG00000075165	ENSDARG00000075165	None
ENSDARG00000092281	1432.43	-0.408977	0.108448	-3.77117	0.000162485	0.0015966	ENSDARG00000092281		ENSDARG00000092281	flnb	filamin B, beta (actin binding protein 278) [Source:ZFIN;Acc:ZDB-GENE-041026-1]
ENSDARG00000077068	755.773	0.797052	0.211357	3.77112	0.000162519	0.0015966	ENSDARG00000077068		ENSDARG00000077068	ENSDARG00000077068	None
ENSDARG00000091723	171.528	0.575524	0.152706	3.76884	0.000164007	0.00161063	ENSDARG00000091723		ENSDARG00000091723	si:ch211-202f3.4	si:ch211-202f3.4 [Source:ZFIN;Acc:ZDB-GENE-131120-116]
ENSDARG00000036335	1396.38	0.276801	0.0734514	3.76849	0.000164239	0.00161232	ENSDARG00000036335		ENSDARG00000036335	c1galt1c1	C1GALT1-specific chaperone 1 [Source:ZFIN;Acc:ZDB-GENE-030131-2772]
ENSDARG00000100606	804.018	0.323126	0.085764	3.76762	0.000164813	0.00161737	ENSDARG00000100606		ENSDARG00000100606	ARHGEF25	Rho guanine nucleotide exchange factor 25 [Source:HGNC Symbol;Acc:HGNC:30275]
ENSDARG00000059256	30.9094	-0.74952	0.199078	-3.76495	0.000166581	0.00163413	ENSDARG00000059256		ENSDARG00000059256	hoxd13a	homeobox D13a [Source:ZFIN;Acc:ZDB-GENE-990415-119]
ENSDARG00000102914	955.576	0.277834	0.0738161	3.76387	0.000167305	0.00164064	ENSDARG00000102914		ENSDARG00000102914	dennd4b	DENN/MADD domain containing 4B [Source:NCBI gene (formerly Entrezgene);Acc:798528]
ENSDARG00000077760	240.524	-0.383163	0.101809	-3.76354	0.000167523	0.00164218	ENSDARG00000077760		ENSDARG00000077760	ascc1	activating signal cointegrator 1 complex subunit 1 [Source:ZFIN;Acc:ZDB-GENE-050417-80]
ENSDARG00000090072	1195.25	0.295573	0.0785395	3.76336	0.000167644	0.00164276	ENSDARG00000090072		ENSDARG00000090072	ENSDARG00000090072	None
ENSDARG00000077329	2361.18	-0.234144	0.0622209	-3.76311	0.000167811	0.0016438	ENSDARG00000077329		ENSDARG00000077329	nlgn2a	neuroligin 2a [Source:ZFIN;Acc:ZDB-GENE-090918-2]
ENSDARG00000092717	29.5866	0.753497	0.200251	3.76277	0.000168042	0.00164547	ENSDARG00000092717		ENSDARG00000092717	ENSDARG00000092717	None
ENSDARG00000114797	3776.75	0.220983	0.058738	3.76217	0.000168445	0.00164822	ENSDARG00000114797		ENSDARG00000114797	rab3b	RAB3B, member RAS oncogene family [Source:ZFIN;Acc:ZDB-GENE-050208-660]
ENSDARG00000016415	6477.22	0.180169	0.0478887	3.76224	0.000168399	0.00164822	ENSDARG00000016415		ENSDARG00000016415	dhtkd1	dehydrogenase E1 and transketolase domain containing 1 [Source:ZFIN;Acc:ZDB-GENE-041212-44]
ENSDARG00000043182	1058.08	0.349225	0.0928375	3.76168	0.000168774	0.00165025	ENSDARG00000043182		ENSDARG00000043182	hhla2a.1	HERV-H LTR-associating 2a, tandem duplicate 1 [Source:ZFIN;Acc:ZDB-GENE-050327-45]
ENSDARG00000101307	187.352	0.459993	0.122282	3.76174	0.000168738	0.00165025	ENSDARG00000101307		ENSDARG00000101307	pcdh1gb2	protocadherin 1 gamma b 2 [Source:NCBI gene (formerly Entrezgene);Acc:503573]
ENSDARG00000052045	372.435	0.423697	0.112674	3.76038	0.000169655	0.00165827	ENSDARG00000052045		ENSDARG00000052045	ggt5a	gamma-glutamyltransferase 5a [Source:ZFIN;Acc:ZDB-GENE-080226-1]
ENSDARG00000092770	57.1082	0.745105	0.198172	3.75988	0.000169995	0.00166099	ENSDARG00000092770		ENSDARG00000092770	ENSDARG00000092770	None
ENSDARG00000093193	636.563	0.420683	0.111897	3.75957	0.000170205	0.00166244	ENSDARG00000093193		ENSDARG00000093193	chia.6	chitinase, acidic.6 [Source:NCBI gene (formerly Entrezgene);Acc:322420]
ENSDARG00000069940	2042.79	0.166793	0.0443671	3.75939	0.000170329	0.00166305	ENSDARG00000069940		ENSDARG00000069940	ppap2d	phosphatidic acid phosphatase type 2D [Source:ZFIN;Acc:ZDB-GENE-061201-42]
ENSDARG00000004392	464.644	0.442339	0.117669	3.75917	0.000170477	0.00166389	ENSDARG00000004392		ENSDARG00000004392	hdr	hematopoietic death receptor [Source:ZFIN;Acc:ZDB-GENE-030826-5]
ENSDARG00000100697	2787.63	0.365464	0.0972419	3.7583	0.000171071	0.00166908	ENSDARG00000100697		ENSDARG00000100697	si:ch73-52f24.4	si:ch73-52f24.4 [Source:ZFIN;Acc:ZDB-NCRNAG-030131-4]
ENSDARG00000111753	34.0347	-0.785813	0.209117	-3.75776	0.000171439	0.00167207	ENSDARG00000111753		ENSDARG00000111753	ENSDARG00000111753	histone 1, H4, like [Source:NCBI gene (formerly Entrezgene);Acc:100126027]
ENSDARG00000100246	488.056	-0.455364	0.121238	-3.75595	0.000172683	0.00168359	ENSDARG00000100246		ENSDARG00000100246	ENSDARG00000100246	None
ENSDARG00000005104	2732.48	0.240597	0.0640641	3.75557	0.000172948	0.00168557	ENSDARG00000005104		ENSDARG00000005104	limk2	LIM domain kinase 2 [Source:ZFIN;Acc:ZDB-GENE-040718-398]
ENSDARG00000028259	566.407	0.376326	0.10021	3.75537	0.000173084	0.00168629	ENSDARG00000028259		ENSDARG00000028259	aldh3a2a	aldehyde dehydrogenase 3 family, member A2a [Source:ZFIN;Acc:ZDB-GENE-040718-74]
ENSDARG00000104018	4026.73	0.284062	0.0756638	3.75427	0.000173848	0.00169306	ENSDARG00000104018		ENSDARG00000104018	mtpn	myotrophin [Source:ZFIN;Acc:ZDB-GENE-040426-2166]
ENSDARG00000116302	109.251	0.628504	0.167414	3.75419	0.000173904	0.00169306	ENSDARG00000116302		ENSDARG00000116302	ENSDARG00000116302	None
ENSDARG00000093588	17.593	-0.795176	0.211827	-3.7539	0.000174106	0.00169441	ENSDARG00000093588		ENSDARG00000093588	ENSDARG00000093588	None
ENSDARG00000097456	117.761	-0.738291	0.196713	-3.75313	0.00017464	0.001699	ENSDARG00000097456		ENSDARG00000097456	coa3b	cytochrome C oxidase assembly factor 3b [Source:ZFIN;Acc:ZDB-GENE-030131-7433]
ENSDARG00000059768	15626.1	-0.176192	0.0469577	-3.75213	0.000175339	0.00170482	ENSDARG00000059768		ENSDARG00000059768	gpatch8	G patch domain containing 8 [Source:ZFIN;Acc:ZDB-GENE-030131-6966]
ENSDARG00000069865	19.8705	0.762168	0.203132	3.75209	0.000175364	0.00170482	ENSDARG00000069865		ENSDARG00000069865	grxcr1b	glutaredoxin and cysteine rich domain containing 1 b [Source:ZFIN;Acc:ZDB-GENE-070424-166]
ENSDARG00000090185	2639.55	-0.211452	0.0563616	-3.7517	0.000175643	0.00170691	ENSDARG00000090185		ENSDARG00000090185	si:dkeyp-73b11.8	si:dkeyp-73b11.8 [Source:ZFIN;Acc:ZDB-GENE-131120-176]
ENSDARG00000068240	87.8355	-0.632662	0.168695	-3.75032	0.000176609	0.00171506	ENSDARG00000068240		ENSDARG00000068240	ENSDARG00000068240	None
ENSDARG00000033361	336.537	-0.353162	0.0941675	-3.75036	0.000176584	0.00171506	ENSDARG00000033361		ENSDARG00000033361	asl	argininosuccinate lyase [Source:ZFIN;Acc:ZDB-GENE-040426-1152]
ENSDARG00000006396	1968.09	-0.312293	0.0832869	-3.74961	0.000177113	0.00171935	ENSDARG00000006396		ENSDARG00000006396	nrcama	neuronal cell adhesion molecule a [Source:ZFIN;Acc:ZDB-GENE-041210-235]
ENSDARG00000073720	181.721	-0.586204	0.156377	-3.74866	0.000177781	0.00172521	ENSDARG00000073720		ENSDARG00000073720	ENSDARG00000073720	None
ENSDARG00000006527	2381.44	0.211595	0.0564636	3.74746	0.000178634	0.00173287	ENSDARG00000006527		ENSDARG00000006527	brd3a	bromodomain containing 3a [Source:ZFIN;Acc:ZDB-GENE-030131-6141]
ENSDARG00000096762	112.364	0.789095	0.210613	3.74667	0.0001792	0.00173773	ENSDARG00000096762		ENSDARG00000096762	fasn2	fatty acid synthase 2 [Source:ZFIN;Acc:ZDB-GENE-041210-242]
ENSDARG00000045755	126.494	0.510325	0.136222	3.74627	0.000179481	0.00173983	ENSDARG00000045755		ENSDARG00000045755	ccdc59	coiled-coil domain containing 59 [Source:ZFIN;Acc:ZDB-GENE-041210-91]
ENSDARG00000004455	244.203	-0.433481	0.115738	-3.74536	0.000180138	0.00174558	ENSDARG00000004455		ENSDARG00000004455	p2rx5	purinergic receptor P2X, ligand-gated ion channel, 5 [Source:ZFIN;Acc:ZDB-GENE-030319-5]
ENSDARG00000117347	21.8092	-0.800322	0.213714	-3.74482	0.000180523	0.00174868	ENSDARG00000117347		ENSDARG00000117347	ENSDARG00000117347	None
ENSDARG00000001897	2002.28	-0.231365	0.0617926	-3.74422	0.000180953	0.00175208	ENSDARG00000001897		ENSDARG00000001897	man2b1	mannosidase, alpha, class 2B, member 1 [Source:ZFIN;Acc:ZDB-GENE-050327-52]
ENSDARG00000034403	22.5115	-0.794262	0.212134	-3.74415	0.000181004	0.00175208	ENSDARG00000034403		ENSDARG00000034403	zgc:173443	zgc:173443 [Source:ZFIN;Acc:ZDB-GENE-071004-101]
ENSDARG00000112859	283.111	-0.383509	0.102484	-3.74214	0.000182463	0.00176368	ENSDARG00000112859		ENSDARG00000112859	RASSF10	Ras association domain family member 10 [Source:HGNC Symbol;Acc:HGNC:33984]
ENSDARG00000105490	1519.52	0.395041	0.105564	3.74219	0.000182425	0.00176368	ENSDARG00000105490		ENSDARG00000105490	rph3ab	rabphilin 3A homolog (mouse), b [Source:ZFIN;Acc:ZDB-GENE-090706-3]
ENSDARG00000055479	37.5583	-0.771708	0.206216	-3.74223	0.000182391	0.00176368	ENSDARG00000055479		ENSDARG00000055479	mmp20b	matrix metallopeptidase 20b (enamelysin) [Source:ZFIN;Acc:ZDB-GENE-100603-3]
ENSDARG00000053547	3132.39	-0.187055	0.0499855	-3.74218	0.000182432	0.00176368	ENSDARG00000053547		ENSDARG00000053547	JAKMIP2	janus kinase and microtubule interacting protein 2 [Source:HGNC Symbol;Acc:HGNC:29067]
ENSDARG00000117800	11.9275	0.770702	0.205977	3.74169	0.000182784	0.00176615	ENSDARG00000117800		ENSDARG00000117800	ENSDARG00000117800	None
ENSDARG00000000212	19565.3	-0.242776	0.0648951	-3.74105	0.000183254	0.00177006	ENSDARG00000000212		ENSDARG00000000212	krt97	keratin 97 [Source:ZFIN;Acc:ZDB-GENE-040718-78]
ENSDARG00000099409	89.2796	0.594308	0.158979	3.73827	0.000185291	0.00178909	ENSDARG00000099409		ENSDARG00000099409	ogfr1	opioid growth factor receptor 1 [Source:ZFIN;Acc:ZDB-GENE-070424-58]
ENSDARG00000000567	1410.9	-0.236085	0.0631563	-3.73811	0.000185407	0.00178957	ENSDARG00000000567		ENSDARG00000000567	znf281a	zinc finger protein 281a [Source:ZFIN;Acc:ZDB-GENE-131126-34]
ENSDARG00000015907	952.401	0.270323	0.0723337	3.73716	0.000186107	0.00179569	ENSDARG00000015907		ENSDARG00000015907	dcbld1	discoidin, CUB and LCCL domain containing 1 [Source:ZFIN;Acc:ZDB-GENE-050913-77]
ENSDARG00000015654	1372.26	0.278978	0.0746682	3.73624	0.000186795	0.00180168	ENSDARG00000015654		ENSDARG00000015654	ca15a	carbonic anhydrase XVa [Source:ZFIN;Acc:ZDB-GENE-070424-7]
ENSDARG00000036036	9535.9	-0.216339	0.0579185	-3.73524	0.000187539	0.00180822	ENSDARG00000036036		ENSDARG00000036036	mdka	midkine a [Source:ZFIN;Acc:ZDB-GENE-990621-1]
ENSDARG00000104523	11.7448	-0.775884	0.207738	-3.73492	0.000187773	0.00180918	ENSDARG00000104523		ENSDARG00000104523	ENSDARG00000104523	None
ENSDARG00000021250	1347.2	0.440979	0.118067	3.73501	0.000187711	0.00180918	ENSDARG00000021250		ENSDARG00000021250	slc25a48	solute carrier family 25 member 48 [Source:ZFIN;Acc:ZDB-GENE-040718-60]
ENSDARG00000100896	72.7381	0.693074	0.185574	3.73476	0.000187891	0.00180968	ENSDARG00000100896		ENSDARG00000100896	znf973	zinc finger protein 973 [Source:ZFIN;Acc:ZDB-GENE-080218-9]
ENSDARG00000074760	570.474	-0.248254	0.0664732	-3.73465	0.00018798	0.00180988	ENSDARG00000074760		ENSDARG00000074760	ttc7a	tetratricopeptide repeat domain 7A [Source:ZFIN;Acc:ZDB-GENE-010319-27]
ENSDARG00000055338	369.533	-0.372788	0.0998759	-3.73251	0.000189579	0.00182463	ENSDARG00000055338		ENSDARG00000055338	CAPN1	si:dkeyp-50d11.2 [Source:ZFIN;Acc:ZDB-GENE-091113-22]
ENSDARG00000040024	1096.3	0.273568	0.0733012	3.73211	0.000189884	0.00182692	ENSDARG00000040024		ENSDARG00000040024	gpd1l	glycerol-3-phosphate dehydrogenase 1 like [Source:ZFIN;Acc:ZDB-GENE-041010-220]
ENSDARG00000104637	1127.37	-0.274032	0.073459	-3.7304	0.000191173	0.00183866	ENSDARG00000104637		ENSDARG00000104637	fam219b	family with sequence similarity 219 member B [Source:ZFIN;Acc:ZDB-GENE-050327-82]
ENSDARG00000111840	50.7258	0.73694	0.197569	3.73004	0.00019145	0.00184067	ENSDARG00000111840		ENSDARG00000111840	cxcl18a.1	chemokine (C-X-C motif) ligand 18a, duplicate 1 [Source:ZFIN;Acc:ZDB-GENE-090303-1]
ENSDARG00000115593	34.1331	0.712557	0.191038	3.72992	0.000191542	0.00184091	ENSDARG00000115593		ENSDARG00000115593	ENSDARG00000115593	None
ENSDARG00000104359	4460.55	-0.373215	0.100077	-3.72929	0.00019202	0.00184484	ENSDARG00000104359		ENSDARG00000104359	anxa1c	annexin A1c [Source:ZFIN;Acc:ZDB-GENE-030131-5274]
ENSDARG00000068710	8180.16	0.213721	0.0573317	3.7278	0.000193159	0.00185513	ENSDARG00000068710		ENSDARG00000068710	nid1a	nidogen 1a [Source:ZFIN;Acc:ZDB-GENE-050302-58]
ENSDARG00000102550	363.025	-0.325651	0.0873857	-3.7266	0.000194082	0.00186333	ENSDARG00000102550		ENSDARG00000102550	ENSDARG00000102550	None
ENSDARG00000116216	18.9945	-0.794936	0.213368	-3.72566	0.000194802	0.00186957	ENSDARG00000116216		ENSDARG00000116216	ENSDARG00000116216	None
ENSDARG00000099281	1356.01	-0.205723	0.0552217	-3.72541	0.000194999	0.00187013	ENSDARG00000099281		ENSDARG00000099281	ENSDARG00000099281	None
ENSDARG00000007245	272.462	0.543599	0.145915	3.72545	0.000194965	0.00187013	ENSDARG00000007245		ENSDARG00000007245	rundc3aa	RUN domain containing 3Aa [Source:ZFIN;Acc:ZDB-GENE-130530-533]
ENSDARG00000101385	730.202	0.314257	0.0843619	3.7251	0.000195237	0.00187175	ENSDARG00000101385		ENSDARG00000101385	ENSDARG00000101385	None
ENSDARG00000075731	9.37133	-0.796831	0.214004	-3.72344	0.000196527	0.00188345	ENSDARG00000075731		ENSDARG00000075731	ENSDARG00000075731	None
ENSDARG00000112681	84.5456	0.641168	0.172216	3.72305	0.00019683	0.00188568	ENSDARG00000112681		ENSDARG00000112681	wu:fj30f06	wu:fj30f06 [Source:ZFIN;Acc:ZDB-GENE-030131-7567]
ENSDARG00000046030	2241.2	-0.309337	0.0831127	-3.72189	0.000197736	0.00189335	ENSDARG00000046030		ENSDARG00000046030	zgc:110339	zgc:110339 [Source:ZFIN;Acc:ZDB-GENE-050417-323]
ENSDARG00000100231	476.205	0.598389	0.160777	3.72185	0.00019777	0.00189335	ENSDARG00000100231		ENSDARG00000100231	ccdc135	coiled-coil domain containing 135 [Source:ZFIN;Acc:ZDB-GENE-120406-10]
ENSDARG00000105083	1735.53	0.239246	0.0642879	3.72147	0.000198065	0.00189551	ENSDARG00000105083		ENSDARG00000105083	CHD5	chromodomain helicase DNA binding protein 5 [Source:HGNC Symbol;Acc:HGNC:16816]
ENSDARG00000059163	10767.7	-0.536897	0.144313	-3.72036	0.000198942	0.00190323	ENSDARG00000059163		ENSDARG00000059163	rbp3	retinol binding protein 3 [Source:ZFIN;Acc:ZDB-GENE-990415-132]
ENSDARG00000093007	559.917	0.346315	0.0930913	3.72016	0.000199097	0.00190403	ENSDARG00000093007		ENSDARG00000093007	mphosph6	M-phase phosphoprotein 6 [Source:ZFIN;Acc:ZDB-GENE-040801-137]
ENSDARG00000068784	388.35	0.392211	0.105534	3.71645	0.000202043	0.00193152	ENSDARG00000068784		ENSDARG00000068784	vsir	V-set immunoregulatory receptor [Source:ZFIN;Acc:ZDB-GENE-060929-716]
ENSDARG00000059442	1695.59	-0.26868	0.0723359	-3.71434	0.000203734	0.001947	ENSDARG00000059442		ENSDARG00000059442	ENSDARG00000059442	None
ENSDARG00000039892	709.033	0.359521	0.096814	3.71352	0.000204394	0.00195262	ENSDARG00000039892		ENSDARG00000039892	gnpnat1	glucosamine-phosphate N-acetyltransferase 1 [Source:ZFIN;Acc:ZDB-GENE-050522-450]
ENSDARG00000011897	1189.34	0.3307	0.0890554	3.71342	0.00020448	0.00195275	ENSDARG00000011897		ENSDARG00000011897	tsg101b	tumor susceptibility 101b [Source:ZFIN;Acc:ZDB-GENE-130530-542]
ENSDARG00000030025	2.23301	-0.463735	0.124909	-3.71258	0.000205156	0.00195851	ENSDARG00000030025		ENSDARG00000030025	ENSDARG00000030025	None
ENSDARG00000102825	180.144	-0.418913	0.112841	-3.71243	0.000205276	0.00195897	ENSDARG00000102825		ENSDARG00000102825	olfm2b	olfactomedin 2b [Source:ZFIN;Acc:ZDB-GENE-040426-2402]
ENSDARG00000042112	1204.7	-0.420884	0.113389	-3.71186	0.000205745	0.00196274	ENSDARG00000042112		ENSDARG00000042112	dio1	iodothyronine deiodinase 1 [Source:ZFIN;Acc:ZDB-GENE-030328-41]
ENSDARG00000097842	778.534	-0.344038	0.0927002	-3.7113	0.0002062	0.0019664	ENSDARG00000097842		ENSDARG00000097842	ENSDARG00000097842	None
ENSDARG00000035875	94.7976	0.61021	0.164514	3.70917	0.000207939	0.00198228	ENSDARG00000035875		ENSDARG00000035875	tmem54b	transmembrane protein 54b [Source:ZFIN;Acc:ZDB-GENE-060503-898]
ENSDARG00000017014	7742.78	0.309057	0.0833542	3.70776	0.000209105	0.00199269	ENSDARG00000017014		ENSDARG00000017014	ywhae2	tyrosine 3-monooxygenase/tryptophan 5-monooxygenase activation protein, epsilon polypeptide 2 [Source:ZFIN;Acc:ZDB-GENE-050306-44]
ENSDARG00000039185	1172.64	-0.236526	0.0637943	-3.70764	0.0002092	0.0019929	ENSDARG00000039185		ENSDARG00000039185	nfyba	nuclear transcription factor Y, beta a [Source:ZFIN;Acc:ZDB-GENE-050417-13]
ENSDARG00000055591	733.026	-0.391181	0.105514	-3.70739	0.000209408	0.00199417	ENSDARG00000055591		ENSDARG00000055591	pipox	pipecolic acid oxidase [Source:ZFIN;Acc:ZDB-GENE-110627-2]
ENSDARG00000088452	17.0444	0.793405	0.214049	3.70666	0.000210015	0.00199924	ENSDARG00000088452		ENSDARG00000088452	ENSDARG00000088452	None
ENSDARG00000110231	2.10972	0.494038	0.133294	3.70637	0.000210248	0.00200076	ENSDARG00000110231		ENSDARG00000110231	ENSDARG00000110231	zgc:91850 [Source:NCBI gene (formerly Entrezgene);Acc:445078]
ENSDARG00000100555	1393.18	0.489328	0.132035	3.70604	0.000210523	0.00200267	ENSDARG00000100555		ENSDARG00000100555	aqp11	aquaporin 11 [Source:ZFIN;Acc:ZDB-GENE-080418-1]
ENSDARG00000008278	743.55	-0.390384	0.105347	-3.70569	0.000210817	0.00200477	ENSDARG00000008278		ENSDARG00000008278	rcor2	REST corepressor 2 [Source:ZFIN;Acc:ZDB-GENE-040426-1812]
ENSDARG00000099355	1275.83	0.35993	0.0971431	3.70515	0.000211268	0.00200835	ENSDARG00000099355		ENSDARG00000099355	ENSDARG00000099355	None
ENSDARG00000036773	1088.45	-0.356592	0.0962644	-3.7043	0.000211979	0.0020144	ENSDARG00000036773		ENSDARG00000036773	s100s	S100 calcium binding protein S [Source:ZFIN;Acc:ZDB-GENE-040822-31]
ENSDARG00000052113	680.112	-0.292433	0.0789662	-3.70327	0.000212838	0.00202185	ENSDARG00000052113		ENSDARG00000052113	hexa	hexosaminidase A (alpha polypeptide) [Source:ZFIN;Acc:ZDB-GENE-050417-283]
ENSDARG00000053082	828.15	0.26392	0.0712832	3.70241	0.000213558	0.00202798	ENSDARG00000053082		ENSDARG00000053082	thada	THADA armadillo repeat containing [Source:ZFIN;Acc:ZDB-GENE-050320-49]
ENSDARG00000103619	432.079	-0.434003	0.11723	-3.70214	0.000213785	0.00202942	ENSDARG00000103619		ENSDARG00000103619	si:ch73-238c9.1	si:ch73-238c9.1 [Source:ZFIN;Acc:ZDB-GENE-131121-81]
ENSDARG00000075737	11.8949	0.787591	0.212787	3.7013	0.000214496	0.00203545	ENSDARG00000075737		ENSDARG00000075737	zgc:165518	zgc:165518 [Source:ZFIN;Acc:ZDB-GENE-070720-15]
ENSDARG00000019223	12364.5	-0.190148	0.0513804	-3.70079	0.000214927	0.00203882	ENSDARG00000019223		ENSDARG00000019223	arglu1a	arginine and glutamate rich 1a [Source:ZFIN;Acc:ZDB-GENE-040426-2914]
ENSDARG00000023526	236.133	0.573267	0.154951	3.69966	0.000215886	0.00204695	ENSDARG00000023526		ENSDARG00000023526	ggt1a	gamma-glutamyltransferase 1a [Source:ZFIN;Acc:ZDB-GENE-040426-1388]
ENSDARG00000093780	670.287	-0.455493	0.123119	-3.69961	0.000215935	0.00204695	ENSDARG00000093780		ENSDARG00000093780	ENSDARG00000093780	None
ENSDARG00000011693	627.067	-0.293268	0.0792902	-3.69867	0.000216734	0.0020538	ENSDARG00000011693		ENSDARG00000011693	ttc36	tetratricopeptide repeat domain 36 [Source:ZFIN;Acc:ZDB-GENE-041114-87]
ENSDARG00000098647	305.471	0.33933	0.091761	3.69798	0.000217322	0.00205866	ENSDARG00000098647		ENSDARG00000098647	ankdd1a	ankyrin repeat and death domain containing 1A [Source:ZFIN;Acc:ZDB-GENE-070615-8]
ENSDARG00000099197	530529	-0.270042	0.073035	-3.69743	0.00021779	0.00206237	ENSDARG00000099197		ENSDARG00000099197	actc1b	actin alpha cardiac muscle 1b [Source:ZFIN;Acc:ZDB-GENE-000322-1]
ENSDARG00000071394	69.8198	-0.5723	0.154806	-3.69688	0.000218263	0.00206612	ENSDARG00000071394		ENSDARG00000071394	foxq2	forkhead box Q2 [Source:ZFIN;Acc:ZDB-GENE-050208-663]
ENSDARG00000070486	110.415	0.546248	0.147775	3.6965	0.000218596	0.00206855	ENSDARG00000070486		ENSDARG00000070486	rbp7b	retinol binding protein 7b, cellular [Source:ZFIN;Acc:ZDB-GENE-081022-134]
ENSDARG00000101844	15941.9	-0.162602	0.0440012	-3.69539	0.000219551	0.00207686	ENSDARG00000101844		ENSDARG00000101844	mibp2	muscle-specific beta 1 integrin binding protein 2 [Source:ZFIN;Acc:ZDB-GENE-031113-14]
ENSDARG00000068945	2.43171	-0.567202	0.153519	-3.69468	0.000220167	0.00208196	ENSDARG00000068945		ENSDARG00000068945	ENSDARG00000068945	None
ENSDARG00000077549	1028.56	0.372127	0.100727	3.69443	0.000220382	0.00208326	ENSDARG00000077549		ENSDARG00000077549	aifm2	apoptosis inducing factor mitochondria associated 2 [Source:ZFIN;Acc:ZDB-GENE-050506-76]
ENSDARG00000100394	1954.53	0.152528	0.0412874	3.6943	0.00022049	0.00208356	ENSDARG00000100394		ENSDARG00000100394	lnpep	leucyl/cystinyl aminopeptidase [Source:ZFIN;Acc:ZDB-GENE-030131-1534]
ENSDARG00000104642	254.095	0.779051	0.210896	3.69401	0.000220745	0.00208524	ENSDARG00000104642		ENSDARG00000104642	ENSDARG00000104642	None
ENSDARG00000111046	47.1538	0.669097	0.181151	3.69358	0.00022112	0.00208805	ENSDARG00000111046		ENSDARG00000111046	ENSDARG00000111046	None
ENSDARG00000102835	70.7158	0.753395	0.204038	3.69242	0.000222132	0.00209687	ENSDARG00000102835		ENSDARG00000102835	ENSDARG00000102835	None
ENSDARG00000074921	1812.07	0.258778	0.0701099	3.69104	0.000223337	0.00210751	ENSDARG00000074921		ENSDARG00000074921	fam117ba	family with sequence similarity 117 member Ba [Source:ZFIN;Acc:ZDB-GENE-131127-569]
ENSDARG00000105756	166.717	0.613822	0.166319	3.69063	0.000223701	0.0021102	ENSDARG00000105756		ENSDARG00000105756	ENSDARG00000105756	None
ENSDARG00000031702	3583.42	-0.297323	0.080566	-3.69043	0.000223874	0.0021111	ENSDARG00000031702		ENSDARG00000031702	prkg1b	protein kinase cGMP-dependent 1b [Source:ZFIN;Acc:ZDB-GENE-080225-40]
ENSDARG00000098653	5.23456	-0.729603	0.19772	-3.69007	0.000224191	0.00211336	ENSDARG00000098653		ENSDARG00000098653	ENSDARG00000098653	None
ENSDARG00000014794	4350.51	-0.22026	0.0597042	-3.68918	0.000224977	0.00212002	ENSDARG00000014794		ENSDARG00000014794	uqcrc2a	ubiquinol-cytochrome c reductase core protein 2a [Source:ZFIN;Acc:ZDB-GENE-040718-405]
ENSDARG00000038865	1823.14	0.23767	0.0644262	3.68903	0.000225111	0.00212055	ENSDARG00000038865		ENSDARG00000038865	acox3	acyl-CoA oxidase 3, pristanoyl [Source:ZFIN;Acc:ZDB-GENE-040426-2163]
ENSDARG00000079925	2.2818	-0.557724	0.15119	-3.68889	0.000225237	0.00212099	ENSDARG00000079925		ENSDARG00000079925	ENSDARG00000079925	None
ENSDARG00000077596	2436.67	-0.21341	0.05786	-3.68838	0.000225688	0.0021245	ENSDARG00000077596		ENSDARG00000077596	phf24	PHD finger protein 24 [Source:ZFIN;Acc:ZDB-GENE-091204-154]
ENSDARG00000097820	23.4633	-0.731354	0.198303	-3.68807	0.000225961	0.00212633	ENSDARG00000097820		ENSDARG00000097820	ENSDARG00000097820	None
ENSDARG00000075932	12.9814	-0.78208	0.212151	-3.68643	0.000227426	0.00213937	ENSDARG00000075932		ENSDARG00000075932	mhc2d8.46a	major histocompatibility complex class II d8.46a [Source:ZFIN;Acc:ZDB-GENE-081105-52]
ENSDARG00000104103	1462.65	-0.24377	0.0661431	-3.68549	0.000228267	0.00214654	ENSDARG00000104103		ENSDARG00000104103	rps6kc1	ribosomal protein S6 kinase polypeptide 1 [Source:ZFIN;Acc:ZDB-GENE-081031-83]
ENSDARG00000097415	118.438	0.670122	0.181834	3.68536	0.000228381	0.00214686	ENSDARG00000097415		ENSDARG00000097415	ENSDARG00000097415	None
ENSDARG00000055253	188.632	-0.507007	0.137602	-3.68458	0.000229082	0.0021527	ENSDARG00000055253		ENSDARG00000055253	slc12a10.3	solute carrier family 12 member 10, tandem duplicate 3 [Source:ZFIN;Acc:ZDB-GENE-060503-518]
ENSDARG00000099101	401.958	-0.580649	0.157613	-3.68403	0.000229575	0.00215658	ENSDARG00000099101		ENSDARG00000099101	gch2	GTP cyclohydrolase 2 [Source:ZFIN;Acc:ZDB-GENE-001205-3]
ENSDARG00000098965	6.58947	-0.73941	0.200758	-3.6831	0.000230419	0.00216376	ENSDARG00000098965		ENSDARG00000098965	ENSDARG00000098965	None
ENSDARG00000101421	87.7198	0.735993	0.19988	3.68217	0.000231257	0.00217013	ENSDARG00000101421		ENSDARG00000101421	ENSDARG00000101421	None
ENSDARG00000059209	171.765	0.469575	0.127525	3.68222	0.000231212	0.00217013	ENSDARG00000059209		ENSDARG00000059209	abhd13	abhydrolase domain containing 13 [Source:ZFIN;Acc:ZDB-GENE-051120-54]
ENSDARG00000091869	498.185	0.320852	0.0871533	3.68146	0.000231899	0.00217539	ENSDARG00000091869		ENSDARG00000091869	zgc:162958	zgc:162958 [Source:ZFIN;Acc:ZDB-GENE-030131-6002]
ENSDARG00000079762	1953.33	0.253923	0.0689833	3.68094	0.000232378	0.00217912	ENSDARG00000079762		ENSDARG00000079762	ENSDARG00000079762	None
ENSDARG00000075671	2.30248	-0.580537	0.157727	-3.68065	0.00023264	0.00218083	ENSDARG00000075671		ENSDARG00000075671	tlr4al	toll-like receptor 4a, like [Source:ZFIN;Acc:ZDB-GENE-090507-2]
ENSDARG00000027500	2487.09	0.193462	0.0525793	3.67943	0.000233752	0.0021905	ENSDARG00000027500		ENSDARG00000027500	oxsr1b	oxidative stress responsive kinase 1b [Source:ZFIN;Acc:ZDB-GENE-040426-723]
ENSDARG00000090232	1512.2	0.28284	0.0768834	3.67882	0.000234312	0.00219498	ENSDARG00000090232		ENSDARG00000090232	ENSDARG00000090232	None
ENSDARG00000103696	59.6815	-0.725039	0.19709	-3.67871	0.000234416	0.0021952	ENSDARG00000103696		ENSDARG00000103696	ENSDARG00000103696	None
ENSDARG00000052336	661.442	0.403365	0.109679	3.67768	0.000235366	0.00220333	ENSDARG00000052336		ENSDARG00000052336	ociad2	OCIA domain containing 2 [Source:ZFIN;Acc:ZDB-GENE-041014-253]
ENSDARG00000079581	452.411	0.368297	0.100159	3.67711	0.000235889	0.00220746	ENSDARG00000079581		ENSDARG00000079581	NYAP2	neuronal tyrosine-phosphorylated phosphoinositide-3-kinase adaptor 2 [Source:HGNC Symbol;Acc:HGNC:29291]
ENSDARG00000028058	965.149	0.239157	0.0650431	3.6769	0.00023609	0.00220857	ENSDARG00000028058		ENSDARG00000028058	traf6	TNF receptor-associated factor 6 [Source:ZFIN;Acc:ZDB-GENE-030131-5735]
ENSDARG00000045687	628.195	-0.271716	0.0739059	-3.67652	0.000236436	0.00221105	ENSDARG00000045687		ENSDARG00000045687	pdzrn4	PDZ domain containing ring finger 4 [Source:ZFIN;Acc:ZDB-GENE-041210-237]
ENSDARG00000085822	32.851	0.715882	0.194776	3.67541	0.000237463	0.00221988	ENSDARG00000085822		ENSDARG00000085822	dre-mir-2184	dre-mir-2184 [Source:miRBase;Acc:MI0010834]
ENSDARG00000045758	54.0538	0.657036	0.178772	3.67528	0.000237586	0.00222021	ENSDARG00000045758		ENSDARG00000045758	cracr2ab	calcium release activated channel regulator 2Ab [Source:ZFIN;Acc:ZDB-GENE-041210-94]
ENSDARG00000019715	247.189	0.441973	0.120258	3.6752	0.000237662	0.00222021	ENSDARG00000019715		ENSDARG00000019715	metap1d	methionyl aminopeptidase type 1D (mitochondrial) [Source:ZFIN;Acc:ZDB-GENE-050522-71]
ENSDARG00000045553	126.247	0.54073	0.147138	3.67499	0.000237857	0.00222126	ENSDARG00000045553		ENSDARG00000045553	hsd17b2	hydroxysteroid (17-beta) dehydrogenase 2 [Source:ZFIN;Acc:ZDB-GENE-040928-1]
ENSDARG00000000730	747.924	-0.245272	0.0667441	-3.67481	0.000238028	0.00222209	ENSDARG00000000730		ENSDARG00000000730	slc6a22.1	solute carrier family 6 member 22, tandem duplicate 1 [Source:ZFIN;Acc:ZDB-GENE-030616-629]
ENSDARG00000070470	1377.76	0.252692	0.0688152	3.67204	0.000240622	0.00224476	ENSDARG00000070470		ENSDARG00000070470	sh3rf1	SH3 domain containing ring finger 1 [Source:ZFIN;Acc:ZDB-GENE-030131-6288]
ENSDARG00000052680	649.027	0.316197	0.0861082	3.67208	0.00024058	0.00224476	ENSDARG00000052680		ENSDARG00000052680	si:dkey-182g1.2	si:dkey-182g1.2 [Source:ZFIN;Acc:ZDB-GENE-060503-619]
ENSDARG00000076223	5964.17	-0.229967	0.0626358	-3.6715	0.000241132	0.00224873	ENSDARG00000076223		ENSDARG00000076223	zgc:92744	zgc:92744 [Source:ZFIN;Acc:ZDB-GENE-040718-312]
ENSDARG00000013561	6019.38	-0.304673	0.0829968	-3.67091	0.000241693	0.00225241	ENSDARG00000013561		ENSDARG00000013561	pgm1	phosphoglucomutase 1 [Source:ZFIN;Acc:ZDB-GENE-040426-1245]
ENSDARG00000101802	10.4375	-0.759949	0.207019	-3.67091	0.000241687	0.00225241	ENSDARG00000101802		ENSDARG00000101802	ENSDARG00000101802	None
ENSDARG00000098915	16.4091	-0.786522	0.214307	-3.67007	0.000242487	0.00225903	ENSDARG00000098915		ENSDARG00000098915	ENSDARG00000098915	None
ENSDARG00000090975	92.4928	0.726847	0.198057	3.66988	0.000242664	0.0022599	ENSDARG00000090975		ENSDARG00000090975	ENSDARG00000090975	None
ENSDARG00000060845	129.139	-0.442653	0.12063	-3.66952	0.000243006	0.00226153	ENSDARG00000060845		ENSDARG00000060845	ENSDARG00000060845	None
ENSDARG00000098368	17939.2	0.156151	0.0425534	3.66954	0.000242989	0.00226153	ENSDARG00000098368		ENSDARG00000098368	aplp1	amyloid beta (A4) precursor-like protein 1 [Source:ZFIN;Acc:ZDB-GENE-040319-1]
ENSDARG00000103760	140.316	-0.785611	0.214133	-3.6688	0.000243693	0.00226715	ENSDARG00000103760		ENSDARG00000103760	cfhl2	complement factor H like 2 [Source:ZFIN;Acc:ZDB-GENE-041114-123]
ENSDARG00000101320	280.563	0.413762	0.1128	3.66812	0.000244344	0.00227226	ENSDARG00000101320		ENSDARG00000101320	ENSDARG00000101320	None
ENSDARG00000103600	389.581	0.369934	0.100853	3.66805	0.000244411	0.00227226	ENSDARG00000103600		ENSDARG00000103600	st8sia4	ST8 alpha-N-acetyl-neuraminide alpha-2,8-sialyltransferase 4 [Source:ZFIN;Acc:ZDB-GENE-060322-10]
ENSDARG00000075271	411.682	0.392907	0.107146	3.66704	0.000245376	0.00228045	ENSDARG00000075271		ENSDARG00000075271	RAPGEF5	Rap guanine nucleotide exchange factor 5 [Source:HGNC Symbol;Acc:HGNC:16862]
ENSDARG00000019116	615.641	-0.250083	0.0682073	-3.66652	0.000245878	0.00228433	ENSDARG00000019116		ENSDARG00000019116	ing1	inhibitor of growth family, member 1 [Source:ZFIN;Acc:ZDB-GENE-060421-4388]
ENSDARG00000061520	277.386	-0.409866	0.111844	-3.66464	0.00024769	0.00230037	ENSDARG00000061520		ENSDARG00000061520	b4galnt1a	beta-1,4-N-acetyl-galactosaminyl transferase 1a [Source:ZFIN;Acc:ZDB-GENE-070112-1462]
ENSDARG00000008403	631.413	-0.53198	0.14523	-3.66302	0.000249255	0.00231411	ENSDARG00000008403		ENSDARG00000008403	phospho1	phosphoethanolamine/phosphocholine phosphatase 1 [Source:ZFIN;Acc:ZDB-GENE-040801-198]
ENSDARG00000045132	6836.02	-0.157427	0.0429787	-3.6629	0.000249377	0.00231444	ENSDARG00000045132		ENSDARG00000045132	vdac1	voltage-dependent anion channel 1 [Source:ZFIN;Acc:ZDB-GENE-030131-6514]
ENSDARG00000096877	642.267	0.280573	0.0766154	3.6621	0.000250155	0.00232087	ENSDARG00000096877		ENSDARG00000096877	ENSDARG00000096877	None
ENSDARG00000090869	32.4991	0.783051	0.213835	3.66193	0.000250318	0.00232158	ENSDARG00000090869		ENSDARG00000090869	ENSDARG00000090869	None
ENSDARG00000062087	351.128	0.429228	0.117233	3.66133	0.00025091	0.00232628	ENSDARG00000062087		ENSDARG00000062087	nceh1b.1	neutral cholesterol ester hydrolase 1b, tandem duplicate 1 [Source:ZFIN;Acc:ZDB-GENE-061110-43]
ENSDARG00000091366	91.4936	0.559738	0.152894	3.66095	0.000251286	0.00232896	ENSDARG00000091366		ENSDARG00000091366	tedc1	tubulin epsilon and delta complex 1 [Source:ZFIN;Acc:ZDB-GENE-131121-397]
ENSDARG00000017445	9470.97	-0.179636	0.0490728	-3.66061	0.000251612	0.00233118	ENSDARG00000017445		ENSDARG00000017445	eif3i	eukaryotic translation initiation factor 3, subunit I [Source:ZFIN;Acc:ZDB-GENE-040426-1922]
ENSDARG00000013312	715.136	-0.326861	0.0892973	-3.66037	0.000251856	0.00233264	ENSDARG00000013312		ENSDARG00000013312	cadps2	Ca++-dependent secretion activator 2 [Source:ZFIN;Acc:ZDB-GENE-030903-1]
ENSDARG00000098481	571.369	-0.396926	0.10845	-3.66	0.000252215	0.00233517	ENSDARG00000098481		ENSDARG00000098481	anxa1d	annexin A1d [Source:ZFIN;Acc:ZDB-GENE-050417-72]
ENSDARG00000021896	1370.31	0.198507	0.0542532	3.6589	0.000253299	0.0023436	ENSDARG00000021896		ENSDARG00000021896	asap3	ArfGAP with SH3 domain, ankyrin repeat and PH domain 3 [Source:ZFIN;Acc:ZDB-GENE-050913-39]
ENSDARG00000090997	530.571	0.311643	0.0851728	3.65894	0.000253256	0.0023436	ENSDARG00000090997		ENSDARG00000090997	vegfba	vascular endothelial growth factor Ba [Source:ZFIN;Acc:ZDB-GENE-120510-3]
ENSDARG00000104567	450.117	-0.436266	0.119266	-3.65793	0.000254265	0.00235173	ENSDARG00000104567		ENSDARG00000104567	KDM5A	lysine demethylase 5A [Source:HGNC Symbol;Acc:HGNC:9886]
ENSDARG00000105532	737.133	0.255761	0.0699223	3.65779	0.000254399	0.00235217	ENSDARG00000105532		ENSDARG00000105532	znf16l	zinc finger protein 16 like [Source:ZFIN;Acc:ZDB-GENE-160728-135]
ENSDARG00000037619	20.673	-0.783391	0.214251	-3.65641	0.00025577	0.00236403	ENSDARG00000037619		ENSDARG00000037619	ENSDARG00000037619	None
ENSDARG00000075327	1210.93	-0.287644	0.0786741	-3.65615	0.000256034	0.00236566	ENSDARG00000075327		ENSDARG00000075327	dock10	dedicator of cytokinesis 10 [Source:ZFIN;Acc:ZDB-GENE-130530-773]
ENSDARG00000051920	1136.62	-0.266844	0.073002	-3.65529	0.000256892	0.00237279	ENSDARG00000051920		ENSDARG00000051920	nsmaf	neutral sphingomyelinase (N-SMase) activation associated factor [Source:ZFIN;Acc:ZDB-GENE-050417-342]
ENSDARG00000101438	1652.2	0.239197	0.0654416	3.65512	0.000257063	0.00237355	ENSDARG00000101438		ENSDARG00000101438	lonp2	lon peptidase 2, peroxisomal [Source:ZFIN;Acc:ZDB-GENE-041212-1]
ENSDARG00000053753	989.96	0.231645	0.0633838	3.65464	0.000257548	0.00237722	ENSDARG00000053753		ENSDARG00000053753	mffa	mitochondrial fission factor a [Source:ZFIN;Acc:ZDB-GENE-040426-1510]
ENSDARG00000010250	2870.05	-0.337436	0.0923394	-3.6543	0.000257889	0.00237955	ENSDARG00000010250		ENSDARG00000010250	nqo1	NAD(P)H dehydrogenase, quinone 1 [Source:ZFIN;Acc:ZDB-GENE-030131-1226]
ENSDARG00000076754	1463.96	-0.239607	0.0655758	-3.65389	0.000258295	0.00238248	ENSDARG00000076754		ENSDARG00000076754	slc9a7	solute carrier family 9 member 7 [Source:ZFIN;Acc:ZDB-GENE-050913-8]
ENSDARG00000095739	68.8352	-0.751023	0.205585	-3.6531	0.000259092	0.00238902	ENSDARG00000095739		ENSDARG00000095739	si:dkey-73p2.1	si:dkey-73p2.1 [Source:ZFIN;Acc:ZDB-GENE-131122-97]
ENSDARG00000105085	15.3604	0.769822	0.210741	3.65293	0.000259261	0.00238977	ENSDARG00000105085		ENSDARG00000105085	ENSDARG00000105085	None
ENSDARG00000116086	63.2055	0.645399	0.176715	3.6522	0.000260004	0.00239579	ENSDARG00000116086		ENSDARG00000116086	ENSDARG00000116086	None
ENSDARG00000068580	69.0093	0.610912	0.167365	3.65018	0.000262052	0.00241384	ENSDARG00000068580		ENSDARG00000068580	ENSDARG00000068580	None
ENSDARG00000034714	487.333	-0.408964	0.11209	-3.64854	0.000263731	0.00242848	ENSDARG00000034714		ENSDARG00000034714	ENSDARG00000034714	None
ENSDARG00000117273	109.273	-0.574145	0.157368	-3.64842	0.000263863	0.00242887	ENSDARG00000117273		ENSDARG00000117273	ENSDARG00000117273	None
ENSDARG00000097261	89.3378	0.533128	0.146136	3.64816	0.000264127	0.00243047	ENSDARG00000097261		ENSDARG00000097261	ENSDARG00000097261	None
ENSDARG00000076856	2489.12	0.287943	0.0789351	3.64784	0.000264452	0.00243263	ENSDARG00000076856		ENSDARG00000076856	frem2a	FRAS1 related extracellular matrix 2a [Source:ZFIN;Acc:ZDB-GENE-081119-3]
ENSDARG00000028748	3638.97	-0.245683	0.0673579	-3.64742	0.000264885	0.00243579	ENSDARG00000028748		ENSDARG00000028748	tm9sf3	transmembrane 9 superfamily member 3 [Source:ZFIN;Acc:ZDB-GENE-040426-2714]
ENSDARG00000062319	1514.98	0.360178	0.0987559	3.64715	0.000265162	0.00243751	ENSDARG00000062319		ENSDARG00000062319	si:dkey-103g5.3	si:dkey-103g5.3 [Source:ZFIN;Acc:ZDB-GENE-131127-337]
ENSDARG00000074554	2668.66	0.186181	0.051064	3.64602	0.000266329	0.0024474	ENSDARG00000074554		ENSDARG00000074554	tspan31	tetraspanin 31 [Source:ZFIN;Acc:ZDB-GENE-040426-1123]
ENSDARG00000105219	31.3917	0.780454	0.2142	3.64358	0.000268872	0.00246742	ENSDARG00000105219		ENSDARG00000105219	ENSDARG00000105219	None
ENSDARG00000104446	11.947	-0.73971	0.203005	-3.6438	0.000268643	0.00246742	ENSDARG00000104446		ENSDARG00000104446	ENSDARG00000104446	None
ENSDARG00000115257	12.3665	-0.653467	0.179345	-3.64362	0.000268826	0.00246742	ENSDARG00000115257		ENSDARG00000115257	ENSDARG00000115257	None
ENSDARG00000091280	299.128	0.580324	0.159267	3.64373	0.000268716	0.00246742	ENSDARG00000091280		ENSDARG00000091280	si:ch211-66k16.27	si:ch211-66k16.27 [Source:ZFIN;Acc:ZDB-GENE-120709-9]
ENSDARG00000043180	1963.76	-0.300784	0.0826095	-3.64103	0.000271549	0.00249113	ENSDARG00000043180		ENSDARG00000043180	gpd1b	glycerol-3-phosphate dehydrogenase 1b [Source:ZFIN;Acc:ZDB-GENE-030131-3906]
ENSDARG00000023952	163.876	-0.536722	0.147491	-3.63901	0.000273687	0.0025099	ENSDARG00000023952		ENSDARG00000023952	fam167ab	family with sequence similarity 167 member Ab [Source:ZFIN;Acc:ZDB-GENE-041014-11]
ENSDARG00000095464	717.18	0.615987	0.169311	3.63819	0.000274558	0.00251703	ENSDARG00000095464		ENSDARG00000095464	gstt2	glutathione S-transferase theta 2 [Source:ZFIN;Acc:ZDB-GENE-040426-1617]
ENSDARG00000102873	26.0517	-0.779721	0.214345	-3.63769	0.000275092	0.00252107	ENSDARG00000102873		ENSDARG00000102873	ENSDARG00000102873	None
ENSDARG00000055966	677.168	-0.281507	0.0773884	-3.63759	0.000275198	0.00252119	ENSDARG00000055966		ENSDARG00000055966	cflara	CASP8 and FADD-like apoptosis regulator a [Source:ZFIN;Acc:ZDB-GENE-030826-3]
ENSDARG00000095934	6.22533	0.678228	0.186474	3.63712	0.000275706	0.00252498	ENSDARG00000095934		ENSDARG00000095934	ENSDARG00000095934	None
ENSDARG00000117185	55.2298	0.667883	0.183638	3.63695	0.000275888	0.00252579	ENSDARG00000117185		ENSDARG00000117185	ENSDARG00000117185	None
ENSDARG00000093958	6.24614	-0.706597	0.194289	-3.63684	0.000276001	0.00252598	ENSDARG00000093958		ENSDARG00000093958	ENSDARG00000093958	None
ENSDARG00000035595	367.965	-0.291811	0.0802429	-3.6366	0.000276265	0.00252753	ENSDARG00000035595		ENSDARG00000035595	ficd	FIC domain protein adenylyltransferase [Source:ZFIN;Acc:ZDB-GENE-030131-6588]
ENSDARG00000039459	1607.14	0.270064	0.0742771	3.6359	0.000277008	0.00253348	ENSDARG00000039459		ENSDARG00000039459	qsox1	quiescin Q6 sulfhydryl oxidase 1 [Source:ZFIN;Acc:ZDB-GENE-030131-7019]
ENSDARG00000111188	290.021	0.344979	0.094896	3.63534	0.000277616	0.00253818	ENSDARG00000111188		ENSDARG00000111188	cdaa	cytidine deaminase a [Source:ZFIN;Acc:ZDB-GENE-170609-2]
ENSDARG00000104552	10.3945	0.77128	0.21227	3.63349	0.000279614	0.00255558	ENSDARG00000104552		ENSDARG00000104552	olfcg1	olfactory receptor C family, g1 [Source:ZFIN;Acc:ZDB-GENE-060503-630]
ENSDARG00000103691	3855.73	0.167006	0.0459742	3.63261	0.000280567	0.00256342	ENSDARG00000103691		ENSDARG00000103691	rfx7b	regulatory factor X7b [Source:ZFIN;Acc:ZDB-GENE-170623-1]
ENSDARG00000059923	3502.82	0.431997	0.118942	3.63199	0.00028124	0.0025687	ENSDARG00000059923		ENSDARG00000059923	slc25a47a	solute carrier family 25 member 47a [Source:ZFIN;Acc:ZDB-GENE-060616-266]
ENSDARG00000071197	1199.49	-0.200665	0.0552507	-3.6319	0.000281346	0.0025688	ENSDARG00000071197		ENSDARG00000071197	usp40	ubiquitin specific peptidase 40 [Source:ZFIN;Acc:ZDB-GENE-060518-5]
ENSDARG00000016538	405.417	0.498128	0.137255	3.62923	0.000284272	0.00259376	ENSDARG00000016538		ENSDARG00000016538	ovch1	ovochymase 1 [Source:ZFIN;Acc:ZDB-GENE-040426-834]
ENSDARG00000062606	573.582	-0.339208	0.0934653	-3.62924	0.000284262	0.00259376	ENSDARG00000062606		ENSDARG00000062606	ENSDARG00000062606	None
ENSDARG00000062430	1010.33	0.255852	0.0705017	3.62902	0.0002845	0.00259497	ENSDARG00000062430		ENSDARG00000062430	gpd2	glycerol-3-phosphate dehydrogenase 2 (mitochondrial) [Source:ZFIN;Acc:ZDB-GENE-030131-4869]
ENSDARG00000030278	2485.28	-0.31059	0.085608	-3.62805	0.000285569	0.00260384	ENSDARG00000030278		ENSDARG00000030278	idh3a	isocitrate dehydrogenase (NAD(+)) 3 catalytic subunit alpha [Source:ZFIN;Acc:ZDB-GENE-040426-1007]
ENSDARG00000035559	1737.87	0.317363	0.0874862	3.62758	0.000286092	0.00260773	ENSDARG00000035559		ENSDARG00000035559	tp53	tumor protein p53 [Source:ZFIN;Acc:ZDB-GENE-990415-270]
ENSDARG00000055357	1730.22	0.394019	0.108638	3.62689	0.00028685	0.00261376	ENSDARG00000055357		ENSDARG00000055357	leo1	LEO1 homolog, Paf1/RNA polymerase II complex component [Source:ZFIN;Acc:ZDB-GENE-040426-2435]
ENSDARG00000061363	264.842	0.353255	0.0974113	3.62643	0.000287364	0.00261756	ENSDARG00000061363		ENSDARG00000061363	gfod1	glucose-fructose oxidoreductase domain containing 1 [Source:ZFIN;Acc:ZDB-GENE-091118-89]
ENSDARG00000089110	16.0327	0.774055	0.213454	3.62633	0.000287475	0.00261769	ENSDARG00000089110		ENSDARG00000089110	cimip2c	ciliary microtubule inner protein 2C [Source:ZFIN;Acc:ZDB-GENE-121119-1]
ENSDARG00000026400	83.468	0.673572	0.185772	3.62581	0.000288058	0.00262123	ENSDARG00000026400		ENSDARG00000026400	rad51d	RAD51 paralog D [Source:ZFIN;Acc:ZDB-GENE-040426-2490]
ENSDARG00000117657	3.01836	-0.607251	0.167479	-3.62583	0.000288033	0.00262123	ENSDARG00000117657		ENSDARG00000117657	ENSDARG00000117657	None
ENSDARG00000012381	10418.8	-0.242022	0.0667688	-3.62477	0.000289216	0.00263088	ENSDARG00000012381		ENSDARG00000012381	hsc70	heat shock cognate 70 [Source:ZFIN;Acc:ZDB-GENE-040426-1221]
ENSDARG00000100782	264.275	-0.572508	0.157975	-3.62405	0.000290026	0.00263736	ENSDARG00000100782		ENSDARG00000100782	f7l	coagulation factor VII, like [Source:ZFIN;Acc:ZDB-GENE-070424-102]
ENSDARG00000079872	543.208	-0.342526	0.09452	-3.62384	0.000290257	0.00263794	ENSDARG00000079872		ENSDARG00000079872	ENSDARG00000079872	None
ENSDARG00000027403	663.8	-0.307431	0.0848361	-3.62382	0.000290284	0.00263794	ENSDARG00000027403		ENSDARG00000027403	zgpat	zinc finger, CCCH-type with G patch domain [Source:ZFIN;Acc:ZDB-GENE-040426-1248]
ENSDARG00000104775	560.994	0.416574	0.114978	3.62306	0.000291135	0.00264478	ENSDARG00000104775		ENSDARG00000104775	ly6m2	lymphocyte antigen 6 family member M2 [Source:ZFIN;Acc:ZDB-GENE-131121-523]
ENSDARG00000070126	31.868	0.773155	0.21344	3.62236	0.000291931	0.00265112	ENSDARG00000070126		ENSDARG00000070126	ENSDARG00000070126	None
ENSDARG00000117156	14.9407	0.774689	0.213897	3.62178	0.000292579	0.00265611	ENSDARG00000117156		ENSDARG00000117156	ENSDARG00000117156	None
ENSDARG00000099396	59.4052	0.598013	0.165156	3.6209	0.000293579	0.0026634	ENSDARG00000099396		ENSDARG00000099396	ENSDARG00000099396	None
ENSDARG00000043299	56.2869	0.632771	0.174751	3.62097	0.000293495	0.0026634	ENSDARG00000043299		ENSDARG00000043299	nmu	neuromedin U [Source:ZFIN;Acc:ZDB-GENE-041001-111]
ENSDARG00000024681	121.933	0.63856	0.176387	3.62022	0.000294352	0.00266952	ENSDARG00000024681		ENSDARG00000024681	pane1	proliferation associated nuclear element [Source:ZFIN;Acc:ZDB-GENE-040611-4]
ENSDARG00000095006	5.20883	-0.663359	0.18325	-3.61996	0.000294643	0.00267126	ENSDARG00000095006		ENSDARG00000095006	ENSDARG00000095006	None
ENSDARG00000014572	5846.51	0.194441	0.0537179	3.61967	0.000294975	0.00267337	ENSDARG00000014572		ENSDARG00000014572	chpt1	choline phosphotransferase 1 [Source:ZFIN;Acc:ZDB-GENE-030131-1325]
ENSDARG00000043304	1380.83	0.320928	0.0886739	3.6192	0.000295518	0.0026774	ENSDARG00000043304		ENSDARG00000043304	nop2	NOP2 nucleolar protein homolog (yeast) [Source:ZFIN;Acc:ZDB-GENE-050309-7]
ENSDARG00000093576	21.7304	0.774856	0.214107	3.61901	0.000295728	0.0026784	ENSDARG00000093576		ENSDARG00000093576	ENSDARG00000093576	None
ENSDARG00000067719	717.346	0.281576	0.077811	3.61872	0.000296065	0.00268056	ENSDARG00000067719		ENSDARG00000067719	wwtr1	WW domain containing transcription regulator 1 [Source:ZFIN;Acc:ZDB-GENE-051101-1]
ENSDARG00000030872	1403.73	0.552479	0.152677	3.61861	0.000296189	0.00268077	ENSDARG00000030872		ENSDARG00000030872	cetp	cholesteryl ester transfer protein, plasma [Source:ZFIN;Acc:ZDB-GENE-041114-54]
ENSDARG00000096626	271.309	0.567848	0.156931	3.61846	0.000296363	0.00268146	ENSDARG00000096626		ENSDARG00000096626	ENSDARG00000096626	None
ENSDARG00000092658	53.0884	0.700961	0.193797	3.61699	0.000298046	0.00269578	ENSDARG00000092658		ENSDARG00000092658	ENSDARG00000092658	None
ENSDARG00000029751	772.016	0.464689	0.128497	3.61636	0.000298779	0.0027003	ENSDARG00000029751		ENSDARG00000029751	wbp1lb	WW domain binding protein 1-like b [Source:ZFIN;Acc:ZDB-GENE-050522-112]
ENSDARG00000042962	439.358	-0.547109	0.151284	-3.61643	0.000298691	0.0027003	ENSDARG00000042962		ENSDARG00000042962	dgcr2	DiGeorge syndrome critical region gene 2 [Source:ZFIN;Acc:ZDB-GENE-040718-404]
ENSDARG00000002255	2154.56	0.167282	0.0462578	3.6163	0.000298846	0.0027003	ENSDARG00000002255		ENSDARG00000002255	epb41l3a	erythrocyte membrane protein band 4.1-like 3a [Source:ZFIN;Acc:ZDB-GENE-040822-8]
ENSDARG00000056099	395.786	-0.45116	0.124767	-3.61603	0.00029916	0.00270224	ENSDARG00000056099		ENSDARG00000056099	gtf2h5	general transcription factor IIH, polypeptide 5 [Source:ZFIN;Acc:ZDB-GENE-041001-144]
ENSDARG00000109658	7.85467	0.697854	0.19301	3.61564	0.000299606	0.00270536	ENSDARG00000109658		ENSDARG00000109658	ENSDARG00000109658	None
ENSDARG00000041952	182.085	-0.3653	0.10105	-3.61505	0.00030029	0.00271063	ENSDARG00000041952		ENSDARG00000041952	prox2	prospero homeobox 2 [Source:ZFIN;Acc:ZDB-GENE-081003-3]
ENSDARG00000105018	488.111	-0.402449	0.111336	-3.61471	0.000300679	0.00271324	ENSDARG00000105018		ENSDARG00000105018	lrrc20	leucine rich repeat containing 20 [Source:ZFIN;Acc:ZDB-GENE-041114-49]
ENSDARG00000041433	4556.41	0.7703	0.213113	3.61452	0.000300901	0.00271434	ENSDARG00000041433		ENSDARG00000041433	si:dkey-7c18.24	si:dkey-7c18.24 [Source:ZFIN;Acc:ZDB-GENE-041014-63]
ENSDARG00000014490	659.554	-0.284635	0.0787612	-3.61391	0.000301619	0.00271991	ENSDARG00000014490		ENSDARG00000014490	tac1	tachykinin precursor 1 [Source:ZFIN;Acc:ZDB-GENE-060503-904]
ENSDARG00000017211	3144	0.196155	0.054285	3.61342	0.000302181	0.00272406	ENSDARG00000017211		ENSDARG00000017211	plxnb1b	plexin b1b [Source:ZFIN;Acc:ZDB-GENE-090812-4]
ENSDARG00000013976	4053.17	0.180601	0.0499884	3.61286	0.000302842	0.00272911	ENSDARG00000013976		ENSDARG00000013976	anxa13	annexin A13 [Source:ZFIN;Acc:ZDB-GENE-010406-1]
ENSDARG00000036471	5.09322	-0.685412	0.189733	-3.6125	0.000303257	0.00273103	ENSDARG00000036471		ENSDARG00000036471	dand5	DAN domain family, member 5 [Source:ZFIN;Acc:ZDB-GENE-040421-2]
ENSDARG00000055339	1485.95	-0.191396	0.0529805	-3.61257	0.000303179	0.00273103	ENSDARG00000055339		ENSDARG00000055339	mipepb	mitochondrial intermediate peptidase b [Source:ZFIN;Acc:ZDB-GENE-050506-64]
ENSDARG00000105343	5.96429	-0.607804	0.168274	-3.61198	0.000303866	0.0027356	ENSDARG00000105343		ENSDARG00000105343	ENSDARG00000105343	None
ENSDARG00000077314	325.898	0.394717	0.109299	3.61136	0.000304598	0.00274128	ENSDARG00000077314		ENSDARG00000077314	mblac1	metallo-beta-lactamase domain containing 1 [Source:ZFIN;Acc:ZDB-GENE-111102-2]
ENSDARG00000070890	24.3121	-0.719295	0.199194	-3.61103	0.000304982	0.00274383	ENSDARG00000070890		ENSDARG00000070890	ENSDARG00000070890	None
ENSDARG00000074117	144.253	-0.421024	0.116601	-3.61081	0.000305245	0.00274527	ENSDARG00000074117		ENSDARG00000074117	cckbra	cholecystokinin B receptor a [Source:ZFIN;Acc:ZDB-GENE-060503-482]
ENSDARG00000088378	5.46627	-0.68977	0.191149	-3.60855	0.000307911	0.00276833	ENSDARG00000088378		ENSDARG00000088378	ENSDARG00000088378	None
ENSDARG00000002701	152.433	0.492642	0.13657	3.60725	0.000309454	0.00278128	ENSDARG00000002701		ENSDARG00000002701	rasl12	RAS-like, family 12 [Source:ZFIN;Acc:ZDB-GENE-040426-1201]
ENSDARG00000024443	2296.78	0.238769	0.0662137	3.60604	0.000310907	0.00279341	ENSDARG00000024443		ENSDARG00000024443	gnpda2	glucosamine-6-phosphate deaminase 2 [Source:ZFIN;Acc:ZDB-GENE-091117-41]
ENSDARG00000069473	1368.54	-0.270811	0.0751018	-3.60592	0.000311047	0.00279365	ENSDARG00000069473		ENSDARG00000069473	frem1a	Fras1 related extracellular matrix 1a [Source:ZFIN;Acc:ZDB-GENE-081119-1]
ENSDARG00000040072	1473.69	-0.267227	0.0741095	-3.60584	0.000311141	0.00279365	ENSDARG00000040072		ENSDARG00000040072	scpep1	serine carboxypeptidase 1 [Source:ZFIN;Acc:ZDB-GENE-040426-890]
ENSDARG00000036671	1732.68	0.26691	0.0740251	3.60566	0.000311355	0.00279465	ENSDARG00000036671		ENSDARG00000036671	tnni4b.2	troponin I4b, tandem duplicate 2 [Source:ZFIN;Acc:ZDB-GENE-040625-81]
ENSDARG00000000729	1013.95	0.243842	0.0676302	3.60551	0.000311538	0.00279536	ENSDARG00000000729		ENSDARG00000000729	daxx	death-domain associated protein [Source:ZFIN;Acc:ZDB-GENE-010110-3]
ENSDARG00000087941	256.273	-0.397681	0.110335	-3.6043	0.000312995	0.0028075	ENSDARG00000087941		ENSDARG00000087941	pde8a	phosphodiesterase 8A [Source:ZFIN;Acc:ZDB-GENE-070112-622]
ENSDARG00000055389	4678.7	0.138588	0.0384624	3.6032	0.000314318	0.00281843	ENSDARG00000055389		ENSDARG00000055389	sona	SON DNA and RNA binding protein a [Source:ZFIN;Acc:ZDB-GENE-030131-5845]
ENSDARG00000043835	1798.67	0.202262	0.0561432	3.60261	0.000315038	0.00282396	ENSDARG00000043835		ENSDARG00000043835	rab3ab	RAB3A, member RAS oncogene family, b [Source:ZFIN;Acc:ZDB-GENE-041210-268]
ENSDARG00000098753	4530.05	-0.144961	0.0402402	-3.6024	0.000315288	0.00282526	ENSDARG00000098753		ENSDARG00000098753	elmo1	engulfment and cell motility 1 (ced-12 homolog, C. elegans) [Source:ZFIN;Acc:ZDB-GENE-040426-2069]
ENSDARG00000041910	358.061	0.467979	0.129926	3.6019	0.000315902	0.00282982	ENSDARG00000041910		ENSDARG00000041910	znf512	zinc finger protein 512 [Source:ZFIN;Acc:ZDB-GENE-041014-346]
ENSDARG00000037556	1630.93	0.196106	0.0544511	3.6015	0.000316384	0.0028332	ENSDARG00000037556		ENSDARG00000037556	st3gal5	ST3 beta-galactoside alpha-2,3-sialyltransferase 5 [Source:ZFIN;Acc:ZDB-GENE-060322-1]
ENSDARG00000053918	391.531	-0.374185	0.103913	-3.60093	0.000317083	0.00283852	ENSDARG00000053918		ENSDARG00000053918	srfa	serum response factor a [Source:ZFIN;Acc:ZDB-GENE-990714-29]
ENSDARG00000076313	19.8777	-0.767209	0.213093	-3.60034	0.000317797	0.00284397	ENSDARG00000076313		ENSDARG00000076313	si:ch211-240l19.7	si:ch211-240l19.7 [Source:ZFIN;Acc:ZDB-GENE-041210-329]
ENSDARG00000070119	470.016	-0.408702	0.113527	-3.60004	0.000318168	0.00284634	ENSDARG00000070119		ENSDARG00000070119	ctc1	CTS telomere maintenance complex component 1 [Source:ZFIN;Acc:ZDB-GENE-061103-271]
ENSDARG00000104277	175.674	0.462005	0.12834	3.59984	0.000318414	0.0028476	ENSDARG00000104277		ENSDARG00000104277	ENSDARG00000104277	None
ENSDARG00000041115	544.545	0.370052	0.102804	3.5996	0.000318707	0.00284928	ENSDARG00000041115		ENSDARG00000041115	cnfn	cornifelin [Source:ZFIN;Acc:ZDB-GENE-040912-110]
ENSDARG00000058733	246.23	0.35879	0.0996852	3.59923	0.000319162	0.00285241	ENSDARG00000058733		ENSDARG00000058733	ihha	Indian hedgehog signaling molecule a [Source:ZFIN;Acc:ZDB-GENE-051010-1]
ENSDARG00000011488	2490.74	0.19606	0.0544964	3.59768	0.000321074	0.00286854	ENSDARG00000011488		ENSDARG00000011488	sirt2	sirtuin 2 (silent mating type information regulation 2, homolog) 2 (S. cerevisiae) [Source:ZFIN;Acc:ZDB-GENE-030131-1028]
ENSDARG00000093932	13.6586	-0.760473	0.211393	-3.59743	0.000321374	0.00287028	ENSDARG00000093932		ENSDARG00000093932	ENSDARG00000093932	None
ENSDARG00000089187	142.238	-0.490693	0.136405	-3.59733	0.000321502	0.00287047	ENSDARG00000089187		ENSDARG00000089187	wfdc2	WAP four-disulfide core domain 2 [Source:ZFIN;Acc:ZDB-GENE-090313-47]
ENSDARG00000098081	301.621	-0.353836	0.0983771	-3.59673	0.00032224	0.00287611	ENSDARG00000098081		ENSDARG00000098081	GABRR1	gamma-aminobutyric acid type A receptor subunit rho1 [Source:HGNC Symbol;Acc:HGNC:4090]
ENSDARG00000092266	13.6714	-0.65669	0.182591	-3.59651	0.000322511	0.00287758	ENSDARG00000092266		ENSDARG00000092266	ENSDARG00000092266	None
ENSDARG00000095300	593.498	0.284344	0.0790814	3.59559	0.000323657	0.00288685	ENSDARG00000095300		ENSDARG00000095300	mxra7	matrix-remodelling associated 7 [Source:ZFIN;Acc:ZDB-GENE-041014-95]
ENSDARG00000077207	220.603	0.47526	0.132188	3.59533	0.000323986	0.00288883	ENSDARG00000077207		ENSDARG00000077207	lzts2b	leucine zipper, putative tumor suppressor 2b [Source:ZFIN;Acc:ZDB-GENE-030131-9587]
ENSDARG00000086015	16.7205	0.7455	0.207374	3.59495	0.000324453	0.00289204	ENSDARG00000086015		ENSDARG00000086015	ENSDARG00000086015	None
ENSDARG00000037655	5858.35	0.241202	0.0671095	3.59415	0.000325451	0.00289998	ENSDARG00000037655		ENSDARG00000037655	pls3	plastin 3 (T isoform) [Source:ZFIN;Acc:ZDB-GENE-040718-10]
ENSDARG00000061292	206.623	0.384698	0.10704	3.59396	0.000325691	0.00290116	ENSDARG00000061292		ENSDARG00000061292	pi15b	peptidase inhibitor 15b [Source:ZFIN;Acc:ZDB-GENE-070912-590]
ENSDARG00000011023	106.502	-0.504515	0.140383	-3.59384	0.000325836	0.0029015	ENSDARG00000011023		ENSDARG00000011023	pdlim3a	PDZ and LIM domain 3a [Source:ZFIN;Acc:ZDB-GENE-050505-1]
ENSDARG00000002956	348.806	-0.419427	0.11675	-3.59253	0.000327483	0.0029152	ENSDARG00000002956		ENSDARG00000002956	itgam.1	integrin, alpha M (complement component 3 receptor 3 subunit), tandem duplicate 1 [Source:ZFIN;Acc:ZDB-GENE-110411-175]
ENSDARG00000111552	11.3281	0.768802	0.214048	3.59172	0.000328498	0.00292327	ENSDARG00000111552		ENSDARG00000111552	ENSDARG00000111552	None
ENSDARG00000060838	17.776	-0.758269	0.211173	-3.59074	0.000329737	0.00293333	ENSDARG00000060838		ENSDARG00000060838	trim35-33	tripartite motif containing 35-33 [Source:ZFIN;Acc:ZDB-GENE-081031-1]
ENSDARG00000096832	10.2701	-0.745817	0.207719	-3.59052	0.000330024	0.00293492	ENSDARG00000096832		ENSDARG00000096832	ENSDARG00000096832	None
ENSDARG00000039272	1045.45	-0.271893	0.0757455	-3.58956	0.000331243	0.00294479	ENSDARG00000039272		ENSDARG00000039272	pls1	plastin 1 (I isoform) [Source:ZFIN;Acc:ZDB-GENE-030131-6205]
ENSDARG00000095745	59.6189	-0.601628	0.167643	-3.58874	0.000332281	0.00295305	ENSDARG00000095745		ENSDARG00000095745	ENSDARG00000095745	None
ENSDARG00000001976	430.973	-0.368591	0.102721	-3.58828	0.000332862	0.00295724	ENSDARG00000001976		ENSDARG00000001976	ENSDARG00000001976	None
ENSDARG00000019877	180.677	-0.58304	0.162494	-3.58808	0.000333126	0.00295861	ENSDARG00000019877		ENSDARG00000019877	rbks	ribokinase [Source:ZFIN;Acc:ZDB-GENE-040625-112]
ENSDARG00000094173	9.39553	0.657196	0.183187	3.58756	0.000333782	0.00296347	ENSDARG00000094173		ENSDARG00000094173	ENSDARG00000094173	None
ENSDARG00000006877	240.67	-0.441731	0.123149	-3.58695	0.000334562	0.00296942	ENSDARG00000006877		ENSDARG00000006877	enpp4	ectonucleotide pyrophosphatase/phosphodiesterase 4 [Source:ZFIN;Acc:ZDB-GENE-050417-444]
ENSDARG00000040698	1223.58	0.237393	0.0661904	3.58652	0.000335119	0.00297338	ENSDARG00000040698		ENSDARG00000040698	plekha8	pleckstrin homology domain containing, family A (phosphoinositide binding specific) member 8 [Source:ZFIN;Acc:ZDB-GENE-041114-69]
ENSDARG00000094485	54.9497	0.670317	0.186913	3.58625	0.000335472	0.00297554	ENSDARG00000094485		ENSDARG00000094485	si:dkey-27h10.2	si:dkey-27h10.2 [Source:ZFIN;Acc:ZDB-GENE-090313-296]
ENSDARG00000019717	3506.92	0.257172	0.0717193	3.58582	0.000336026	0.00297947	ENSDARG00000019717		ENSDARG00000019717	pbx2	pre-B-cell leukemia homeobox 2 [Source:ZFIN;Acc:ZDB-GENE-000405-5]
ENSDARG00000054058	8747.9	-0.379893	0.105955	-3.58541	0.000336551	0.00298315	ENSDARG00000054058		ENSDARG00000054058	h1-10	H1.10 linker histone [Source:ZFIN;Acc:ZDB-GENE-030131-1228]
ENSDARG00000095609	5.21205	-0.656983	0.183272	-3.58474	0.000337413	0.00298981	ENSDARG00000095609		ENSDARG00000095609	ENSDARG00000095609	None
ENSDARG00000068404	3380.22	-0.15805	0.044092	-3.58454	0.000337674	0.00299114	ENSDARG00000068404		ENSDARG00000068404	tbcb	tubulin folding cofactor B [Source:ZFIN;Acc:ZDB-GENE-030131-9296]
ENSDARG00000061486	319.834	0.36253	0.101149	3.58411	0.000338227	0.00299416	ENSDARG00000061486		ENSDARG00000061486	dnah10	dynein axonemal heavy chain 10 [Source:ZFIN;Acc:ZDB-GENE-060531-163]
ENSDARG00000035088	43.311	0.754332	0.210481	3.58385	0.00033857	0.00299416	ENSDARG00000035088		ENSDARG00000035088	ENSDARG00000035088	None
ENSDARG00000093159	179.779	0.415957	0.116066	3.58379	0.000338642	0.00299416	ENSDARG00000093159		ENSDARG00000093159	ENSDARG00000093159	None
ENSDARG00000078138	156.59	0.430901	0.120237	3.58376	0.000338679	0.00299416	ENSDARG00000078138		ENSDARG00000078138	si:ch211-202h22.8	si:ch211-202h22.8 [Source:ZFIN;Acc:ZDB-GENE-090313-78]
ENSDARG00000074509	122.907	0.501966	0.14006	3.58395	0.000338442	0.00299416	ENSDARG00000074509		ENSDARG00000074509	tacr2	tachykinin receptor 2 [Source:ZFIN;Acc:ZDB-GENE-090312-188]
ENSDARG00000011785	147.151	0.430837	0.120213	3.58394	0.000338456	0.00299416	ENSDARG00000011785		ENSDARG00000011785	tbx6	T-box transcription factor 6 [Source:ZFIN;Acc:ZDB-GENE-020416-5]
ENSDARG00000095990	2.12949	0.495038	0.138146	3.58343	0.00033911	0.00299699	ENSDARG00000095990		ENSDARG00000095990	ENSDARG00000095990	None
ENSDARG00000036943	895.85	0.38341	0.107019	3.58263	0.000340148	0.00300518	ENSDARG00000036943		ENSDARG00000036943	golph3l	golgi phosphoprotein 3-like [Source:ZFIN;Acc:ZDB-GENE-051113-168]
ENSDARG00000062060	807.616	-0.208864	0.0583007	-3.58253	0.000340287	0.00300542	ENSDARG00000062060		ENSDARG00000062060	gmeb1	glucocorticoid modulatory element binding protein 1 [Source:ZFIN;Acc:ZDB-GENE-060503-35]
ENSDARG00000083794	6.23653	0.678451	0.189398	3.58214	0.000340787	0.00300886	ENSDARG00000083794		ENSDARG00000083794	5S_rRNA	5S ribosomal RNA [Source:RFAM;Acc:RF00001]
ENSDARG00000031761	1364.68	-0.236305	0.0659879	-3.58103	0.000342245	0.00302075	ENSDARG00000031761		ENSDARG00000031761	dab2	DAB adaptor protein 2 [Source:ZFIN;Acc:ZDB-GENE-040303-1]
ENSDARG00000087489	117.871	-0.455898	0.127323	-3.58063	0.000342762	0.00302333	ENSDARG00000087489		ENSDARG00000087489	fam124b	family with sequence similarity 124B [Source:ZFIN;Acc:ZDB-GENE-130327-1]
ENSDARG00000093570	7.68971	0.670466	0.187247	3.58065	0.000342745	0.00302333	ENSDARG00000093570		ENSDARG00000093570	ENSDARG00000093570	None
ENSDARG00000014488	1262.66	0.309163	0.0863547	3.58015	0.000343403	0.003028	ENSDARG00000014488		ENSDARG00000014488	ca2	carbonic anhydrase II [Source:ZFIN;Acc:ZDB-GENE-031219-5]
ENSDARG00000012368	843.925	0.317382	0.0886615	3.5797	0.000343986	0.00303215	ENSDARG00000012368		ENSDARG00000012368	ttc21b	tetratricopeptide repeat domain 21B [Source:ZFIN;Acc:ZDB-GENE-031010-34]
ENSDARG00000042992	2.09297	-0.467899	0.130718	-3.57946	0.00034431	0.00303401	ENSDARG00000042992		ENSDARG00000042992	crygs1	crystallin, gamma S1 [Source:ZFIN;Acc:ZDB-GENE-050223-4]
ENSDARG00000094606	24.8003	-0.759149	0.212096	-3.57928	0.000344545	0.00303411	ENSDARG00000094606		ENSDARG00000094606	ENSDARG00000094606	None
ENSDARG00000023814	2918	0.207092	0.0578574	3.57935	0.000344444	0.00303411	ENSDARG00000023814		ENSDARG00000023814	dyrk1ab	dual-specificity tyrosine-(Y)-phosphorylation regulated kinase 1A, b [Source:ZFIN;Acc:ZDB-GENE-030131-5677]
ENSDARG00000094556	11.9748	0.766378	0.214156	3.57859	0.000345451	0.00304109	ENSDARG00000094556		ENSDARG00000094556	ENSDARG00000094556	None
ENSDARG00000067912	390.847	0.426831	0.119286	3.57822	0.000345937	0.00304438	ENSDARG00000067912		ENSDARG00000067912	MAN1C1	mannosidase alpha class 1C member 1 [Source:HGNC Symbol;Acc:HGNC:19080]
ENSDARG00000033134	276.693	0.330552	0.092394	3.57763	0.000346718	0.00305026	ENSDARG00000033134		ENSDARG00000033134	ndufaf7	NADH:ubiquinone oxidoreductase complex assembly factor 7 [Source:ZFIN;Acc:ZDB-GENE-060929-628]
ENSDARG00000057004	243.099	-0.458871	0.128306	-3.57638	0.00034838	0.00306389	ENSDARG00000057004		ENSDARG00000057004	fgl1b	fibrinogen like 1B [Source:ZFIN;Acc:ZDB-GENE-130530-668]
ENSDARG00000097536	21.9798	-0.754375	0.210967	-3.57579	0.000349166	0.0030698	ENSDARG00000097536		ENSDARG00000097536	ENSDARG00000097536	None
ENSDARG00000105301	106.358	0.46655	0.13052	3.57454	0.000350844	0.00308355	ENSDARG00000105301		ENSDARG00000105301	sox8a	SRY-box transcription factor 8a [Source:ZFIN;Acc:ZDB-GENE-130530-719]
ENSDARG00000094523	29.5128	0.749246	0.209627	3.57419	0.000351308	0.00308662	ENSDARG00000094523		ENSDARG00000094523	ENSDARG00000094523	None
ENSDARG00000086569	3233.82	-0.612096	0.171316	-3.5729	0.000353056	0.00310097	ENSDARG00000086569		ENSDARG00000086569	zgc:172051	zgc:172051 [Source:ZFIN;Acc:ZDB-GENE-080219-23]
ENSDARG00000093402	639.232	0.741999	0.207684	3.57273	0.000353278	0.00310191	ENSDARG00000093402		ENSDARG00000093402	si:dkey-286j17.4	si:dkey-286j17.4 [Source:ZFIN;Acc:ZDB-GENE-130530-2]
ENSDARG00000110658	39.6845	-0.748773	0.209596	-3.57246	0.00035365	0.00310417	ENSDARG00000110658		ENSDARG00000110658	zgc:174696	zgc:174696 [Source:ZFIN;Acc:ZDB-GENE-030131-2836]
ENSDARG00000096999	160.357	-0.529537	0.148235	-3.57229	0.000353877	0.00310516	ENSDARG00000096999		ENSDARG00000096999	ENSDARG00000096999	None
ENSDARG00000105492	18.9813	-0.761821	0.213323	-3.5712	0.000355343	0.00311701	ENSDARG00000105492		ENSDARG00000105492	ENSDARG00000105492	None
ENSDARG00000110838	87.1644	0.547126	0.153243	3.57031	0.000356562	0.00312668	ENSDARG00000110838		ENSDARG00000110838	AGBL4	AGBL carboxypeptidase 4 [Source:HGNC Symbol;Acc:HGNC:25892]
ENSDARG00000114425	606.814	0.292684	0.0819848	3.56998	0.000357015	0.00312964	ENSDARG00000114425		ENSDARG00000114425	med8	mediator complex subunit 8 [Source:ZFIN;Acc:ZDB-GENE-040426-2091]
ENSDARG00000061006	235.589	-0.418287	0.117177	-3.56969	0.000357399	0.00313098	ENSDARG00000061006		ENSDARG00000061006	cyb5d2	cytochrome b5 domain containing 2 [Source:ZFIN;Acc:ZDB-GENE-050506-83]
ENSDARG00000109360	428.053	0.278635	0.0780539	3.56977	0.000357294	0.00313098	ENSDARG00000109360		ENSDARG00000109360	ENSDARG00000109360	None
ENSDARG00000078114	2899.87	0.274177	0.0768379	3.56825	0.000359376	0.00314727	ENSDARG00000078114		ENSDARG00000078114	si:ch73-237c6.1	si:ch73-237c6.1 [Source:ZFIN;Acc:ZDB-GENE-081105-55]
ENSDARG00000052855	821.422	0.299321	0.0838982	3.56767	0.000360165	0.00315317	ENSDARG00000052855		ENSDARG00000052855	ctso	cathepsin O [Source:ZFIN;Acc:ZDB-GENE-080724-8]
ENSDARG00000115234	76.5771	-0.730665	0.204808	-3.56756	0.000360328	0.00315357	ENSDARG00000115234		ENSDARG00000115234	crygm2b	crystallin, gamma M2b [Source:ZFIN;Acc:ZDB-GENE-050516-10]
ENSDARG00000103239	51.9919	0.701774	0.196771	3.56645	0.000361854	0.0031659	ENSDARG00000103239		ENSDARG00000103239	ENSDARG00000103239	None
ENSDARG00000040332	288.091	-0.433239	0.12155	-3.56427	0.000364864	0.00319051	ENSDARG00000040332		ENSDARG00000040332	crfb2	cytokine receptor family member b2 [Source:ZFIN;Acc:ZDB-GENE-070905-2]
ENSDARG00000013128	996.683	-0.382286	0.107258	-3.56416	0.000365017	0.00319051	ENSDARG00000013128		ENSDARG00000013128	pdk1	pyruvate dehydrogenase kinase, isozyme 1 [Source:ZFIN;Acc:ZDB-GENE-091204-402]
ENSDARG00000105050	710.532	0.220874	0.0619708	3.56416	0.000365021	0.00319051	ENSDARG00000105050		ENSDARG00000105050	shkbp1	SH3KBP1 binding protein 1 [Source:ZFIN;Acc:ZDB-GENE-130415-1]
ENSDARG00000059003	1256.59	0.194281	0.0545134	3.56392	0.000365359	0.00319243	ENSDARG00000059003		ENSDARG00000059003	strip2	striatin interacting protein 2 [Source:ZFIN;Acc:ZDB-GENE-120328-1]
ENSDARG00000087767	76.3059	-0.705216	0.19789	-3.56369	0.000365682	0.00319422	ENSDARG00000087767		ENSDARG00000087767	ENSDARG00000087767	None
ENSDARG00000114226	441.608	-0.312276	0.0876328	-3.56346	0.000365998	0.00319595	ENSDARG00000114226		ENSDARG00000114226	ENSDARG00000114226	None
ENSDARG00000113643	581.543	0.326525	0.091653	3.56263	0.000367165	0.0032051	ENSDARG00000113643		ENSDARG00000113643	ralbb	v-ral simian leukemia viral oncogene homolog Bb (ras related) [Source:ZFIN;Acc:ZDB-GENE-040625-121]
ENSDARG00000071074	84.2152	0.610839	0.171468	3.5624	0.000367474	0.00320677	ENSDARG00000071074		ENSDARG00000071074	ENSDARG00000071074	None
ENSDARG00000038682	8.77621	-0.725712	0.20374	-3.56195	0.000368106	0.00321021	ENSDARG00000038682		ENSDARG00000038682	mfap4.4	microfibril associated protein 4, tandem duplicate 4 [Source:ZFIN;Acc:ZDB-GENE-071004-9]
ENSDARG00000084681	23.4265	0.741018	0.208033	3.56203	0.000368002	0.00321021	ENSDARG00000084681		ENSDARG00000084681	5S_rRNA	5S ribosomal RNA [Source:RFAM;Acc:RF00001]
ENSDARG00000098578	419.842	0.284971	0.0800376	3.56047	0.000370193	0.00322736	ENSDARG00000098578		ENSDARG00000098578	pdgfab	platelet-derived growth factor alpha polypeptide b [Source:ZFIN;Acc:ZDB-GENE-060929-124]
ENSDARG00000088906	43.0765	-0.680679	0.19121	-3.55985	0.000371066	0.00323394	ENSDARG00000088906		ENSDARG00000088906	ENSDARG00000088906	None
ENSDARG00000052330	1120.18	0.230201	0.0646731	3.55945	0.000371637	0.00323787	ENSDARG00000052330		ENSDARG00000052330	slc4a2b	solute carrier family 4 member 2b [Source:ZFIN;Acc:ZDB-GENE-030429-14]
ENSDARG00000096001	62.3684	0.603098	0.169448	3.55919	0.000371996	0.00323995	ENSDARG00000096001		ENSDARG00000096001	ENSDARG00000096001	None
ENSDARG00000087421	6823.24	0.176954	0.0497295	3.55834	0.000373211	0.00324948	ENSDARG00000087421		ENSDARG00000087421	serbp1b	SERPINE1 mRNA binding protein 1b [Source:ZFIN;Acc:ZDB-GENE-031118-196]
ENSDARG00000098374	3548.39	0.185911	0.0522502	3.5581	0.000373552	0.00325141	ENSDARG00000098374		ENSDARG00000098374	FLNB	filamin B [Source:HGNC Symbol;Acc:HGNC:3755]
ENSDARG00000092472	16.7136	-0.74165	0.20847	-3.55759	0.000374271	0.00325624	ENSDARG00000092472		ENSDARG00000092472	ENSDARG00000092472	None
ENSDARG00000063412	1961.38	0.230991	0.06493	3.55754	0.000374349	0.00325624	ENSDARG00000063412		ENSDARG00000063412	cers1	ceramide synthase 1 [Source:ZFIN;Acc:ZDB-GENE-050208-406]
ENSDARG00000033444	923.23	0.332119	0.0933609	3.55736	0.000374598	0.00325737	ENSDARG00000033444		ENSDARG00000033444	map4k6	mitogen-activated protein kinase kinase kinase kinase 6 [Source:ZFIN;Acc:ZDB-GENE-060512-339]
ENSDARG00000057169	997.997	-0.328865	0.092449	-3.55726	0.00037474	0.00325755	ENSDARG00000057169		ENSDARG00000057169	abca4a	ATP-binding cassette, sub-family A (ABC1), member 4a [Source:ZFIN;Acc:ZDB-GENE-050517-3]
ENSDARG00000034344	4826.84	-0.207513	0.0583429	-3.55678	0.000375423	0.00326139	ENSDARG00000034344		ENSDARG00000034344	pcdh19	protocadherin 19 [Source:ZFIN;Acc:ZDB-GENE-030131-4218]
ENSDARG00000070939	1951.15	0.226757	0.0637518	3.55687	0.000375305	0.00326139	ENSDARG00000070939		ENSDARG00000070939	znf740a	zinc finger protein 740a [Source:ZFIN;Acc:ZDB-GENE-030131-5064]
ENSDARG00000071657	376.408	0.659005	0.185429	3.55395	0.000379498	0.00329573	ENSDARG00000071657		ENSDARG00000071657	si:dkey-19a16.4	si:dkey-19a16.4 [Source:ZFIN;Acc:ZDB-GENE-050208-652]
ENSDARG00000062640	105.546	-0.738466	0.207917	-3.55173	0.000382707	0.00332253	ENSDARG00000062640		ENSDARG00000062640	KCNH8	potassium voltage-gated channel subfamily H member 8 [Source:HGNC Symbol;Acc:HGNC:18864]
ENSDARG00000096257	95176.7	-0.318385	0.0896559	-3.55119	0.000383495	0.0033283	ENSDARG00000096257		ENSDARG00000096257	ENSDARG00000096257	None
ENSDARG00000098452	38.8941	-0.696637	0.196209	-3.55049	0.000384514	0.00333579	ENSDARG00000098452		ENSDARG00000098452	si:dkey-151g22.1	si:dkey-151g22.1 [Source:ZFIN;Acc:ZDB-GENE-041001-115]
ENSDARG00000110398	33.3238	0.725031	0.204211	3.5504	0.000384648	0.00333579	ENSDARG00000110398		ENSDARG00000110398	ENSDARG00000110398	None
ENSDARG00000012820	5659.57	0.191345	0.0538948	3.55034	0.000384728	0.00333579	ENSDARG00000012820		ENSDARG00000012820	nop56	NOP56 ribonucleoprotein homolog [Source:ZFIN;Acc:ZDB-GENE-040109-1]
ENSDARG00000063910	1197.98	0.279602	0.0787852	3.54892	0.000386818	0.00335284	ENSDARG00000063910		ENSDARG00000063910	mt-atp8	ATP synthase 8, mitochondrial [Source:ZFIN;Acc:ZDB-GENE-011205-19]
ENSDARG00000062806	91.0953	0.484881	0.136642	3.54855	0.000387357	0.00335643	ENSDARG00000062806		ENSDARG00000062806	ttll9	tubulin tyrosine ligase-like family, member 9 [Source:ZFIN;Acc:ZDB-GENE-030131-1582]
ENSDARG00000096433	156.084	-0.623481	0.175733	-3.5479	0.00038832	0.00336369	ENSDARG00000096433		ENSDARG00000096433	ENSDARG00000096433	None
ENSDARG00000057869	229.258	0.435998	0.122893	3.54779	0.000388477	0.00336398	ENSDARG00000057869		ENSDARG00000057869	cdc42l2	cell division cycle 42 like 2 [Source:ZFIN;Acc:ZDB-GENE-060312-21]
ENSDARG00000078177	10.6643	-0.731585	0.206219	-3.5476	0.000388751	0.00336527	ENSDARG00000078177		ENSDARG00000078177	ENSDARG00000078177	None
ENSDARG00000074852	2115.2	-0.218472	0.0615899	-3.54721	0.00038934	0.0033693	ENSDARG00000074852		ENSDARG00000074852	ENSDARG00000074852	None
ENSDARG00000057527	317.93	-0.369856	0.104289	-3.54644	0.000390468	0.00337689	ENSDARG00000057527		ENSDARG00000057527	ENSDARG00000057527	None
ENSDARG00000022768	747.811	-0.247935	0.0699103	-3.54647	0.000390424	0.00337689	ENSDARG00000022768		ENSDARG00000022768	gid8a	GID complex subunit 8 homolog a (S. cerevisiae) [Source:ZFIN;Acc:ZDB-GENE-040426-1669]
ENSDARG00000075284	123.685	-0.430965	0.121549	-3.54561	0.000391709	0.00338654	ENSDARG00000075284		ENSDARG00000075284	ENSDARG00000075284	None
ENSDARG00000112073	454.146	0.255532	0.0720765	3.54528	0.000392191	0.00338854	ENSDARG00000112073		ENSDARG00000112073	ENSDARG00000112073	None
ENSDARG00000091349	232.976	-0.509711	0.143768	-3.54537	0.000392069	0.00338854	ENSDARG00000091349		ENSDARG00000091349	PLEKHD1	pleckstrin homology and coiled-coil domain containing D1 [Source:HGNC Symbol;Acc:HGNC:20148]
ENSDARG00000041051	2606.2	-0.409854	0.11562	-3.54484	0.000392857	0.00339321	ENSDARG00000041051		ENSDARG00000041051	mid1ip1a	MID1 interacting protein 1a [Source:ZFIN;Acc:ZDB-GENE-990415-81]
ENSDARG00000105015	24.7023	-0.757794	0.213786	-3.54464	0.000393154	0.00339469	ENSDARG00000105015		ENSDARG00000105015	ENSDARG00000105015	None
ENSDARG00000060480	511.845	0.292314	0.0824762	3.54422	0.000393779	0.003399	ENSDARG00000060480		ENSDARG00000060480	ENSDARG00000060480	None
ENSDARG00000090654	3003.16	-0.169057	0.0477139	-3.54314	0.000395399	0.0034119	ENSDARG00000090654		ENSDARG00000090654	gak	cyclin G associated kinase [Source:ZFIN;Acc:ZDB-GENE-041210-358]
ENSDARG00000078094	372.654	-0.447963	0.126445	-3.54274	0.000395993	0.00341593	ENSDARG00000078094		ENSDARG00000078094	lmf2a	lipase maturation factor 2a [Source:ZFIN;Acc:ZDB-GENE-080723-47]
ENSDARG00000099771	941.714	-0.263277	0.0743226	-3.54235	0.000396577	0.00341987	ENSDARG00000099771		ENSDARG00000099771	gne	glucosamine (UDP-N-acetyl)-2-epimerase/N-acetylmannosamine kinase [Source:ZFIN;Acc:ZDB-GENE-040426-1848]
ENSDARG00000074773	294.388	0.604978	0.170832	3.54136	0.000398069	0.00343165	ENSDARG00000074773		ENSDARG00000074773	si:dkey-110g7.8	si:dkey-110g7.8 [Source:ZFIN;Acc:ZDB-GENE-131121-280]
ENSDARG00000088933	175.403	-0.441887	0.124786	-3.54117	0.000398359	0.00343305	ENSDARG00000088933		ENSDARG00000088933	golt1a	golgi transport 1A [Source:ZFIN;Acc:ZDB-GENE-141212-320]
ENSDARG00000089314	5680.84	0.161983	0.0457468	3.54087	0.000398814	0.00343588	ENSDARG00000089314		ENSDARG00000089314	ENSDARG00000089314	None
ENSDARG00000094396	25.1039	0.752363	0.212569	3.53938	0.000401064	0.00345416	ENSDARG00000094396		ENSDARG00000094396	ENSDARG00000094396	None
ENSDARG00000105038	12.9061	0.748941	0.211614	3.53919	0.000401353	0.00345555	ENSDARG00000105038		ENSDARG00000105038	ENSDARG00000105038	None
ENSDARG00000076104	1823.41	0.216972	0.0613091	3.53899	0.000401666	0.00345714	ENSDARG00000076104		ENSDARG00000076104	sema4bb	sema domain, immunoglobulin domain (Ig), transmembrane domain (TM) and short cytoplasmic domain, (semaphorin) 4Bb [Source:ZFIN;Acc:ZDB-GENE-120503-1]
ENSDARG00000017986	3257.77	-0.250505	0.0707939	-3.53852	0.000402383	0.00346221	ENSDARG00000017986		ENSDARG00000017986	VPS13D	vacuolar protein sorting 13 homolog D [Source:HGNC Symbol;Acc:HGNC:23595]
ENSDARG00000019976	1943.64	0.351886	0.0994754	3.53741	0.000404065	0.00347557	ENSDARG00000019976		ENSDARG00000019976	idi1	isopentenyl-diphosphate delta isomerase 1 [Source:ZFIN;Acc:ZDB-GENE-050913-44]
ENSDARG00000037425	2562.89	-0.386394	0.109242	-3.53705	0.000404622	0.00347926	ENSDARG00000037425		ENSDARG00000037425	s100a10a	S100 calcium binding protein A10a [Source:ZFIN;Acc:ZDB-GENE-041010-35]
ENSDARG00000031222	1766.63	0.244653	0.0691823	3.53636	0.000405688	0.00348731	ENSDARG00000031222		ENSDARG00000031222	lhx2b	LIM homeobox 2b [Source:ZFIN;Acc:ZDB-GENE-051220-1]
ENSDARG00000100670	800.536	-0.352691	0.0997831	-3.53458	0.000408426	0.00350973	ENSDARG00000100670		ENSDARG00000100670	pcdh1g31	protocadherin 1 gamma 31 [Source:ZFIN;Acc:ZDB-GENE-050609-24]
ENSDARG00000100373	2.58779	-0.521051	0.147425	-3.53433	0.000408806	0.00351188	ENSDARG00000100373		ENSDARG00000100373	ENSDARG00000100373	None
ENSDARG00000070734	2051.66	-0.286009	0.0809419	-3.53352	0.000410072	0.00352164	ENSDARG00000070734		ENSDARG00000070734	dyrk4	dual-specificity tyrosine-(Y)-phosphorylation regulated kinase 4 [Source:ZFIN;Acc:ZDB-GENE-091015-3]
ENSDARG00000113533	181.71	-0.405353	0.114734	-3.53298	0.000410906	0.00352768	ENSDARG00000113533		ENSDARG00000113533	OLFML2A	olfactomedin like 2A [Source:HGNC Symbol;Acc:HGNC:27270]
ENSDARG00000005034	571.133	-0.290546	0.0822559	-3.53223	0.000412078	0.00353663	ENSDARG00000005034		ENSDARG00000005034	crppa	CDP-L-ribitol pyrophosphorylase A [Source:ZFIN;Acc:ZDB-GENE-061110-16]
ENSDARG00000035820	96.7454	-0.596327	0.168843	-3.53183	0.000412688	0.00354074	ENSDARG00000035820		ENSDARG00000035820	drd4b	dopamine receptor D4b [Source:ZFIN;Acc:ZDB-GENE-070508-3]
ENSDARG00000030340	3454.99	0.200601	0.0568149	3.53078	0.000414336	0.00355149	ENSDARG00000030340		ENSDARG00000030340	guk1a	guanylate kinase 1a [Source:ZFIN;Acc:ZDB-GENE-040625-130]
ENSDARG00000027199	1595.36	0.261217	0.0739797	3.53093	0.000414108	0.00355149	ENSDARG00000027199		ENSDARG00000027199	smad1	SMAD family member 1 [Source:ZFIN;Acc:ZDB-GENE-991119-8]
ENSDARG00000070387	63.3816	0.623946	0.176713	3.53084	0.000414239	0.00355149	ENSDARG00000070387		ENSDARG00000070387	nudt7	nudix (nucleoside diphosphate linked moiety X)-type motif 7 [Source:ZFIN;Acc:ZDB-GENE-131127-212]
ENSDARG00000060071	2599.34	0.176259	0.0499377	3.52957	0.000416228	0.00356657	ENSDARG00000060071		ENSDARG00000060071	tent4b	terminal nucleotidyltransferase 4B [Source:ZFIN;Acc:ZDB-GENE-041021-2]
ENSDARG00000014655	807.712	-0.322483	0.0913817	-3.52897	0.000417187	0.00357366	ENSDARG00000014655		ENSDARG00000014655	itpr1a	inositol 1,4,5-trisphosphate receptor, type 1a [Source:ZFIN;Acc:ZDB-GENE-070604-3]
ENSDARG00000003631	2219.72	0.179279	0.0508164	3.52797	0.000418763	0.00358602	ENSDARG00000003631		ENSDARG00000003631	clockb	clock circadian regulator b [Source:ZFIN;Acc:ZDB-GENE-030408-2]
ENSDARG00000110709	819.627	0.271979	0.0770978	3.52771	0.000419164	0.00358704	ENSDARG00000110709		ENSDARG00000110709	zdhhc21	zinc finger DHHC-type palmitoyltransferase 21 [Source:ZFIN;Acc:ZDB-GENE-080401-2]
ENSDARG00000017853	304.47	-0.439958	0.124717	-3.52764	0.00041928	0.00358704	ENSDARG00000017853		ENSDARG00000017853	prepl	prolyl endopeptidase like [Source:ZFIN;Acc:ZDB-GENE-090313-224]
ENSDARG00000098408	629.132	0.304873	0.0864234	3.52767	0.000419242	0.00358704	ENSDARG00000098408		ENSDARG00000098408	stbd1	starch binding domain 1 [Source:ZFIN;Acc:ZDB-GENE-120817-2]
ENSDARG00000078686	4482.59	0.152477	0.0432424	3.5261	0.00042173	0.00360686	ENSDARG00000078686		ENSDARG00000078686	arl8a	ADP-ribosylation factor-like 8A [Source:ZFIN;Acc:ZDB-GENE-030131-5025]
ENSDARG00000058964	57.8924	-0.644285	0.182891	-3.52278	0.000427045	0.00365116	ENSDARG00000058964		ENSDARG00000058964	themis2	thymocyte selection associated family member 2 [Source:ZFIN;Acc:ZDB-GENE-110411-89]
ENSDARG00000059689	73.2607	-0.561947	0.159525	-3.52264	0.000427274	0.00365196	ENSDARG00000059689		ENSDARG00000059689	mblac2	metallo-beta-lactamase domain containing 2 [Source:ZFIN;Acc:ZDB-GENE-081104-313]
ENSDARG00000076780	1487.4	0.295967	0.0840327	3.52204	0.000428241	0.00365907	ENSDARG00000076780		ENSDARG00000076780	acadsb	acyl-CoA dehydrogenase short/branched chain [Source:ZFIN;Acc:ZDB-GENE-070410-109]
ENSDARG00000029018	1137.48	0.224066	0.063621	3.5219	0.000428472	0.00365988	ENSDARG00000029018		ENSDARG00000029018	cdkn1ba	cyclin dependent kinase inhibitor 1Ba [Source:ZFIN;Acc:ZDB-GENE-040812-3]
ENSDARG00000100761	1.80262	-0.481254	0.136672	-3.52124	0.000429532	0.0036637	ENSDARG00000100761		ENSDARG00000100761	ENSDARG00000100761	None
ENSDARG00000073761	203.385	0.444083	0.126115	3.52124	0.000429531	0.0036637	ENSDARG00000073761		ENSDARG00000073761	MYO19	myosin XIX [Source:HGNC Symbol;Acc:HGNC:26234]
ENSDARG00000087373	395.101	-0.304216	0.0863936	-3.52128	0.000429467	0.0036637	ENSDARG00000087373		ENSDARG00000087373	DNAH5	dynein axonemal heavy chain 5 [Source:HGNC Symbol;Acc:HGNC:2950]
ENSDARG00000095672	113.083	0.491853	0.139672	3.5215	0.000429119	0.0036637	ENSDARG00000095672		ENSDARG00000095672	ENSDARG00000095672	None
ENSDARG00000030270	5493.7	-0.395102	0.112207	-3.5212	0.000429596	0.0036637	ENSDARG00000030270		ENSDARG00000030270	tnnt3a	troponin T type 3a (skeletal, fast) [Source:ZFIN;Acc:ZDB-GENE-000322-3]
ENSDARG00000035514	515.916	-0.258415	0.0733947	-3.5209	0.000430089	0.00366674	ENSDARG00000035514		ENSDARG00000035514	adam28	ADAM metallopeptidase domain 28 [Source:ZFIN;Acc:ZDB-GENE-060929-532]
ENSDARG00000055986	12.774	0.753144	0.213913	3.5208	0.000430251	0.00366697	ENSDARG00000055986		ENSDARG00000055986	ENSDARG00000055986	None
ENSDARG00000020594	7455.15	0.445164	0.126461	3.52016	0.000431281	0.00367414	ENSDARG00000020594		ENSDARG00000020594	txlnba	taxilin beta a [Source:ZFIN;Acc:ZDB-GENE-030131-322]
ENSDARG00000042440	507.341	0.548423	0.155797	3.52011	0.000431364	0.00367414	ENSDARG00000042440		ENSDARG00000042440	p2rx7	purinergic receptor P2X, ligand-gated ion channel, 7 [Source:ZFIN;Acc:ZDB-GENE-030319-6]
ENSDARG00000043010	2553.56	-0.21472	0.0610082	-3.51953	0.000432306	0.003681	ENSDARG00000043010		ENSDARG00000043010	camk2d1	calcium/calmodulin-dependent protein kinase (CaM kinase) II delta 1 [Source:ZFIN;Acc:ZDB-GENE-040801-121]
ENSDARG00000037071	9041.86	-0.250999	0.0713195	-3.51936	0.000432597	0.00368232	ENSDARG00000037071		ENSDARG00000037071	rps26	ribosomal protein S26 [Source:ZFIN;Acc:ZDB-GENE-030131-8606]
ENSDARG00000096533	2057.23	0.316661	0.0899898	3.51886	0.000433404	0.00368803	ENSDARG00000096533		ENSDARG00000096533	rltgr	RAMP-like triterpene glycoside receptor [Source:ZFIN;Acc:ZDB-GENE-100727-4]
ENSDARG00000055552	547.88	-0.283644	0.0806233	-3.51814	0.00043459	0.00369696	ENSDARG00000055552		ENSDARG00000055552	dvl1b	dishevelled segment polarity protein 1b [Source:ZFIN;Acc:ZDB-GENE-071004-1]
ENSDARG00000029146	9652.69	0.222154	0.0631539	3.51767	0.000435359	0.00370233	ENSDARG00000029146		ENSDARG00000029146	lrp1ab	low density lipoprotein receptor-related protein 1Ab [Source:ZFIN;Acc:ZDB-GENE-030131-7126]
ENSDARG00000097778	4.20752	-0.557971	0.158656	-3.51687	0.000436665	0.00371227	ENSDARG00000097778		ENSDARG00000097778	ENSDARG00000097778	None
ENSDARG00000002230	6261.35	-0.159838	0.0454507	-3.51673	0.000436895	0.00371306	ENSDARG00000002230		ENSDARG00000002230	sypb	synaptophysin b [Source:ZFIN;Acc:ZDB-GENE-040718-205]
ENSDARG00000096946	74.3141	0.648573	0.184446	3.51634	0.000437546	0.00371742	ENSDARG00000096946		ENSDARG00000096946	ENSDARG00000096946	None
ENSDARG00000053021	680.143	0.269155	0.0765461	3.51625	0.000437686	0.00371744	ENSDARG00000053021		ENSDARG00000053021	grsf1	G-rich RNA sequence binding factor 1 [Source:ZFIN;Acc:ZDB-GENE-060825-196]
ENSDARG00000037815	174.432	0.526995	0.149901	3.51563	0.000438713	0.003725	ENSDARG00000037815		ENSDARG00000037815	b4galt5	UDP-Gal:betaGlcNAc beta 1,4- galactosyltransferase, polypeptide 5 [Source:ZFIN;Acc:ZDB-GENE-060628-3]
ENSDARG00000079328	199.064	0.499223	0.142026	3.515	0.000439747	0.0037326	ENSDARG00000079328		ENSDARG00000079328	wu:fc11c11	wu:fc11c11 [Source:ZFIN;Acc:ZDB-GENE-030131-2555]
ENSDARG00000039482	262.982	0.528558	0.150395	3.51446	0.000440656	0.00373914	ENSDARG00000039482		ENSDARG00000039482	calhm2.1	calcium homeostasis modulator family member 2, tandem duplicate 1 [Source:ZFIN;Acc:ZDB-GENE-030616-561]
ENSDARG00000099449	2105.47	-0.167333	0.0476193	-3.51396	0.000441473	0.0037449	ENSDARG00000099449		ENSDARG00000099449	ENSDARG00000099449	None
ENSDARG00000101456	138.729	-0.46183	0.131443	-3.51355	0.00044216	0.00374955	ENSDARG00000101456		ENSDARG00000101456	acp5b	acid phosphatase 5b, tartrate resistant [Source:ZFIN;Acc:ZDB-GENE-040718-151]
ENSDARG00000009702	361.876	0.508036	0.144599	3.51341	0.000442396	0.00375038	ENSDARG00000009702		ENSDARG00000009702	ascl1b	achaete-scute family bHLH transcription factor 1b [Source:ZFIN;Acc:ZDB-GENE-980526-174]
ENSDARG00000026967	5397.5	0.221926	0.0631744	3.51291	0.000443225	0.00375622	ENSDARG00000026967		ENSDARG00000026967	ap2s1	adaptor related protein complex 2 subunit sigma 1 [Source:ZFIN;Acc:ZDB-GENE-040426-2174]
ENSDARG00000105325	141.359	-0.460526	0.131125	-3.5121	0.000444574	0.00376648	ENSDARG00000105325		ENSDARG00000105325	ENSDARG00000105325	None
ENSDARG00000091734	608.41	0.273004	0.0777534	3.51115	0.000446172	0.00377883	ENSDARG00000091734		ENSDARG00000091734	traf3ip2l	TRAF3 interacting protein 2-like [Source:ZFIN;Acc:ZDB-GENE-110919-1]
ENSDARG00000092644	339.464	0.383477	0.109239	3.51045	0.000447348	0.0037876	ENSDARG00000092644		ENSDARG00000092644	ago1	argonaute RISC component 1 [Source:ZFIN;Acc:ZDB-GENE-110606-3]
ENSDARG00000089947	242.939	-0.427619	0.121817	-3.51034	0.000447533	0.00378798	ENSDARG00000089947		ENSDARG00000089947	ENSDARG00000089947	None
ENSDARG00000091728	127.544	-0.596106	0.169861	-3.50938	0.000449152	0.0038005	ENSDARG00000091728		ENSDARG00000091728	ENSDARG00000091728	zgc:114046 [Source:NCBI gene (formerly Entrezgene);Acc:541335]
ENSDARG00000036864	915.066	-0.552047	0.157334	-3.50876	0.0004502	0.00380817	ENSDARG00000036864		ENSDARG00000036864	slc34a2b	solute carrier family 34 member 2b [Source:ZFIN;Acc:ZDB-GENE-030709-1]
ENSDARG00000092120	105.707	0.612201	0.174547	3.50737	0.000452557	0.00382539	ENSDARG00000092120		ENSDARG00000092120	ENSDARG00000092120	None
ENSDARG00000095783	218.678	0.510124	0.14544	3.50745	0.00045243	0.00382539	ENSDARG00000095783		ENSDARG00000095783	si:dkey-249d8.1	si:dkey-249d8.1 [Source:ZFIN;Acc:ZDB-GENE-110411-157]
ENSDARG00000069615	2391.46	-0.338284	0.0964511	-3.50731	0.00045266	0.00382539	ENSDARG00000069615		ENSDARG00000069615	ckmt2a	creatine kinase, mitochondrial 2a (sarcomeric) [Source:ZFIN;Acc:ZDB-GENE-030131-5717]
ENSDARG00000063686	174.77	-0.387157	0.1105	-3.50367	0.00045889	0.00387682	ENSDARG00000063686		ENSDARG00000063686	atp23	ATP23 metallopeptidase and ATP synthase assembly factor homolog [Source:ZFIN;Acc:ZDB-GENE-070410-102]
ENSDARG00000027740	4053.99	-0.22336	0.0637579	-3.50326	0.000459604	0.00388164	ENSDARG00000027740		ENSDARG00000027740	adcyap1b	adenylate cyclase activating polypeptide 1b [Source:ZFIN;Acc:ZDB-GENE-041010-89]
ENSDARG00000100303	1.8791	0.489426	0.13971	3.50316	0.000459778	0.0038819	ENSDARG00000100303		ENSDARG00000100303	ENSDARG00000100303	None
ENSDARG00000075930	679.208	0.267546	0.0764068	3.5016	0.000462474	0.00390345	ENSDARG00000075930		ENSDARG00000075930	adamts2a	ADAM metallopeptidase with thrombospondin type 1 motif, 2a [Source:ZFIN;Acc:ZDB-GENE-070816-3]
ENSDARG00000074712	181.202	-0.743536	0.212349	-3.50148	0.000462684	0.003904	ENSDARG00000074712		ENSDARG00000074712	ENSDARG00000074712	None
ENSDARG00000004964	1528.02	-0.36303	0.103693	-3.50101	0.000463503	0.00390968	ENSDARG00000004964		ENSDARG00000004964	cyp4t8	cytochrome P450, family 4, subfamily T, polypeptide 8 [Source:ZFIN;Acc:ZDB-GENE-031219-3]
ENSDARG00000091988	74.658	0.748853	0.213956	3.50003	0.000465202	0.00392279	ENSDARG00000091988		ENSDARG00000091988	ENSDARG00000091988	None
ENSDARG00000105298	4.59677	-0.612476	0.175009	-3.49969	0.000465801	0.00392662	ENSDARG00000105298		ENSDARG00000105298	5S_rRNA	5S ribosomal RNA [Source:RFAM;Acc:RF00001]
ENSDARG00000008947	4452.85	0.154009	0.0440131	3.49915	0.000466738	0.00393329	ENSDARG00000008947		ENSDARG00000008947	rtf1	RTF1 homolog, Paf1/RNA polymerase II complex component [Source:ZFIN;Acc:ZDB-GENE-030131-6778]
ENSDARG00000094460	1661.48	-0.439378	0.125578	-3.49884	0.000467294	0.00393675	ENSDARG00000094460		ENSDARG00000094460	ENSDARG00000094460	None
ENSDARG00000117375	90.8782	0.533717	0.152552	3.49859	0.000467719	0.0039391	ENSDARG00000117375		ENSDARG00000117375	ENSDARG00000117375	None
ENSDARG00000071518	1358.12	-0.293949	0.0840322	-3.49804	0.000468682	0.00394599	ENSDARG00000071518		ENSDARG00000071518	KRT222	keratin 222 [Source:HGNC Symbol;Acc:HGNC:28695]
ENSDARG00000100160	10.689	0.735819	0.210429	3.49676	0.000470939	0.00396262	ENSDARG00000100160		ENSDARG00000100160	ENSDARG00000100160	None
ENSDARG00000052826	1045.65	0.267021	0.0763625	3.49676	0.000470952	0.00396262	ENSDARG00000052826		ENSDARG00000052826	runx3	RUNX family transcription factor 3 [Source:ZFIN;Acc:ZDB-GENE-000605-2]
ENSDARG00000086692	7.56272	-0.719064	0.205665	-3.49629	0.000471783	0.00396838	ENSDARG00000086692		ENSDARG00000086692	taar14a	trace amine associated receptor 14a [Source:ZFIN;Acc:ZDB-GENE-041014-30]
ENSDARG00000004199	78.005	-0.675412	0.193248	-3.49505	0.000473974	0.00398557	ENSDARG00000004199		ENSDARG00000004199	spam1	sperm adhesion molecule 1 [Source:ZFIN;Acc:ZDB-GENE-050506-63]
ENSDARG00000045398	556.151	0.289381	0.0828118	3.49444	0.000475065	0.0039935	ENSDARG00000045398		ENSDARG00000045398	mtrr	5-methyltetrahydrofolate-homocysteine methyltransferase reductase [Source:ZFIN;Acc:ZDB-GENE-101115-3]
ENSDARG00000077874	217.158	-0.668968	0.191449	-3.49423	0.000475424	0.00399528	ENSDARG00000077874		ENSDARG00000077874	vwa10.1	von Willebrand factor A domain containing 10, tandem duplicate 1 [Source:ZFIN;Acc:ZDB-GENE-090313-291]
ENSDARG00000035127	241.451	0.491825	0.140775	3.49369	0.00047639	0.00400215	ENSDARG00000035127		ENSDARG00000035127	rxrab	retinoid x receptor, alpha b [Source:ZFIN;Acc:ZDB-GENE-990415-243]
ENSDARG00000063167	1077.24	-0.308402	0.0882997	-3.49267	0.000478209	0.00401618	ENSDARG00000063167		ENSDARG00000063167	chkb	choline kinase beta [Source:ZFIN;Acc:ZDB-GENE-030131-2928]
ENSDARG00000077004	7902.23	0.369177	0.105712	3.49227	0.000478926	0.00402096	ENSDARG00000077004		ENSDARG00000077004	aldh1l1	aldehyde dehydrogenase 1 family, member L1 [Source:ZFIN;Acc:ZDB-GENE-100519-4]
ENSDARG00000115657	5076.49	0.141685	0.040573	3.4921	0.000479231	0.00402101	ENSDARG00000115657		ENSDARG00000115657	prkcaa	protein kinase C, alpha, a [Source:ZFIN;Acc:ZDB-GENE-050208-100]
ENSDARG00000012353	307.542	-0.404187	0.115741	-3.49218	0.000479101	0.00402101	ENSDARG00000012353		ENSDARG00000012353	vipr2	vasoactive intestinal peptide receptor 2 [Source:ZFIN;Acc:ZDB-GENE-010406-4]
ENSDARG00000104789	732.042	0.374442	0.107232	3.49188	0.000479631	0.00402312	ENSDARG00000104789		ENSDARG00000104789	ENSDARG00000104789	None
ENSDARG00000099829	63.5546	0.677064	0.193959	3.49076	0.000481655	0.00403861	ENSDARG00000099829		ENSDARG00000099829	ENSDARG00000099829	None
ENSDARG00000077542	43.001	-0.697351	0.199775	-3.49069	0.000481776	0.00403861	ENSDARG00000077542		ENSDARG00000077542	ENSDARG00000077542	None
ENSDARG00000104635	5.92098	-0.579192	0.165932	-3.49055	0.000482029	0.00403948	ENSDARG00000104635		ENSDARG00000104635	mhc2dgb	major histocompatibility complex class II DGB gene [Source:ZFIN;Acc:ZDB-GENE-030616-319]
ENSDARG00000105653	31.056	-0.68195	0.195381	-3.49035	0.000482383	0.00404119	ENSDARG00000105653		ENSDARG00000105653	ENSDARG00000105653	None
ENSDARG00000007271	1134.08	0.299673	0.0858714	3.48979	0.000483409	0.00404853	ENSDARG00000007271		ENSDARG00000007271	mynn	myoneurin [Source:ZFIN;Acc:ZDB-GENE-030131-5378]
ENSDARG00000060494	6763.6	-0.211903	0.0607242	-3.4896	0.000483752	0.00405015	ENSDARG00000060494		ENSDARG00000060494	eprs1	glutamyl-prolyl-tRNA synthetase 1 [Source:ZFIN;Acc:ZDB-GENE-030131-638]
ENSDARG00000006878	1744.15	-0.215068	0.0616582	-3.48807	0.000486528	0.00407213	ENSDARG00000006878		ENSDARG00000006878	phf21aa	PHD finger protein 21Aa [Source:ZFIN;Acc:ZDB-GENE-050208-99]
ENSDARG00000037409	369.12	-0.397349	0.113938	-3.48743	0.000487695	0.00408063	ENSDARG00000037409		ENSDARG00000037409	tmem144a	transmembrane protein 144a [Source:ZFIN;Acc:ZDB-GENE-040822-12]
ENSDARG00000098082	1693.29	0.323885	0.0928829	3.48703	0.000488417	0.00408541	ENSDARG00000098082		ENSDARG00000098082	ENSDARG00000098082	None
ENSDARG00000039501	236.006	0.480124	0.137731	3.48595	0.000490385	0.00409932	ENSDARG00000039501		ENSDARG00000039501	ugt2a6	UDP glucuronosyltransferase 2 family, polypeptide A6 [Source:ZFIN;Acc:ZDB-GENE-081104-3]
ENSDARG00000069476	5304.7	-0.213531	0.0612561	-3.48587	0.000490535	0.00409932	ENSDARG00000069476		ENSDARG00000069476	spint2	serine peptidase inhibitor, Kunitz type, 2 [Source:ZFIN;Acc:ZDB-GENE-061013-323]
ENSDARG00000017490	16754.6	-0.498693	0.143061	-3.48588	0.000490517	0.00409932	ENSDARG00000017490		ENSDARG00000017490	cel.1	carboxyl ester lipase, tandem duplicate 1 [Source:ZFIN;Acc:ZDB-GENE-030131-1201]
ENSDARG00000003675	422.12	-0.344061	0.0987117	-3.48552	0.000491182	0.00410346	ENSDARG00000003675		ENSDARG00000003675	cryl1	crystallin, lambda 1 [Source:ZFIN;Acc:ZDB-GENE-060810-7]
ENSDARG00000011989	2945.47	-0.190786	0.0547431	-3.48511	0.000491927	0.00410841	ENSDARG00000011989		ENSDARG00000011989	crx	cone-rod homeobox [Source:ZFIN;Acc:ZDB-GENE-010403-1]
ENSDARG00000016447	2523.45	0.159987	0.0459072	3.48501	0.000492115	0.00410871	ENSDARG00000016447		ENSDARG00000016447	ythdf1	YTH N6-methyladenosine RNA binding protein F1 [Source:ZFIN;Acc:ZDB-GENE-040426-2786]
ENSDARG00000099445	908.098	0.304488	0.0873806	3.48462	0.000492842	0.00411351	ENSDARG00000099445		ENSDARG00000099445	cc2d1b	coiled-coil and C2 domain containing 1B [Source:ZFIN;Acc:ZDB-GENE-030131-1426]
ENSDARG00000022165	1714.29	-0.359814	0.103282	-3.4838	0.000494347	0.0041248	ENSDARG00000022165		ENSDARG00000022165	mgst1.2	microsomal glutathione S-transferase 1.2 [Source:ZFIN;Acc:ZDB-GENE-040704-59]
ENSDARG00000014047	3555.16	0.214276	0.0615133	3.4834	0.000495084	0.00412967	ENSDARG00000014047		ENSDARG00000014047	cldn7b	claudin 7b [Source:ZFIN;Acc:ZDB-GENE-001103-5]
ENSDARG00000109742	262.752	0.369173	0.105992	3.48301	0.000495807	0.00413442	ENSDARG00000109742		ENSDARG00000109742	GPR139	G protein-coupled receptor 139 [Source:NCBI gene (formerly Entrezgene);Acc:798482]
ENSDARG00000102658	168.552	-0.478342	0.137339	-3.48293	0.000495964	0.00413446	ENSDARG00000102658		ENSDARG00000102658	zgc:174624	zgc:174624 [Source:ZFIN;Acc:ZDB-GENE-080516-3]
ENSDARG00000055644	575.554	-0.522347	0.149985	-3.48267	0.000496444	0.00413719	ENSDARG00000055644		ENSDARG00000055644	prss60.2	serine protease 60.2 [Source:ZFIN;Acc:ZDB-GENE-050320-109]
ENSDARG00000003398	1312.94	-0.272047	0.0781291	-3.48202	0.000497648	0.00414594	ENSDARG00000003398		ENSDARG00000003398	rbpja	recombination signal binding protein for immunoglobulin kappa J region a [Source:ZFIN;Acc:ZDB-GENE-031117-1]
ENSDARG00000107748	27.8567	-0.740984	0.212824	-3.48168	0.000498273	0.00414786	ENSDARG00000107748		ENSDARG00000107748	5S_rRNA	5S ribosomal RNA [Source:RFAM;Acc:RF00001]
ENSDARG00000035695	142.926	-0.417633	0.119953	-3.48165	0.000498338	0.00414786	ENSDARG00000035695		ENSDARG00000035695	scxa	scleraxis bHLH transcription factor a [Source:ZFIN;Acc:ZDB-GENE-060503-414]
ENSDARG00000079659	505.164	0.412248	0.118404	3.48171	0.000498218	0.00414786	ENSDARG00000079659		ENSDARG00000079659	wdr53	WD repeat domain 53 [Source:ZFIN;Acc:ZDB-GENE-131121-294]
ENSDARG00000040005	277.556	-0.349397	0.100385	-3.48058	0.000500328	0.00416313	ENSDARG00000040005		ENSDARG00000040005	scfd2	sec1 family domain containing 2 [Source:ZFIN;Acc:ZDB-GENE-050320-143]
ENSDARG00000103254	80.2658	0.711198	0.204339	3.48049	0.000500502	0.0041633	ENSDARG00000103254		ENSDARG00000103254	ENSDARG00000103254	None
ENSDARG00000109678	2004.51	0.354774	0.101941	3.48017	0.00050109	0.00416691	ENSDARG00000109678		ENSDARG00000109678	ENSDARG00000109678	None
ENSDARG00000007788	2341.99	-0.168475	0.0484318	-3.47861	0.000504026	0.00419004	ENSDARG00000007788		ENSDARG00000007788	atp2b1b	ATPase plasma membrane Ca2+ transporting 1b [Source:ZFIN;Acc:ZDB-GENE-080409-1]
ENSDARG00000040130	8.87195	-0.694842	0.199768	-3.47825	0.000504704	0.00419439	ENSDARG00000040130		ENSDARG00000040130	si:ch211-215k15.4	si:ch211-215k15.4 [Source:ZFIN;Acc:ZDB-GENE-131127-215]
ENSDARG00000110787	74.6068	0.61946	0.17814	3.47737	0.000506363	0.0042059	ENSDARG00000110787		ENSDARG00000110787	ENSDARG00000110787	None
ENSDARG00000095724	686.774	0.380651	0.109466	3.47735	0.000506401	0.0042059	ENSDARG00000095724		ENSDARG00000095724	si:ch211-196c10.15	si:ch211-196c10.15 [Source:ZFIN;Acc:ZDB-GENE-141216-138]
ENSDARG00000063417	1733.32	0.224492	0.0645869	3.4758	0.000509324	0.00422888	ENSDARG00000063417		ENSDARG00000063417	erf	Ets2 repressor factor [Source:ZFIN;Acc:ZDB-GENE-010724-17]
ENSDARG00000090629	61.7833	0.712051	0.204928	3.47465	0.000511524	0.00424584	ENSDARG00000090629		ENSDARG00000090629	tmtops3b	teleost multiple tissue opsin 3b [Source:ZFIN;Acc:ZDB-GENE-091204-311]
ENSDARG00000102206	192.204	0.521986	0.150245	3.47423	0.000512325	0.00425118	ENSDARG00000102206		ENSDARG00000102206	stc2b	stanniocalcin 2b [Source:ZFIN;Acc:ZDB-GENE-120203-5]
ENSDARG00000091637	22.3559	-0.731608	0.210618	-3.47363	0.000513476	0.00425942	ENSDARG00000091637		ENSDARG00000091637	pip4k2cb	phosphatidylinositol-5-phosphate 4-kinase, type II, gamma b [Source:ZFIN;Acc:ZDB-GENE-141212-236]
ENSDARG00000079000	3924.53	0.171784	0.0494584	3.47329	0.00051412	0.00426346	ENSDARG00000079000		ENSDARG00000079000	tp53bp1	tumor protein p53 binding protein, 1 [Source:ZFIN;Acc:ZDB-GENE-030131-3695]
ENSDARG00000054746	962.75	-0.491131	0.141408	-3.47315	0.000514397	0.00426444	ENSDARG00000054746		ENSDARG00000054746	uggt1	UDP-glucose glycoprotein glucosyltransferase 1 [Source:ZFIN;Acc:ZDB-GENE-061103-619]
ENSDARG00000095179	36.4803	0.735203	0.211692	3.47298	0.000514712	0.00426575	ENSDARG00000095179		ENSDARG00000095179	ENSDARG00000095179	None
ENSDARG00000063008	2841.01	0.190616	0.0548926	3.47254	0.000515567	0.00427153	ENSDARG00000063008		ENSDARG00000063008	ENSDARG00000063008	None
ENSDARG00000041363	1615.31	-0.223444	0.0643503	-3.47231	0.00051601	0.00427388	ENSDARG00000041363		ENSDARG00000041363	dctn3	dynactin 3 (p22) [Source:ZFIN;Acc:ZDB-GENE-040704-65]
ENSDARG00000094260	27.5801	-0.725168	0.208951	-3.47051	0.000519464	0.00430117	ENSDARG00000094260		ENSDARG00000094260	ENSDARG00000094260	None
ENSDARG00000091835	108.864	0.541425	0.156076	3.46898	0.000522434	0.00432444	ENSDARG00000091835		ENSDARG00000091835	si:ch73-264p11.1	si:ch73-264p11.1 [Source:ZFIN;Acc:ZDB-GENE-120703-35]
ENSDARG00000093658	1629.5	0.190026	0.0547802	3.46889	0.000522619	0.00432465	ENSDARG00000093658		ENSDARG00000093658	tm7sf3	transmembrane 7 superfamily member 3 [Source:ZFIN;Acc:ZDB-GENE-030131-1770]
ENSDARG00000104824	224.718	-0.344357	0.0992744	-3.46874	0.000522912	0.00432575	ENSDARG00000104824		ENSDARG00000104824	ENSDARG00000104824	None
ENSDARG00000095090	391.283	0.510113	0.147073	3.46843	0.000523506	0.00432934	ENSDARG00000095090		ENSDARG00000095090	tspan37	tetraspanin 37 [Source:ZFIN;Acc:ZDB-GENE-070912-550]
ENSDARG00000020509	241.646	0.457464	0.131921	3.46772	0.0005249	0.00433954	ENSDARG00000020509		ENSDARG00000020509	srd5a1	steroid-5-alpha-reductase, alpha polypeptide 1 (3-oxo-5 alpha-steroid delta 4-dehydrogenase alpha 1) [Source:ZFIN;Acc:ZDB-GENE-060929-938]
ENSDARG00000093463	106.978	-0.551327	0.158995	-3.46758	0.000525159	0.00434035	ENSDARG00000093463		ENSDARG00000093463	ENSDARG00000093463	None
ENSDARG00000059567	425.254	-0.328343	0.0946987	-3.46724	0.000525831	0.00434458	ENSDARG00000059567		ENSDARG00000059567	radil2a	Ras association and DIL domains 2a [Source:ZFIN;Acc:ZDB-GENE-130530-682]
ENSDARG00000068128	266.705	0.400155	0.115416	3.46707	0.000526167	0.00434603	ENSDARG00000068128		ENSDARG00000068128	ppp1r15b	protein phosphatase 1, regulatory subunit 15B [Source:ZFIN;Acc:ZDB-GENE-030829-40]
ENSDARG00000099352	718.839	0.297901	0.0859268	3.46692	0.000526463	0.00434714	ENSDARG00000099352		ENSDARG00000099352	ENSDARG00000099352	None
ENSDARG00000070331	9183.6	0.396602	0.114421	3.46618	0.00052792	0.00435784	ENSDARG00000070331		ENSDARG00000070331	muc5.1	mucin 5.1, oligomeric mucus/gel-forming [Source:ZFIN;Acc:ZDB-GENE-120822-1]
ENSDARG00000079347	1017.77	0.687918	0.198542	3.46484	0.000530547	0.00437819	ENSDARG00000079347		ENSDARG00000079347	zgc:194659	zgc:194659 [Source:ZFIN;Acc:ZDB-GENE-081022-139]
ENSDARG00000069038	729.36	-0.344754	0.0995158	-3.46432	0.000531583	0.00438539	ENSDARG00000069038		ENSDARG00000069038	ENSDARG00000069038	None
ENSDARG00000089569	64.2952	-0.618247	0.178475	-3.46406	0.000532083	0.00438818	ENSDARG00000089569		ENSDARG00000089569	ENSDARG00000089569	None
ENSDARG00000059811	578.212	-0.303765	0.0877089	-3.46333	0.000533529	0.00439876	ENSDARG00000059811		ENSDARG00000059811	smpd5	sphingomyelin phosphodiesterase 5 [Source:ZFIN;Acc:ZDB-GENE-061110-22]
ENSDARG00000040156	1082.31	0.20334	0.0587169	3.46306	0.000534061	0.00440181	ENSDARG00000040156		ENSDARG00000040156	grm4	glutamate receptor, metabotropic 4 [Source:ZFIN;Acc:ZDB-GENE-030131-5781]
ENSDARG00000077853	43.6358	0.730849	0.211079	3.46244	0.000535306	0.00441073	ENSDARG00000077853		ENSDARG00000077853	ttll2	tubulin tyrosine ligase-like family, member 2 [Source:ZFIN;Acc:ZDB-GENE-041014-297]
ENSDARG00000001888	1080.27	-0.203492	0.0587754	-3.4622	0.000535778	0.00441327	ENSDARG00000001888		ENSDARG00000001888	ppm1ba	protein phosphatase, Mg2+/Mn2+ dependent, 1Ba [Source:ZFIN;Acc:ZDB-GENE-991102-16]
ENSDARG00000105574	6.15673	-0.671953	0.194107	-3.46177	0.000536631	0.00441895	ENSDARG00000105574		ENSDARG00000105574	ENSDARG00000105574	None
ENSDARG00000030804	252.564	-0.342915	0.0990671	-3.46144	0.000537302	0.00442312	ENSDARG00000030804		ENSDARG00000030804	fam120b	family with sequence similarity 120 member B [Source:ZFIN;Acc:ZDB-GENE-040801-119]
ENSDARG00000017624	291671	0.3333	0.0963009	3.46103	0.000538113	0.00442845	ENSDARG00000017624		ENSDARG00000017624	krt4	keratin 4 [Source:ZFIN;Acc:ZDB-GENE-000607-83]
ENSDARG00000100791	245.396	0.503408	0.145462	3.46074	0.000538684	0.0044318	ENSDARG00000100791		ENSDARG00000100791	tril	TLR4 interactor with leucine-rich repeats [Source:ZFIN;Acc:ZDB-GENE-131218-1]
ENSDARG00000060021	234.612	-0.366424	0.10592	-3.45945	0.000541273	0.00445175	ENSDARG00000060021		ENSDARG00000060021	vcpkmt	valosin containing protein lysine (K) methyltransferase [Source:ZFIN;Acc:ZDB-GENE-060825-19]
ENSDARG00000101085	236.932	0.535091	0.154716	3.45853	0.000543139	0.00446574	ENSDARG00000101085		ENSDARG00000101085	ss18l2	ss18, like 2 [Source:ZFIN;Acc:ZDB-GENE-050417-268]
ENSDARG00000056855	374.45	-0.402326	0.116333	-3.45839	0.00054342	0.00446669	ENSDARG00000056855		ENSDARG00000056855	gatc	glutamyl-tRNA amidotransferase subunit C [Source:ZFIN;Acc:ZDB-GENE-060526-381]
ENSDARG00000093303	1797.85	-0.391186	0.113124	-3.45801	0.000544179	0.00447156	ENSDARG00000093303		ENSDARG00000093303	ifitm1	interferon induced transmembrane protein 1 [Source:ZFIN;Acc:ZDB-GENE-060526-259]
ENSDARG00000109432	4.08095	0.63081	0.182446	3.45751	0.000545191	0.00447852	ENSDARG00000109432		ENSDARG00000109432	U1	U1 spliceosomal RNA [Source:RFAM;Acc:RF00003]
ENSDARG00000027749	1042.84	0.368952	0.106725	3.45705	0.000546124	0.00448482	ENSDARG00000027749		ENSDARG00000027749	hirip3	HIRA interacting protein 3 [Source:ZFIN;Acc:ZDB-GENE-030131-5753]
ENSDARG00000097959	726.104	-0.46589	0.134775	-3.45681	0.000546616	0.0044875	ENSDARG00000097959		ENSDARG00000097959	si:dkey-248g15.3	si:dkey-248g15.3 [Source:ZFIN;Acc:ZDB-GENE-131127-95]
ENSDARG00000117518	442.138	0.427237	0.123598	3.45665	0.000546928	0.0044887	ENSDARG00000117518		ENSDARG00000117518	ENSDARG00000117518	None
ENSDARG00000022698	746.329	-0.220541	0.0638063	-3.45641	0.000547417	0.00449134	ENSDARG00000022698		ENSDARG00000022698	lad1	ladinin [Source:ZFIN;Acc:ZDB-GENE-030616-268]
ENSDARG00000026979	330.475	0.347767	0.100622	3.45618	0.000547894	0.00449389	ENSDARG00000026979		ENSDARG00000026979	krt1-c5	keratin, type 1, gene c5 [Source:ZFIN;Acc:ZDB-GENE-060316-3]
ENSDARG00000060847	2394.33	0.200736	0.0580835	3.456	0.000548259	0.00449553	ENSDARG00000060847		ENSDARG00000060847	setd1ba	SET domain containing 1B, histone lysine methyltransferase a [Source:ZFIN;Acc:ZDB-GENE-050309-289]
ENSDARG00000021252	12760.8	-0.11942	0.0345562	-3.45583	0.000548591	0.00449689	ENSDARG00000021252		ENSDARG00000021252	cct6a	chaperonin containing TCP1, subunit 6A (zeta 1) [Source:ZFIN;Acc:ZDB-GENE-011018-2]
ENSDARG00000074684	573.568	0.336387	0.0974008	3.45364	0.000553085	0.00453234	ENSDARG00000074684		ENSDARG00000074684	ugl	ureidoglycolate lyase [Source:ZFIN;Acc:ZDB-GENE-130530-761]
ENSDARG00000100699	4.22599	0.609955	0.176617	3.45355	0.000553259	0.0045324	ENSDARG00000100699		ENSDARG00000100699	ENSDARG00000100699	None
ENSDARG00000109210	100.381	0.516078	0.149538	3.45114	0.000558226	0.0045717	ENSDARG00000109210		ENSDARG00000109210	ENSDARG00000109210	None
ENSDARG00000045065	418.612	-0.282351	0.0818333	-3.45032	0.000559923	0.00458421	ENSDARG00000045065		ENSDARG00000045065	vti1a	vesicle transport through interaction with t-SNAREs 1A [Source:ZFIN;Acc:ZDB-GENE-050809-135]
ENSDARG00000077899	3.35973	0.610636	0.177067	3.44862	0.000563469	0.00461184	ENSDARG00000077899		ENSDARG00000077899	ENSDARG00000077899	None
ENSDARG00000079501	202.551	-0.448481	0.130051	-3.44849	0.000563722	0.00461252	ENSDARG00000079501		ENSDARG00000079501	ENSDARG00000079501	None
ENSDARG00000092714	65.4324	-0.735963	0.213427	-3.44831	0.000564101	0.00461351	ENSDARG00000092714		ENSDARG00000092714	si:ch211-266a5.12	si:ch211-266a5.12 [Source:ZFIN;Acc:ZDB-GENE-081104-210]
ENSDARG00000021149	2181.76	0.457105	0.132561	3.44827	0.000564184	0.00461351	ENSDARG00000021149		ENSDARG00000021149	cbr1l	carbonyl reductase 1-like [Source:ZFIN;Acc:ZDB-GENE-030131-9642]
ENSDARG00000103845	2837.26	0.2223	0.0644982	3.44661	0.000567671	0.00463976	ENSDARG00000103845		ENSDARG00000103845	zgc:55733	zgc:55733 [Source:ZFIN;Acc:ZDB-GENE-040426-791]
ENSDARG00000099148	3103.42	-0.647105	0.187753	-3.44658	0.000567738	0.00463976	ENSDARG00000099148		ENSDARG00000099148	bzw1b	basic leucine zipper and W2 domains 1b [Source:ZFIN;Acc:ZDB-GENE-040426-2881]
ENSDARG00000055154	1690.79	0.32392	0.0939984	3.44602	0.000568915	0.00464797	ENSDARG00000055154		ENSDARG00000055154	slc8a4a	solute carrier family 8 member 4a [Source:ZFIN;Acc:ZDB-GENE-060110-2]
ENSDARG00000096065	7.48201	0.673681	0.195531	3.44539	0.000570235	0.00465735	ENSDARG00000096065		ENSDARG00000096065	ENSDARG00000096065	None
ENSDARG00000087814	37.663	0.640471	0.185901	3.44523	0.000570584	0.00465879	ENSDARG00000087814		ENSDARG00000087814	mfrp	membrane frizzled-related protein [Source:ZFIN;Acc:ZDB-GENE-160728-150]
ENSDARG00000109235	11.8759	-0.683536	0.198461	-3.44418	0.000572794	0.00467542	ENSDARG00000109235		ENSDARG00000109235	ENSDARG00000109235	None
ENSDARG00000062156	788.379	0.343317	0.0996866	3.44397	0.000573244	0.00467769	ENSDARG00000062156		ENSDARG00000062156	ENSDARG00000062156	None
ENSDARG00000094322	25.0012	-0.67488	0.195981	-3.44361	0.000574013	0.00468208	ENSDARG00000094322		ENSDARG00000094322	ENSDARG00000094322	None
ENSDARG00000044954	3451.59	0.231822	0.0673207	3.44355	0.000574128	0.00468208	ENSDARG00000044954		ENSDARG00000044954	slit1a	slit homolog 1a (Drosophila) [Source:ZFIN;Acc:ZDB-GENE-030722-3]
ENSDARG00000069031	28.7588	-0.697117	0.202576	-3.44125	0.000579026	0.00472059	ENSDARG00000069031		ENSDARG00000069031	plac8l1	PLAC8 like 1 [Source:ZFIN;Acc:ZDB-GENE-091204-165]
ENSDARG00000070565	305.635	-0.395292	0.114885	-3.44076	0.000580082	0.00472778	ENSDARG00000070565		ENSDARG00000070565	adap2	ArfGAP with dual PH domains 2 [Source:ZFIN;Acc:ZDB-GENE-070912-21]
ENSDARG00000033099	488.901	-0.347242	0.100965	-3.43923	0.000583381	0.00475323	ENSDARG00000033099		ENSDARG00000033099	kif7	kinesin family member 7 [Source:ZFIN;Acc:ZDB-GENE-050307-1]
ENSDARG00000111801	11.0221	-0.733749	0.213356	-3.43908	0.000583684	0.00475427	ENSDARG00000111801		ENSDARG00000111801	ENSDARG00000111801	None
ENSDARG00000062929	1353.84	-0.311869	0.0906883	-3.43891	0.000584055	0.00475546	ENSDARG00000062929		ENSDARG00000062929	fam83gb	family with sequence similarity 83 member Gb [Source:ZFIN;Acc:ZDB-GENE-041008-52]
ENSDARG00000095401	4.81515	-0.636491	0.185088	-3.43885	0.000584182	0.00475546	ENSDARG00000095401		ENSDARG00000095401	ENSDARG00000095401	None
ENSDARG00000058871	253.77	0.353584	0.102828	3.43861	0.000584708	0.0047583	ENSDARG00000058871		ENSDARG00000058871	zgc:171857	zgc:171857 [Source:ZFIN;Acc:ZDB-GENE-080305-14]
ENSDARG00000093636	5.58419	-0.600979	0.174795	-3.4382	0.000585593	0.00476407	ENSDARG00000093636		ENSDARG00000093636	chst12b.4	carbohydrate sulfotransferase 12b, tandem duplicate 4 [Source:ZFIN;Acc:ZDB-GENE-090312-166]
ENSDARG00000045803	2539.53	0.399461	0.116235	3.43668	0.000588893	0.00478947	ENSDARG00000045803		ENSDARG00000045803	mfge8b	milk fat globule EGF and factor V/VIII domain containing b [Source:ZFIN;Acc:ZDB-GENE-070209-137]
ENSDARG00000087666	445.455	-0.578956	0.168539	-3.43514	0.000592242	0.00481526	ENSDARG00000087666		ENSDARG00000087666	fibpb	fibroblast growth factor (acidic) intracellular binding protein b [Source:ZFIN;Acc:ZDB-GENE-040630-2]
ENSDARG00000058332	405.377	0.274046	0.0797865	3.43474	0.000593121	0.00482096	ENSDARG00000058332		ENSDARG00000058332	krt18a.2	keratin 18a, tandem duplicate 2 [Source:ZFIN;Acc:ZDB-GENE-090312-205]
ENSDARG00000003270	629.764	-0.26801	0.0780351	-3.43448	0.000593701	0.00482277	ENSDARG00000003270		ENSDARG00000003270	dhps	deoxyhypusine synthase [Source:ZFIN;Acc:ZDB-GENE-040426-2001]
ENSDARG00000054055	65.4913	-0.621712	0.181019	-3.43452	0.000593604	0.00482277	ENSDARG00000054055		ENSDARG00000054055	ostn	osteocrin [Source:ZFIN;Acc:ZDB-GENE-121211-2]
ENSDARG00000056490	9915.93	-0.212055	0.06176	-3.43354	0.000595764	0.00483807	ENSDARG00000056490		ENSDARG00000056490	SSBP4	zgc:110158 [Source:ZFIN;Acc:ZDB-GENE-050522-195]
ENSDARG00000078246	17.0588	-0.735122	0.214177	-3.43232	0.00059845	0.00485843	ENSDARG00000078246		ENSDARG00000078246	nlrc10	NLR family, CARD domain containing 10 [Source:ZFIN;Acc:ZDB-GENE-070424-113]
ENSDARG00000062634	1490.86	-0.333613	0.0972091	-3.43191	0.00059934	0.00486419	ENSDARG00000062634		ENSDARG00000062634	kat2b	K(lysine) acetyltransferase 2B [Source:ZFIN;Acc:ZDB-GENE-060503-207]
ENSDARG00000096716	8.97651	0.728461	0.212266	3.43183	0.000599524	0.00486422	ENSDARG00000096716		ENSDARG00000096716	hmx3b	H6 family homeobox 3b [Source:ZFIN;Acc:ZDB-GENE-130603-102]
ENSDARG00000092457	6.18227	0.696889	0.203125	3.43084	0.000601725	0.00488062	ENSDARG00000092457		ENSDARG00000092457	ENSDARG00000092457	None
ENSDARG00000013881	699.039	-0.375586	0.10948	-3.43065	0.000602133	0.00488247	ENSDARG00000013881		ENSDARG00000013881	pi4k2b	phosphatidylinositol 4-kinase type 2 beta [Source:ZFIN;Acc:ZDB-GENE-070112-990]
ENSDARG00000062904	315.589	0.423729	0.123518	3.4305	0.000602469	0.00488372	ENSDARG00000062904		ENSDARG00000062904	idua	alpha-L-iduronidase [Source:ZFIN;Acc:ZDB-GENE-060526-29]
ENSDARG00000075571	787.03	0.296048	0.086344	3.42871	0.000606465	0.00491464	ENSDARG00000075571		ENSDARG00000075571	bicd2	bicaudal D homolog 2 (Drosophila) [Source:ZFIN;Acc:ZDB-GENE-120717-1]
ENSDARG00000102262	39.4709	0.652001	0.190169	3.42854	0.000606837	0.00491618	ENSDARG00000102262		ENSDARG00000102262	ENSDARG00000102262	None
ENSDARG00000104057	121.673	0.596312	0.173946	3.42815	0.000607714	0.00492181	ENSDARG00000104057		ENSDARG00000104057	ENSDARG00000104057	None
ENSDARG00000055752	4132.36	-0.594345	0.173394	-3.42772	0.000608676	0.00492665	ENSDARG00000055752		ENSDARG00000055752	npas4a	neuronal PAS domain protein 4a [Source:ZFIN;Acc:ZDB-GENE-060616-396]
ENSDARG00000076296	1133.99	0.241102	0.0703386	3.42773	0.000608654	0.00492665	ENSDARG00000076296		ENSDARG00000076296	triqk	triple QxxK/R motif containing [Source:ZFIN;Acc:ZDB-GENE-070705-75]
ENSDARG00000075385	456.967	-0.344243	0.100443	-3.42724	0.000609748	0.00493385	ENSDARG00000075385		ENSDARG00000075385	ENSDARG00000075385	None
ENSDARG00000089441	3958.65	0.271378	0.0792043	3.4263	0.000611858	0.00494944	ENSDARG00000089441		ENSDARG00000089441	si:ch211-105c13.3	si:ch211-105c13.3 [Source:ZFIN;Acc:ZDB-GENE-030131-4483]
ENSDARG00000092001	1.36359	-0.338023	0.0986726	-3.4257	0.000613209	0.00495888	ENSDARG00000092001		ENSDARG00000092001	ENSDARG00000092001	None
ENSDARG00000013681	2066.89	0.235852	0.068852	3.42549	0.000613701	0.00496138	ENSDARG00000013681		ENSDARG00000013681	shisa10.1	shisa family member 10, tandem duplicate 1 [Source:ZFIN;Acc:ZDB-GENE-030131-6596]
ENSDARG00000104084	1839.56	0.245105	0.0715706	3.42466	0.000615565	0.00497496	ENSDARG00000104084		ENSDARG00000104084	si:dkey-191g9.7	si:dkey-191g9.7 [Source:ZFIN;Acc:ZDB-GENE-141216-135]
ENSDARG00000075403	6.25515	0.658191	0.192212	3.42429	0.000616407	0.00498028	ENSDARG00000075403		ENSDARG00000075403	gpha2	glycoprotein hormone subunit alpha 2 [Source:ZFIN;Acc:ZDB-GENE-091029-1]
ENSDARG00000097039	25.2062	-0.723509	0.211312	-3.4239	0.0006173	0.00498451	ENSDARG00000097039		ENSDARG00000097039	ENSDARG00000097039	None
ENSDARG00000026325	138.336	-0.505871	0.147746	-3.42393	0.000617233	0.00498451	ENSDARG00000026325		ENSDARG00000026325	mmp11a	matrix metallopeptidase 11a [Source:ZFIN;Acc:ZDB-GENE-070817-3]
ENSDARG00000092680	115.361	0.488819	0.142773	3.42376	0.000617613	0.00498555	ENSDARG00000092680		ENSDARG00000092680	ENSDARG00000092680	None
ENSDARG00000099974	16330.4	-0.153826	0.0449524	-3.42197	0.000621687	0.00501693	ENSDARG00000099974		ENSDARG00000099974	ldb3b	LIM domain binding 3b [Source:ZFIN;Acc:ZDB-GENE-030131-6032]
ENSDARG00000010586	304.973	-0.387176	0.113243	-3.41898	0.000628574	0.00506944	ENSDARG00000010586		ENSDARG00000010586	tex9	testis expressed 9 [Source:ZFIN;Acc:ZDB-GENE-110623-3]
ENSDARG00000077775	63.4321	-0.60562	0.177139	-3.41891	0.000628733	0.00506944	ENSDARG00000077775		ENSDARG00000077775	baalca	BAALC binder of MAP3K1 and KLF4 a [Source:ZFIN;Acc:ZDB-GENE-081022-24]
ENSDARG00000102050	225.395	0.553665	0.161942	3.4189	0.000628757	0.00506944	ENSDARG00000102050		ENSDARG00000102050	mcoln3b	mucolipin TRP cation channel 3b [Source:ZFIN;Acc:ZDB-GENE-080225-25]
ENSDARG00000003200	372.014	-0.481855	0.140954	-3.41852	0.000629621	0.0050749	ENSDARG00000003200		ENSDARG00000003200	foxm1	forkhead box M1 [Source:ZFIN;Acc:ZDB-GENE-040426-1275]
ENSDARG00000059131	9.31739	-0.720724	0.210904	-3.41731	0.000632424	0.00509597	ENSDARG00000059131		ENSDARG00000059131	spdya	speedy/RINGO cell cycle regulator family member A [Source:ZFIN;Acc:ZDB-GENE-041010-194]
ENSDARG00000034734	457.435	-0.272937	0.0798823	-3.41674	0.000633767	0.00510527	ENSDARG00000034734		ENSDARG00000034734	med6	mediator complex subunit 6 [Source:ZFIN;Acc:ZDB-GENE-040625-61]
ENSDARG00000096810	80.7473	0.62629	0.183337	3.41606	0.000635345	0.00511646	ENSDARG00000096810		ENSDARG00000096810	ENSDARG00000096810	None
ENSDARG00000069607	329.763	-0.399963	0.117112	-3.41522	0.000637309	0.00513075	ENSDARG00000069607		ENSDARG00000069607	zgc:162331	zgc:162331 [Source:ZFIN;Acc:ZDB-GENE-070410-75]
ENSDARG00000094004	241.538	-0.466824	0.136754	-3.41361	0.000641073	0.00515951	ENSDARG00000094004		ENSDARG00000094004	ENSDARG00000094004	None
ENSDARG00000020241	765.308	-0.219614	0.0643413	-3.41326	0.000641907	0.00516468	ENSDARG00000020241		ENSDARG00000020241	icmt	isoprenylcysteine carboxyl methyltransferase [Source:ZFIN;Acc:ZDB-GENE-050417-90]
ENSDARG00000069194	74.7461	0.520372	0.152493	3.41244	0.00064384	0.0051787	ENSDARG00000069194		ENSDARG00000069194	mycbpap	mycbp associated protein [Source:ZFIN;Acc:ZDB-GENE-080923-1]
ENSDARG00000095830	100.977	0.659383	0.193281	3.41152	0.000646009	0.00519379	ENSDARG00000095830		ENSDARG00000095830	serpinb1l1	serpin peptidase inhibitor, clade B (ovalbumin), member 1, like 1 [Source:ZFIN;Acc:ZDB-GENE-040715-5]
ENSDARG00000091058	59.4125	-0.687694	0.201582	-3.41148	0.000646101	0.00519379	ENSDARG00000091058		ENSDARG00000091058	sting1	stimulator of interferon response cGAMP interactor 1 [Source:ZFIN;Acc:ZDB-GENE-120921-1]
ENSDARG00000114729	6.0892	-0.648336	0.190054	-3.41132	0.000646486	0.00519534	ENSDARG00000114729		ENSDARG00000114729	5S_rRNA	5S ribosomal RNA [Source:RFAM;Acc:RF00001]
ENSDARG00000019438	3854.63	0.274316	0.0804246	3.41084	0.000647625	0.00520295	ENSDARG00000019438		ENSDARG00000019438	rnf13	ring finger protein 13 [Source:ZFIN;Acc:ZDB-GENE-040426-772]
ENSDARG00000114454	21.569	0.728227	0.21357	3.40977	0.00065017	0.00522184	ENSDARG00000114454		ENSDARG00000114454	ENSDARG00000114454	None
ENSDARG00000097353	60.7998	-0.634949	0.18623	-3.40949	0.000650836	0.00522564	ENSDARG00000097353		ENSDARG00000097353	ENSDARG00000097353	None
ENSDARG00000062278	77.4013	-0.630611	0.184998	-3.40875	0.000652605	0.00523828	ENSDARG00000062278		ENSDARG00000062278	c1galt1a	core 1 synthase, glycoprotein-N-acetylgalactosamine 3-beta-galactosyltransferase 1a [Source:ZFIN;Acc:ZDB-GENE-060503-810]
ENSDARG00000099639	67.9789	0.678969	0.199207	3.40836	0.000653555	0.00524436	ENSDARG00000099639		ENSDARG00000099639	trim35-19	tripartite motif containing 35-19 [Source:ZFIN;Acc:ZDB-GENE-070424-178]
ENSDARG00000035151	30.5562	0.711491	0.208763	3.40813	0.000654099	0.00524716	ENSDARG00000035151		ENSDARG00000035151	drll.1	draculin-like, tandem duplicate 1 [Source:ZFIN;Acc:ZDB-GENE-060531-124]
ENSDARG00000074635	12256.8	0.47513	0.139563	3.40442	0.000663052	0.00531582	ENSDARG00000074635		ENSDARG00000074635	abca1a	ATP-binding cassette, sub-family A (ABC1), member 1A [Source:ZFIN;Acc:ZDB-GENE-031006-12]
ENSDARG00000086390	6.99212	-0.694264	0.203928	-3.40446	0.000662938	0.00531582	ENSDARG00000086390		ENSDARG00000086390	ENSDARG00000086390	None
ENSDARG00000043701	908.969	-0.368202	0.108184	-3.40346	0.000665377	0.00533288	ENSDARG00000043701		ENSDARG00000043701	gpd1a	glycerol-3-phosphate dehydrogenase 1a [Source:ZFIN;Acc:ZDB-GENE-050417-209]
ENSDARG00000008279	496.654	-0.252886	0.0743047	-3.40336	0.000665623	0.00533327	ENSDARG00000008279		ENSDARG00000008279	map2k7	mitogen-activated protein kinase kinase 7 [Source:ZFIN;Acc:ZDB-GENE-090312-186]
ENSDARG00000104568	936.623	-0.281784	0.0828096	-3.40279	0.000667009	0.00534279	ENSDARG00000104568		ENSDARG00000104568	ENSDARG00000104568	None
ENSDARG00000102679	479.31	-0.495797	0.145721	-3.40237	0.000668039	0.00534946	ENSDARG00000102679		ENSDARG00000102679	si:ch73-158p21.7	si:ch73-158p21.7 [Source:ZFIN;Acc:ZDB-GENE-161017-32]
ENSDARG00000098164	430.498	0.376672	0.11072	3.40203	0.000668884	0.00535464	ENSDARG00000098164		ENSDARG00000098164	ENSDARG00000098164	None
ENSDARG00000035891	3396.68	0.440017	0.129364	3.40139	0.000670445	0.00536555	ENSDARG00000035891		ENSDARG00000035891	acana	aggrecan a [Source:ZFIN;Acc:ZDB-GENE-050208-221]
ENSDARG00000095930	1047.15	-0.710795	0.208989	-3.4011	0.000671141	0.00536953	ENSDARG00000095930		ENSDARG00000095930	myha	myosin, heavy chain a [Source:ZFIN;Acc:ZDB-GENE-060531-50]
ENSDARG00000044264	9.34125	-0.68271	0.200798	-3.39998	0.000673909	0.00538689	ENSDARG00000044264		ENSDARG00000044264	ENSDARG00000044264	None
ENSDARG00000061021	1371.14	0.237397	0.069822	3.40004	0.000673764	0.00538689	ENSDARG00000061021		ENSDARG00000061021	fhip1aa	FHF complex subunit HOOK interacting protein 1Aa [Source:ZFIN;Acc:ZDB-GENE-090312-132]
ENSDARG00000092626	189.952	0.486007	0.14294	3.40008	0.000673672	0.00538689	ENSDARG00000092626		ENSDARG00000092626	zgc:174931	zgc:174931 [Source:ZFIN;Acc:ZDB-GENE-070928-43]
ENSDARG00000071648	177.687	0.567711	0.166989	3.39968	0.000674642	0.00539115	ENSDARG00000071648		ENSDARG00000071648	zgc:113298	zgc:113298 [Source:ZFIN;Acc:ZDB-GENE-050522-40]
ENSDARG00000102421	348.342	-0.373381	0.109869	-3.39842	0.000677771	0.00541456	ENSDARG00000102421		ENSDARG00000102421	acp7	acid phosphatase 7, tartrate resistant (putative) [Source:ZFIN;Acc:ZDB-GENE-070615-9]
ENSDARG00000035507	395.623	0.286566	0.0843287	3.39821	0.000678286	0.00541707	ENSDARG00000035507		ENSDARG00000035507	ddx31	DEAD (Asp-Glu-Ala-Asp) box polypeptide 31 [Source:ZFIN;Acc:ZDB-GENE-030131-3973]
ENSDARG00000019932	649.177	-0.32289	0.0950218	-3.39807	0.000678638	0.00541828	ENSDARG00000019932		ENSDARG00000019932	slc5a11	solute carrier family 5 member 11 [Source:ZFIN;Acc:ZDB-GENE-041114-9]
ENSDARG00000041306	1847.1	0.206297	0.0607283	3.39704	0.00068119	0.00543705	ENSDARG00000041306		ENSDARG00000041306	mrps25	mitochondrial ribosomal protein S25 [Source:ZFIN;Acc:ZDB-GENE-050417-52]
ENSDARG00000102100	1181.23	0.258878	0.0762209	3.39641	0.000682748	0.00544788	ENSDARG00000102100		ENSDARG00000102100	mrc1a	mannose receptor, C type 1a [Source:ZFIN;Acc:ZDB-GENE-090915-4]
ENSDARG00000016771	34636.1	0.725753	0.213765	3.3951	0.000686047	0.00547258	ENSDARG00000016771		ENSDARG00000016771	tfa	transferrin-a [Source:ZFIN;Acc:ZDB-GENE-980526-35]
ENSDARG00000022254	2650.38	-0.161871	0.0476815	-3.39483	0.000686712	0.00547627	ENSDARG00000022254		ENSDARG00000022254	prkcbb	protein kinase C, beta b [Source:ZFIN;Acc:ZDB-GENE-040426-1178]
ENSDARG00000078309	739.627	0.280453	0.0826217	3.39443	0.00068772	0.00548269	ENSDARG00000078309		ENSDARG00000078309	fam83b	family with sequence similarity 83 member B [Source:ZFIN;Acc:ZDB-GENE-030131-7066]
ENSDARG00000105636	151.092	0.430374	0.126827	3.39339	0.00069034	0.00550187	ENSDARG00000105636		ENSDARG00000105636	ENSDARG00000105636	None
ENSDARG00000104861	789.041	0.296857	0.087483	3.39331	0.000690533	0.00550187	ENSDARG00000104861		ENSDARG00000104861	RPRD1A	regulation of nuclear pre-mRNA domain containing 1A [Source:HGNC Symbol;Acc:HGNC:25560]
ENSDARG00000092407	183.181	0.590261	0.173963	3.39302	0.000691268	0.0055061	ENSDARG00000092407		ENSDARG00000092407	trim35-45	tripartite motif containing 35-45 [Source:ZFIN;Acc:ZDB-GENE-140106-276]
ENSDARG00000055159	331.307	-0.46677	0.1376	-3.39223	0.000693265	0.00551901	ENSDARG00000055159		ENSDARG00000055159	cyp27a1.4	cytochrome P450, family 27, subfamily A, polypeptide 1, gene 4 [Source:ZFIN;Acc:ZDB-GENE-030131-1060]
ENSDARG00000079076	111.982	0.524404	0.15459	3.39222	0.000693296	0.00551901	ENSDARG00000079076		ENSDARG00000079076	HGF	hepatocyte growth factor [Source:HGNC Symbol;Acc:HGNC:4893]
ENSDARG00000055648	2624.06	0.170892	0.0503796	3.39208	0.000693644	0.00552014	ENSDARG00000055648		ENSDARG00000055648	cpda	carboxypeptidase D, a [Source:ZFIN;Acc:ZDB-GENE-081112-2]
ENSDARG00000054191	13400.1	-0.18344	0.0540883	-3.3915	0.00069512	0.00553027	ENSDARG00000054191		ENSDARG00000054191	pgk1	phosphoglycerate kinase 1 [Source:ZFIN;Acc:ZDB-GENE-040426-2711]
ENSDARG00000037955	256.229	-0.342723	0.101058	-3.39133	0.000695535	0.00553194	ENSDARG00000037955		ENSDARG00000037955	pih1d1	PIH1 domain containing 1 [Source:ZFIN;Acc:ZDB-GENE-050309-147]
ENSDARG00000006434	529.54	0.263802	0.0778127	3.39022	0.000698366	0.00555282	ENSDARG00000006434		ENSDARG00000006434	polr1e	RNA polymerase I subunit E [Source:ZFIN;Acc:ZDB-GENE-050522-251]
ENSDARG00000114332	23.3174	0.707612	0.208764	3.38953	0.000700127	0.00556192	ENSDARG00000114332		ENSDARG00000114332	ENSDARG00000114332	None
ENSDARG00000075541	4.95697	-0.523596	0.154472	-3.38958	0.000699987	0.00556192	ENSDARG00000075541		ENSDARG00000075541	ENSDARG00000075541	None
ENSDARG00000076358	5.24839	-0.600561	0.177173	-3.38969	0.000699728	0.00556192	ENSDARG00000076358		ENSDARG00000076358	zmp:0000001161	zmp:0000001161 [Source:ZFIN;Acc:ZDB-GENE-140106-121]
ENSDARG00000062077	592.252	-0.385198	0.113668	-3.38881	0.000701968	0.0055749	ENSDARG00000062077		ENSDARG00000062077	acsbg1	acyl-CoA synthetase bubblegum family member 1 [Source:ZFIN;Acc:ZDB-GENE-110914-219]
ENSDARG00000110192	196.013	0.416152	0.122839	3.38778	0.000704618	0.0055943	ENSDARG00000110192		ENSDARG00000110192	ENSDARG00000110192	None
ENSDARG00000114991	88.4815	-0.638274	0.188452	-3.38693	0.000706792	0.00560991	ENSDARG00000114991		ENSDARG00000114991	tmem14cb	transmembrane protein 14Cb [Source:ZFIN;Acc:ZDB-GENE-040912-34]
ENSDARG00000003797	748.021	-0.289881	0.0856281	-3.38535	0.000710864	0.00564058	ENSDARG00000003797		ENSDARG00000003797	asb2a.1	ankyrin repeat and SOCS box containing 2a, tandem duplicate 1 [Source:ZFIN;Acc:ZDB-GENE-030131-5355]
ENSDARG00000002933	463.99	-0.255216	0.0754083	-3.38446	0.000713192	0.00565739	ENSDARG00000002933		ENSDARG00000002933	gbx2	gastrulation brain homeobox 2 [Source:ZFIN;Acc:ZDB-GENE-020509-2]
ENSDARG00000006010	747.098	0.291519	0.0861377	3.38434	0.000713498	0.00565816	ENSDARG00000006010		ENSDARG00000006010	bmi1a	bmi1 polycomb ring finger oncogene 1a [Source:ZFIN;Acc:ZDB-GENE-030131-224]
ENSDARG00000075685	889.949	0.307085	0.0907613	3.38344	0.00071585	0.00567266	ENSDARG00000075685		ENSDARG00000075685	ENSDARG00000075685	None
ENSDARG00000010113	3085.83	-0.215506	0.0636952	-3.38339	0.000715957	0.00567266	ENSDARG00000010113		ENSDARG00000010113	ndufb8	NADH:ubiquinone oxidoreductase subunit B8 [Source:ZFIN;Acc:ZDB-GENE-040426-1858]
ENSDARG00000096950	30.8444	0.714454	0.21116	3.38347	0.000715764	0.00567266	ENSDARG00000096950		ENSDARG00000096950	ENSDARG00000096950	None
ENSDARG00000109129	2.64069	-0.494768	0.146261	-3.38278	0.000717561	0.00568204	ENSDARG00000109129		ENSDARG00000109129	5S_rRNA	5S ribosomal RNA [Source:RFAM;Acc:RF00001]
ENSDARG00000094688	17.5007	0.724449	0.214157	3.38279	0.000717535	0.00568204	ENSDARG00000094688		ENSDARG00000094688	ENSDARG00000094688	None
ENSDARG00000071007	354.402	0.432031	0.127734	3.38228	0.000718864	0.00569069	ENSDARG00000071007		ENSDARG00000071007	pcgf5a	polycomb group ring finger 5a [Source:ZFIN;Acc:ZDB-GENE-080723-33]
ENSDARG00000105411	1659.58	0.659934	0.19514	3.38185	0.000719987	0.00569791	ENSDARG00000105411		ENSDARG00000105411	si:ch211-113d11.5	si:ch211-113d11.5 [Source:ZFIN;Acc:ZDB-GENE-030131-6391]
ENSDARG00000069111	248.822	0.329565	0.0974777	3.38093	0.000722406	0.00571538	ENSDARG00000069111		ENSDARG00000069111	ikzf2	IKAROS family zinc finger 2 [Source:ZFIN;Acc:ZDB-GENE-100922-169]
ENSDARG00000033466	3441.03	-0.226434	0.0669887	-3.38018	0.000724383	0.00572933	ENSDARG00000033466		ENSDARG00000033466	tagln2	transgelin 2 [Source:ZFIN;Acc:ZDB-GENE-020802-2]
ENSDARG00000060601	556.85	-0.297952	0.0881489	-3.3801	0.000724593	0.00572933	ENSDARG00000060601		ENSDARG00000060601	rgs7bpa	regulator of G protein signaling 7 binding protein a [Source:ZFIN;Acc:ZDB-GENE-060929-380]
ENSDARG00000020744	84.8116	-0.511126	0.151222	-3.37996	0.00072496	0.00573055	ENSDARG00000020744		ENSDARG00000020744	bdkrb1	bradykinin receptor B1 [Source:ZFIN;Acc:ZDB-GENE-030814-1]
ENSDARG00000002031	763.069	0.292396	0.0865229	3.37941	0.000726424	0.00574045	ENSDARG00000002031		ENSDARG00000002031	tox4a	TOX high mobility group box family member 4 a [Source:ZFIN;Acc:ZDB-GENE-070912-576]
ENSDARG00000026024	946.092	-0.216498	0.06407	-3.37909	0.000727273	0.00574548	ENSDARG00000026024		ENSDARG00000026024	mospd2	motile sperm domain containing 2 [Source:ZFIN;Acc:ZDB-GENE-041114-1]
ENSDARG00000063182	4073.71	0.202513	0.0599431	3.37843	0.000729019	0.00575759	ENSDARG00000063182		ENSDARG00000063182	rc3h1b	ring finger and CCCH-type domains 1b [Source:ZFIN;Acc:ZDB-GENE-060503-79]
ENSDARG00000042876	791.627	-0.455255	0.134761	-3.37823	0.000729541	0.00576003	ENSDARG00000042876		ENSDARG00000042876	abracl	ABRA C-terminal like [Source:ZFIN;Acc:ZDB-GENE-030131-8594]
ENSDARG00000103398	13.1834	-0.708883	0.209903	-3.37719	0.000732294	0.00578008	ENSDARG00000103398		ENSDARG00000103398	fabp1b.2	fatty acid binding protein 1b, liver, tandem duplicate 2 [Source:ZFIN;Acc:ZDB-GENE-100318-6]
ENSDARG00000074337	801.309	-0.275528	0.0815918	-3.37691	0.000733039	0.00578258	ENSDARG00000074337		ENSDARG00000074337	cbfa2t2	CBFA2/RUNX1 partner transcriptional co-repressor 2 [Source:ZFIN;Acc:ZDB-GENE-070209-1]
ENSDARG00000074571	383.462	-0.362447	0.107328	-3.37699	0.000732842	0.00578258	ENSDARG00000074571		ENSDARG00000074571	gpaa1	glycosylphosphatidylinositol anchor attachment 1 [Source:ZFIN;Acc:ZDB-GENE-131121-587]
ENSDARG00000006849	817.711	-0.2559	0.0757872	-3.37656	0.00073397	0.00578824	ENSDARG00000006849		ENSDARG00000006849	asic2	acid-sensing (proton-gated) ion channel 2 [Source:ZFIN;Acc:ZDB-GENE-040513-4]
ENSDARG00000105007	11.1159	0.70103	0.207641	3.37617	0.000735036	0.00579495	ENSDARG00000105007		ENSDARG00000105007	ENSDARG00000105007	None
ENSDARG00000103473	29.411	0.678345	0.200958	3.37557	0.000736639	0.00580589	ENSDARG00000103473		ENSDARG00000103473	ENSDARG00000103473	None
ENSDARG00000044875	80.9991	-0.643137	0.190586	-3.37452	0.000739432	0.00582621	ENSDARG00000044875		ENSDARG00000044875	ENSDARG00000044875	None
ENSDARG00000000161	1137.07	0.223853	0.0663492	3.37386	0.000741232	0.00583869	ENSDARG00000000161		ENSDARG00000000161	itsn2a	intersectin 2a [Source:ZFIN;Acc:ZDB-GENE-041014-84]
ENSDARG00000096794	18.8522	0.721122	0.213755	3.37359	0.000741956	0.00584269	ENSDARG00000096794		ENSDARG00000096794	ENSDARG00000096794	None
ENSDARG00000098103	6036.94	0.333251	0.0987852	3.37349	0.000742216	0.00584303	ENSDARG00000098103		ENSDARG00000098103	tefb	TEF transcription factor, PAR bZIP family member b [Source:ZFIN;Acc:ZDB-GENE-050522-224]
ENSDARG00000117609	154.543	-0.458116	0.135803	-3.37339	0.000742494	0.00584352	ENSDARG00000117609		ENSDARG00000117609	ENSDARG00000117609	None
ENSDARG00000062222	1163.99	-0.27335	0.0810348	-3.37324	0.000742896	0.00584498	ENSDARG00000062222		ENSDARG00000062222	mxra8a	matrix-remodelling associated 8a [Source:ZFIN;Acc:ZDB-GENE-060503-671]
ENSDARG00000031737	134.414	-0.488497	0.144822	-3.37308	0.000743332	0.00584671	ENSDARG00000031737		ENSDARG00000031737	pthlha	parathyroid hormone-like hormone a [Source:ZFIN;Acc:ZDB-GENE-050119-9]
ENSDARG00000058725	12.6789	-0.71084	0.210748	-3.37294	0.00074369	0.00584782	ENSDARG00000058725		ENSDARG00000058725	rfesd	Rieske (Fe-S) domain containing [Source:ZFIN;Acc:ZDB-GENE-050417-254]
ENSDARG00000062297	315.062	-0.437504	0.129733	-3.37234	0.000745313	0.00585888	ENSDARG00000062297		ENSDARG00000062297	soat1	sterol O-acyltransferase 1 [Source:ZFIN;Acc:ZDB-GENE-081105-177]
ENSDARG00000098212	11.2939	0.719367	0.213361	3.37159	0.000747365	0.0058733	ENSDARG00000098212		ENSDARG00000098212	ENSDARG00000098212	None
ENSDARG00000105137	31.8451	0.717216	0.21281	3.37021	0.000751102	0.00590095	ENSDARG00000105137		ENSDARG00000105137	zgc:173705	zgc:173705 [Source:ZFIN;Acc:ZDB-GENE-080212-6]
ENSDARG00000107296	133.085	0.487562	0.1447	3.36946	0.000753143	0.00591527	ENSDARG00000107296		ENSDARG00000107296	INSYN2A	inhibitory synaptic factor 2A [Source:HGNC Symbol;Acc:HGNC:33859]
ENSDARG00000046091	401.453	-0.500573	0.148604	-3.36851	0.000755751	0.00593403	ENSDARG00000046091		ENSDARG00000046091	si:ch211-283g2.1	si:ch211-283g2.1 [Source:ZFIN;Acc:ZDB-GENE-060531-57]
ENSDARG00000105621	39.1438	-0.65235	0.193686	-3.36808	0.000756923	0.00594151	ENSDARG00000105621		ENSDARG00000105621	ENSDARG00000105621	None
ENSDARG00000042993	59519.4	-0.312044	0.0926565	-3.36775	0.000757833	0.00594692	ENSDARG00000042993		ENSDARG00000042993	prss1	serine protease 1 [Source:ZFIN;Acc:ZDB-GENE-010131-7]
ENSDARG00000001950	11658.5	-0.258812	0.0768656	-3.36707	0.000759706	0.00595989	ENSDARG00000001950		ENSDARG00000001950	ak1	adenylate kinase 1 [Source:ZFIN;Acc:ZDB-GENE-040822-37]
ENSDARG00000040465	642.817	0.292875	0.0869857	3.36693	0.0007601	0.00596125	ENSDARG00000040465		ENSDARG00000040465	irf2b	interferon regulatory factor 2b [Source:ZFIN;Acc:ZDB-GENE-041212-38]
ENSDARG00000097924	29.9542	0.714309	0.212168	3.36671	0.000760713	0.00596432	ENSDARG00000097924		ENSDARG00000097924	ENSDARG00000097924	None
ENSDARG00000103348	10.2561	0.71006	0.210923	3.36644	0.000761454	0.00596841	ENSDARG00000103348		ENSDARG00000103348	ENSDARG00000103348	None
ENSDARG00000042553	314.556	-0.319817	0.0950285	-3.36548	0.000764096	0.00598628	ENSDARG00000042553		ENSDARG00000042553	pex7	peroxisomal biogenesis factor 7 [Source:ZFIN;Acc:ZDB-GENE-050320-105]
ENSDARG00000046024	219.612	-0.359138	0.106713	-3.36545	0.000764178	0.00598628	ENSDARG00000046024		ENSDARG00000046024	pym1	PYM homolog 1, exon junction complex associated factor [Source:ZFIN;Acc:ZDB-GENE-040426-1464]
ENSDARG00000034528	335.65	-0.304963	0.0906271	-3.36503	0.00076535	0.00599373	ENSDARG00000034528		ENSDARG00000034528	chodl	chondrolectin [Source:ZFIN;Acc:ZDB-GENE-050417-36]
ENSDARG00000110020	131.31	0.583705	0.173492	3.36444	0.000766983	0.00600477	ENSDARG00000110020		ENSDARG00000110020	zgc:56628	zgc:56628 [Source:ZFIN;Acc:ZDB-GENE-040426-1099]
ENSDARG00000016343	355.446	-0.406302	0.120807	-3.36322	0.000770386	0.00602618	ENSDARG00000016343		ENSDARG00000016343	mettl21e	methyltransferase like 21e [Source:ZFIN;Acc:ZDB-GENE-040718-53]
ENSDARG00000073902	870.586	0.217008	0.0645216	3.36334	0.000770046	0.00602618	ENSDARG00000073902		ENSDARG00000073902	ptpn9b	protein tyrosine phosphatase non-receptor type 9b [Source:ZFIN;Acc:ZDB-GENE-090313-52]
ENSDARG00000060758	169.178	0.402	0.119528	3.36322	0.000770383	0.00602618	ENSDARG00000060758		ENSDARG00000060758	nphs1	NPHS1 adhesion molecule, nephrin [Source:ZFIN;Acc:ZDB-GENE-051102-1]
ENSDARG00000022303	1286.61	-0.481432	0.143167	-3.36274	0.000771727	0.00603492	ENSDARG00000022303		ENSDARG00000022303	higd1a	HIG1 hypoxia inducible domain family, member 1A [Source:ZFIN;Acc:ZDB-GENE-030826-15]
ENSDARG00000103266	785.451	0.251208	0.0747093	3.36247	0.000772477	0.00603904	ENSDARG00000103266		ENSDARG00000103266	ogal	O-GlcNAcase like [Source:ZFIN;Acc:ZDB-GENE-110914-153]
ENSDARG00000028336	1404.14	-0.25018	0.0744133	-3.36203	0.000773709	0.00604539	ENSDARG00000028336		ENSDARG00000028336	dhdh.1	dihydrodiol dehydrogenase, tandem duplicate 1 [Source:ZFIN;Acc:ZDB-GENE-040426-2180]
ENSDARG00000042925	162.059	0.445872	0.13262	3.36202	0.000773737	0.00604539	ENSDARG00000042925		ENSDARG00000042925	mfng	MFNG O-fucosylpeptide 3-beta-N-acetylglucosaminyltransferase [Source:ZFIN;Acc:ZDB-GENE-041130-1]
ENSDARG00000055292	3893.07	0.412637	0.122741	3.36184	0.000774252	0.00604767	ENSDARG00000055292		ENSDARG00000055292	atg9b	autophagy related 9B [Source:ZFIN;Acc:ZDB-GENE-091111-3]
ENSDARG00000005626	88.5872	0.566503	0.168532	3.36141	0.000775467	0.00605541	ENSDARG00000005626		ENSDARG00000005626	RHOU	si:ch211-133l11.10 [Source:ZFIN;Acc:ZDB-GENE-141219-14]
ENSDARG00000116546	3.25976	-0.585901	0.174315	-3.36117	0.000776135	0.00605555	ENSDARG00000116546		ENSDARG00000116546	ENSDARG00000116546	None
ENSDARG00000035532	883.963	-0.227171	0.0675852	-3.36125	0.000775918	0.00605555	ENSDARG00000035532		ENSDARG00000035532	zgc:110329	zgc:110329 [Source:ZFIN;Acc:ZDB-GENE-050417-334]
ENSDARG00000074903	783.53	0.270131	0.0803684	3.36116	0.000776157	0.00605555	ENSDARG00000074903		ENSDARG00000074903	itcha	itchy E3 ubiquitin protein ligase a [Source:ZFIN;Acc:ZDB-GENE-120919-4]
ENSDARG00000013310	1052.75	-0.218777	0.0651035	-3.36045	0.000778158	0.00606941	ENSDARG00000013310		ENSDARG00000013310	MAP3K15	mitogen-activated protein kinase kinase kinase 15 [Source:HGNC Symbol;Acc:HGNC:31689]
ENSDARG00000102704	72.4756	0.555229	0.165259	3.35975	0.000780127	0.00608301	ENSDARG00000102704		ENSDARG00000102704	si:ch1073-376c22.1	si:ch1073-376c22.1 [Source:ZFIN;Acc:ZDB-GENE-141210-15]
ENSDARG00000013669	4617.48	-0.26185	0.0779525	-3.3591	0.000781967	0.0060956	ENSDARG00000013669		ENSDARG00000013669	napba	N-ethylmaleimide-sensitive factor attachment protein, beta a [Source:ZFIN;Acc:ZDB-GENE-050522-230]
ENSDARG00000098929	36.5233	-0.628762	0.187206	-3.35867	0.000783198	0.00610343	ENSDARG00000098929		ENSDARG00000098929	ENSDARG00000098929	None
ENSDARG00000027940	231.818	0.358039	0.106614	3.35826	0.00078435	0.00611065	ENSDARG00000027940		ENSDARG00000027940	kcnf1a	potassium voltage-gated channel, subfamily F, member 1a [Source:ZFIN;Acc:ZDB-GENE-041001-217]
ENSDARG00000015536	4316.31	0.192916	0.057448	3.35809	0.000784817	0.00611252	ENSDARG00000015536		ENSDARG00000015536	sox6	SRY-box transcription factor 6 [Source:ZFIN;Acc:ZDB-GENE-081120-6]
ENSDARG00000093008	578.055	-0.3154	0.0939286	-3.35787	0.000785462	0.00611578	ENSDARG00000093008		ENSDARG00000093008	ENSDARG00000093008	None
ENSDARG00000089862	207.006	0.326696	0.0973148	3.3571	0.000787636	0.00613094	ENSDARG00000089862		ENSDARG00000089862	si:dkey-16j16.4	si:dkey-16j16.4 [Source:ZFIN;Acc:ZDB-GENE-041111-271]
ENSDARG00000068868	4397.89	-0.154321	0.045972	-3.35685	0.000788345	0.0061347	ENSDARG00000068868		ENSDARG00000068868	nap1l4b	nucleosome assembly protein 1-like 4b [Source:ZFIN;Acc:ZDB-GENE-041114-168]
ENSDARG00000089297	66.3126	0.574147	0.171052	3.35656	0.000789189	0.0061395	ENSDARG00000089297		ENSDARG00000089297	ENSDARG00000089297	None
ENSDARG00000099669	3.78624	0.630362	0.187856	3.35555	0.00079206	0.00615829	ENSDARG00000099669		ENSDARG00000099669	ENSDARG00000099669	None
ENSDARG00000079811	714.401	0.258029	0.0768958	3.35556	0.000792041	0.00615829	ENSDARG00000079811		ENSDARG00000079811	micall1a	MICAL-like 1a [Source:ZFIN;Acc:ZDB-GENE-110119-1]
ENSDARG00000043792	59.4266	-0.69212	0.206288	-3.35512	0.000793303	0.00616618	ENSDARG00000043792		ENSDARG00000043792	ENSDARG00000043792	None
ENSDARG00000098209	227.509	0.406339	0.121115	3.35498	0.000793707	0.00616755	ENSDARG00000098209		ENSDARG00000098209	simc1	SUMO interacting motifs containing 1 [Source:ZFIN;Acc:ZDB-GENE-141215-17]
ENSDARG00000113348	1.94382	-0.479087	0.142824	-3.35439	0.000795395	0.00617889	ENSDARG00000113348		ENSDARG00000113348	ENSDARG00000113348	None
ENSDARG00000041873	15.5349	-0.718507	0.214208	-3.35425	0.000795808	0.00618032	ENSDARG00000041873		ENSDARG00000041873	si:dkey-221h15.4	si:dkey-221h15.4 [Source:ZFIN;Acc:ZDB-GENE-041014-340]
ENSDARG00000105068	552.128	-0.277985	0.0828784	-3.35414	0.000796134	0.00618108	ENSDARG00000105068		ENSDARG00000105068	si:ch1073-443f11.2	si:ch1073-443f11.2 [Source:ZFIN;Acc:ZDB-GENE-120215-185]
ENSDARG00000079307	3174.4	0.444241	0.132467	3.3536	0.000797676	0.00619127	ENSDARG00000079307		ENSDARG00000079307	tmem269	transmembrane protein 269 [Source:ZFIN;Acc:ZDB-GENE-090313-227]
ENSDARG00000100721	7.4115	0.673729	0.200913	3.35333	0.000798441	0.00619542	ENSDARG00000100721		ENSDARG00000100721	ENSDARG00000100721	None
ENSDARG00000059472	1348.38	0.278309	0.0830025	3.35302	0.000799337	0.0062006	ENSDARG00000059472		ENSDARG00000059472	arhgap31	Rho GTPase activating protein 31 [Source:ZFIN;Acc:ZDB-GENE-100922-256]
ENSDARG00000101777	759.806	-0.342205	0.102071	-3.35261	0.000800537	0.00620812	ENSDARG00000101777		ENSDARG00000101777	pdlim5a	PDZ and LIM domain 5a [Source:ZFIN;Acc:ZDB-GENE-040718-401]
ENSDARG00000043002	26.1623	0.713743	0.213004	3.35084	0.000805681	0.00624622	ENSDARG00000043002		ENSDARG00000043002	vmo1a	vitelline membrane outer layer 1 homolog a [Source:ZFIN;Acc:ZDB-GENE-131121-600]
ENSDARG00000045910	1328.23	0.225488	0.0673077	3.3501	0.000807817	0.00626099	ENSDARG00000045910		ENSDARG00000045910	tmem181	transmembrane protein 181 [Source:ZFIN;Acc:ZDB-GENE-060503-309]
ENSDARG00000071345	415.326	-0.420606	0.125565	-3.34972	0.00080894	0.0062679	ENSDARG00000071345		ENSDARG00000071345	mgst2	microsomal glutathione S-transferase 2 [Source:ZFIN;Acc:ZDB-GENE-060616-94]
ENSDARG00000095315	45.7472	-0.687688	0.205341	-3.349	0.000811038	0.00628235	ENSDARG00000095315		ENSDARG00000095315	ENSDARG00000095315	None
ENSDARG00000089179	79.0512	-0.662657	0.197897	-3.34849	0.000812523	0.00629205	ENSDARG00000089179		ENSDARG00000089179	si:dkey-156k2.1	si:dkey-156k2.1 [Source:ZFIN;Acc:ZDB-GENE-081103-29]
ENSDARG00000077357	428.142	0.375423	0.112123	3.34832	0.000813026	0.00629414	ENSDARG00000077357		ENSDARG00000077357	lrrc61	leucine rich repeat containing 61 [Source:ZFIN;Acc:ZDB-GENE-060616-245]
ENSDARG00000100889	169.42	-0.373338	0.11151	-3.34803	0.000813889	0.00629901	ENSDARG00000100889		ENSDARG00000100889	galnt18a	UDP-N-acetyl-alpha-D-galactosamine:polypeptide N-acetylgalactosaminyltransferase 18a [Source:ZFIN;Acc:ZDB-GENE-080723-30]
ENSDARG00000096736	3.15384	-0.587703	0.175558	-3.34762	0.000815079	0.00630642	ENSDARG00000096736		ENSDARG00000096736	ENSDARG00000096736	None
ENSDARG00000091624	268.669	0.365061	0.109074	3.34691	0.000817185	0.0063209	ENSDARG00000091624		ENSDARG00000091624	ugt2b6	UDP glucuronosyltransferase 2 family, polypeptide B6 [Source:ZFIN;Acc:ZDB-GENE-100402-4]
ENSDARG00000068468	279.528	0.425748	0.127212	3.34676	0.000817623	0.00632248	ENSDARG00000068468		ENSDARG00000068468	DNAH3	dynein axonemal heavy chain 3 [Source:HGNC Symbol;Acc:HGNC:2949]
ENSDARG00000076309	558.416	-0.458525	0.137035	-3.34605	0.000819719	0.00633688	ENSDARG00000076309		ENSDARG00000076309	mxra5b	matrix-remodelling associated 5b [Source:ZFIN;Acc:ZDB-GENE-081104-119]
ENSDARG00000088019	13.55	0.71573	0.213914	3.34588	0.000820211	0.00633887	ENSDARG00000088019		ENSDARG00000088019	si:ch211-114l13.12	si:ch211-114l13.12 [Source:ZFIN;Acc:ZDB-GENE-120215-211]
ENSDARG00000111444	4.7877	0.60522	0.180891	3.34578	0.00082051	0.00633937	ENSDARG00000111444		ENSDARG00000111444	U1	U1 spliceosomal RNA [Source:RFAM;Acc:RF00003]
ENSDARG00000017474	133.471	-0.501515	0.149912	-3.3454	0.000821628	0.00634619	ENSDARG00000017474		ENSDARG00000017474	zgc:110699	zgc:110699 [Source:ZFIN;Acc:ZDB-GENE-050522-487]
ENSDARG00000017982	69.2379	0.624989	0.186896	3.34405	0.000825636	0.00637532	ENSDARG00000017982		ENSDARG00000017982	cyp39a1	cytochrome P450, family 39, subfamily A, polypeptide 1 [Source:ZFIN;Acc:ZDB-GENE-041014-339]
ENSDARG00000055014	398.578	-0.28435	0.0850515	-3.34327	0.000827966	0.00639149	ENSDARG00000055014		ENSDARG00000055014	si:dkey-33m11.8	si:dkey-33m11.8 [Source:ZFIN;Acc:ZDB-GENE-141215-49]
ENSDARG00000098876	62.0451	0.549358	0.164331	3.343	0.000828767	0.0063922	ENSDARG00000098876		ENSDARG00000098876	ENSDARG00000098876	None
ENSDARG00000102641	69.655	-0.563224	0.168477	-3.34303	0.000828676	0.0063922	ENSDARG00000102641		ENSDARG00000102641	ENSDARG00000102641	None
ENSDARG00000002731	4434.28	0.133809	0.0400246	3.34316	0.000828296	0.0063922	ENSDARG00000002731		ENSDARG00000002731	sdc2	syndecan 2 [Source:ZFIN;Acc:ZDB-GENE-021206-3]
ENSDARG00000055359	88.2291	-0.560787	0.167888	-3.34023	0.000837076	0.00645444	ENSDARG00000055359		ENSDARG00000055359	sp100.1	SP110 nuclear antigen, tandem duplicate 1 [Source:ZFIN;Acc:ZDB-GENE-141212-239]
ENSDARG00000092262	3.13433	0.580214	0.173737	3.33961	0.000838972	0.00646721	ENSDARG00000092262		ENSDARG00000092262	ENSDARG00000092262	None
ENSDARG00000063149	2536.07	0.272763	0.0816811	3.33936	0.000839713	0.00647108	ENSDARG00000063149		ENSDARG00000063149	tmtc1	transmembrane O-mannosyltransferase targeting cadherins 1 [Source:ZFIN;Acc:ZDB-GENE-070705-219]
ENSDARG00000045447	756.838	-0.240213	0.0719359	-3.33926	0.000840005	0.00647149	ENSDARG00000045447		ENSDARG00000045447	slc35g2b	solute carrier family 35 member G2b [Source:ZFIN;Acc:ZDB-GENE-050320-142]
ENSDARG00000090193	14.028	-0.713343	0.213692	-3.33818	0.000843278	0.00649485	ENSDARG00000090193		ENSDARG00000090193	ENSDARG00000090193	None
ENSDARG00000077307	666.806	-0.233617	0.0699961	-3.33757	0.000845154	0.00650744	ENSDARG00000077307		ENSDARG00000077307	tmem201	transmembrane protein 201 [Source:ZFIN;Acc:ZDB-GENE-070410-61]
ENSDARG00000071224	2759.6	-0.224736	0.0673647	-3.33611	0.00084958	0.00653966	ENSDARG00000071224		ENSDARG00000071224	si:ch211-133n4.4	si:ch211-133n4.4 [Source:ZFIN;Acc:ZDB-GENE-030131-898]
ENSDARG00000061858	4758.95	-0.341984	0.102515	-3.33595	0.000850097	0.00654178	ENSDARG00000061858		ENSDARG00000061858	zgc:153968	zgc:153968 [Source:ZFIN;Acc:ZDB-GENE-061027-211]
ENSDARG00000098324	84.2758	0.523221	0.156856	3.33568	0.000850925	0.00654442	ENSDARG00000098324		ENSDARG00000098324	si:cabz01054394.6	si:cabz01054394.6 [Source:ZFIN;Acc:ZDB-GENE-161017-112]
ENSDARG00000088123	1326.49	0.319354	0.0957374	3.33573	0.000850762	0.00654442	ENSDARG00000088123		ENSDARG00000088123	znf217	zinc finger protein 217 [Source:ZFIN;Acc:ZDB-GENE-030131-2542]
ENSDARG00000044365	1868.36	-0.311483	0.09339	-3.3353	0.000852087	0.00655149	ENSDARG00000044365		ENSDARG00000044365	angptl3	angiopoietin-like 3 [Source:ZFIN;Acc:ZDB-GENE-010817-3]
ENSDARG00000056765	51314.6	-0.325991	0.0977609	-3.33457	0.000854311	0.00656486	ENSDARG00000056765		ENSDARG00000056765	ela2l	elastase 2 like [Source:ZFIN;Acc:ZDB-GENE-040511-1]
ENSDARG00000036944	724.26	0.31646	0.0949011	3.33463	0.000854138	0.00656486	ENSDARG00000036944		ENSDARG00000036944	ensaa	endosulfine alpha a [Source:ZFIN;Acc:ZDB-GENE-060503-181]
ENSDARG00000058701	480.963	0.300696	0.0901928	3.33393	0.000856288	0.00657818	ENSDARG00000058701		ENSDARG00000058701	nos1apb	nitric oxide synthase 1 (neuronal) adaptor protein b [Source:ZFIN;Acc:ZDB-GENE-100824-1]
ENSDARG00000099824	13.1662	-0.714151	0.214342	-3.33183	0.000862764	0.00662417	ENSDARG00000099824		ENSDARG00000099824	nots	nothepsin [Source:ZFIN;Acc:ZDB-GENE-010620-1]
ENSDARG00000114704	103.442	-0.459411	0.137883	-3.33189	0.00086259	0.00662417	ENSDARG00000114704		ENSDARG00000114704	KCTD20	potassium channel tetramerization domain containing 20 [Source:HGNC Symbol;Acc:HGNC:21052]
ENSDARG00000089205	155.024	0.536074	0.160899	3.33174	0.000863039	0.0066244	ENSDARG00000089205		ENSDARG00000089205	si:dkey-73n8.3	si:dkey-73n8.3 [Source:ZFIN;Acc:ZDB-GENE-141219-27]
ENSDARG00000099934	2.79863	-0.573495	0.17219	-3.3306	0.000866603	0.00664986	ENSDARG00000099934		ENSDARG00000099934	ENSDARG00000099934	None
ENSDARG00000094380	2299.4	0.252346	0.0757773	3.3301	0.000868154	0.00665617	ENSDARG00000094380		ENSDARG00000094380	zzef1	zinc finger, ZZ-type with EF hand domain 1 [Source:ZFIN;Acc:ZDB-GENE-041222-2]
ENSDARG00000071562	1704.4	-0.254751	0.0764991	-3.33012	0.00086808	0.00665617	ENSDARG00000071562		ENSDARG00000071562	mtus1a	microtubule associated tumor suppressor 1a [Source:ZFIN;Acc:ZDB-GENE-061103-409]
ENSDARG00000079067	900.321	0.241071	0.0723916	3.33009	0.000868164	0.00665617	ENSDARG00000079067		ENSDARG00000079067	mms19	MMS19 homolog, cytosolic iron-sulfur assembly component [Source:ZFIN;Acc:ZDB-GENE-120316-2]
ENSDARG00000023903	196.774	-0.364547	0.109485	-3.32965	0.000869557	0.00666496	ENSDARG00000023903		ENSDARG00000023903	atf2	activating transcription factor 2 [Source:ZFIN;Acc:ZDB-GENE-030911-8]
ENSDARG00000002365	835.782	-0.228395	0.0686024	-3.32926	0.000870771	0.00667237	ENSDARG00000002365		ENSDARG00000002365	cers5	ceramide synthase 5 [Source:ZFIN;Acc:ZDB-GENE-030131-1740]
ENSDARG00000104428	15.1667	-0.710639	0.213464	-3.32908	0.000871347	0.00667489	ENSDARG00000104428		ENSDARG00000104428	ENSDARG00000104428	None
ENSDARG00000015184	2079.98	-0.236245	0.0709903	-3.32785	0.000875186	0.0067024	ENSDARG00000015184		ENSDARG00000015184	mpp3a	MAGUK p55 scaffold protein 3a [Source:ZFIN;Acc:ZDB-GENE-130530-555]
ENSDARG00000088539	154.08	-0.443026	0.133139	-3.32754	0.000876178	0.0067081	ENSDARG00000088539		ENSDARG00000088539	ponzr2	plac8 onzin related protein 2 [Source:ZFIN;Acc:ZDB-GENE-050411-41]
ENSDARG00000011573	692.392	-0.383295	0.115205	-3.32707	0.000877629	0.00671731	ENSDARG00000011573		ENSDARG00000011573	abcb11a	ATP-binding cassette, sub-family B (MDR/TAP), member 11a [Source:ZFIN;Acc:ZDB-GENE-050517-13]
ENSDARG00000021399	1185.59	-0.220373	0.0662612	-3.32583	0.000881553	0.00674226	ENSDARG00000021399		ENSDARG00000021399	yipf2	Yip1 domain family, member 2 [Source:ZFIN;Acc:ZDB-GENE-040724-124]
ENSDARG00000059866	963.548	0.199961	0.0601213	3.32596	0.000881161	0.00674226	ENSDARG00000059866		ENSDARG00000059866	cactin	cactin [Source:ZFIN;Acc:ZDB-GENE-060503-322]
ENSDARG00000105494	35.1075	0.700553	0.210642	3.3258	0.000881638	0.00674226	ENSDARG00000105494		ENSDARG00000105494	ENSDARG00000105494	None
ENSDARG00000104682	18407.2	-0.186925	0.0562109	-3.32542	0.000882862	0.00674971	ENSDARG00000104682		ENSDARG00000104682	tpm2	tropomyosin 2 (beta) [Source:ZFIN;Acc:ZDB-GENE-040625-114]
ENSDARG00000053279	5138.82	0.174495	0.0524975	3.32387	0.000887785	0.00678543	ENSDARG00000053279		ENSDARG00000053279	apln	apelin [Source:ZFIN;Acc:ZDB-GENE-070521-8]
ENSDARG00000090416	554.736	-0.43166	0.129877	-3.32361	0.000888612	0.00678983	ENSDARG00000090416		ENSDARG00000090416	scpp1	secretory calcium-binding phosphoprotein 1 [Source:ZFIN;Acc:ZDB-GENE-090424-1]
ENSDARG00000013615	6828.38	0.176158	0.0530074	3.32327	0.000889696	0.00679591	ENSDARG00000013615		ENSDARG00000013615	pbx3b	pre-B-cell leukemia homeobox 3b [Source:ZFIN;Acc:ZDB-GENE-000405-3]
ENSDARG00000041858	53.7573	-0.577894	0.173905	-3.32304	0.000890414	0.00679591	ENSDARG00000041858		ENSDARG00000041858	ren	renin [Source:ZFIN;Acc:ZDB-GENE-040630-3]
ENSDARG00000008808	2313.7	-0.194711	0.0585922	-3.32315	0.000890069	0.00679591	ENSDARG00000008808		ENSDARG00000008808	eml2	EMAP like 2 [Source:ZFIN;Acc:ZDB-GENE-050706-71]
ENSDARG00000091489	25.1182	0.698698	0.210257	3.32307	0.00089033	0.00679591	ENSDARG00000091489		ENSDARG00000091489	cnbd1	cyclic nucleotide binding domain containing 1 [Source:ZFIN;Acc:ZDB-GENE-130530-1022]
ENSDARG00000103955	8.44044	-0.678106	0.204127	-3.32198	0.000893823	0.00682001	ENSDARG00000103955		ENSDARG00000103955	ENSDARG00000103955	None
ENSDARG00000014239	1383.45	-0.380525	0.114569	-3.32137	0.000895755	0.00683282	ENSDARG00000014239		ENSDARG00000014239	ENSDARG00000014239	None
ENSDARG00000056551	38.9046	-0.691187	0.208119	-3.32112	0.000896569	0.00683597	ENSDARG00000056551		ENSDARG00000056551	slc22a13a	solute carrier family 22 member 13a [Source:ZFIN;Acc:ZDB-GENE-070912-473]
ENSDARG00000060954	893.895	-0.210979	0.063527	-3.32109	0.000896674	0.00683597	ENSDARG00000060954		ENSDARG00000060954	tmcc1b	transmembrane and coiled-coil domain family 1b [Source:ZFIN;Acc:ZDB-GENE-061013-154]
ENSDARG00000073874	2309.54	-0.474257	0.142824	-3.32058	0.000898316	0.00684463	ENSDARG00000073874		ENSDARG00000073874	crygm2d6	crystallin, gamma M2d6 [Source:ZFIN;Acc:ZDB-GENE-040625-145]
ENSDARG00000033999	280.603	-0.486263	0.146439	-3.32058	0.000898297	0.00684463	ENSDARG00000033999		ENSDARG00000033999	cyp26a1	cytochrome P450, family 26, subfamily A, polypeptide 1 [Source:ZFIN;Acc:ZDB-GENE-990415-44]
ENSDARG00000117654	15.7844	-0.709114	0.21359	-3.31997	0.00090026	0.00685751	ENSDARG00000117654		ENSDARG00000117654	ENSDARG00000117654	None
ENSDARG00000036155	137.198	0.444084	0.13382	3.31851	0.000904977	0.00688978	ENSDARG00000036155		ENSDARG00000036155	gla	galactosidase, alpha [Source:ZFIN;Acc:ZDB-GENE-041010-207]
ENSDARG00000068478	12278.4	-0.275742	0.0830921	-3.3185	0.000905007	0.00688978	ENSDARG00000068478		ENSDARG00000068478	gpx4a	glutathione peroxidase 4a [Source:ZFIN;Acc:ZDB-GENE-030410-2]
ENSDARG00000089071	381.472	0.339321	0.102332	3.31588	0.000913544	0.00695138	ENSDARG00000089071		ENSDARG00000089071	ushbp1	Usher syndrome 1C binding protein 1 [Source:ZFIN;Acc:ZDB-GENE-121024-2]
ENSDARG00000101232	245.462	0.418535	0.126222	3.31586	0.000913613	0.00695138	ENSDARG00000101232		ENSDARG00000101232	pcdh1g2	protocadherin 1 gamma 2 [Source:ZFIN;Acc:ZDB-GENE-050608-2]
ENSDARG00000075015	4260.27	0.341551	0.103025	3.31521	0.000915733	0.00696502	ENSDARG00000075015		ENSDARG00000075015	soul5	heme-binding protein soul5 [Source:ZFIN;Acc:ZDB-GENE-110718-2]
ENSDARG00000068572	2276.59	0.194071	0.0585405	3.31516	0.000915921	0.00696502	ENSDARG00000068572		ENSDARG00000068572	slc16a1b	solute carrier family 16 member 1b [Source:ZFIN;Acc:ZDB-GENE-030515-5]
ENSDARG00000002952	2031.1	0.160301	0.0483616	3.31462	0.000917667	0.00697572	ENSDARG00000002952		ENSDARG00000002952	smo	smoothened, frizzled class receptor [Source:ZFIN;Acc:ZDB-GENE-980526-89]
ENSDARG00000057253	13.6803	-0.702638	0.211985	-3.31457	0.000917845	0.00697572	ENSDARG00000057253		ENSDARG00000057253	pimr141	Pim proto-oncogene, serine/threonine kinase, related 141 [Source:ZFIN;Acc:ZDB-GENE-070912-462]
ENSDARG00000097662	19.4732	0.709517	0.214112	3.31377	0.000920478	0.00699377	ENSDARG00000097662		ENSDARG00000097662	ENSDARG00000097662	None
ENSDARG00000098478	108.763	-0.514384	0.155267	-3.31291	0.000923316	0.00701168	ENSDARG00000098478		ENSDARG00000098478	ENSDARG00000098478	None
ENSDARG00000016584	1014.25	-0.206142	0.062224	-3.3129	0.000923354	0.00701168	ENSDARG00000016584		ENSDARG00000016584	rgs7a	regulator of G protein signaling 7a [Source:ZFIN;Acc:ZDB-GENE-040718-276]
ENSDARG00000103130	164.258	0.549724	0.165959	3.31242	0.000924934	0.00702171	ENSDARG00000103130		ENSDARG00000103130	ENSDARG00000103130	None
ENSDARG00000111826	3.36184	0.539168	0.162794	3.31197	0.00092642	0.00703101	ENSDARG00000111826		ENSDARG00000111826	zgc:174354	zgc:174354 [Source:ZFIN;Acc:ZDB-GENE-080218-8]
ENSDARG00000100991	314.848	0.329155	0.0993969	3.31152	0.000927891	0.0070402	ENSDARG00000100991		ENSDARG00000100991	CHRNA3	cholinergic receptor nicotinic alpha 3 subunit [Source:HGNC Symbol;Acc:HGNC:1957]
ENSDARG00000010482	69.1693	0.582787	0.176012	3.31106	0.000929428	0.00704988	ENSDARG00000010482		ENSDARG00000010482	prg4a	proteoglycan 4a [Source:ZFIN;Acc:ZDB-GENE-030131-8295]
ENSDARG00000036541	1017.75	0.251092	0.0758428	3.31069	0.000930675	0.00705736	ENSDARG00000036541		ENSDARG00000036541	rhbdf1a	rhomboid 5 homolog 1a (Drosophila) [Source:ZFIN;Acc:ZDB-GENE-040704-75]
ENSDARG00000054050	476.807	0.275693	0.0833005	3.30962	0.000934217	0.00708223	ENSDARG00000054050		ENSDARG00000054050	vsig8a	V-set and immunoglobulin domain containing 8a [Source:ZFIN;Acc:ZDB-GENE-050417-338]
ENSDARG00000007383	888.989	0.27588	0.0833602	3.30949	0.000934661	0.00708361	ENSDARG00000007383		ENSDARG00000007383	kcnk6	potassium channel, subfamily K, member 6 [Source:ZFIN;Acc:ZDB-GENE-050309-213]
ENSDARG00000095493	3.59208	0.533574	0.161246	3.30907	0.000936078	0.00709236	ENSDARG00000095493		ENSDARG00000095493	ENSDARG00000095493	None
ENSDARG00000056133	463.995	0.256954	0.0776664	3.30843	0.000938196	0.00710641	ENSDARG00000056133		ENSDARG00000056133	kitb	KIT proto-oncogene, receptor tyrosine kinase b [Source:ZFIN;Acc:ZDB-GENE-050916-2]
ENSDARG00000092088	60.3416	0.518454	0.156713	3.30831	0.00093861	0.00710756	ENSDARG00000092088		ENSDARG00000092088	ENSDARG00000092088	None
ENSDARG00000028192	44.6229	-0.591201	0.178741	-3.30759	0.00094102	0.00712194	ENSDARG00000028192		ENSDARG00000028192	cradd	CASP2 and RIPK1 domain containing adaptor with death domain [Source:ZFIN;Acc:ZDB-GENE-041010-168]
ENSDARG00000074989	1589.44	-0.187551	0.0567032	-3.30759	0.000941037	0.00712194	ENSDARG00000074989		ENSDARG00000074989	sparcl1	SPARC-like 1 [Source:ZFIN;Acc:ZDB-GENE-060130-6]
ENSDARG00000021172	5854.75	-0.301027	0.091031	-3.30686	0.000943477	0.00713842	ENSDARG00000021172		ENSDARG00000021172	cyp2ad2	cytochrome P450, family 2, subfamily AD, polypeptide 2 [Source:ZFIN;Acc:ZDB-GENE-020812-2]
ENSDARG00000026787	634.791	0.54548	0.16496	3.30674	0.000943874	0.00713942	ENSDARG00000026787		ENSDARG00000026787	aqp7	aquaporin 7 [Source:ZFIN;Acc:ZDB-GENE-030131-6461]
ENSDARG00000014190	54.6559	-0.640811	0.193823	-3.30617	0.000945823	0.00715216	ENSDARG00000014190		ENSDARG00000014190	sst2	somatostatin 2 [Source:ZFIN;Acc:ZDB-GENE-010219-2]
ENSDARG00000067976	321.798	-0.31685	0.0958462	-3.30582	0.000946983	0.00715715	ENSDARG00000067976		ENSDARG00000067976	ar	androgen receptor [Source:ZFIN;Acc:ZDB-GENE-060131-1]
ENSDARG00000108319	2.17478	-0.42838	0.129584	-3.30581	0.000947013	0.00715715	ENSDARG00000108319		ENSDARG00000108319	5S_rRNA	5S ribosomal RNA [Source:RFAM;Acc:RF00001]
ENSDARG00000105309	3.54634	-0.51887	0.156981	-3.30531	0.000948717	0.00716803	ENSDARG00000105309		ENSDARG00000105309	ENSDARG00000105309	None
ENSDARG00000088277	223.732	0.481843	0.145796	3.3049	0.000950091	0.00717555	ENSDARG00000088277		ENSDARG00000088277	susd5	sushi domain containing 5 [Source:ZFIN;Acc:ZDB-GENE-120215-196]
ENSDARG00000057787	193.531	0.459493	0.139039	3.30478	0.000950504	0.00717555	ENSDARG00000057787		ENSDARG00000057787	ENSDARG00000057787	None
ENSDARG00000094154	19.9027	-0.689301	0.208577	-3.30478	0.000950509	0.00717555	ENSDARG00000094154		ENSDARG00000094154	hist2h3c	histone cluster 2, H3c [Source:ZFIN;Acc:ZDB-GENE-070424-8]
ENSDARG00000038835	1836.97	0.271602	0.0822056	3.30393	0.000953386	0.00719525	ENSDARG00000038835		ENSDARG00000038835	ppid	peptidylprolyl isomerase D [Source:ZFIN;Acc:ZDB-GENE-040625-34]
ENSDARG00000030778	121.213	0.604309	0.182944	3.30325	0.000955716	0.00721083	ENSDARG00000030778		ENSDARG00000030778	ENSDARG00000030778	None
ENSDARG00000030782	828.398	0.241245	0.0730458	3.30266	0.00095774	0.00722408	ENSDARG00000030782		ENSDARG00000030782	exoc3l2b	exocyst complex component 3-like 2b [Source:ZFIN;Acc:ZDB-GENE-100728-5]
ENSDARG00000030839	311.094	0.323593	0.0979904	3.30229	0.000958989	0.00723148	ENSDARG00000030839		ENSDARG00000030839	tescb	tescalcin b [Source:ZFIN;Acc:ZDB-GENE-040426-1903]
ENSDARG00000002184	1106.85	0.18382	0.05567	3.30196	0.000960126	0.00723723	ENSDARG00000002184		ENSDARG00000002184	igbp1	immunoglobulin (CD79A) binding protein 1 [Source:ZFIN;Acc:ZDB-GENE-040426-2928]
ENSDARG00000032951	1750.37	0.161621	0.0489477	3.30191	0.000960286	0.00723723	ENSDARG00000032951		ENSDARG00000032951	NRBP2	nuclear receptor binding protein 2 [Source:HGNC Symbol;Acc:HGNC:19339]
ENSDARG00000075831	10213.2	-0.395021	0.119644	-3.30163	0.000961244	0.00724243	ENSDARG00000075831		ENSDARG00000075831	slc7a8a	solute carrier family 7 member 8a [Source:ZFIN;Acc:ZDB-GENE-121120-2]
ENSDARG00000003068	2556.05	0.217863	0.0659952	3.30119	0.000962742	0.00724967	ENSDARG00000003068		ENSDARG00000003068	gorasp1a	golgi reassembly stacking protein 1a [Source:ZFIN;Acc:ZDB-GENE-030826-23]
ENSDARG00000094410	223.486	-0.440859	0.133542	-3.30127	0.000962476	0.00724967	ENSDARG00000094410		ENSDARG00000094410	si:dkey-4c15.14	si:dkey-4c15.14 [Source:ZFIN;Acc:ZDB-GENE-050420-79]
ENSDARG00000107379	3.70556	0.573298	0.173691	3.30067	0.000964535	0.00726115	ENSDARG00000107379		ENSDARG00000107379	5S_rRNA	5S ribosomal RNA [Source:RFAM;Acc:RF00001]
ENSDARG00000090340	679.481	0.402455	0.121942	3.30037	0.000965573	0.00726314	ENSDARG00000090340		ENSDARG00000090340	fam83ga	family with sequence similarity 83 member Ga [Source:ZFIN;Acc:ZDB-GENE-110922-6]
ENSDARG00000043553	900.757	0.244117	0.0739652	3.30043	0.000965371	0.00726314	ENSDARG00000043553		ENSDARG00000043553	ches1	checkpoint suppressor 1 [Source:ZFIN;Acc:ZDB-GENE-040217-1]
ENSDARG00000074897	17.4093	-0.682418	0.206771	-3.30036	0.000965606	0.00726314	ENSDARG00000074897		ENSDARG00000074897	hes2.1	hes family bHLH transcription factor 2, tandem duplicate 1 [Source:ZFIN;Acc:ZDB-GENE-081104-104]
ENSDARG00000028275	2070.52	0.393922	0.119398	3.29924	0.000969483	0.00728968	ENSDARG00000028275		ENSDARG00000028275	sult1st1	sulfotransferase family 1, cytosolic sulfotransferase 1 [Source:ZFIN;Acc:ZDB-GENE-030131-2144]
ENSDARG00000102737	102.99	-0.58353	0.176871	-3.29918	0.000969674	0.00728968	ENSDARG00000102737		ENSDARG00000102737	ENSDARG00000102737	None
ENSDARG00000097110	1560.87	-0.340953	0.103373	-3.29829	0.000972749	0.00731077	ENSDARG00000097110		ENSDARG00000097110	fxyd7	FXYD domain containing ion transport regulator 7 [Source:ZFIN;Acc:ZDB-GENE-131121-272]
ENSDARG00000090352	1125.15	0.680636	0.206376	3.29804	0.000973639	0.00731542	ENSDARG00000090352		ENSDARG00000090352	ENSDARG00000090352	None
ENSDARG00000067549	594.251	0.364896	0.110694	3.29644	0.000979185	0.00735505	ENSDARG00000067549		ENSDARG00000067549	adamts12	ADAM metallopeptidase with thrombospondin type 1 motif, 12 [Source:ZFIN;Acc:ZDB-GENE-070705-471]
ENSDARG00000038977	20.4038	-0.686464	0.208255	-3.29627	0.000979777	0.00735745	ENSDARG00000038977		ENSDARG00000038977	slc25a24l	solute carrier family 25 member 24, like [Source:ZFIN;Acc:ZDB-GENE-040923-1]
ENSDARG00000035009	40.7201	0.660672	0.20044	3.2961	0.000980358	0.00735977	ENSDARG00000035009		ENSDARG00000035009	trim35-27	tripartite motif containing 35-27 [Source:ZFIN;Acc:ZDB-GENE-030131-6185]
ENSDARG00000036061	309.67	0.359814	0.109177	3.2957	0.000981759	0.00736824	ENSDARG00000036061		ENSDARG00000036061	ogfod1	2-oxoglutarate and iron-dependent oxygenase domain containing 1 [Source:ZFIN;Acc:ZDB-GENE-030131-3294]
ENSDARG00000082084	58.8923	0.582593	0.176821	3.29482	0.000984859	0.00738945	ENSDARG00000082084		ENSDARG00000082084	ENSDARG00000082084	None
ENSDARG00000095339	1500.03	-0.167875	0.0509635	-3.29402	0.000987646	0.00740831	ENSDARG00000095339		ENSDARG00000095339	ENSDARG00000095339	None
ENSDARG00000094655	8.18504	0.68083	0.206717	3.29354	0.000989332	0.00741867	ENSDARG00000094655		ENSDARG00000094655	ENSDARG00000094655	None
ENSDARG00000092846	85.9085	-0.500319	0.151912	-3.29347	0.000989577	0.00741867	ENSDARG00000092846		ENSDARG00000092846	zgc:162611	zgc:162611 [Source:ZFIN;Acc:ZDB-GENE-070410-87]
ENSDARG00000104818	4145.43	0.273905	0.0831827	3.29281	0.000991922	0.00743419	ENSDARG00000104818		ENSDARG00000104818	ENSDARG00000104818	None
ENSDARG00000088116	570.854	-0.316052	0.095995	-3.29238	0.000993439	0.00744349	ENSDARG00000088116		ENSDARG00000088116	gstm.3	glutathione S-transferase mu tandem duplicate 3 [Source:ZFIN;Acc:ZDB-GENE-050309-24]
ENSDARG00000076766	12.8102	-0.705128	0.214183	-3.29217	0.000994178	0.00744697	ENSDARG00000076766		ENSDARG00000076766	zgc:163061	zgc:163061 [Source:ZFIN;Acc:ZDB-GENE-070410-132]
ENSDARG00000094386	162.315	-0.50757	0.154273	-3.29008	0.00100158	0.00750037	ENSDARG00000094386		ENSDARG00000094386	ENSDARG00000094386	None
ENSDARG00000100596	3548.12	-0.329416	0.10013	-3.28988	0.0010023	0.00750367	ENSDARG00000100596		ENSDARG00000100596	si:ch73-43g23.1	si:ch73-43g23.1 [Source:ZFIN;Acc:ZDB-GENE-041111-305]
ENSDARG00000095362	782.125	-0.362201	0.110121	-3.28913	0.00100498	0.00752162	ENSDARG00000095362		ENSDARG00000095362	si:ch211-77g15.32	si:ch211-77g15.32 [Source:ZFIN;Acc:ZDB-GENE-070912-320]
ENSDARG00000113941	31.9942	0.687105	0.208913	3.28896	0.00100559	0.00752411	ENSDARG00000113941		ENSDARG00000113941	ENSDARG00000113941	None
ENSDARG00000100402	917.522	0.27873	0.0847499	3.28886	0.00100596	0.00752476	ENSDARG00000100402		ENSDARG00000100402	FGD1	FYVE, RhoGEF and PH domain containing 1 [Source:HGNC Symbol;Acc:HGNC:3663]
ENSDARG00000000906	214.095	0.354791	0.107911	3.28783	0.00100963	0.00754804	ENSDARG00000000906		ENSDARG00000000906	skap2	src kinase associated phosphoprotein 2 [Source:ZFIN;Acc:ZDB-GENE-030616-438]
ENSDARG00000088828	68.2149	0.552331	0.167991	3.28787	0.0010095	0.00754804	ENSDARG00000088828		ENSDARG00000088828	paqr8	progestin and adipoQ receptor family member VIII [Source:ZFIN;Acc:ZDB-GENE-030728-3]
ENSDARG00000025920	930.791	0.252244	0.0767258	3.28761	0.00101043	0.00755198	ENSDARG00000025920		ENSDARG00000025920	tiam1b	TIAM Rac1 associated GEF 1b [Source:ZFIN;Acc:ZDB-GENE-120221-1]
ENSDARG00000045857	1537.03	0.213635	0.0649885	3.28728	0.0010116	0.00755859	ENSDARG00000045857		ENSDARG00000045857	cebpz	CCAAT enhancer binding protein zeta [Source:ZFIN;Acc:ZDB-GENE-050417-261]
ENSDARG00000010925	256.796	-0.293798	0.0893921	-3.28663	0.00101395	0.00757409	ENSDARG00000010925		ENSDARG00000010925	HTRA3	HtrA serine peptidase 3 [Source:HGNC Symbol;Acc:HGNC:30406]
ENSDARG00000098530	1.78391	-0.43547	0.132507	-3.28638	0.00101483	0.00757854	ENSDARG00000098530		ENSDARG00000098530	ENSDARG00000098530	None
ENSDARG00000115882	28.66	0.691636	0.21052	3.28536	0.0010185	0.00760222	ENSDARG00000115882		ENSDARG00000115882	ENSDARG00000115882	None
ENSDARG00000099318	37.4639	0.652788	0.198697	3.28535	0.00101856	0.00760222	ENSDARG00000099318		ENSDARG00000099318	ENSDARG00000099318	None
ENSDARG00000056720	1148	0.232718	0.0708575	3.2843	0.00102234	0.00762834	ENSDARG00000056720		ENSDARG00000056720	utp3	UTP3 small subunit processome component [Source:ZFIN;Acc:ZDB-GENE-040912-163]
ENSDARG00000090696	76.0065	-0.515682	0.157068	-3.28317	0.00102647	0.00765633	ENSDARG00000090696		ENSDARG00000090696	ENSDARG00000090696	None
ENSDARG00000055622	102.954	-0.554871	0.169007	-3.28312	0.00102666	0.00765633	ENSDARG00000055622		ENSDARG00000055622	zgc:153345	zgc:153345 [Source:ZFIN;Acc:ZDB-GENE-061103-487]
ENSDARG00000105796	2.8231	-0.564325	0.171905	-3.28278	0.00102789	0.00766337	ENSDARG00000105796		ENSDARG00000105796	or42a1	odorant receptor, family 42, subfamily A, member 1 [Source:ZFIN;Acc:ZDB-GENE-070806-67]
ENSDARG00000032970	8187.34	-0.13097	0.0399024	-3.28226	0.00102978	0.00767538	ENSDARG00000032970		ENSDARG00000032970	cox4i1	cytochrome c oxidase subunit 4I1 [Source:ZFIN;Acc:ZDB-GENE-030131-5175]
ENSDARG00000015337	1600.77	-0.216241	0.0658843	-3.28213	0.00103026	0.00767679	ENSDARG00000015337		ENSDARG00000015337	comta	catechol-O-methyltransferase a [Source:ZFIN;Acc:ZDB-GENE-050913-117]
ENSDARG00000111321	29.5534	-0.657088	0.200213	-3.28194	0.00103096	0.00767989	ENSDARG00000111321		ENSDARG00000111321	ENSDARG00000111321	None
ENSDARG00000055252	124.273	-0.521501	0.158941	-3.28109	0.00103405	0.00770084	ENSDARG00000055252		ENSDARG00000055252	snap23.2	synaptosome associated protein 23.2 [Source:ZFIN;Acc:ZDB-GENE-051030-75]
ENSDARG00000102147	169.048	-0.412545	0.125766	-3.28025	0.00103714	0.00772104	ENSDARG00000102147		ENSDARG00000102147	fem1c	fem-1 homolog c [Source:ZFIN;Acc:ZDB-GENE-031008-3]
ENSDARG00000037553	201.27	-0.362785	0.110598	-3.2802	0.00103734	0.00772104	ENSDARG00000037553		ENSDARG00000037553	il1rapl2	interleukin 1 receptor accessory protein-like 2 [Source:ZFIN;Acc:ZDB-GENE-040219-5]
ENSDARG00000059460	1980.03	0.227851	0.0694653	3.28007	0.0010378	0.00772232	ENSDARG00000059460		ENSDARG00000059460	sbf2	SET binding factor 2 [Source:ZFIN;Acc:ZDB-GENE-030911-10]
ENSDARG00000102594	55.6051	0.619202	0.188782	3.27998	0.00103813	0.00772268	ENSDARG00000102594		ENSDARG00000102594	zgc:194627	zgc:194627 [Source:ZFIN;Acc:ZDB-GENE-081022-132]
ENSDARG00000038587	104.382	0.642695	0.195959	3.27974	0.00103905	0.00772737	ENSDARG00000038587		ENSDARG00000038587	ENSDARG00000038587	None
ENSDARG00000017036	3023.24	-0.267679	0.0816338	-3.27902	0.00104167	0.00774472	ENSDARG00000017036		ENSDARG00000017036	svilc	supervillin c [Source:ZFIN;Acc:ZDB-GENE-041008-237]
ENSDARG00000056374	66.7159	0.595635	0.181692	3.27827	0.00104446	0.00776336	ENSDARG00000056374		ENSDARG00000056374	noxo1b	NADPH oxidase organizer 1b [Source:ZFIN;Acc:ZDB-GENE-101203-1]
ENSDARG00000030157	2067	-0.348184	0.10622	-3.27794	0.00104567	0.00777018	ENSDARG00000030157		ENSDARG00000030157	mybpc2a	myosin binding protein Ca [Source:ZFIN;Acc:ZDB-GENE-060901-1]
ENSDARG00000057899	119.599	0.436347	0.133251	3.27463	0.00105799	0.00785957	ENSDARG00000057899		ENSDARG00000057899	fbxo6.2	F-box protein 6, tandem duplicate 2 [Source:ZFIN;Acc:ZDB-GENE-050913-78]
ENSDARG00000096422	748.648	0.237187	0.0724387	3.27431	0.00105919	0.00786639	ENSDARG00000096422		ENSDARG00000096422	ENSDARG00000096422	None
ENSDARG00000027957	1059.83	-0.206444	0.0630595	-3.2738	0.00106112	0.00787849	ENSDARG00000027957		ENSDARG00000027957	fgf12a	fibroblast growth factor 12a [Source:ZFIN;Acc:ZDB-GENE-050221-6]
ENSDARG00000095908	2130.74	0.245529	0.0750005	3.2737	0.00106149	0.00787908	ENSDARG00000095908		ENSDARG00000095908	sat1a.2	spermidine/spermine N1-acetyltransferase 1a, duplicate 2 [Source:ZFIN;Acc:ZDB-GENE-040704-4]
ENSDARG00000029473	301.067	-0.491074	0.150023	-3.27333	0.00106288	0.00788728	ENSDARG00000029473		ENSDARG00000029473	gstm.2	glutathione S-transferase mu tandem duplicate 2 [Source:ZFIN;Acc:ZDB-GENE-080218-30]
ENSDARG00000095309	4.05413	-0.553542	0.169117	-3.27313	0.00106363	0.00789067	ENSDARG00000095309		ENSDARG00000095309	ENSDARG00000095309	None
ENSDARG00000007682	2125.93	-0.250387	0.0765122	-3.27251	0.00106595	0.00790573	ENSDARG00000007682		ENSDARG00000007682	ppdpfa	pancreatic progenitor cell differentiation and proliferation factor a [Source:ZFIN;Acc:ZDB-GENE-030219-204]
ENSDARG00000068849	1812.48	-0.230154	0.0703382	-3.27211	0.00106747	0.00791483	ENSDARG00000068849		ENSDARG00000068849	fam83ha	family with sequence similarity 83 member Ha [Source:ZFIN;Acc:ZDB-GENE-090312-104]
ENSDARG00000077654	641.104	-0.228027	0.0697011	-3.2715	0.0010698	0.00792989	ENSDARG00000077654		ENSDARG00000077654	grm8a	glutamate receptor, metabotropic 8a [Source:ZFIN;Acc:ZDB-GENE-110421-2]
ENSDARG00000114484	11.2825	0.699744	0.213925	3.27098	0.00107176	0.00794225	ENSDARG00000114484		ENSDARG00000114484	ENSDARG00000114484	None
ENSDARG00000100797	491.594	-0.345308	0.105587	-3.27035	0.00107413	0.00795761	ENSDARG00000100797		ENSDARG00000100797	ENSDARG00000100797	None
ENSDARG00000103218	239.966	-0.594793	0.181909	-3.26972	0.00107652	0.00797317	ENSDARG00000103218		ENSDARG00000103218	ENSDARG00000103218	None
ENSDARG00000101961	467.268	-0.287866	0.0880425	-3.26963	0.00107688	0.00797366	ENSDARG00000101961		ENSDARG00000101961	abhd18	abhydrolase domain containing 18 [Source:ZFIN;Acc:ZDB-GENE-050306-53]
ENSDARG00000101843	42.6211	-0.690201	0.211137	-3.26897	0.00107939	0.00799005	ENSDARG00000101843		ENSDARG00000101843	ENSDARG00000101843	None
ENSDARG00000069807	1226.77	0.228211	0.0698164	3.26873	0.00108033	0.00799479	ENSDARG00000069807		ENSDARG00000069807	zdhhc18a	zinc finger DHHC-type palmitoyltransferase 18a [Source:ZFIN;Acc:ZDB-GENE-060929-424]
ENSDARG00000079129	23.3314	-0.67872	0.207683	-3.26806	0.00108289	0.00801155	ENSDARG00000079129		ENSDARG00000079129	opn4xa	opsin 4xa [Source:ZFIN;Acc:ZDB-GENE-110622-1]
ENSDARG00000098475	3794.14	-0.398939	0.122079	-3.26789	0.00108354	0.00801416	ENSDARG00000098475		ENSDARG00000098475	arr3b	arrestin 3b, retinal (X-arrestin) [Source:ZFIN;Acc:ZDB-GENE-030616-74]
ENSDARG00000098269	289.396	-0.357631	0.109446	-3.26766	0.0010844	0.00801834	ENSDARG00000098269		ENSDARG00000098269	ENSDARG00000098269	None
ENSDARG00000054239	25.3669	-0.667641	0.204353	-3.2671	0.00108654	0.00803195	ENSDARG00000054239		ENSDARG00000054239	ghrl	ghrelin/obestatin prepropeptide [Source:ZFIN;Acc:ZDB-GENE-070622-2]
ENSDARG00000004588	8952.82	0.14657	0.0448664	3.2668	0.00108771	0.0080384	ENSDARG00000004588		ENSDARG00000004588	sox4a	SRY-box transcription factor 4a [Source:ZFIN;Acc:ZDB-GENE-030131-8290]
ENSDARG00000056292	1788.46	-0.183923	0.0563153	-3.26595	0.00109096	0.00805585	ENSDARG00000056292		ENSDARG00000056292	vsx1	visual system homeobox 1 homolog, chx10-like [Source:ZFIN;Acc:ZDB-GENE-990415-205]
ENSDARG00000077469	596.237	0.234715	0.0718657	3.26602	0.00109071	0.00805585	ENSDARG00000077469		ENSDARG00000077469	polr1b	RNA polymerase I subunit B [Source:ZFIN;Acc:ZDB-GENE-040426-1598]
ENSDARG00000062633	369.323	-0.277717	0.0850312	-3.26606	0.00109053	0.00805585	ENSDARG00000062633		ENSDARG00000062633	cadm2b	cell adhesion molecule 2b [Source:ZFIN;Acc:ZDB-GENE-080506-3]
ENSDARG00000115405	1809.53	-0.660531	0.202255	-3.26583	0.00109145	0.00805722	ENSDARG00000115405		ENSDARG00000115405	hbbe1.2	hemoglobin beta embryonic-1.2 [Source:ZFIN;Acc:ZDB-GENE-090501-3]
ENSDARG00000035732	788.207	-0.309613	0.0948091	-3.26565	0.00109213	0.00805896	ENSDARG00000035732		ENSDARG00000035732	bmal1b	basic helix-loop-helix ARNT like 1b [Source:ZFIN;Acc:ZDB-GENE-030408-1]
ENSDARG00000102161	456.537	-0.318426	0.097509	-3.26561	0.00109228	0.00805896	ENSDARG00000102161		ENSDARG00000102161	SDK2	sidekick cell adhesion molecule 2 [Source:HGNC Symbol;Acc:HGNC:19308]
ENSDARG00000102116	43.2971	0.683603	0.20936	3.2652	0.00109388	0.00806856	ENSDARG00000102116		ENSDARG00000102116	ENSDARG00000102116	None
ENSDARG00000095125	216.11	-0.358371	0.109769	-3.26476	0.00109557	0.00807879	ENSDARG00000095125		ENSDARG00000095125	ENSDARG00000095125	None
ENSDARG00000108535	4414.52	0.279625	0.0856574	3.26446	0.00109674	0.00808524	ENSDARG00000108535		ENSDARG00000108535	ENSDARG00000108535	None
ENSDARG00000056922	2203.17	0.260679	0.0799242	3.26158	0.00110793	0.00816548	ENSDARG00000056922		ENSDARG00000056922	LTBP1	latent transforming growth factor beta binding protein 1 [Source:HGNC Symbol;Acc:HGNC:6714]
ENSDARG00000092862	36.1546	-0.638809	0.195889	-3.26108	0.0011099	0.00817782	ENSDARG00000092862		ENSDARG00000092862	ENSDARG00000092862	None
ENSDARG00000103006	173.07	-0.605173	0.185603	-3.26058	0.00111184	0.00818986	ENSDARG00000103006		ENSDARG00000103006	si:ch1073-303d10.1	si:ch1073-303d10.1 [Source:ZFIN;Acc:ZDB-GENE-141216-327]
ENSDARG00000099361	22.7593	0.674136	0.206774	3.26026	0.00111311	0.00819698	ENSDARG00000099361		ENSDARG00000099361	si:dkey-30e9.6	si:dkey-30e9.6 [Source:ZFIN;Acc:ZDB-GENE-131121-308]
ENSDARG00000084741	2.39057	-0.480342	0.147349	-3.2599	0.00111453	0.0082052	ENSDARG00000084741		ENSDARG00000084741	5S_rRNA	5S ribosomal RNA [Source:RFAM;Acc:RF00001]
ENSDARG00000079378	1290.58	0.23971	0.0735557	3.25889	0.0011185	0.00823222	ENSDARG00000079378		ENSDARG00000079378	PHLDB1	pleckstrin homology like domain family B member 1 [Source:HGNC Symbol;Acc:HGNC:23697]
ENSDARG00000099633	2411.76	0.192673	0.0591244	3.25877	0.00111897	0.00823338	ENSDARG00000099633		ENSDARG00000099633	sec14l7	SEC14-like lipid binding 7 [Source:ZFIN;Acc:ZDB-GENE-141216-145]
ENSDARG00000006307	1894.08	0.246311	0.0756148	3.25744	0.00112421	0.00826971	ENSDARG00000006307		ENSDARG00000006307	shisa4	shisa family member 4 [Source:ZFIN;Acc:ZDB-GENE-050417-419]
ENSDARG00000054907	1796.66	-0.169135	0.0519265	-3.2572	0.00112517	0.00827455	ENSDARG00000054907		ENSDARG00000054907	cox7a2l	cytochrome c oxidase subunit 7A2 like [Source:ZFIN;Acc:ZDB-GENE-030131-7691]
ENSDARG00000096678	20.02	-0.688156	0.211293	-3.25688	0.00112642	0.00828051	ENSDARG00000096678		ENSDARG00000096678	ENSDARG00000096678	None
ENSDARG00000102300	146.81	-0.414622	0.127308	-3.25684	0.0011266	0.00828051	ENSDARG00000102300		ENSDARG00000102300	ENSDARG00000102300	None
ENSDARG00000102650	490.456	-0.324161	0.0995508	-3.25624	0.001129	0.0082959	ENSDARG00000102650		ENSDARG00000102650	ENSDARG00000102650	None
ENSDARG00000093317	160.008	0.667406	0.205054	3.25478	0.00113481	0.00833632	ENSDARG00000093317		ENSDARG00000093317	ENSDARG00000093317	None
ENSDARG00000075898	654.001	-0.245086	0.0753176	-3.25404	0.00113776	0.00835572	ENSDARG00000075898		ENSDARG00000075898	spata7	spermatogenesis associated 7 [Source:ZFIN;Acc:ZDB-GENE-050419-61]
ENSDARG00000007693	3932.82	-0.269125	0.0827338	-3.2529	0.00114233	0.00838705	ENSDARG00000007693		ENSDARG00000007693	nfkbiab	nuclear factor of kappa light polypeptide gene enhancer in B-cells inhibitor, alpha b [Source:ZFIN;Acc:ZDB-GENE-030131-1819]
ENSDARG00000036144	1032.76	0.234477	0.0720886	3.25262	0.00114346	0.00839306	ENSDARG00000036144		ENSDARG00000036144	tssc4	tumor suppressing subtransferable candidate 4 [Source:ZFIN;Acc:ZDB-GENE-060825-263]
ENSDARG00000036658	4852.75	0.118626	0.0364724	3.2525	0.00114395	0.00839437	ENSDARG00000036658		ENSDARG00000036658	cab39l	calcium binding protein 39-like [Source:ZFIN;Acc:ZDB-GENE-041114-204]
ENSDARG00000068140	554.972	0.290352	0.0892727	3.25242	0.00114429	0.00839455	ENSDARG00000068140		ENSDARG00000068140	si:dkey-24l11.2	si:dkey-24l11.2 [Source:ZFIN;Acc:ZDB-GENE-050419-208]
ENSDARG00000104413	2218.72	-0.169946	0.0522573	-3.25211	0.00114553	0.00840139	ENSDARG00000104413		ENSDARG00000104413	rogdi	rogdi atypical leucine zipper [Source:ZFIN;Acc:ZDB-GENE-030131-7582]
ENSDARG00000040513	1179.1	-0.245894	0.0756187	-3.25177	0.00114689	0.00840906	ENSDARG00000040513		ENSDARG00000040513	zgc:92313	zgc:92313 [Source:ZFIN;Acc:ZDB-GENE-040718-339]
ENSDARG00000117753	4.8793	-0.590586	0.181684	-3.25062	0.00115152	0.00844071	ENSDARG00000117753		ENSDARG00000117753	ENSDARG00000117753	None
ENSDARG00000058561	344.116	0.343374	0.105641	3.2504	0.00115245	0.00844523	ENSDARG00000058561		ENSDARG00000058561	fbxo30a	F-box protein 30a [Source:ZFIN;Acc:ZDB-GENE-040426-1215]
ENSDARG00000011998	3589.82	-0.426721	0.13131	-3.24973	0.00115515	0.00846275	ENSDARG00000011998		ENSDARG00000011998	bfsp2	beaded filament structural protein 2, phakinin [Source:ZFIN;Acc:ZDB-GENE-041212-58]
ENSDARG00000002249	1482.32	0.320334	0.0985832	3.24938	0.00115658	0.00847091	ENSDARG00000002249		ENSDARG00000002249	tbxas1	thromboxane A synthase 1 (platelet) [Source:ZFIN;Acc:ZDB-GENE-030131-8805]
ENSDARG00000006422	999.538	0.251852	0.0775141	3.24911	0.00115766	0.00847651	ENSDARG00000006422		ENSDARG00000006422	esyt3	extended synaptotagmin-like protein 3 [Source:ZFIN;Acc:ZDB-GENE-050809-35]
ENSDARG00000086345	293.202	-0.286839	0.0882882	-3.24889	0.00115855	0.0084808	ENSDARG00000086345		ENSDARG00000086345	CUX2	cut like homeobox 2 [Source:HGNC Symbol;Acc:HGNC:19347]
ENSDARG00000105557	294.686	0.691103	0.212765	3.2482	0.00116136	0.0084967	ENSDARG00000105557		ENSDARG00000105557	ENSDARG00000105557	None
ENSDARG00000021059	5244.47	-0.63753	0.196267	-3.24828	0.00116106	0.0084967	ENSDARG00000021059		ENSDARG00000021059	alas1	aminolevulinate, delta-, synthase 1 [Source:ZFIN;Acc:ZDB-GENE-001229-2]
ENSDARG00000101145	489.902	0.323925	0.0997421	3.24762	0.00116374	0.00851185	ENSDARG00000101145		ENSDARG00000101145	ENSDARG00000101145	None
ENSDARG00000024631	25.4387	-0.691311	0.212901	-3.24709	0.00116591	0.00852306	ENSDARG00000024631		ENSDARG00000024631	nlrc5	NLR family, CARD domain containing 5 [Source:ZFIN;Acc:ZDB-GENE-080429-2]
ENSDARG00000060927	433.273	0.33247	0.102388	3.24717	0.0011656	0.00852306	ENSDARG00000060927		ENSDARG00000060927	ENSDARG00000060927	None
ENSDARG00000012625	1306.5	-0.216014	0.0665357	-3.24659	0.00116798	0.00853593	ENSDARG00000012625		ENSDARG00000012625	prkag2a	protein kinase, AMP-activated, gamma 2 non-catalytic subunit a [Source:ZFIN;Acc:ZDB-GENE-060929-160]
ENSDARG00000101351	66.9056	0.546885	0.168462	3.24634	0.00116899	0.00854075	ENSDARG00000101351		ENSDARG00000101351	ENSDARG00000101351	None
ENSDARG00000012177	1250.32	0.395593	0.121861	3.24627	0.00116927	0.00854075	ENSDARG00000012177		ENSDARG00000012177	rab4b	RAB4B, member RAS oncogene family [Source:ZFIN;Acc:ZDB-GENE-040822-15]
ENSDARG00000015793	610.952	-0.398936	0.1229	-3.24602	0.00117031	0.00854599	ENSDARG00000015793		ENSDARG00000015793	creb3l1	cAMP responsive element binding protein 3-like 1 [Source:ZFIN;Acc:ZDB-GENE-030219-181]
ENSDARG00000091185	27.3164	0.695406	0.214258	3.24565	0.00117182	0.00855476	ENSDARG00000091185		ENSDARG00000091185	ENSDARG00000091185	None
ENSDARG00000107408	286.514	0.36618	0.112836	3.24525	0.00117349	0.00856464	ENSDARG00000107408		ENSDARG00000107408	TCF4	transcription factor 4 [Source:HGNC Symbol;Acc:HGNC:11634]
ENSDARG00000099685	1397.35	-0.189587	0.0584238	-3.24503	0.00117437	0.0085687	ENSDARG00000099685		ENSDARG00000099685	gnb5a	guanine nucleotide binding protein (G protein), beta 5a [Source:ZFIN;Acc:ZDB-GENE-070112-342]
ENSDARG00000040004	424.037	0.647075	0.199485	3.24373	0.00117974	0.00860555	ENSDARG00000040004		ENSDARG00000040004	pkhd1l1.2	PKHD1 like 1, tandem duplicate 2 [Source:ZFIN;Acc:ZDB-GENE-060503-789]
ENSDARG00000101327	9.676	-0.644943	0.198872	-3.24301	0.00118275	0.00862287	ENSDARG00000101327		ENSDARG00000101327	znf1076	zinc finger protein 1076 [Source:ZFIN;Acc:ZDB-GENE-110913-64]
ENSDARG00000096599	168.316	-0.639582	0.197217	-3.24303	0.00118265	0.00862287	ENSDARG00000096599		ENSDARG00000096599	ENSDARG00000096599	None
ENSDARG00000017049	1424.93	-0.328075	0.101178	-3.24257	0.00118458	0.00863392	ENSDARG00000017049		ENSDARG00000017049	adsl	adenylosuccinate lyase [Source:ZFIN;Acc:ZDB-GENE-030131-6363]
ENSDARG00000092158	3306.24	-0.158402	0.0488666	-3.24152	0.00118894	0.00866336	ENSDARG00000092158		ENSDARG00000092158	cbx3b	chromobox homolog 3b [Source:ZFIN;Acc:ZDB-GENE-070628-2]
ENSDARG00000074488	1576.65	0.301309	0.0929636	3.24115	0.00119047	0.00867216	ENSDARG00000074488		ENSDARG00000074488	ifngr1l	interferon gamma receptor 1-like [Source:ZFIN;Acc:ZDB-GENE-071120-8]
ENSDARG00000007465	60.8309	-0.610186	0.188285	-3.24076	0.00119213	0.0086819	ENSDARG00000007465		ENSDARG00000007465	tdrd1	tudor domain containing 1 [Source:ZFIN;Acc:ZDB-GENE-070803-1]
ENSDARG00000070220	598.436	0.348281	0.107478	3.24048	0.00119329	0.00868802	ENSDARG00000070220		ENSDARG00000070220	pou3f2a	POU class 3 homeobox 2a [Source:ZFIN;Acc:ZDB-GENE-980526-139]
ENSDARG00000101423	6744.9	-0.207456	0.0640261	-3.24017	0.00119458	0.00869269	ENSDARG00000101423		ENSDARG00000101423	cyp2y3	cytochrome P450, family 2, subfamily Y, polypeptide 3 [Source:ZFIN;Acc:ZDB-GENE-050522-490]
ENSDARG00000098908	113.147	-0.448221	0.138332	-3.24019	0.00119452	0.00869269	ENSDARG00000098908		ENSDARG00000098908	ENSDARG00000098908	None
ENSDARG00000062579	408.708	0.338437	0.104456	3.23999	0.00119533	0.0086958	ENSDARG00000062579		ENSDARG00000062579	kremen1	kringle containing transmembrane protein 1 [Source:ZFIN;Acc:ZDB-GENE-070705-262]
ENSDARG00000003382	1132.34	-0.23526	0.0726134	-3.2399	0.00119573	0.00869642	ENSDARG00000003382		ENSDARG00000003382	cwc25	CWC25 spliceosome associated protein homolog [Source:ZFIN;Acc:ZDB-GENE-040426-2817]
ENSDARG00000043842	2523.03	-0.19057	0.0588382	-3.23888	0.00119998	0.00872496	ENSDARG00000043842		ENSDARG00000043842	C20H1orf198	si:ch73-111k22.2 [Source:ZFIN;Acc:ZDB-GENE-030131-5221]
ENSDARG00000074508	1917.26	-0.209813	0.0647829	-3.2387	0.00120075	0.00872819	ENSDARG00000074508		ENSDARG00000074508	ENSDARG00000074508	None
ENSDARG00000060978	3666.35	-0.222232	0.068626	-3.2383	0.00120244	0.00873817	ENSDARG00000060978		ENSDARG00000060978	atp2a3	ATPase sarcoplasmic/endoplasmic reticulum Ca2+ transporting 3 [Source:ZFIN;Acc:ZDB-GENE-060531-103]
ENSDARG00000093247	16.6028	0.689622	0.213047	3.23695	0.00120814	0.00877722	ENSDARG00000093247		ENSDARG00000093247	ENSDARG00000093247	None
ENSDARG00000018980	326.465	0.31868	0.0984675	3.2364	0.00121049	0.00879194	ENSDARG00000018980		ENSDARG00000018980	slc52a3-2b	solute carrier family 52 member 3-2b [Source:ZFIN;Acc:ZDB-GENE-040704-21]
ENSDARG00000074732	16.2089	-0.672717	0.207872	-3.23621	0.00121129	0.00879536	ENSDARG00000074732		ENSDARG00000074732	ENSDARG00000074732	None
ENSDARG00000040965	202.269	-0.324774	0.100376	-3.23556	0.00121403	0.00881288	ENSDARG00000040965		ENSDARG00000040965	zgc:101731	zgc:101731 [Source:ZFIN;Acc:ZDB-GENE-040912-57]
ENSDARG00000106671	41.1604	0.603607	0.186563	3.23541	0.00121469	0.00881534	ENSDARG00000106671		ENSDARG00000106671	5S_rRNA	5S ribosomal RNA [Source:RFAM;Acc:RF00001]
ENSDARG00000094055	35.3513	0.642742	0.198675	3.23514	0.00121583	0.0088212	ENSDARG00000094055		ENSDARG00000094055	ENSDARG00000094055	None
ENSDARG00000019644	15027.5	0.189112	0.0584607	3.23486	0.00121703	0.00882753	ENSDARG00000019644		ENSDARG00000019644	ldhba	lactate dehydrogenase Ba [Source:ZFIN;Acc:ZDB-GENE-991026-6]
ENSDARG00000097193	414.672	-0.387211	0.119703	-3.23477	0.00121743	0.00882807	ENSDARG00000097193		ENSDARG00000097193	si:dkey-28n18.9	si:dkey-28n18.9 [Source:ZFIN;Acc:ZDB-GENE-131127-205]
ENSDARG00000095865	3335.89	-0.198968	0.0615132	-3.23456	0.0012183	0.00883205	ENSDARG00000095865		ENSDARG00000095865	oxr1a	oxidation resistance 1a [Source:ZFIN;Acc:ZDB-GENE-080219-14]
ENSDARG00000078882	486.422	0.278927	0.0862638	3.23342	0.00122317	0.00886391	ENSDARG00000078882		ENSDARG00000078882	SLC22A31	solute carrier family 22 member 31 [Source:HGNC Symbol;Acc:HGNC:27091]
ENSDARG00000061348	111.024	0.464796	0.143749	3.23338	0.00122335	0.00886391	ENSDARG00000061348		ENSDARG00000061348	adat1	adenosine deaminase tRNA specific 1 [Source:ZFIN;Acc:ZDB-GENE-070410-64]
ENSDARG00000076153	325.356	0.323621	0.1001	3.23296	0.00122513	0.00887442	ENSDARG00000076153		ENSDARG00000076153	lca5	lebercilin LCA5 [Source:ZFIN;Acc:ZDB-GENE-090313-268]
ENSDARG00000005616	539.921	0.657657	0.203446	3.23259	0.00122673	0.00888362	ENSDARG00000005616		ENSDARG00000005616	bfb	complement component bfb [Source:ZFIN;Acc:ZDB-GENE-990415-34]
ENSDARG00000092083	31.4092	-0.657664	0.203509	-3.23162	0.00123092	0.00891158	ENSDARG00000092083		ENSDARG00000092083	ENSDARG00000092083	None
ENSDARG00000008906	403.526	0.390184	0.120744	3.2315	0.00123141	0.00891269	ENSDARG00000008906		ENSDARG00000008906	si:ch211-241e1.5	si:ch211-241e1.5 [Source:ZFIN;Acc:ZDB-GENE-030131-6298]
ENSDARG00000043960	820.972	0.306744	0.0949356	3.23107	0.00123326	0.00892372	ENSDARG00000043960		ENSDARG00000043960	rpf2	ribosome production factor 2 homolog [Source:ZFIN;Acc:ZDB-GENE-040426-2501]
ENSDARG00000060705	908.371	0.365764	0.113216	3.23067	0.00123502	0.00893404	ENSDARG00000060705		ENSDARG00000060705	nsd1b	nuclear receptor binding SET domain protein 1b [Source:ZFIN;Acc:ZDB-GENE-080519-2]
ENSDARG00000111014	291.875	0.326144	0.101038	3.22793	0.0012469	0.00901761	ENSDARG00000111014		ENSDARG00000111014	ENSDARG00000111014	None
ENSDARG00000045835	9011.87	-0.428358	0.132715	-3.22766	0.00124809	0.00902376	ENSDARG00000045835		ENSDARG00000045835	si:dkey-14d8.6	si:dkey-14d8.6 [Source:ZFIN;Acc:ZDB-GENE-041210-124]
ENSDARG00000110745	8.43495	-0.61945	0.191926	-3.22755	0.00124853	0.00902432	ENSDARG00000110745		ENSDARG00000110745	ENSDARG00000110745	None
ENSDARG00000092361	118.476	-0.673838	0.208781	-3.22749	0.00124883	0.00902432	ENSDARG00000092361		ENSDARG00000092361	ENSDARG00000092361	None
ENSDARG00000061294	4702.78	0.142874	0.0442703	3.22732	0.00124956	0.00902718	ENSDARG00000061294		ENSDARG00000061294	arhgap5	Rho GTPase activating protein 5 [Source:ZFIN;Acc:ZDB-GENE-081014-1]
ENSDARG00000054754	413.317	-0.287248	0.0890073	-3.22724	0.00124991	0.00902728	ENSDARG00000054754		ENSDARG00000054754	hs6st1a	heparan sulfate 6-O-sulfotransferase 1a [Source:ZFIN;Acc:ZDB-GENE-050524-1]
ENSDARG00000090192	115.402	0.461705	0.143073	3.22705	0.00125072	0.00903073	ENSDARG00000090192		ENSDARG00000090192	ENSDARG00000090192	None
ENSDARG00000096300	28.2926	0.669128	0.207377	3.22662	0.00125261	0.00904198	ENSDARG00000096300		ENSDARG00000096300	ENSDARG00000096300	None
ENSDARG00000074029	133.027	0.418437	0.129691	3.22641	0.00125352	0.00904607	ENSDARG00000074029		ENSDARG00000074029	ENSDARG00000074029	None
ENSDARG00000029215	1563.31	0.166606	0.051642	3.22616	0.00125461	0.00905156	ENSDARG00000029215		ENSDARG00000029215	ube2z	ubiquitin-conjugating enzyme E2Z [Source:ZFIN;Acc:ZDB-GENE-040718-15]
ENSDARG00000032043	36.6974	-0.620591	0.192408	-3.22538	0.00125804	0.00907387	ENSDARG00000032043		ENSDARG00000032043	ftr16	finTRIM family, member 16 [Source:ZFIN;Acc:ZDB-GENE-070912-126]
ENSDARG00000092765	118.082	0.423321	0.131267	3.2249	0.00126019	0.00908693	ENSDARG00000092765		ENSDARG00000092765	ENSDARG00000092765	None
ENSDARG00000098123	122.598	0.434903	0.13489	3.22414	0.00126354	0.00910864	ENSDARG00000098123		ENSDARG00000098123	gng12b	guanine nucleotide binding protein (G protein), gamma 12b [Source:ZFIN;Acc:ZDB-GENE-091020-2]
ENSDARG00000057058	844.187	-0.191966	0.059545	-3.22388	0.00126466	0.00911432	ENSDARG00000057058		ENSDARG00000057058	minpp1a	multiple inositol-polyphosphate phosphatase 1a [Source:ZFIN;Acc:ZDB-GENE-060929-1194]
ENSDARG00000103471	66.7094	0.560499	0.173873	3.2236	0.00126589	0.00912072	ENSDARG00000103471		ENSDARG00000103471	zgc:173716	zgc:173716 [Source:ZFIN;Acc:ZDB-GENE-071004-91]
ENSDARG00000015076	499.196	-0.259504	0.0805049	-3.22345	0.00126657	0.00912319	ENSDARG00000015076		ENSDARG00000015076	gja8b	gap junction protein alpha 8 paralog b [Source:ZFIN;Acc:ZDB-GENE-010607-3]
ENSDARG00000108005	45.0842	-0.610653	0.189499	-3.22246	0.00127096	0.0091524	ENSDARG00000108005		ENSDARG00000108005	5S_rRNA	5S ribosomal RNA [Source:RFAM;Acc:RF00001]
ENSDARG00000016470	3027.51	0.274216	0.0851042	3.22212	0.00127245	0.00916072	ENSDARG00000016470		ENSDARG00000016470	anxa5b	annexin A5b [Source:ZFIN;Acc:ZDB-GENE-030131-9076]
ENSDARG00000082087	7.47399	-0.608886	0.189028	-3.22114	0.0012768	0.00918958	ENSDARG00000082087		ENSDARG00000082087	SNORD31	Small nucleolar RNA SNORD31 [Source:RFAM;Acc:RF00089]
ENSDARG00000006640	515.766	-0.277653	0.0862063	-3.2208	0.00127832	0.00919804	ENSDARG00000006640		ENSDARG00000006640	eomesa	eomesodermin homolog a [Source:ZFIN;Acc:ZDB-GENE-001228-1]
ENSDARG00000053711	18.3855	0.673614	0.209167	3.22046	0.00127986	0.00920665	ENSDARG00000053711		ENSDARG00000053711	GPR68	G protein-coupled receptor 68 [Source:HGNC Symbol;Acc:HGNC:4519]
ENSDARG00000018283	437.879	0.464077	0.144109	3.22032	0.00128048	0.00920868	ENSDARG00000018283		ENSDARG00000018283	cyba	cytochrome b-245, alpha polypeptide [Source:ZFIN;Acc:ZDB-GENE-040426-1526]
ENSDARG00000102434	38.8955	0.646115	0.200646	3.22018	0.00128111	0.00921076	ENSDARG00000102434		ENSDARG00000102434	ENSDARG00000102434	None
ENSDARG00000053127	432.319	0.300011	0.0931836	3.21957	0.00128385	0.00922798	ENSDARG00000053127		ENSDARG00000053127	helb	helicase (DNA) B [Source:ZFIN;Acc:ZDB-GENE-030729-16]
ENSDARG00000104375	2438.76	-0.341275	0.106026	-3.21878	0.00128737	0.00925082	ENSDARG00000104375		ENSDARG00000104375	sec24a	SEC24 homolog A, COPII coat complex component [Source:ZFIN;Acc:ZDB-GENE-120926-1]
ENSDARG00000058702	81.6174	0.52372	0.162721	3.21852	0.00128854	0.00925683	ENSDARG00000058702		ENSDARG00000058702	vax2	ventral anterior homeobox 2 [Source:ZFIN;Acc:ZDB-GENE-030904-8]
ENSDARG00000096967	108.883	0.527829	0.164005	3.21837	0.00128923	0.00925686	ENSDARG00000096967		ENSDARG00000096967	ENSDARG00000096967	None
ENSDARG00000093198	146.419	0.480933	0.149432	3.21841	0.00128905	0.00925686	ENSDARG00000093198		ENSDARG00000093198	ENSDARG00000093198	None
ENSDARG00000061419	66.4415	-0.506968	0.157543	-3.21796	0.00129107	0.00926755	ENSDARG00000061419		ENSDARG00000061419	ZMAT4	zinc finger matrin-type 4 [Source:HGNC Symbol;Acc:HGNC:25844]
ENSDARG00000021115	171.928	0.3601	0.111919	3.21751	0.00129307	0.00927951	ENSDARG00000021115		ENSDARG00000021115	spata6	spermatogenesis associated 6 [Source:ZFIN;Acc:ZDB-GENE-050417-351]
ENSDARG00000056798	27.3926	0.663442	0.206218	3.21718	0.00129455	0.00928765	ENSDARG00000056798		ENSDARG00000056798	zgc:123297	zgc:123297 [Source:ZFIN;Acc:ZDB-GENE-051127-9]
ENSDARG00000078324	724.41	0.243405	0.0756663	3.21682	0.00129619	0.00929693	ENSDARG00000078324		ENSDARG00000078324	ENSDARG00000078324	None
ENSDARG00000102900	121.816	0.402029	0.125038	3.21525	0.00130331	0.00934548	ENSDARG00000102900		ENSDARG00000102900	tacr1b	tachykinin receptor 1b [Source:ZFIN;Acc:ZDB-GENE-091117-17]
ENSDARG00000040966	778.415	0.213453	0.0663943	3.21493	0.00130478	0.0093536	ENSDARG00000040966		ENSDARG00000040966	zgc:113149	zgc:113149 [Source:ZFIN;Acc:ZDB-GENE-050320-56]
ENSDARG00000061551	976.513	0.213511	0.0664208	3.21452	0.00130665	0.00936448	ENSDARG00000061551		ENSDARG00000061551	rap1gap2a	RAP1 GTPase activating protein 2a [Source:ZFIN;Acc:ZDB-GENE-061013-179]
ENSDARG00000078749	240.619	0.41623	0.129497	3.2142	0.00130809	0.00937235	ENSDARG00000078749		ENSDARG00000078749	b4galnt3a	beta-1,4-N-acetyl-galactosaminyl transferase 3a [Source:ZFIN;Acc:ZDB-GENE-060503-519]
ENSDARG00000052520	134.107	-0.473475	0.147328	-3.21374	0.00131019	0.00938486	ENSDARG00000052520		ENSDARG00000052520	sgms2a	sphingomyelin synthase 2a [Source:ZFIN;Acc:ZDB-GENE-070730-2]
ENSDARG00000017427	1668.84	-0.166179	0.0517135	-3.21346	0.00131145	0.00939139	ENSDARG00000017427		ENSDARG00000017427	phf20l1	PHD finger protein 20 like 1 [Source:ZFIN;Acc:ZDB-GENE-030131-5837]
ENSDARG00000102558	23142.6	-0.423564	0.131817	-3.21328	0.00131228	0.0093924	ENSDARG00000102558		ENSDARG00000102558	pde6ha	phosphodiesterase 6H, cGMP-specific, cone, gamma, paralog a [Source:ZFIN;Acc:ZDB-GENE-040426-1754]
ENSDARG00000104082	649.59	0.299112	0.093085	3.21332	0.00131212	0.0093924	ENSDARG00000104082		ENSDARG00000104082	trps1	trichorhinophalangeal syndrome I [Source:ZFIN;Acc:ZDB-GENE-030131-8404]
ENSDARG00000006642	1179.37	0.247043	0.076888	3.21302	0.00131345	0.0093958	ENSDARG00000006642		ENSDARG00000006642	drg2	developmentally regulated GTP binding protein 2 [Source:ZFIN;Acc:ZDB-GENE-040808-29]
ENSDARG00000098546	17.7087	-0.677079	0.210724	-3.2131	0.0013131	0.0093958	ENSDARG00000098546		ENSDARG00000098546	olfcg6	olfactory receptor C family, g6 [Source:ZFIN;Acc:ZDB-GENE-081029-9]
ENSDARG00000013968	13492.3	-0.20735	0.0645369	-3.2129	0.00131403	0.00939746	ENSDARG00000013968		ENSDARG00000013968	psap	prosaposin [Source:ZFIN;Acc:ZDB-GENE-020108-1]
ENSDARG00000113666	97.982	-0.474668	0.147777	-3.21206	0.00131788	0.0094225	ENSDARG00000113666		ENSDARG00000113666	ENSDARG00000113666	None
ENSDARG00000074287	1807.1	0.263748	0.0821569	3.21029	0.001326	0.00947803	ENSDARG00000074287		ENSDARG00000074287	sptlc2b	serine palmitoyltransferase, long chain base subunit 2b [Source:ZFIN;Acc:ZDB-GENE-080305-8]
ENSDARG00000074168	5067.76	0.207072	0.0645065	3.2101	0.00132689	0.00948188	ENSDARG00000074168		ENSDARG00000074168	tasor2	transcription activation suppressor family member 2 [Source:ZFIN;Acc:ZDB-GENE-041111-225]
ENSDARG00000069661	191.968	0.404777	0.126109	3.20975	0.00132852	0.00949104	ENSDARG00000069661		ENSDARG00000069661	ENSDARG00000069661	None
ENSDARG00000105407	25.3033	-0.68736	0.21418	-3.20927	0.00133073	0.00950431	ENSDARG00000105407		ENSDARG00000105407	ENSDARG00000105407	None
ENSDARG00000022176	711.945	-0.411043	0.128111	-3.20848	0.00133438	0.00952787	ENSDARG00000022176		ENSDARG00000022176	iglon5	IgLON family member 5 [Source:ZFIN;Acc:ZDB-GENE-050417-297]
ENSDARG00000068967	285.752	-0.351341	0.109507	-3.2084	0.00133476	0.00952802	ENSDARG00000068967		ENSDARG00000068967	zgc:153372	zgc:153372 [Source:ZFIN;Acc:ZDB-GENE-060929-680]
ENSDARG00000114783	15.8971	-0.686999	0.214139	-3.20819	0.00133574	0.00953252	ENSDARG00000114783		ENSDARG00000114783	ENSDARG00000114783	None
ENSDARG00000114586	7.96779	0.649824	0.20257	3.20789	0.00133711	0.00953979	ENSDARG00000114586		ENSDARG00000114586	ENSDARG00000114586	None
ENSDARG00000037781	2584.33	0.216378	0.0674634	3.20734	0.00133967	0.00955554	ENSDARG00000037781		ENSDARG00000037781	acss2	acyl-CoA synthetase short chain family member 2 [Source:ZFIN;Acc:ZDB-GENE-040718-388]
ENSDARG00000088408	5.72228	-0.596039	0.185866	-3.20683	0.00134208	0.0095702	ENSDARG00000088408		ENSDARG00000088408	ENSDARG00000088408	None
ENSDARG00000115220	116.101	-0.583007	0.181857	-3.20585	0.00134665	0.00960028	ENSDARG00000115220		ENSDARG00000115220	ENSDARG00000115220	None
ENSDARG00000110964	164.482	0.355328	0.110869	3.20492	0.00135099	0.00962868	ENSDARG00000110964		ENSDARG00000110964	5S_rRNA	5S ribosomal RNA [Source:RFAM;Acc:RF00001]
ENSDARG00000091994	30.1247	-0.670394	0.209222	-3.20423	0.00135425	0.00964931	ENSDARG00000091994		ENSDARG00000091994	zgc:173713	zgc:173713 [Source:ZFIN;Acc:ZDB-GENE-080215-19]
ENSDARG00000036100	1656.95	0.19051	0.0594617	3.20392	0.00135572	0.0096573	ENSDARG00000036100		ENSDARG00000036100	eya3	EYA transcriptional coactivator and phosphatase 3 [Source:ZFIN;Acc:ZDB-GENE-060503-864]
ENSDARG00000058180	445.714	0.229023	0.0715031	3.20298	0.00136015	0.00968631	ENSDARG00000058180		ENSDARG00000058180	exoc3l4	exocyst complex component 3-like 4 [Source:ZFIN;Acc:ZDB-GENE-081028-71]
ENSDARG00000054882	1.85554	-0.462652	0.14446	-3.20263	0.00136178	0.00969536	ENSDARG00000054882		ENSDARG00000054882	ENSDARG00000054882	None
ENSDARG00000086906	723.168	0.24118	0.0753247	3.20187	0.00136537	0.00971836	ENSDARG00000086906		ENSDARG00000086906	stambpb	STAM binding protein b [Source:ZFIN;Acc:ZDB-GENE-051127-31]
ENSDARG00000035322	3851.3	-0.164836	0.0515024	-3.20054	0.00137169	0.00976075	ENSDARG00000035322		ENSDARG00000035322	myh7bb	myosin, heavy chain 7B, cardiac muscle, beta b [Source:ZFIN;Acc:ZDB-GENE-090311-5]
ENSDARG00000100518	478.943	0.337802	0.105595	3.19904	0.00137888	0.00980933	ENSDARG00000100518		ENSDARG00000100518	arap2	ArfGAP with RhoGAP domain, ankyrin repeat and PH domain 2 [Source:ZFIN;Acc:ZDB-GENE-130530-663]
ENSDARG00000102395	54.6866	0.670724	0.209708	3.19837	0.00138205	0.00982928	ENSDARG00000102395		ENSDARG00000102395	HAPLN1	hyaluronan and proteoglycan link protein 1 [Source:HGNC Symbol;Acc:HGNC:2380]
ENSDARG00000037909	273.87	-0.348537	0.108978	-3.19824	0.00138268	0.00983118	ENSDARG00000037909		ENSDARG00000037909	timm29	translocase of inner mitochondrial membrane 29 [Source:ZFIN;Acc:ZDB-GENE-050522-380]
ENSDARG00000104625	9.12926	0.649473	0.2031	3.1978	0.00138481	0.0098437	ENSDARG00000104625		ENSDARG00000104625	ENSDARG00000104625	None
ENSDARG00000100774	82.2381	0.526433	0.164628	3.1977	0.00138526	0.00984436	ENSDARG00000100774		ENSDARG00000100774	cmc4	C-x(9)-C motif containing 4 homolog (S. cerevisiae) [Source:ZFIN;Acc:ZDB-GENE-120216-1]
ENSDARG00000076440	707.363	-0.189092	0.0591426	-3.19722	0.00138761	0.00985844	ENSDARG00000076440		ENSDARG00000076440	btbd6a	BTB (POZ) domain containing 6a [Source:ZFIN;Acc:ZDB-GENE-080218-26]
ENSDARG00000090615	1034.52	-0.213904	0.0669135	-3.19672	0.00138999	0.00987277	ENSDARG00000090615		ENSDARG00000090615	cd59a	CD59 molecule (CD59 blood group) a [Source:ZFIN;Acc:ZDB-GENE-030131-7871]
ENSDARG00000097099	3.23986	0.474588	0.148488	3.19615	0.00139274	0.00988973	ENSDARG00000097099		ENSDARG00000097099	ENSDARG00000097099	None
ENSDARG00000011941	3877.18	0.209409	0.0655217	3.19603	0.00139332	0.00989121	ENSDARG00000011941		ENSDARG00000011941	bmpr2a	bone morphogenetic protein receptor, type II a (serine/threonine kinase) [Source:ZFIN;Acc:ZDB-GENE-070618-1]
ENSDARG00000046150	1417.21	0.218543	0.0684154	3.19435	0.00140148	0.00994651	ENSDARG00000046150		ENSDARG00000046150	b4galnt4a	beta-1,4-N-acetyl-galactosaminyl transferase 4a [Source:ZFIN;Acc:ZDB-GENE-100422-4]
ENSDARG00000103745	7.32536	-0.639332	0.200222	-3.19311	0.00140748	0.00998651	ENSDARG00000103745		ENSDARG00000103745	ENSDARG00000103745	None
ENSDARG00000041609	1719.11	-0.191094	0.0598672	-3.19196	0.00141313	0.0100239	ENSDARG00000041609		ENSDARG00000041609	adarb1a	adenosine deaminase RNA specific B1a [Source:ZFIN;Acc:ZDB-GENE-000627-2]
ENSDARG00000051890	10.091	0.663319	0.207822	3.19177	0.00141405	0.0100279	ENSDARG00000051890		ENSDARG00000051890	ENSDARG00000051890	haptoglobin [Source:NCBI gene (formerly Entrezgene);Acc:566096]
ENSDARG00000062469	3784.44	-0.270303	0.084707	-3.19103	0.00141766	0.0100508	ENSDARG00000062469		ENSDARG00000062469	hipk3a	homeodomain interacting protein kinase 3a [Source:ZFIN;Acc:ZDB-GENE-061207-54]
ENSDARG00000078717	999.972	0.214758	0.0673065	3.19075	0.00141904	0.0100553	ENSDARG00000078717		ENSDARG00000078717	itga8	integrin, alpha 8 [Source:ZFIN;Acc:ZDB-GENE-080220-48]
ENSDARG00000092007	27.1045	0.65662	0.205785	3.19081	0.00141876	0.0100553	ENSDARG00000092007		ENSDARG00000092007	ENSDARG00000092007	None
ENSDARG00000101379	410.317	0.240993	0.0755315	3.19063	0.00141962	0.0100568	ENSDARG00000101379		ENSDARG00000101379	MFSD1	major facilitator superfamily domain containing 1 [Source:HGNC Symbol;Acc:HGNC:25874]
ENSDARG00000079869	58.8905	0.519226	0.162768	3.18997	0.00142286	0.0100771	ENSDARG00000079869		ENSDARG00000079869	ENSDARG00000079869	None
ENSDARG00000117524	50.4052	0.54037	0.169412	3.18968	0.00142428	0.0100845	ENSDARG00000117524		ENSDARG00000117524	ENSDARG00000117524	None
ENSDARG00000019588	656.322	0.263479	0.0826489	3.18793	0.00143293	0.0101431	ENSDARG00000019588		ENSDARG00000019588	chico	chico [Source:ZFIN;Acc:ZDB-GENE-000210-28]
ENSDARG00000008182	26.4128	-0.680158	0.213372	-3.18765	0.00143432	0.0101503	ENSDARG00000008182		ENSDARG00000008182	si:ch73-111e15.1	si:ch73-111e15.1 [Source:ZFIN;Acc:ZDB-GENE-110411-28]
ENSDARG00000099679	810.91	-0.227947	0.0715318	-3.18666	0.00143926	0.0101826	ENSDARG00000099679		ENSDARG00000099679	tent2	terminal nucleotidyltransferase 2 [Source:ZFIN;Acc:ZDB-GENE-050522-536]
ENSDARG00000087413	1429.75	0.27454	0.0861621	3.18632	0.00144096	0.0101919	ENSDARG00000087413		ENSDARG00000087413	bean1	brain expressed, associated with NEDD4, 1 [Source:ZFIN;Acc:ZDB-GENE-141216-52]
ENSDARG00000093521	111.714	-0.48631	0.152632	-3.18616	0.00144173	0.0101928	ENSDARG00000093521		ENSDARG00000093521	b3gnt3.3	UDP-GlcNAc:betaGal beta-1,3-N-acetylglucosaminyltransferase 3, tandem duplicate 3 [Source:ZFIN;Acc:ZDB-GENE-081105-12]
ENSDARG00000105834	291.025	-0.32603	0.102327	-3.18614	0.00144183	0.0101928	ENSDARG00000105834		ENSDARG00000105834	znf971	zinc finger protein 971 [Source:ZFIN;Acc:ZDB-GENE-050306-52]
ENSDARG00000089248	4.79947	0.529717	0.166263	3.18602	0.00144246	0.0101946	ENSDARG00000089248		ENSDARG00000089248	AMZ2	archaelysin family metallopeptidase 2 [Source:HGNC Symbol;Acc:HGNC:28041]
ENSDARG00000093349	64.7237	-0.682564	0.214277	-3.18543	0.00144541	0.0102128	ENSDARG00000093349		ENSDARG00000093349	ENSDARG00000093349	None
ENSDARG00000055629	681.374	0.227002	0.0712885	3.18427	0.00145119	0.0102509	ENSDARG00000055629		ENSDARG00000055629	dipk2ab	divergent protein kinase domain 2Ab [Source:ZFIN;Acc:ZDB-GENE-070830-2]
ENSDARG00000104113	99.9532	0.658572	0.206855	3.18374	0.00145386	0.0102671	ENSDARG00000104113		ENSDARG00000104113	zgc:136767	zgc:136767 [Source:ZFIN;Acc:ZDB-GENE-060421-7499]
ENSDARG00000061786	520.706	0.237454	0.0745943	3.18328	0.00145618	0.0102807	ENSDARG00000061786		ENSDARG00000061786	klhl2	kelch-like family member 2 [Source:ZFIN;Acc:ZDB-GENE-090312-193]
ENSDARG00000029263	2273.45	0.135315	0.0425154	3.18273	0.00145891	0.0102974	ENSDARG00000029263		ENSDARG00000029263	hoxb3a	homeobox B3a [Source:ZFIN;Acc:ZDB-GENE-990415-104]
ENSDARG00000110727	264.785	0.427748	0.134409	3.18244	0.00146041	0.0103052	ENSDARG00000110727		ENSDARG00000110727	KCNMA1	potassium calcium-activated channel subfamily M alpha 1 [Source:HGNC Symbol;Acc:HGNC:6284]
ENSDARG00000076120	5432.08	0.216942	0.0681804	3.18188	0.00146323	0.0103225	ENSDARG00000076120		ENSDARG00000076120	foxp4	forkhead box P4 [Source:ZFIN;Acc:ZDB-GENE-101207-1]
ENSDARG00000094529	66.7141	-0.60115	0.188935	-3.18177	0.00146376	0.0103235	ENSDARG00000094529		ENSDARG00000094529	ENSDARG00000094529	None
ENSDARG00000098006	8.42048	-0.662733	0.208336	-3.18108	0.00146726	0.0103428	ENSDARG00000098006		ENSDARG00000098006	ENSDARG00000098006	None
ENSDARG00000079095	188.509	0.389356	0.122396	3.18112	0.00146706	0.0103428	ENSDARG00000079095		ENSDARG00000079095	ENSDARG00000079095	None
ENSDARG00000036915	525.213	0.292437	0.0919359	3.18088	0.00146828	0.0103473	ENSDARG00000036915		ENSDARG00000036915	dolpp1	dolichyldiphosphatase 1 [Source:ZFIN;Acc:ZDB-GENE-041024-11]
ENSDARG00000100875	296.718	-0.323432	0.101686	-3.18071	0.00146917	0.0103508	ENSDARG00000100875		ENSDARG00000100875	GAN	gigaxonin [Source:HGNC Symbol;Acc:HGNC:4137]
ENSDARG00000038439	9510.84	-0.242927	0.0763893	-3.18012	0.00147215	0.0103691	ENSDARG00000038439		ENSDARG00000038439	fabp10a	fatty acid binding protein 10a, liver basic [Source:ZFIN;Acc:ZDB-GENE-020318-1]
ENSDARG00000100262	93.2422	0.540874	0.170195	3.17797	0.00148311	0.0104436	ENSDARG00000100262		ENSDARG00000100262	ENSDARG00000100262	None
ENSDARG00000097878	98.282	0.661808	0.208277	3.17755	0.00148527	0.0104496	ENSDARG00000097878		ENSDARG00000097878	ENSDARG00000097878	None
ENSDARG00000117529	5.57964	-0.591333	0.1861	-3.1775	0.00148551	0.0104496	ENSDARG00000117529		ENSDARG00000117529	ENSDARG00000117529	None
ENSDARG00000075480	74.9728	-0.488374	0.153692	-3.17761	0.00148495	0.0104496	ENSDARG00000075480		ENSDARG00000075480	si:dkey-63d15.12	si:dkey-63d15.12 [Source:ZFIN;Acc:ZDB-GENE-080303-18]
ENSDARG00000013279	242.502	-0.330237	0.10393	-3.17751	0.00148548	0.0104496	ENSDARG00000013279		ENSDARG00000013279	znf76	zinc finger protein 76 [Source:ZFIN;Acc:ZDB-GENE-061027-379]
ENSDARG00000103443	554.203	-0.431259	0.135726	-3.17742	0.00148591	0.0104497	ENSDARG00000103443		ENSDARG00000103443	seraf	Schwann cell-specific EGF-like repeat autocrine factor [Source:ZFIN;Acc:ZDB-GENE-060929-1226]
ENSDARG00000094738	95.2557	-0.469918	0.147903	-3.1772	0.00148706	0.0104551	ENSDARG00000094738		ENSDARG00000094738	LOXHD1	lipoxygenase homology PLAT domains 1 [Source:HGNC Symbol;Acc:HGNC:26521]
ENSDARG00000040503	802.401	0.268049	0.0843764	3.17682	0.00148898	0.0104631	ENSDARG00000040503		ENSDARG00000040503	sb:cb81	sb:cb81 [Source:ZFIN;Acc:ZDB-GENE-030131-9939]
ENSDARG00000115271	9861.51	-0.199717	0.0628664	-3.17685	0.00148883	0.0104631	ENSDARG00000115271		ENSDARG00000115271	zgc:171772	zgc:171772 [Source:ZFIN;Acc:ZDB-GENE-070928-31]
ENSDARG00000113005	19.8401	0.680445	0.214231	3.17623	0.00149205	0.010482	ENSDARG00000113005		ENSDARG00000113005	ENSDARG00000113005	None
ENSDARG00000117801	1.52162	-0.418746	0.131847	-3.17601	0.00149316	0.0104871	ENSDARG00000117801		ENSDARG00000117801	ENSDARG00000117801	None
ENSDARG00000069471	927.35	0.606889	0.191136	3.17516	0.00149752	0.0105149	ENSDARG00000069471		ENSDARG00000069471	mhc1zca	major histocompatibility complex class I ZCA [Source:ZFIN;Acc:ZDB-GENE-070424-4]
ENSDARG00000041137	1609.45	0.204507	0.0644365	3.17377	0.00150474	0.0105629	ENSDARG00000041137		ENSDARG00000041137	dhrs13a.3	dehydrogenase/reductase (SDR family) member 13a, duplicate 3 [Source:ZFIN;Acc:ZDB-GENE-041114-134]
ENSDARG00000042396	89.0868	0.52717	0.166123	3.17337	0.00150678	0.0105745	ENSDARG00000042396		ENSDARG00000042396	cimap1b	ciliary microtubule associated protein 1B [Source:ZFIN;Acc:ZDB-GENE-030131-7464]
ENSDARG00000070624	201.132	-0.345909	0.109013	-3.17309	0.00150824	0.0105819	ENSDARG00000070624		ENSDARG00000070624	cacng7b	calcium channel, voltage-dependent, gamma subunit 7b [Source:ZFIN;Acc:ZDB-GENE-100921-51]
ENSDARG00000079591	1308.19	-0.299534	0.0944024	-3.17295	0.00150899	0.0105845	ENSDARG00000079591		ENSDARG00000079591	si:ch211-203d1.3	si:ch211-203d1.3 [Source:ZFIN;Acc:ZDB-GENE-160113-15]
ENSDARG00000074285	247.94	-0.31038	0.0978392	-3.17235	0.00151211	0.0106036	ENSDARG00000074285		ENSDARG00000074285	si:ch73-335m24.2	si:ch73-335m24.2 [Source:ZFIN;Acc:ZDB-GENE-100922-203]
ENSDARG00000019962	1957.3	-0.1691	0.0533133	-3.17182	0.00151486	0.0106201	ENSDARG00000019962		ENSDARG00000019962	dop1a	DOP1 leucine zipper like protein A [Source:ZFIN;Acc:ZDB-GENE-050309-65]
ENSDARG00000087752	125.392	0.452104	0.142667	3.16896	0.00152986	0.0107225	ENSDARG00000087752		ENSDARG00000087752	rfwd3	ring finger and WD repeat domain 3 [Source:ZFIN;Acc:ZDB-GENE-120529-1]
ENSDARG00000040553	247.656	-0.419249	0.132311	-3.16866	0.00153146	0.0107309	ENSDARG00000040553		ENSDARG00000040553	tmem97	transmembrane protein 97 [Source:ZFIN;Acc:ZDB-GENE-110627-1]
ENSDARG00000077653	1369.63	0.159059	0.0502021	3.16837	0.00153295	0.0107386	ENSDARG00000077653		ENSDARG00000077653	RABL6	RAB, member RAS oncogene family like 6 [Source:HGNC Symbol;Acc:HGNC:24703]
ENSDARG00000092521	40.2637	0.676997	0.213685	3.16821	0.00153383	0.0107408	ENSDARG00000092521		ENSDARG00000092521	jac1	jacalin 1 [Source:ZFIN;Acc:ZDB-GENE-030131-8429]
ENSDARG00000079216	182.878	0.478777	0.151121	3.16816	0.00153405	0.0107408	ENSDARG00000079216		ENSDARG00000079216	dpep2	dipeptidase 2 [Source:ZFIN;Acc:ZDB-GENE-120419-2]
ENSDARG00000074552	2073.44	-0.243669	0.0769216	-3.16776	0.0015362	0.010753	ENSDARG00000074552		ENSDARG00000074552	ndufs7	NADH:ubiquinone oxidoreductase core subunit S7 [Source:ZFIN;Acc:ZDB-GENE-041111-261]
ENSDARG00000031046	218.779	0.377669	0.119242	3.16725	0.0015389	0.0107691	ENSDARG00000031046		ENSDARG00000031046	nr1h5	nuclear receptor subfamily 1, group H, member 5 [Source:ZFIN;Acc:ZDB-GENE-080403-3]
ENSDARG00000117431	114.951	0.38811	0.122542	3.16717	0.00153932	0.0107692	ENSDARG00000117431		ENSDARG00000117431	ENSDARG00000117431	None
ENSDARG00000094957	2.46066	0.44381	0.14017	3.16622	0.00154432	0.0108014	ENSDARG00000094957		ENSDARG00000094957	ENSDARG00000094957	None
ENSDARG00000029838	11.6426	-0.642991	0.203093	-3.166	0.00154553	0.0108021	ENSDARG00000029838		ENSDARG00000029838	ENSDARG00000029838	None
ENSDARG00000053535	693.541	-0.31839	0.100566	-3.16598	0.00154561	0.0108021	ENSDARG00000053535		ENSDARG00000053535	lmo7b	LIM domain 7b [Source:ZFIN;Acc:ZDB-GENE-060825-242]
ENSDARG00000024588	346.815	0.3244	0.102462	3.16604	0.0015453	0.0108021	ENSDARG00000024588		ENSDARG00000024588	gpc5b	glypican 5b [Source:ZFIN;Acc:ZDB-GENE-060503-64]
ENSDARG00000087616	4788.38	-0.212817	0.0672219	-3.16589	0.00154607	0.0108025	ENSDARG00000087616		ENSDARG00000087616	maptb	microtubule-associated protein tau b [Source:ZFIN;Acc:ZDB-GENE-081027-2]
ENSDARG00000053493	1703.07	-0.350186	0.110616	-3.16577	0.00154672	0.0108042	ENSDARG00000053493		ENSDARG00000053493	aldh1a2	aldehyde dehydrogenase 1 family, member A2 [Source:ZFIN;Acc:ZDB-GENE-011010-3]
ENSDARG00000077471	74.6132	-0.501665	0.158471	-3.16565	0.00154738	0.010806	ENSDARG00000077471		ENSDARG00000077471	hmces	5-hydroxymethylcytosine binding, ES cell specific [Source:ZFIN;Acc:ZDB-GENE-070620-10]
ENSDARG00000100515	9171.77	-0.408732	0.129123	-3.16544	0.00154846	0.0108108	ENSDARG00000100515		ENSDARG00000100515	dusp1	dual specificity phosphatase 1 [Source:ZFIN;Acc:ZDB-GENE-040426-2018]
ENSDARG00000069808	1159.07	0.284499	0.0899065	3.16439	0.00155411	0.0108474	ENSDARG00000069808		ENSDARG00000069808	OSTM1	osteoclastogenesis associated transmembrane protein 1 [Source:HGNC Symbol;Acc:HGNC:21652]
ENSDARG00000099646	195.41	0.40225	0.127125	3.16421	0.00155506	0.0108513	ENSDARG00000099646		ENSDARG00000099646	pcdh1g3	protocadherin 1 gamma 3 [Source:ZFIN;Acc:ZDB-GENE-050608-3]
ENSDARG00000087245	17.4065	-0.669453	0.21161	-3.16362	0.00155822	0.0108706	ENSDARG00000087245		ENSDARG00000087245	ENSDARG00000087245	None
ENSDARG00000104732	488.033	-0.32124	0.101552	-3.16332	0.00155979	0.0108784	ENSDARG00000104732		ENSDARG00000104732	mlycd	malonyl-CoA decarboxylase [Source:ZFIN;Acc:ZDB-GENE-070410-120]
ENSDARG00000104592	36.0491	-0.657943	0.207995	-3.16326	0.00156016	0.0108784	ENSDARG00000104592		ENSDARG00000104592	ENSDARG00000104592	None
ENSDARG00000039563	1725.78	0.213503	0.0675018	3.16292	0.00156196	0.0108882	ENSDARG00000039563		ENSDARG00000039563	loxl3b	lysyl oxidase-like 3b [Source:ZFIN;Acc:ZDB-GENE-030131-8210]
ENSDARG00000109228	5.60216	0.58531	0.185066	3.16271	0.00156307	0.0108903	ENSDARG00000109228		ENSDARG00000109228	ENSDARG00000109228	None
ENSDARG00000016656	208.357	-0.360062	0.113844	-3.16276	0.00156281	0.0108903	ENSDARG00000016656		ENSDARG00000016656	mgme1	mitochondrial genome maintenance exonuclease 1 [Source:ZFIN;Acc:ZDB-GENE-041212-68]
ENSDARG00000032389	402.35	-0.431064	0.136299	-3.16263	0.00156351	0.0108906	ENSDARG00000032389		ENSDARG00000032389	tspan12	tetraspanin 12 [Source:ZFIN;Acc:ZDB-GENE-040426-1285]
ENSDARG00000113525	597.27	-0.229902	0.0727056	-3.16209	0.00156641	0.0109079	ENSDARG00000113525		ENSDARG00000113525	fgf12b	fibroblast growth factor 12b [Source:ZFIN;Acc:ZDB-GENE-060825-134]
ENSDARG00000104034	2516.5	0.195302	0.0617821	3.16115	0.00157149	0.0109405	ENSDARG00000104034		ENSDARG00000104034	arid3b	AT-rich interactive domain 3B [Source:ZFIN;Acc:ZDB-GENE-070209-182]
ENSDARG00000061890	528.181	0.405555	0.128346	3.15985	0.00157851	0.0109865	ENSDARG00000061890		ENSDARG00000061890	atp13a2	ATPase cation transporting 13A2 [Source:ZFIN;Acc:ZDB-GENE-061215-126]
ENSDARG00000060081	287.589	-0.309134	0.0978628	-3.15885	0.00158394	0.0110171	ENSDARG00000060081		ENSDARG00000060081	ENSDARG00000060081	None
ENSDARG00000079878	328.391	0.350775	0.111042	3.15893	0.00158347	0.0110171	ENSDARG00000079878		ENSDARG00000079878	tmem151bb	transmembrane protein 151Bb [Source:ZFIN;Acc:ZDB-GENE-131125-107]
ENSDARG00000040633	353.333	0.26796	0.0848294	3.15882	0.00158412	0.0110171	ENSDARG00000040633		ENSDARG00000040633	PRMT8	protein arginine methyltransferase 8 [Source:HGNC Symbol;Acc:HGNC:5188]
ENSDARG00000117328	11.9198	-0.663216	0.209962	-3.15874	0.00158453	0.0110171	ENSDARG00000117328		ENSDARG00000117328	ENSDARG00000117328	None
ENSDARG00000041729	568.719	-0.231352	0.0732481	-3.15847	0.00158602	0.0110246	ENSDARG00000041729		ENSDARG00000041729	sntb1	syntrophin, basic 1 [Source:ZFIN;Acc:ZDB-GENE-040704-13]
ENSDARG00000078592	2993.07	-0.330725	0.104719	-3.15822	0.00158738	0.0110313	ENSDARG00000078592		ENSDARG00000078592	nomo	nodal modulator [Source:ZFIN;Acc:ZDB-GENE-040826-3]
ENSDARG00000075116	1576.73	0.228016	0.0722023	3.15801	0.00158848	0.0110361	ENSDARG00000075116		ENSDARG00000075116	ENSDARG00000075116	None
ENSDARG00000079271	303.937	0.455017	0.14409	3.15786	0.00158934	0.0110366	ENSDARG00000079271		ENSDARG00000079271	dcxr	dicarbonyl/L-xylulose reductase [Source:ZFIN;Acc:ZDB-GENE-030131-7002]
ENSDARG00000087641	619.707	0.421652	0.133525	3.15785	0.00158937	0.0110366	ENSDARG00000087641		ENSDARG00000087641	cdh26.2	cadherin 26, tandem duplicate 2 [Source:ZFIN;Acc:ZDB-GENE-100922-183]
ENSDARG00000003854	3964.61	0.297096	0.0940864	3.15769	0.00159025	0.0110398	ENSDARG00000003854		ENSDARG00000003854	acsl1b	acyl-CoA synthetase long chain family member 1b [Source:ZFIN;Acc:ZDB-GENE-040801-88]
ENSDARG00000102904	117.814	0.488559	0.154735	3.15738	0.00159192	0.0110486	ENSDARG00000102904		ENSDARG00000102904	ENSDARG00000102904	None
ENSDARG00000095384	26.72	-0.676167	0.214163	-3.15726	0.00159258	0.0110503	ENSDARG00000095384		ENSDARG00000095384	ENSDARG00000095384	None
ENSDARG00000030954	141.94	0.510456	0.161717	3.15647	0.0015969	0.0110774	ENSDARG00000030954		ENSDARG00000030954	ftr56	finTRIM family, member 56 [Source:ZFIN;Acc:ZDB-GENE-030131-2801]
ENSDARG00000102762	105.812	-0.551034	0.17459	-3.15615	0.00159866	0.0110867	ENSDARG00000102762		ENSDARG00000102762	pik3r5	phosphoinositide-3-kinase, regulatory subunit 5 [Source:ZFIN;Acc:ZDB-GENE-030131-2308]
ENSDARG00000086735	3421.05	-0.246332	0.0780499	-3.15608	0.00159905	0.0110867	ENSDARG00000086735		ENSDARG00000086735	SAMD4B	sterile alpha motif domain containing 4B [Source:HGNC Symbol;Acc:HGNC:25492]
ENSDARG00000032985	321.055	0.264205	0.0837736	3.1538	0.00161159	0.0111708	ENSDARG00000032985		ENSDARG00000032985	mrpl27	mitochondrial ribosomal protein L27 [Source:ZFIN;Acc:ZDB-GENE-050522-129]
ENSDARG00000110229	21.3484	0.674061	0.213749	3.15351	0.00161319	0.011179	ENSDARG00000110229		ENSDARG00000110229	ENSDARG00000110229	None
ENSDARG00000078026	3888.35	0.162875	0.0516581	3.15294	0.00161636	0.0111981	ENSDARG00000078026		ENSDARG00000078026	zcchc24	zinc finger, CCHC domain containing 24 [Source:ZFIN;Acc:ZDB-GENE-030131-3573]
ENSDARG00000091625	574.474	0.289854	0.0919486	3.15235	0.00161963	0.0112093	ENSDARG00000091625		ENSDARG00000091625	FAM3D	si:dkeyp-67f1.2 [Source:ZFIN;Acc:ZDB-GENE-050809-90]
ENSDARG00000061461	198.032	-0.327159	0.10378	-3.15243	0.00161919	0.0112093	ENSDARG00000061461		ENSDARG00000061461	dsela	dermatan sulfate epimerase like a [Source:ZFIN;Acc:ZDB-GENE-030131-7517]
ENSDARG00000070953	2.79895	-0.524264	0.166307	-3.15239	0.00161939	0.0112093	ENSDARG00000070953		ENSDARG00000070953	ENSDARG00000070953	None
ENSDARG00000061161	131.542	-0.441706	0.140112	-3.15253	0.00161863	0.0112093	ENSDARG00000061161		ENSDARG00000061161	ube2j2	ubiquitin-conjugating enzyme E2, J2 (UBC6 homolog, yeast) [Source:ZFIN;Acc:ZDB-GENE-070410-28]
ENSDARG00000102349	129.653	-0.587329	0.18638	-3.15124	0.00162579	0.011249	ENSDARG00000102349		ENSDARG00000102349	cep55l	centrosomal protein 55 like [Source:ZFIN;Acc:ZDB-GENE-050522-222]
ENSDARG00000100562	4414.26	0.215737	0.0684844	3.15016	0.00163178	0.0112876	ENSDARG00000100562		ENSDARG00000100562	ENSDARG00000100562	None
ENSDARG00000086626	1711.22	0.227219	0.0721547	3.14906	0.00163798	0.0113276	ENSDARG00000086626		ENSDARG00000086626	im:7147486	im:7147486 [Source:ZFIN;Acc:ZDB-GENE-050208-286]
ENSDARG00000094327	26.8378	-0.6663	0.211634	-3.14836	0.00164187	0.0113516	ENSDARG00000094327		ENSDARG00000094327	SPATA1	spermatogenesis associated 1 [Source:HGNC Symbol;Acc:HGNC:14682]
ENSDARG00000103940	296.234	0.269138	0.0854903	3.14816	0.001643	0.0113565	ENSDARG00000103940		ENSDARG00000103940	FRRS1L	ferric chelate reductase 1 like [Source:HGNC Symbol;Acc:HGNC:1362]
ENSDARG00000098984	919.431	0.263696	0.0837646	3.14806	0.00164358	0.0113576	ENSDARG00000098984		ENSDARG00000098984	pid1	phosphotyrosine interaction domain containing 1 [Source:ZFIN;Acc:ZDB-GENE-050320-72]
ENSDARG00000041944	312.826	0.367091	0.116612	3.14797	0.00164408	0.0113581	ENSDARG00000041944		ENSDARG00000041944	adat2	adenosine deaminase tRNA specific 2 [Source:ZFIN;Acc:ZDB-GENE-041014-360]
ENSDARG00000045560	2951.78	-0.232698	0.0739234	-3.14783	0.00164488	0.0113607	ENSDARG00000045560		ENSDARG00000045560	mybpc1	myosin binding protein C1 [Source:ZFIN;Acc:ZDB-GENE-041114-196]
ENSDARG00000070028	859.897	0.223764	0.0711076	3.14684	0.00165048	0.0113965	ENSDARG00000070028		ENSDARG00000070028	tmem41aa	transmembrane protein 41aa [Source:ZFIN;Acc:ZDB-GENE-050522-53]
ENSDARG00000102934	112.75	-0.519499	0.16512	-3.14619	0.00165415	0.0114178	ENSDARG00000102934		ENSDARG00000102934	noa1	nitric oxide associated 1 [Source:ZFIN;Acc:ZDB-GENE-080220-18]
ENSDARG00000025346	423.072	0.273925	0.087067	3.14614	0.00165441	0.0114178	ENSDARG00000025346		ENSDARG00000025346	znf277	zinc finger protein 277 [Source:ZFIN;Acc:ZDB-GENE-040426-1633]
ENSDARG00000061024	976.123	0.276825	0.0880181	3.14509	0.00166033	0.0114558	ENSDARG00000061024		ENSDARG00000061024	rabggta	Rab geranylgeranyltransferase subunit alpha [Source:ZFIN;Acc:ZDB-GENE-060929-1042]
ENSDARG00000043133	621.876	0.331531	0.105422	3.1448	0.00166202	0.0114615	ENSDARG00000043133		ENSDARG00000043133	cldnf	claudin f [Source:ZFIN;Acc:ZDB-GENE-010328-6]
ENSDARG00000070541	58.0458	0.544098	0.173011	3.14487	0.00166161	0.0114615	ENSDARG00000070541		ENSDARG00000070541	si:dkeyp-97e7.9	si:dkeyp-97e7.9 [Source:ZFIN;Acc:ZDB-GENE-131121-398]
ENSDARG00000103352	7.94449	-0.63511	0.202006	-3.14401	0.00166648	0.0114894	ENSDARG00000103352		ENSDARG00000103352	mir1-2	microRNA 1-2 [Source:ZFIN;Acc:ZDB-MIRNAG-081205-6]
ENSDARG00000104657	3.90522	-0.533771	0.169782	-3.14385	0.0016674	0.0114928	ENSDARG00000104657		ENSDARG00000104657	ENSDARG00000104657	None
ENSDARG00000070600	3787.73	0.133205	0.0423748	3.14348	0.00166951	0.0115044	ENSDARG00000070600		ENSDARG00000070600	dyrk3	dual specificity tyrosine phosphorylation regulated kinase 3 [Source:ZFIN;Acc:ZDB-GENE-080219-31]
ENSDARG00000063411	553.758	0.273428	0.0869854	3.14338	0.00167011	0.0115056	ENSDARG00000063411		ENSDARG00000063411	lrrc73	leucine rich repeat containing 73 [Source:ZFIN;Acc:ZDB-GENE-111118-2]
ENSDARG00000003069	533.305	0.313631	0.0998196	3.14198	0.00167811	0.0115578	ENSDARG00000003069		ENSDARG00000003069	btbd7	BTB (POZ) domain containing 7 [Source:ZFIN;Acc:ZDB-GENE-030131-4477]
ENSDARG00000053512	13.9684	0.672769	0.214144	3.14167	0.00167986	0.0115669	ENSDARG00000053512		ENSDARG00000053512	crybb2	crystallin, beta B2 [Source:ZFIN;Acc:ZDB-GENE-060130-1]
ENSDARG00000103860	90.9648	-0.540248	0.171974	-3.14146	0.0016811	0.0115695	ENSDARG00000103860		ENSDARG00000103860	wu:fu71h07	wu:fu71h07 [Source:ZFIN;Acc:ZDB-GENE-050302-121]
ENSDARG00000007975	1399.03	-0.288895	0.0919616	-3.14148	0.00168099	0.0115695	ENSDARG00000007975		ENSDARG00000007975	fth1b	ferritin, heavy polypeptide 1b [Source:ZFIN;Acc:ZDB-GENE-040912-30]
ENSDARG00000037860	9333.4	-0.218846	0.0696727	-3.14106	0.00168337	0.0115821	ENSDARG00000037860		ENSDARG00000037860	cox6b2	cytochrome c oxidase subunit 6B2 [Source:ZFIN;Acc:ZDB-GENE-040426-1566]
ENSDARG00000057928	904.27	0.318093	0.101281	3.14071	0.00168541	0.0115903	ENSDARG00000057928		ENSDARG00000057928	mzt2b	mitotic spindle organizing protein 2B [Source:ZFIN;Acc:ZDB-GENE-040801-87]
ENSDARG00000061221	16.9076	-0.673217	0.21435	-3.14073	0.00168527	0.0115903	ENSDARG00000061221		ENSDARG00000061221	ENSDARG00000061221	None
ENSDARG00000036637	115.379	0.470207	0.14973	3.14037	0.00168737	0.0116008	ENSDARG00000036637		ENSDARG00000036637	arl11	ADP-ribosylation factor-like 11 [Source:ZFIN;Acc:ZDB-GENE-030131-3410]
ENSDARG00000110103	150.119	-0.491941	0.156666	-3.14007	0.00168907	0.0116096	ENSDARG00000110103		ENSDARG00000110103	ENSDARG00000110103	None
ENSDARG00000099183	228.426	0.446205	0.142107	3.13993	0.00168988	0.0116122	ENSDARG00000099183		ENSDARG00000099183	fkbp10a	FKBP prolyl isomerase 10a [Source:ZFIN;Acc:ZDB-GENE-100921-75]
ENSDARG00000114211	3.59691	-0.530188	0.168864	-3.13974	0.001691	0.0116169	ENSDARG00000114211		ENSDARG00000114211	ENSDARG00000114211	None
ENSDARG00000057714	1498.08	0.213488	0.0680088	3.13913	0.00169452	0.0116381	ENSDARG00000057714		ENSDARG00000057714	cmah	cytidine monophospho-N-acetylneuraminic acid hydroxylase [Source:ZFIN;Acc:ZDB-GENE-040704-33]
ENSDARG00000095522	133.695	-0.649407	0.20688	-3.13905	0.00169494	0.0116381	ENSDARG00000095522		ENSDARG00000095522	ENSDARG00000095522	None
ENSDARG00000099533	870.752	0.32519	0.103601	3.13886	0.00169607	0.0116429	ENSDARG00000099533		ENSDARG00000099533	zgc:113279	zgc:113279 [Source:ZFIN;Acc:ZDB-GENE-050522-529]
ENSDARG00000016375	679.323	-0.456723	0.145569	-3.13751	0.00170391	0.0116937	ENSDARG00000016375		ENSDARG00000016375	asns	asparagine synthetase [Source:ZFIN;Acc:ZDB-GENE-040426-1091]
ENSDARG00000014962	1761.67	-0.233046	0.0742861	-3.13714	0.00170607	0.011705	ENSDARG00000014962		ENSDARG00000014962	ppp3cca	protein phosphatase 3, catalytic subunit, gamma isozyme, a [Source:ZFIN;Acc:ZDB-GENE-030829-36]
ENSDARG00000078392	549.535	-0.368273	0.117396	-3.137	0.00170686	0.011705	ENSDARG00000078392		ENSDARG00000078392	chpfa	chondroitin polymerizing factor a [Source:ZFIN;Acc:ZDB-GENE-100504-2]
ENSDARG00000102525	67.4084	0.512584	0.163398	3.13702	0.00170674	0.011705	ENSDARG00000102525		ENSDARG00000102525	lck	LCK proto-oncogene, Src family tyrosine kinase [Source:ZFIN;Acc:ZDB-GENE-040617-1]
ENSDARG00000079933	225.142	0.388663	0.123911	3.13663	0.00170902	0.0117139	ENSDARG00000079933		ENSDARG00000079933	SLC46A3	si:dkey-5g14.1 [Source:ZFIN;Acc:ZDB-GENE-091204-361]
ENSDARG00000092125	5.57883	-0.597318	0.190433	-3.13663	0.00170902	0.0117139	ENSDARG00000092125		ENSDARG00000092125	ENSDARG00000092125	None
ENSDARG00000008142	1407.65	0.189441	0.0603987	3.1365	0.00170975	0.011716	ENSDARG00000008142		ENSDARG00000008142	stxbp3	syntaxin binding protein 3 [Source:ZFIN;Acc:ZDB-GENE-040426-2833]
ENSDARG00000090428	53042.3	-0.336849	0.107407	-3.13618	0.00171163	0.0117259	ENSDARG00000090428		ENSDARG00000090428	ctrb.1	chymotrypsinogen B, tandem duplicate 1 [Source:ZFIN;Acc:ZDB-GENE-030131-1171]
ENSDARG00000092816	477.31	0.347721	0.110886	3.13585	0.00171357	0.0117361	ENSDARG00000092816		ENSDARG00000092816	si:dkey-93n13.2	si:dkey-93n13.2 [Source:ZFIN;Acc:ZDB-GENE-091204-177]
ENSDARG00000102941	4.88731	0.588175	0.187611	3.13508	0.00171807	0.011764	ENSDARG00000102941		ENSDARG00000102941	ENSDARG00000102941	None
ENSDARG00000023058	8256.8	0.20566	0.0656128	3.13444	0.00172181	0.0117867	ENSDARG00000023058		ENSDARG00000023058	foxo3a	forkhead box O3A [Source:ZFIN;Acc:ZDB-GENE-050116-1]
ENSDARG00000058256	950.657	0.228733	0.0729795	3.13421	0.00172315	0.0117928	ENSDARG00000058256		ENSDARG00000058256	draxina	dorsal inhibitory axon guidance protein a [Source:ZFIN;Acc:ZDB-GENE-050913-20]
ENSDARG00000076624	1444.13	0.22719	0.0725263	3.13252	0.00173313	0.0118551	ENSDARG00000076624		ENSDARG00000076624	ptprb	protein tyrosine phosphatase receptor type b [Source:ZFIN;Acc:ZDB-GENE-101108-3]
ENSDARG00000027887	977.96	-0.304484	0.0971991	-3.13258	0.00173278	0.0118551	ENSDARG00000027887		ENSDARG00000027887	zfyve21	zinc finger, FYVE domain containing 21 [Source:ZFIN;Acc:ZDB-GENE-030131-1296]
ENSDARG00000013292	323.976	-0.366758	0.117121	-3.13146	0.0017394	0.011895	ENSDARG00000013292		ENSDARG00000013292	tmem179aa	transmembrane protein 179a, genome duplicate A [Source:ZFIN;Acc:ZDB-GENE-040808-25]
ENSDARG00000011564	6471.58	-0.175249	0.0559853	-3.13028	0.00174642	0.01194	ENSDARG00000011564		ENSDARG00000011564	sfpq	splicing factor proline/glutamine-rich [Source:ZFIN;Acc:ZDB-GENE-040426-2452]
ENSDARG00000008450	82.4618	-0.457815	0.146271	-3.1299	0.00174865	0.0119522	ENSDARG00000008450		ENSDARG00000008450	pcolce2a	procollagen C-endopeptidase enhancer 2a [Source:ZFIN;Acc:ZDB-GENE-070705-25]
ENSDARG00000063917	81498.3	-0.134765	0.0430718	-3.12885	0.00175494	0.0119921	ENSDARG00000063917		ENSDARG00000063917	mt-nd4	NADH dehydrogenase 4, mitochondrial [Source:ZFIN;Acc:ZDB-GENE-011205-10]
ENSDARG00000075505	92.9542	0.455045	0.145456	3.1284	0.00175762	0.0120013	ENSDARG00000075505		ENSDARG00000075505	ptgfrnb	prostaglandin F2 receptor inhibitor b [Source:ZFIN;Acc:ZDB-GENE-121214-287]
ENSDARG00000101367	493.852	-0.245297	0.0784085	-3.12844	0.00175735	0.0120013	ENSDARG00000101367		ENSDARG00000101367	si:ch73-193i22.1	si:ch73-193i22.1 [Source:NCBI gene (formerly Entrezgene);Acc:101930740]
ENSDARG00000091833	677.158	0.248315	0.0793709	3.12854	0.00175677	0.0120013	ENSDARG00000091833		ENSDARG00000091833	sv2	synaptic vesicle glycoprotein 2 [Source:ZFIN;Acc:ZDB-GENE-000607-80]
ENSDARG00000105460	145.395	-0.426936	0.136483	-3.12813	0.00175922	0.0120093	ENSDARG00000105460		ENSDARG00000105460	si:ch73-54f23.4	si:ch73-54f23.4 [Source:ZFIN;Acc:ZDB-GENE-160113-43]
ENSDARG00000103960	4.58641	-0.497098	0.158921	-3.12796	0.00176025	0.0120133	ENSDARG00000103960		ENSDARG00000103960	ENSDARG00000103960	None
ENSDARG00000023722	47.7171	0.605648	0.193629	3.12787	0.00176075	0.0120137	ENSDARG00000023722		ENSDARG00000023722	hcrtr2	hypocretin (orexin) receptor 2 [Source:ZFIN;Acc:ZDB-GENE-070228-3]
ENSDARG00000099196	110.372	0.636067	0.203379	3.1275	0.00176302	0.0120261	ENSDARG00000099196		ENSDARG00000099196	cplx3a	complexin 3a [Source:ZFIN;Acc:ZDB-GENE-090313-349]
ENSDARG00000068264	318.635	0.384673	0.123029	3.12669	0.00176786	0.0120561	ENSDARG00000068264		ENSDARG00000068264	grhpra	glyoxylate reductase/hydroxypyruvate reductase a [Source:ZFIN;Acc:ZDB-GENE-040724-230]
ENSDARG00000037476	2300.58	-0.177977	0.0569252	-3.12651	0.00176893	0.0120603	ENSDARG00000037476		ENSDARG00000037476	sorbs3	sorbin and SH3 domain containing 3 [Source:ZFIN;Acc:ZDB-GENE-050327-1]
ENSDARG00000104716	464.412	0.346102	0.110763	3.12472	0.00177975	0.012131	ENSDARG00000104716		ENSDARG00000104716	igsf3l	immunoglobulin superfamily, member 3-like [Source:ZFIN;Acc:ZDB-GENE-040718-438]
ENSDARG00000113899	1011.51	0.267652	0.0856813	3.1238	0.0017853	0.0121658	ENSDARG00000113899		ENSDARG00000113899	ARF5	zgc:77650 [Source:ZFIN;Acc:ZDB-GENE-030131-6151]
ENSDARG00000070339	1285.87	-0.177006	0.0566693	-3.1235	0.00178715	0.0121753	ENSDARG00000070339		ENSDARG00000070339	hoxc3a	homeobox C3a [Source:ZFIN;Acc:ZDB-GENE-980526-532]
ENSDARG00000055163	94.1893	0.478967	0.153351	3.12333	0.00178817	0.0121761	ENSDARG00000055163		ENSDARG00000055163	epoa	erythropoietin a [Source:ZFIN;Acc:ZDB-GENE-061218-3]
ENSDARG00000086405	377.659	0.258334	0.0827097	3.12338	0.00178788	0.0121761	ENSDARG00000086405		ENSDARG00000086405	mterf2	mitochondrial transcription termination factor 2 [Source:ZFIN;Acc:ZDB-GENE-070424-91]
ENSDARG00000060618	832.471	0.204058	0.0653442	3.12282	0.00179126	0.012191	ENSDARG00000060618		ENSDARG00000060618	ipo13b	importin 13b [Source:ZFIN;Acc:ZDB-GENE-070706-1]
ENSDARG00000077788	644.178	-0.273063	0.0874401	-3.12285	0.00179108	0.012191	ENSDARG00000077788		ENSDARG00000077788	ARHGEF10	Rho guanine nucleotide exchange factor 10 [Source:HGNC Symbol;Acc:HGNC:14103]
ENSDARG00000079274	53822	-0.308236	0.098752	-3.12132	0.00180043	0.0122504	ENSDARG00000079274		ENSDARG00000079274	prss59.1	serine protease 59, tandem duplicate 1 [Source:ZFIN;Acc:ZDB-GENE-030131-1173]
ENSDARG00000005374	774.032	-0.245327	0.0786161	-3.12057	0.001805	0.0122783	ENSDARG00000005374		ENSDARG00000005374	tubgcp4	tubulin gamma complex component 4 [Source:ZFIN;Acc:ZDB-GENE-081022-124]
ENSDARG00000052435	2502.6	0.190389	0.0610407	3.11906	0.00181429	0.0123384	ENSDARG00000052435		ENSDARG00000052435	SPRED2	sprouty related EVH1 domain containing 2 [Source:HGNC Symbol;Acc:HGNC:17722]
ENSDARG00000020488	556.224	0.222875	0.0714612	3.11882	0.00181576	0.0123453	ENSDARG00000020488		ENSDARG00000020488	arhgap17a	Rho GTPase activating protein 17a [Source:ZFIN;Acc:ZDB-GENE-050417-56]
ENSDARG00000100261	321.334	0.517667	0.165988	3.1187	0.00181653	0.0123475	ENSDARG00000100261		ENSDARG00000100261	map10	microtubule associated protein 10 [Source:ZFIN;Acc:ZDB-GENE-141216-287]
ENSDARG00000104344	159.741	-0.357059	0.114515	-3.11802	0.00182071	0.0123728	ENSDARG00000104344		ENSDARG00000104344	ccdc127a	coiled-coil domain containing 127a [Source:ZFIN;Acc:ZDB-GENE-060825-61]
ENSDARG00000103811	4905.58	-0.14932	0.0478944	-3.1177	0.00182268	0.0123831	ENSDARG00000103811		ENSDARG00000103811	agla	amylo-alpha-1, 6-glucosidase, 4-alpha-glucanotransferase a [Source:ZFIN;Acc:ZDB-GENE-071004-6]
ENSDARG00000068275	1601.95	-0.200966	0.06447	-3.11721	0.00182572	0.0124002	ENSDARG00000068275		ENSDARG00000068275	ptx3a	pentraxin 3, long a [Source:ZFIN;Acc:ZDB-GENE-030131-8720]
ENSDARG00000086848	147.053	-0.456831	0.146554	-3.11714	0.00182613	0.0124002	ENSDARG00000086848		ENSDARG00000086848	atad3	ATPase family AAA domain containing 3 [Source:ZFIN;Acc:ZDB-GENE-040426-1826]
ENSDARG00000073744	2462.08	-0.1848	0.0592868	-3.11705	0.00182671	0.0124011	ENSDARG00000073744		ENSDARG00000073744	ip6k1	inositol hexakisphosphate kinase 1 [Source:ZFIN;Acc:ZDB-GENE-110317-2]
ENSDARG00000045574	894.041	-0.253864	0.0814742	-3.11588	0.00183398	0.0124473	ENSDARG00000045574		ENSDARG00000045574	lrmp	lymphoid-restricted membrane protein [Source:ZFIN;Acc:ZDB-GENE-041210-152]
ENSDARG00000056228	1137.73	-0.191443	0.0614482	-3.11552	0.00183622	0.0124594	ENSDARG00000056228		ENSDARG00000056228	pld1a	phospholipase D1a [Source:ZFIN;Acc:ZDB-GENE-031002-2]
ENSDARG00000019728	3406.6	0.14037	0.0450573	3.11536	0.00183719	0.0124628	ENSDARG00000019728		ENSDARG00000019728	bmpr1aa	bone morphogenetic protein receptor, type IAa [Source:ZFIN;Acc:ZDB-GENE-000502-1]
ENSDARG00000087110	596.69	-0.283508	0.091027	-3.11455	0.00184226	0.0124941	ENSDARG00000087110		ENSDARG00000087110	akna	AT-hook transcription factor [Source:ZFIN;Acc:ZDB-GENE-091204-170]
ENSDARG00000018650	73.6218	0.471161	0.151286	3.11436	0.00184343	0.0124989	ENSDARG00000018650		ENSDARG00000018650	gtpbp3	GTP binding protein 3, mitochondrial [Source:ZFIN;Acc:ZDB-GENE-050522-335]
ENSDARG00000020618	541.177	-0.288	0.0924826	-3.1141	0.00184508	0.0125069	ENSDARG00000020618		ENSDARG00000020618	gatd3	glutamine amidotransferase class 1 domain containing 3 [Source:ZFIN;Acc:ZDB-GENE-050417-147]
ENSDARG00000089296	1348.49	0.456391	0.146564	3.11393	0.00184614	0.012511	ENSDARG00000089296		ENSDARG00000089296	ENSDARG00000089296	None
ENSDARG00000030871	1717.41	0.2164	0.069515	3.113	0.00185199	0.0125475	ENSDARG00000030871		ENSDARG00000030871	siah1	siah E3 ubiquitin protein ligase 1 [Source:ZFIN;Acc:ZDB-GENE-010319-31]
ENSDARG00000021739	744.787	0.333012	0.107035	3.11124	0.00186301	0.012619	ENSDARG00000021739		ENSDARG00000021739	klhl24a	kelch-like family member 24a [Source:ZFIN;Acc:ZDB-GENE-061013-572]
ENSDARG00000103319	13.3756	-0.65953	0.212039	-3.11042	0.00186824	0.0126512	ENSDARG00000103319		ENSDARG00000103319	ENSDARG00000103319	None
ENSDARG00000038737	2422.66	0.131073	0.0421439	3.11012	0.0018701	0.0126607	ENSDARG00000038737		ENSDARG00000038737	phf20b	PHD finger protein 20, b [Source:ZFIN;Acc:ZDB-GENE-040822-33]
ENSDARG00000100061	34.6967	0.611456	0.196623	3.10978	0.00187224	0.0126688	ENSDARG00000100061		ENSDARG00000100061	ENSDARG00000100061	None
ENSDARG00000028804	1140.54	-0.340481	0.109485	-3.10985	0.00187182	0.0126688	ENSDARG00000028804		ENSDARG00000028804	ankrd9	ankyrin repeat domain 9 [Source:ZFIN;Acc:ZDB-GENE-041114-3]
ENSDARG00000056873	3820.26	-0.228989	0.0736407	-3.10954	0.00187379	0.0126761	ENSDARG00000056873		ENSDARG00000056873	and3	actinodin3 [Source:ZFIN;Acc:ZDB-GENE-040724-185]
ENSDARG00000016939	683.106	0.281163	0.0904248	3.10936	0.00187495	0.0126808	ENSDARG00000016939		ENSDARG00000016939	itgb2	integrin, beta 2 [Source:ZFIN;Acc:ZDB-GENE-110411-4]
ENSDARG00000022413	1274.39	0.371849	0.119598	3.10916	0.00187623	0.0126862	ENSDARG00000022413		ENSDARG00000022413	ing5a	inhibitor of growth family, member 5a [Source:ZFIN;Acc:ZDB-GENE-031016-1]
ENSDARG00000069654	1112.93	-0.325815	0.104807	-3.10872	0.001879	0.0127018	ENSDARG00000069654		ENSDARG00000069654	ppp6r2b	protein phosphatase 6, regulatory subunit 2b [Source:ZFIN;Acc:ZDB-GENE-070705-441]
ENSDARG00000101044	1019.37	-0.182426	0.0586836	-3.10863	0.00187955	0.0127024	ENSDARG00000101044		ENSDARG00000101044	ENSDARG00000101044	None
ENSDARG00000035131	633.36	0.315798	0.101614	3.10782	0.00188471	0.012734	ENSDARG00000035131		ENSDARG00000035131	surf4l	surfeit 4, like [Source:ZFIN;Acc:ZDB-GENE-040718-172]
ENSDARG00000060068	307.146	0.275652	0.0887213	3.10695	0.00189031	0.0127687	ENSDARG00000060068		ENSDARG00000060068	fam98b	family with sequence similarity 98 member B [Source:ZFIN;Acc:ZDB-GENE-061201-63]
ENSDARG00000003326	188.618	0.345303	0.111152	3.10659	0.00189261	0.0127747	ENSDARG00000003326		ENSDARG00000003326	cacng5a	calcium channel, voltage-dependent, gamma subunit 5a [Source:ZFIN;Acc:ZDB-GENE-120104-4]
ENSDARG00000112767	736.586	0.196424	0.0632275	3.10662	0.0018924	0.0127747	ENSDARG00000112767		ENSDARG00000112767	ENSDARG00000112767	None
ENSDARG00000109022	411.529	0.29862	0.0961248	3.10659	0.00189261	0.0127747	ENSDARG00000109022		ENSDARG00000109022	WDR70	WD repeat domain 70 [Source:HGNC Symbol;Acc:HGNC:25495]
ENSDARG00000092240	369.768	0.409981	0.13201	3.10569	0.00189837	0.0128103	ENSDARG00000092240		ENSDARG00000092240	si:ch211-243a20.3	si:ch211-243a20.3 [Source:ZFIN;Acc:ZDB-GENE-061207-28]
ENSDARG00000028164	60.346	-0.521954	0.168068	-3.1056	0.00189892	0.0128108	ENSDARG00000028164		ENSDARG00000028164	cst14a.1	cystatin 14a, tandem duplicate 1 [Source:ZFIN;Acc:ZDB-GENE-141031-1]
ENSDARG00000035043	2567.18	0.159732	0.0514376	3.10535	0.00190051	0.0128184	ENSDARG00000035043		ENSDARG00000035043	pfdn5	prefoldin 5 [Source:ZFIN;Acc:ZDB-GENE-030131-6858]
ENSDARG00000016368	947.012	0.187564	0.0604025	3.10523	0.00190132	0.0128206	ENSDARG00000016368		ENSDARG00000016368	zbtb8os	zinc finger and BTB domain containing 8 opposite strand [Source:ZFIN;Acc:ZDB-GENE-050417-176]
ENSDARG00000104293	63.0368	-0.641877	0.206731	-3.10488	0.00190354	0.0128324	ENSDARG00000104293		ENSDARG00000104293	mhc1zka	major histocompatibility complex class I ZKA [Source:ZFIN;Acc:ZDB-GENE-130206-5]
ENSDARG00000074156	1241.53	0.304629	0.0981166	3.10477	0.00190429	0.0128343	ENSDARG00000074156		ENSDARG00000074156	sgca	sarcoglycan, alpha [Source:ZFIN;Acc:ZDB-GENE-041111-121]
ENSDARG00000078520	442.657	0.554709	0.178668	3.10469	0.0019048	0.0128345	ENSDARG00000078520		ENSDARG00000078520	ikbip	IKBKB interacting protein [Source:ZFIN;Acc:ZDB-GENE-131122-26]
ENSDARG00000045644	121.475	-0.407297	0.131196	-3.1045	0.00190603	0.0128396	ENSDARG00000045644		ENSDARG00000045644	CA12	carbonic anhydrase 12 [Source:HGNC Symbol;Acc:HGNC:1371]
ENSDARG00000098305	30.175	-0.61895	0.199403	-3.10401	0.00190915	0.0128574	ENSDARG00000098305		ENSDARG00000098305	ENSDARG00000098305	None
ENSDARG00000094043	638.24	-0.257037	0.0828113	-3.10388	0.00190998	0.0128598	ENSDARG00000094043		ENSDARG00000094043	ENSDARG00000094043	None
ENSDARG00000103184	263.291	-0.279226	0.0899899	-3.10286	0.0019166	0.0129011	ENSDARG00000103184		ENSDARG00000103184	pamr1a	peptidase domain containing associated with muscle regeneration 1a [Source:ZFIN;Acc:ZDB-GENE-161017-116]
ENSDARG00000101146	190.287	-0.505195	0.162891	-3.10143	0.00192586	0.0129602	ENSDARG00000101146		ENSDARG00000101146	ENSDARG00000101146	None
ENSDARG00000074626	477.244	0.425853	0.137317	3.10123	0.0019272	0.012966	ENSDARG00000074626		ENSDARG00000074626	pidd1	p53-induced death domain protein 1 [Source:ZFIN;Acc:ZDB-GENE-081104-353]
ENSDARG00000039385	1265.48	-0.212026	0.068384	-3.10052	0.00193181	0.0129938	ENSDARG00000039385		ENSDARG00000039385	DLG4	discs large MAGUK scaffold protein 4 [Source:HGNC Symbol;Acc:HGNC:2903]
ENSDARG00000019360	7333.36	-0.359054	0.11583	-3.09982	0.00193637	0.0130212	ENSDARG00000019360		ENSDARG00000019360	sec23b	SEC23 homolog B, coat complex II component [Source:ZFIN;Acc:ZDB-GENE-030131-5479]
ENSDARG00000095601	17.659	-0.662917	0.213865	-3.0997	0.00193717	0.0130233	ENSDARG00000095601		ENSDARG00000095601	ENSDARG00000095601	None
ENSDARG00000087176	674.08	-0.449974	0.1452	-3.099	0.00194172	0.0130507	ENSDARG00000087176		ENSDARG00000087176	rskra	ribosomal protein S6 kinase related a [Source:ZFIN;Acc:ZDB-GENE-130103-8]
ENSDARG00000013973	610.505	0.266263	0.0859226	3.09887	0.00194263	0.0130536	ENSDARG00000013973		ENSDARG00000013973	pex3	peroxisomal biogenesis factor 3 [Source:ZFIN;Acc:ZDB-GENE-040426-979]
ENSDARG00000097974	52.5375	0.531299	0.171475	3.0984	0.00194566	0.0130707	ENSDARG00000097974		ENSDARG00000097974	ENSDARG00000097974	None
ENSDARG00000099292	17.5288	0.663154	0.214093	3.0975	0.00195162	0.0131075	ENSDARG00000099292		ENSDARG00000099292	ENSDARG00000099292	None
ENSDARG00000024317	1078.4	0.299098	0.0965685	3.09726	0.0019532	0.0131148	ENSDARG00000024317		ENSDARG00000024317	trap1	TNF receptor-associated protein 1 [Source:ZFIN;Acc:ZDB-GENE-030131-4257]
ENSDARG00000092732	12.9282	-0.662794	0.214001	-3.09716	0.00195387	0.0131161	ENSDARG00000092732		ENSDARG00000092732	ENSDARG00000092732	None
ENSDARG00000099313	1241.59	-0.289856	0.0936129	-3.09633	0.00195932	0.0131461	ENSDARG00000099313		ENSDARG00000099313	naga	N-acetylgalactosaminidase, alpha [Source:ZFIN;Acc:ZDB-GENE-051113-256]
ENSDARG00000002298	257.366	-0.472167	0.15249	-3.09638	0.00195898	0.0131461	ENSDARG00000002298		ENSDARG00000002298	ankrd22	ankyrin repeat domain 22 [Source:ZFIN;Acc:ZDB-GENE-040426-1120]
ENSDARG00000098186	543.59	0.284076	0.0917612	3.09581	0.00196274	0.0131658	ENSDARG00000098186		ENSDARG00000098186	TMEM19	transmembrane protein 19 [Source:HGNC Symbol;Acc:HGNC:25605]
ENSDARG00000026767	1043.77	0.210177	0.0679261	3.0942	0.00197344	0.0132343	ENSDARG00000026767		ENSDARG00000026767	nol11	nucleolar protein 11 [Source:ZFIN;Acc:ZDB-GENE-030131-419]
ENSDARG00000030537	1915.73	-0.290355	0.0938439	-3.09402	0.00197466	0.0132392	ENSDARG00000030537		ENSDARG00000030537	psmc1a	proteasome 26S subunit, ATPase 1a [Source:ZFIN;Acc:ZDB-GENE-030131-8730]
ENSDARG00000098557	23.9273	-0.604116	0.19528	-3.09359	0.00197752	0.0132551	ENSDARG00000098557		ENSDARG00000098557	ENSDARG00000098557	None
ENSDARG00000039279	1762.72	-0.189999	0.0614277	-3.09305	0.00198113	0.013276	ENSDARG00000039279		ENSDARG00000039279	golga5	golgin A5 [Source:ZFIN;Acc:ZDB-GENE-040426-2749]
ENSDARG00000092752	13.1029	0.659973	0.213475	3.09157	0.00199103	0.013336	ENSDARG00000092752		ENSDARG00000092752	ENSDARG00000092752	None
ENSDARG00000111396	12.173	-0.66258	0.214319	-3.09156	0.00199108	0.013336	ENSDARG00000111396		ENSDARG00000111396	zgc:173552	zgc:173552 [Source:ZFIN;Acc:ZDB-GENE-080220-24]
ENSDARG00000069958	236.545	0.4261	0.137839	3.0913	0.00199283	0.0133412	ENSDARG00000069958		ENSDARG00000069958	ENSDARG00000069958	None
ENSDARG00000022183	1334.07	0.235767	0.0762668	3.09135	0.00199249	0.0133412	ENSDARG00000022183		ENSDARG00000022183	gsto1	glutathione S-transferase omega 1 [Source:ZFIN;Acc:ZDB-GENE-040718-365]
ENSDARG00000029043	172.764	0.382147	0.123664	3.09021	0.00200013	0.0133867	ENSDARG00000029043		ENSDARG00000029043	nup42	nucleoporin 42 [Source:ZFIN;Acc:ZDB-GENE-040426-2292]
ENSDARG00000100620	973.467	0.211551	0.0684637	3.08997	0.00200175	0.0133942	ENSDARG00000100620		ENSDARG00000100620	taok2b	TAO kinase 2b [Source:ZFIN;Acc:ZDB-GENE-110603-3]
ENSDARG00000105418	3.27392	-0.504704	0.163363	-3.08946	0.00200518	0.0134138	ENSDARG00000105418		ENSDARG00000105418	ENSDARG00000105418	None
ENSDARG00000031015	855.404	-0.2728	0.0883189	-3.0888	0.00200965	0.0134405	ENSDARG00000031015		ENSDARG00000031015	dtna	dystrobrevin, alpha [Source:ZFIN;Acc:ZDB-GENE-070117-2]
ENSDARG00000103830	812.74	0.193544	0.0626793	3.08784	0.00201615	0.0134806	ENSDARG00000103830		ENSDARG00000103830	ddr2l	discoidin domain receptor family, member 2, like [Source:ZFIN;Acc:ZDB-GENE-041210-162]
ENSDARG00000041870	1625.75	-0.230969	0.074836	-3.08633	0.00202641	0.0135458	ENSDARG00000041870		ENSDARG00000041870	ift172	intraflagellar transport 172 [Source:ZFIN;Acc:ZDB-GENE-040827-1]
ENSDARG00000074910	888.925	0.228809	0.0741387	3.08623	0.00202712	0.0135472	ENSDARG00000074910		ENSDARG00000074910	crtc2	CREB regulated transcription coactivator 2 [Source:ZFIN;Acc:ZDB-GENE-030131-2214]
ENSDARG00000059690	659.729	-0.249495	0.080853	-3.08579	0.00203013	0.013564	ENSDARG00000059690		ENSDARG00000059690	slc29a4a	solute carrier family 29 member 4a [Source:ZFIN;Acc:ZDB-GENE-070112-1932]
ENSDARG00000042854	1274.38	-0.274498	0.088969	-3.08533	0.00203328	0.0135817	ENSDARG00000042854		ENSDARG00000042854	ephx1	epoxide hydrolase 1, microsomal (xenobiotic) [Source:ZFIN;Acc:ZDB-GENE-040426-913]
ENSDARG00000103314	10.2651	-0.659662	0.213855	-3.08463	0.00203807	0.0136103	ENSDARG00000103314		ENSDARG00000103314	ENSDARG00000103314	None
ENSDARG00000101123	15.7395	-0.66113	0.214354	-3.08429	0.00204035	0.0136222	ENSDARG00000101123		ENSDARG00000101123	ENSDARG00000101123	None
ENSDARG00000011975	107.684	0.4214	0.136639	3.08405	0.00204205	0.0136301	ENSDARG00000011975		ENSDARG00000011975	FMN1	formin 1 [Source:HGNC Symbol;Acc:HGNC:3768]
ENSDARG00000104303	8.66363	0.629888	0.204249	3.08392	0.00204295	0.0136319	ENSDARG00000104303		ENSDARG00000104303	ENSDARG00000104303	None
ENSDARG00000092476	7.67827	0.635555	0.206091	3.08386	0.00204332	0.0136319	ENSDARG00000092476		ENSDARG00000092476	si:rp71-1f1.4	si:rp71-1f1.4 [Source:ZFIN;Acc:ZDB-GENE-040724-93]
ENSDARG00000070206	6.4006	0.630863	0.204613	3.0832	0.00204785	0.0136587	ENSDARG00000070206		ENSDARG00000070206	mhc2d8.37a2	major histocompatibility complex class II d8.37a2 [Source:ZFIN;Acc:ZDB-GENE-091204-3]
ENSDARG00000090544	211.08	0.341156	0.110661	3.0829	0.00204994	0.0136693	ENSDARG00000090544		ENSDARG00000090544	ENSDARG00000090544	None
ENSDARG00000105147	967.096	0.313588	0.101768	3.08139	0.00206036	0.0137354	ENSDARG00000105147		ENSDARG00000105147	osbpl1a	oxysterol binding protein-like 1A [Source:ZFIN;Acc:ZDB-GENE-050208-657]
ENSDARG00000076192	1837.96	0.369934	0.120065	3.08112	0.00206226	0.0137447	ENSDARG00000076192		ENSDARG00000076192	ankrd1b	ankyrin repeat domain 1b (cardiac muscle) [Source:ZFIN;Acc:ZDB-GENE-070820-13]
ENSDARG00000056744	39005.2	-0.271365	0.0881054	-3.08	0.00207001	0.0137929	ENSDARG00000056744		ENSDARG00000056744	ela2	elastase 2 [Source:ZFIN;Acc:ZDB-GENE-041117-1]
ENSDARG00000016769	795.433	-0.268641	0.0872345	-3.07953	0.00207328	0.0138113	ENSDARG00000016769		ENSDARG00000016769	sgtb	small glutamine rich tetratricopeptide repeat co-chaperone beta [Source:ZFIN;Acc:ZDB-GENE-040704-72]
ENSDARG00000102769	665.163	-0.25586	0.0830889	-3.07935	0.0020745	0.0138161	ENSDARG00000102769		ENSDARG00000102769	CDH18	cadherin 18 [Source:HGNC Symbol;Acc:HGNC:1757]
ENSDARG00000101434	82.4888	0.463145	0.150453	3.07833	0.00208161	0.01386	ENSDARG00000101434		ENSDARG00000101434	slc39a3	solute carrier family 39 member 3 [Source:ZFIN;Acc:ZDB-GENE-060315-9]
ENSDARG00000103829	9.05881	-0.515397	0.16747	-3.07755	0.00208708	0.013893	ENSDARG00000103829		ENSDARG00000103829	ENSDARG00000103829	None
ENSDARG00000015546	1171.07	-0.224124	0.072831	-3.07731	0.00208876	0.0138973	ENSDARG00000015546		ENSDARG00000015546	alpl	alkaline phosphatase, biomineralization associated [Source:ZFIN;Acc:ZDB-GENE-040420-1]
ENSDARG00000060756	456.645	0.424977	0.138097	3.07737	0.00208833	0.0138973	ENSDARG00000060756		ENSDARG00000060756	abhd6a	abhydrolase domain containing 6, acylglycerol lipase a [Source:ZFIN;Acc:ZDB-GENE-090925-1]
ENSDARG00000026098	137.717	0.378892	0.123166	3.07628	0.00209603	0.0139422	ENSDARG00000026098		ENSDARG00000026098	si:dkey-13a21.4	si:dkey-13a21.4 [Source:ZFIN;Acc:ZDB-GENE-040724-163]
ENSDARG00000060101	1245.58	0.169015	0.0549481	3.07591	0.00209863	0.0139555	ENSDARG00000060101		ENSDARG00000060101	trappc12	trafficking protein particle complex subunit 12 [Source:ZFIN;Acc:ZDB-GENE-070112-1282]
ENSDARG00000086584	32.151	0.577463	0.187741	3.07585	0.00209906	0.0139555	ENSDARG00000086584		ENSDARG00000086584	ENSDARG00000086584	None
ENSDARG00000070490	8.6928	-0.618952	0.201235	-3.07576	0.00209966	0.0139561	ENSDARG00000070490		ENSDARG00000070490	ENSDARG00000070490	None
ENSDARG00000104656	282.05	-0.39893	0.129718	-3.07537	0.00210245	0.0139712	ENSDARG00000104656		ENSDARG00000104656	ENSDARG00000104656	None
ENSDARG00000092870	1988.55	0.25724	0.083654	3.07505	0.00210468	0.0139826	ENSDARG00000092870		ENSDARG00000092870	si:dkey-100n23.4	si:dkey-100n23.4 [Source:ZFIN;Acc:ZDB-LINCRNAG-070912-346]
ENSDARG00000101992	144.568	-0.617114	0.200707	-3.0747	0.00210711	0.0139917	ENSDARG00000101992		ENSDARG00000101992	ENSDARG00000101992	None
ENSDARG00000097006	647.981	-0.336453	0.109429	-3.07463	0.00210763	0.0139917	ENSDARG00000097006		ENSDARG00000097006	ENSDARG00000097006	None
ENSDARG00000042978	2208.97	-0.310315	0.10093	-3.07456	0.00210813	0.0139917	ENSDARG00000042978		ENSDARG00000042978	cyp2p6	cytochrome P450, family 2, subfamily P, polypeptide 6 [Source:ZFIN;Acc:ZDB-GENE-040426-790]
ENSDARG00000101755	1241.1	0.218647	0.071111	3.07472	0.00210698	0.0139917	ENSDARG00000101755		ENSDARG00000101755	prkar1ab	protein kinase, cAMP-dependent, regulatory, type I, alpha (tissue specific extinguisher 1) b [Source:ZFIN;Acc:ZDB-GENE-050417-238]
ENSDARG00000063614	354.483	0.297771	0.0968589	3.07428	0.00211014	0.0140016	ENSDARG00000063614		ENSDARG00000063614	skor2	SKI family transcriptional corepressor 2 [Source:ZFIN;Acc:ZDB-GENE-060825-57]
ENSDARG00000013222	361.806	0.267257	0.0869468	3.0738	0.0021135	0.0140205	ENSDARG00000013222		ENSDARG00000013222	slc35a3a	solute carrier family 35 member A3a [Source:ZFIN;Acc:ZDB-GENE-081105-80]
ENSDARG00000101832	12.9545	-0.652058	0.212207	-3.07274	0.00212101	0.0140668	ENSDARG00000101832		ENSDARG00000101832	ENSDARG00000101832	None
ENSDARG00000002037	841.88	-0.219916	0.0715723	-3.07264	0.00212172	0.0140681	ENSDARG00000002037		ENSDARG00000002037	pfkfb2b	6-phosphofructo-2-kinase/fructose-2,6-biphosphatase 2b [Source:ZFIN;Acc:ZDB-GENE-120222-1]
ENSDARG00000005648	304.969	-0.273074	0.0888775	-3.07248	0.00212291	0.0140726	ENSDARG00000005648		ENSDARG00000005648	olfml2a	olfactomedin-like 2A [Source:ZFIN;Acc:ZDB-GENE-081105-107]
ENSDARG00000101893	16.3418	-0.650744	0.211821	-3.07214	0.00212532	0.0140851	ENSDARG00000101893		ENSDARG00000101893	ENSDARG00000101893	None
ENSDARG00000069839	2.71155	0.468936	0.152676	3.07144	0.0021303	0.0141146	ENSDARG00000069839		ENSDARG00000069839	ENSDARG00000069839	None
ENSDARG00000015506	3210.05	-0.286269	0.0932068	-3.07133	0.0021311	0.0141164	ENSDARG00000015506		ENSDARG00000015506	klf5a	Kruppel like factor 5a [Source:ZFIN;Acc:ZDB-GENE-090312-167]
ENSDARG00000017067	798.704	0.246502	0.0802621	3.07122	0.00213188	0.0141181	ENSDARG00000017067		ENSDARG00000017067	chordc1b	cysteine and histidine-rich domain (CHORD) containing 1b [Source:ZFIN;Acc:ZDB-GENE-040426-1288]
ENSDARG00000060439	963.044	0.272895	0.0888858	3.07018	0.00213929	0.0141638	ENSDARG00000060439		ENSDARG00000060439	clcn2c	chloride channel 2c [Source:ZFIN;Acc:ZDB-GENE-050506-73]
ENSDARG00000099657	306.084	0.283493	0.0923467	3.06988	0.00214145	0.0141746	ENSDARG00000099657		ENSDARG00000099657	AKT1	AKT serine/threonine kinase 1 [Source:HGNC Symbol;Acc:HGNC:391]
ENSDARG00000003931	4318.91	-0.255798	0.0833409	-3.0693	0.00214561	0.0141987	ENSDARG00000003931		ENSDARG00000003931	cndp2	carnosine dipeptidase 2 [Source:ZFIN;Acc:ZDB-GENE-030131-5499]
ENSDARG00000022615	398.305	-0.246515	0.0803232	-3.06903	0.00214752	0.0142078	ENSDARG00000022615		ENSDARG00000022615	ENSDARG00000022615	None
ENSDARG00000115760	4.24032	0.519047	0.169153	3.06851	0.00215133	0.0142295	ENSDARG00000115760		ENSDARG00000115760	ENSDARG00000115760	None
ENSDARG00000039266	2199.8	-0.362018	0.117985	-3.06833	0.00215262	0.0142346	ENSDARG00000039266		ENSDARG00000039266	RBM25	RNA binding motif protein 25 [Source:HGNC Symbol;Acc:HGNC:23244]
ENSDARG00000019008	2587.51	0.151746	0.0494606	3.06801	0.00215488	0.014246	ENSDARG00000019008		ENSDARG00000019008	erp44	endoplasmic reticulum protein 44 [Source:ZFIN;Acc:ZDB-GENE-040426-1902]
ENSDARG00000094952	348.993	-0.283641	0.0924618	-3.06766	0.00215744	0.0142595	ENSDARG00000094952		ENSDARG00000094952	si:ch211-74m13.1	si:ch211-74m13.1 [Source:ZFIN;Acc:ZDB-GENE-081104-12]
ENSDARG00000109783	101.66	0.434741	0.141761	3.06671	0.00216429	0.0143013	ENSDARG00000109783		ENSDARG00000109783	igsf11	immunoglobulin superfamily member 11 [Source:ZFIN;Acc:ZDB-GENE-080303-21]
ENSDARG00000069377	1496.13	-0.315963	0.103035	-3.06655	0.00216547	0.0143055	ENSDARG00000069377		ENSDARG00000069377	ENSDARG00000069377	None
ENSDARG00000045592	3198.82	-0.197701	0.0644805	-3.06606	0.00216902	0.0143255	ENSDARG00000045592		ENSDARG00000045592	tnni2a.1	troponin I type 2a (skeletal, fast), tandem duplicate 1 [Source:ZFIN;Acc:ZDB-GENE-041114-60]
ENSDARG00000096828	75.5063	0.536028	0.174867	3.06535	0.00217415	0.0143559	ENSDARG00000096828		ENSDARG00000096828	si:ch73-144d13.7	si:ch73-144d13.7 [Source:ZFIN;Acc:ZDB-GENE-131127-29]
ENSDARG00000055561	911.875	0.243966	0.0795963	3.06504	0.00217641	0.0143568	ENSDARG00000055561		ENSDARG00000055561	c1galt1lb	core 1 synthase, glycoprotein-N-acetylgalactosamine 3-beta-galactosyltransferase 1, like b [Source:ZFIN;Acc:ZDB-GENE-030131-9075]
ENSDARG00000031372	605.758	-0.203148	0.0662773	-3.06512	0.0021758	0.0143568	ENSDARG00000031372		ENSDARG00000031372	efna2a	ephrin-A2a [Source:ZFIN;Acc:ZDB-GENE-990415-66]
ENSDARG00000036549	7118.56	0.144562	0.047162	3.06523	0.00217501	0.0143568	ENSDARG00000036549		ENSDARG00000036549	agpat3	1-acylglycerol-3-phosphate O-acyltransferase 3 [Source:ZFIN;Acc:ZDB-GENE-040426-2765]
ENSDARG00000033804	1949.37	0.274176	0.0894523	3.06505	0.0021763	0.0143568	ENSDARG00000033804		ENSDARG00000033804	snx27a	sorting nexin 27a [Source:ZFIN;Acc:ZDB-GENE-060503-371]
ENSDARG00000020455	256.262	0.448913	0.1465	3.06425	0.00218218	0.0143913	ENSDARG00000020455		ENSDARG00000020455	si:ch211-171h4.3	si:ch211-171h4.3 [Source:ZFIN;Acc:ZDB-GENE-081031-85]
ENSDARG00000099876	81.5133	0.552809	0.180411	3.06416	0.00218281	0.0143919	ENSDARG00000099876		ENSDARG00000099876	ENSDARG00000099876	None
ENSDARG00000116855	23.0646	0.645353	0.210619	3.06407	0.00218348	0.0143929	ENSDARG00000116855		ENSDARG00000116855	ENSDARG00000116855	None
ENSDARG00000113678	2.47292	-0.439816	0.143559	-3.06365	0.00218653	0.0144094	ENSDARG00000113678		ENSDARG00000113678	ENSDARG00000113678	None
ENSDARG00000025285	656.155	0.283634	0.0925999	3.063	0.00219127	0.0144372	ENSDARG00000025285		ENSDARG00000025285	panx1a	pannexin 1a [Source:ZFIN;Acc:ZDB-GENE-040426-766]
ENSDARG00000105364	92.1946	0.598832	0.195544	3.06238	0.00219581	0.0144635	ENSDARG00000105364		ENSDARG00000105364	si:ch73-223f5.1	si:ch73-223f5.1 [Source:ZFIN;Acc:ZDB-GENE-160113-94]
ENSDARG00000008969	4295.4	0.314631	0.10275	3.06209	0.00219798	0.0144743	ENSDARG00000008969		ENSDARG00000008969	fgb	fibrinogen beta chain [Source:ZFIN;Acc:ZDB-GENE-030131-9261]
ENSDARG00000093005	8.39684	0.598749	0.195545	3.06195	0.00219898	0.0144774	ENSDARG00000093005		ENSDARG00000093005	ENSDARG00000093005	None
ENSDARG00000030058	148.236	-0.370031	0.120852	-3.06186	0.00219967	0.0144784	ENSDARG00000030058		ENSDARG00000030058	tbx4	T-box transcription factor 4 [Source:ZFIN;Acc:ZDB-GENE-991124-5]
ENSDARG00000062593	879.11	0.181681	0.0593462	3.06137	0.00220323	0.0144967	ENSDARG00000062593		ENSDARG00000062593	stox1	storkhead box 1 [Source:ZFIN;Acc:ZDB-GENE-030925-2]
ENSDARG00000016754	927.069	-0.240624	0.078601	-3.06134	0.00220352	0.0144967	ENSDARG00000016754		ENSDARG00000016754	tbca	tubulin cofactor a [Source:ZFIN;Acc:ZDB-GENE-040426-962]
ENSDARG00000104290	307.342	0.397169	0.129755	3.06093	0.00220653	0.014513	ENSDARG00000104290		ENSDARG00000104290	ripk2	receptor-interacting serine-threonine kinase 2 [Source:ZFIN;Acc:ZDB-GENE-030902-3]
ENSDARG00000068602	1468.57	0.167671	0.0547881	3.06035	0.0022108	0.0145375	ENSDARG00000068602		ENSDARG00000068602	dalrd3	DALR anticodon binding domain containing 3 [Source:ZFIN;Acc:ZDB-GENE-061103-415]
ENSDARG00000093058	1563.61	0.220418	0.0720303	3.06008	0.00221281	0.0145472	ENSDARG00000093058		ENSDARG00000093058	stmp1	short transmembrane mitochondrial protein 1 [Source:ZFIN;Acc:ZDB-GENE-041210-156]
ENSDARG00000045506	3791.4	0.178476	0.0583274	3.05991	0.00221403	0.0145517	ENSDARG00000045506		ENSDARG00000045506	gramd4b	GRAM domain containing 4b [Source:ZFIN;Acc:ZDB-GENE-030131-4780]
ENSDARG00000093684	588.22	0.270089	0.0882696	3.05982	0.00221472	0.0145526	ENSDARG00000093684		ENSDARG00000093684	tmem238a	transmembrane protein 238a [Source:ZFIN;Acc:ZDB-GENE-060503-785]
ENSDARG00000035905	517.901	0.321145	0.104961	3.05965	0.00221593	0.0145549	ENSDARG00000035905		ENSDARG00000035905	slc25a44b	solute carrier family 25 member 44b [Source:ZFIN;Acc:ZDB-GENE-050320-89]
ENSDARG00000009544	2626.32	-0.323878	0.105856	-3.05962	0.00221615	0.0145549	ENSDARG00000009544		ENSDARG00000009544	cldnb	claudin b [Source:ZFIN;Acc:ZDB-GENE-010328-2]
ENSDARG00000052012	1134.89	-0.403803	0.131994	-3.05926	0.00221883	0.014569	ENSDARG00000052012		ENSDARG00000052012	rtn4rl2a	reticulon 4 receptor-like 2 a [Source:ZFIN;Acc:ZDB-GENE-040310-4]
ENSDARG00000014311	368.69	-0.257656	0.0842267	-3.05908	0.00222018	0.0145743	ENSDARG00000014311		ENSDARG00000014311	pgghg	protein-glucosylgalactosylhydroxylysine glucosidase [Source:ZFIN;Acc:ZDB-GENE-061103-319]
ENSDARG00000068274	178.495	-0.377346	0.123368	-3.05871	0.00222293	0.0145889	ENSDARG00000068274		ENSDARG00000068274	ankrd67	ankyrin repeat domain 67 [Source:ZFIN;Acc:ZDB-GENE-050419-160]
ENSDARG00000117069	196.215	0.389707	0.127424	3.05834	0.00222567	0.0146033	ENSDARG00000117069		ENSDARG00000117069	ENSDARG00000117069	None
ENSDARG00000101682	5.90064	-0.60352	0.19735	-3.05812	0.00222727	0.0146103	ENSDARG00000101682		ENSDARG00000101682	ENSDARG00000101682	None
ENSDARG00000062216	589.634	0.205437	0.0671797	3.05801	0.00222809	0.0146121	ENSDARG00000062216		ENSDARG00000062216	narfl	nuclear prelamin A recognition factor-like [Source:ZFIN;Acc:ZDB-GENE-070209-119]
ENSDARG00000035420	640.541	-0.22947	0.0750704	-3.05673	0.00223763	0.0146711	ENSDARG00000035420		ENSDARG00000035420	ophn1	oligophrenin 1 [Source:ZFIN;Acc:ZDB-GENE-040718-464]
ENSDARG00000044016	3956.83	0.166444	0.0544579	3.05638	0.0022403	0.0146818	ENSDARG00000044016		ENSDARG00000044016	myo6a	myosin VIa [Source:ZFIN;Acc:ZDB-GENE-040819-2]
ENSDARG00000028896	590.359	-0.282236	0.0923437	-3.05637	0.00224035	0.0146818	ENSDARG00000028896		ENSDARG00000028896	plpp2b	phospholipid phosphatase 2b [Source:ZFIN;Acc:ZDB-GENE-030131-7425]
ENSDARG00000054302	632.175	0.245185	0.0802302	3.05602	0.00224294	0.0146952	ENSDARG00000054302		ENSDARG00000054302	ehd4	EH-domain containing 4 [Source:ZFIN;Acc:ZDB-GENE-060810-22]
ENSDARG00000056745	5285.93	-0.150872	0.0493735	-3.05572	0.00224522	0.0147066	ENSDARG00000056745		ENSDARG00000056745	necab2	N-terminal EF-hand calcium binding protein 2 [Source:ZFIN;Acc:ZDB-GENE-050706-167]
ENSDARG00000101621	613.129	0.636339	0.208252	3.05562	0.00224596	0.0147079	ENSDARG00000101621		ENSDARG00000101621	ENSDARG00000101621	None
ENSDARG00000052565	198.72	-0.526371	0.172307	-3.05485	0.00225176	0.0147422	ENSDARG00000052565		ENSDARG00000052565	cenpi	centromere protein I [Source:ZFIN;Acc:ZDB-GENE-060810-127]
ENSDARG00000097688	2.79247	-0.488358	0.159901	-3.05412	0.0022572	0.0147743	ENSDARG00000097688		ENSDARG00000097688	ENSDARG00000097688	None
ENSDARG00000037363	1225.84	-0.210574	0.0689524	-3.0539	0.00225885	0.0147815	ENSDARG00000037363		ENSDARG00000037363	dennd2b	DENN domain containing 2B [Source:ZFIN;Acc:ZDB-GENE-030131-2547]
ENSDARG00000104403	135.693	0.495808	0.162359	3.05377	0.00225986	0.0147845	ENSDARG00000104403		ENSDARG00000104403	oscp1a	organic solute carrier partner 1a [Source:ZFIN;Acc:ZDB-GENE-080204-2]
ENSDARG00000029105	660.421	-0.451282	0.147802	-3.0533	0.00226342	0.0148043	ENSDARG00000029105		ENSDARG00000029105	ftr51	finTRIM family, member 51 [Source:ZFIN;Acc:ZDB-GENE-081104-54]
ENSDARG00000076620	177.693	-0.424829	0.139155	-3.05292	0.00226628	0.0148194	ENSDARG00000076620		ENSDARG00000076620	abhd8b	abhydrolase domain containing 8b [Source:ZFIN;Acc:ZDB-GENE-130530-805]
ENSDARG00000034896	2714.45	0.169837	0.0556642	3.05109	0.00228011	0.0149062	ENSDARG00000034896		ENSDARG00000034896	ldb2b	LIM domain binding 2b [Source:ZFIN;Acc:ZDB-GENE-990415-137]
ENSDARG00000099073	30.2495	0.624434	0.204671	3.05091	0.00228146	0.0149114	ENSDARG00000099073		ENSDARG00000099073	ENSDARG00000099073	None
ENSDARG00000061974	735.606	0.246934	0.0809411	3.05078	0.00228245	0.0149116	ENSDARG00000061974		ENSDARG00000061974	grhl2b	grainyhead-like transcription factor 2b [Source:ZFIN;Acc:ZDB-GENE-060503-719]
ENSDARG00000013892	4750.23	0.197458	0.0647242	3.05077	0.00228259	0.0149116	ENSDARG00000013892		ENSDARG00000013892	sorl1	sortilin-related receptor, L(DLR class) A repeats containing [Source:ZFIN;Acc:ZDB-GENE-050208-22]
ENSDARG00000007824	7574.3	-0.178465	0.0585026	-3.05055	0.00228422	0.0149186	ENSDARG00000007824		ENSDARG00000007824	CAMTA1	calmodulin binding transcription activator 1 [Source:HGNC Symbol;Acc:HGNC:18806]
ENSDARG00000112473	38.6753	0.586357	0.192225	3.05037	0.00228562	0.0149242	ENSDARG00000112473		ENSDARG00000112473	ENSDARG00000112473	None
ENSDARG00000061272	2470.99	-0.228976	0.0750683	-3.05023	0.00228667	0.0149274	ENSDARG00000061272		ENSDARG00000061272	slc41a3	solute carrier family 41 member 3 [Source:ZFIN;Acc:ZDB-GENE-200318-3]
ENSDARG00000042128	1737.54	-0.168906	0.0553765	-3.05014	0.00228737	0.0149284	ENSDARG00000042128		ENSDARG00000042128	pacsin1b	protein kinase C and casein kinase substrate in neurons 1b [Source:ZFIN;Acc:ZDB-GENE-050913-35]
ENSDARG00000103762	13.6662	-0.64771	0.212386	-3.04968	0.00229085	0.0149475	ENSDARG00000103762		ENSDARG00000103762	rln1	relaxin 1 [Source:ZFIN;Acc:ZDB-GENE-120215-201]
ENSDARG00000060016	3712.58	0.180846	0.059304	3.04947	0.00229248	0.0149545	ENSDARG00000060016		ENSDARG00000060016	nsd1a	nuclear receptor binding SET domain protein 1a [Source:ZFIN;Acc:ZDB-GENE-080519-3]
ENSDARG00000102294	2394.39	-0.137079	0.0449538	-3.04932	0.0022936	0.0149582	ENSDARG00000102294		ENSDARG00000102294	fbxo11a	F-box protein 11a [Source:ZFIN;Acc:ZDB-GENE-061103-70]
ENSDARG00000079903	21.3642	0.651271	0.213602	3.049	0.00229607	0.0149707	ENSDARG00000079903		ENSDARG00000079903	ENSDARG00000079903	None
ENSDARG00000045567	873.006	0.298249	0.0978359	3.04846	0.00230018	0.0149939	ENSDARG00000045567		ENSDARG00000045567	phpt1	phosphohistidine phosphatase 1 [Source:ZFIN;Acc:ZDB-GENE-040801-85]
ENSDARG00000063631	2087.38	-0.249105	0.0817334	-3.04778	0.00230539	0.0150242	ENSDARG00000063631		ENSDARG00000063631	VIT	vitrin [Source:HGNC Symbol;Acc:HGNC:12697]
ENSDARG00000104771	691.812	-0.318285	0.104434	-3.0477	0.00230597	0.0150244	ENSDARG00000104771		ENSDARG00000104771	timm44	translocase of inner mitochondrial membrane 44 homolog (yeast) [Source:ZFIN;Acc:ZDB-GENE-030131-145]
ENSDARG00000112564	9.74886	-0.597188	0.195958	-3.04754	0.00230726	0.0150292	ENSDARG00000112564		ENSDARG00000112564	ENSDARG00000112564	None
ENSDARG00000061091	318.485	0.311381	0.10218	3.04737	0.00230854	0.0150339	ENSDARG00000061091		ENSDARG00000061091	GTPBP6	GTP binding protein 6 (putative) [Source:HGNC Symbol;Acc:HGNC:30189]
ENSDARG00000094374	1.76386	-0.419949	0.137816	-3.04718	0.00230998	0.0150397	ENSDARG00000094374		ENSDARG00000094374	ENSDARG00000094374	None
ENSDARG00000015780	685.804	-0.22701	0.0745016	-3.04705	0.00231098	0.0150425	ENSDARG00000015780		ENSDARG00000015780	ankrd46b	ankyrin repeat domain 46b [Source:ZFIN;Acc:ZDB-GENE-050114-7]
ENSDARG00000100568	13.5504	-0.652969	0.21432	-3.0467	0.00231365	0.0150557	ENSDARG00000100568		ENSDARG00000100568	ENSDARG00000100568	None
ENSDARG00000111820	55.6673	0.542699	0.17813	3.04664	0.00231412	0.0150557	ENSDARG00000111820		ENSDARG00000111820	ENSDARG00000111820	None
ENSDARG00000031647	3969.07	0.322597	0.105905	3.0461	0.00231827	0.0150791	ENSDARG00000031647		ENSDARG00000031647	stat2	signal transducer and activator of transcription 2 [Source:ZFIN;Acc:ZDB-GENE-080321-1]
ENSDARG00000078419	160.24	-0.575095	0.188815	-3.04581	0.00232056	0.0150903	ENSDARG00000078419		ENSDARG00000078419	filip1a	filamin A interacting protein 1a [Source:NCBI gene (formerly Entrezgene);Acc:571659]
ENSDARG00000101861	2439.17	-0.170663	0.0560359	-3.04559	0.00232223	0.0150975	ENSDARG00000101861		ENSDARG00000101861	cyp2k19	cytochrome P450, family 2, subfamily k, polypeptide 19 [Source:ZFIN;Acc:ZDB-GENE-091211-1]
ENSDARG00000040657	1170.13	-0.221354	0.0726833	-3.04547	0.0023232	0.0150996	ENSDARG00000040657		ENSDARG00000040657	wipi1	WD repeat domain, phosphoinositide interacting 1 [Source:ZFIN;Acc:ZDB-GENE-040426-1404]
ENSDARG00000086425	1138.97	-0.175947	0.0577745	-3.04541	0.00232366	0.0150996	ENSDARG00000086425		ENSDARG00000086425	prpf3	PRP3 pre-mRNA processing factor 3 homolog (yeast) [Source:ZFIN;Acc:ZDB-GENE-040823-3]
ENSDARG00000058369	2418.86	-0.175854	0.0577684	-3.04413	0.00233353	0.0151601	ENSDARG00000058369		ENSDARG00000058369	mex3b	mex-3 RNA binding family member B [Source:ZFIN;Acc:ZDB-GENE-030131-2628]
ENSDARG00000099749	1035.13	0.2152	0.070701	3.04381	0.00233604	0.0151691	ENSDARG00000099749		ENSDARG00000099749	ube2d2l	ubiquitin-conjugating enzyme E2D 2 (UBC4/5 homolog, yeast), like [Source:ZFIN;Acc:ZDB-GENE-030131-7384]
ENSDARG00000006600	3369.23	0.20561	0.0675491	3.04385	0.00233568	0.0151691	ENSDARG00000006600		ENSDARG00000006600	lsm14aa	LSM14A mRNA processing body assembly factor a [Source:ZFIN;Acc:ZDB-GENE-040426-1567]
ENSDARG00000075952	149.498	-0.384863	0.12645	-3.0436	0.00233765	0.0151759	ENSDARG00000075952		ENSDARG00000075952	mbd2	methyl-CpG binding domain protein 2 [Source:ZFIN;Acc:ZDB-GENE-030131-9049]
ENSDARG00000060196	715.839	0.215036	0.0706651	3.04302	0.00234214	0.0152014	ENSDARG00000060196		ENSDARG00000060196	lhpp	phospholysine phosphohistidine inorganic pyrophosphate phosphatase [Source:ZFIN;Acc:ZDB-GENE-070615-43]
ENSDARG00000025162	407.735	0.293997	0.0966169	3.04291	0.00234299	0.0152033	ENSDARG00000025162		ENSDARG00000025162	asic4a	acid-sensing (proton-gated) ion channel family member 4a [Source:ZFIN;Acc:ZDB-GENE-040513-5]
ENSDARG00000037946	112.606	-0.462362	0.151979	-3.04227	0.00234801	0.0152322	ENSDARG00000037946		ENSDARG00000037946	prl	prolactin [Source:ZFIN;Acc:ZDB-GENE-030513-1]
ENSDARG00000014582	1610.14	0.152085	0.0499931	3.04213	0.0023491	0.0152356	ENSDARG00000014582		ENSDARG00000014582	exoc3	exocyst complex component 3 [Source:ZFIN;Acc:ZDB-GENE-030131-5947]
ENSDARG00000098199	6.78705	-0.547299	0.179913	-3.04201	0.00235003	0.0152368	ENSDARG00000098199		ENSDARG00000098199	ENSDARG00000098199	None
ENSDARG00000092608	388.413	-0.319002	0.104867	-3.04195	0.00235048	0.0152368	ENSDARG00000092608		ENSDARG00000092608	si:dkey-262g12.12	si:dkey-262g12.12 [Source:ZFIN;Acc:ZDB-GENE-161017-24]
ENSDARG00000031427	8707.51	-0.165408	0.0543769	-3.04189	0.00235098	0.0152368	ENSDARG00000031427		ENSDARG00000031427	calm2a	calmodulin 2a (phosphorylase kinase, delta) [Source:ZFIN;Acc:ZDB-GENE-030804-3]
ENSDARG00000105629	174.422	-0.391562	0.128739	-3.04151	0.00235398	0.0152526	ENSDARG00000105629		ENSDARG00000105629	ENSDARG00000105629	None
ENSDARG00000096545	242.262	0.458511	0.150805	3.04042	0.00236248	0.015304	ENSDARG00000096545		ENSDARG00000096545	si:ch211-191a16.5	si:ch211-191a16.5 [Source:ZFIN;Acc:ZDB-GENE-121214-56]
ENSDARG00000109381	13.345	0.642529	0.211371	3.03982	0.0023672	0.0153309	ENSDARG00000109381		ENSDARG00000109381	ENSDARG00000109381	None
ENSDARG00000103251	1625.93	0.248419	0.0817244	3.03971	0.00236806	0.0153328	ENSDARG00000103251		ENSDARG00000103251	sh3pxd2b	SH3 and PX domains 2B [Source:ZFIN;Acc:ZDB-GENE-060810-52]
ENSDARG00000071055	374.141	-0.386645	0.127222	-3.03913	0.0023726	0.0153585	ENSDARG00000071055		ENSDARG00000071055	znf512b	zinc finger protein 512B [Source:ZFIN;Acc:ZDB-GENE-090313-284]
ENSDARG00000100632	8.98408	0.638553	0.210136	3.03877	0.00237549	0.0153736	ENSDARG00000100632		ENSDARG00000100632	ENSDARG00000100632	None
ENSDARG00000062217	870.235	-0.21797	0.0717446	-3.03815	0.00238039	0.0154016	ENSDARG00000062217		ENSDARG00000062217	kcnj3b	potassium inwardly rectifying channel subfamily J member 3b [Source:ZFIN;Acc:ZDB-GENE-120215-38]
ENSDARG00000026335	359.758	-0.287394	0.0946228	-3.03726	0.00238742	0.0154434	ENSDARG00000026335		ENSDARG00000026335	susd4	sushi domain containing 4 [Source:ZFIN;Acc:ZDB-GENE-110511-1]
ENSDARG00000002339	567.066	-0.22538	0.0742084	-3.03712	0.00238848	0.0154466	ENSDARG00000002339		ENSDARG00000002339	sgf29	SAGA complex associated factor 29 [Source:ZFIN;Acc:ZDB-GENE-041010-62]
ENSDARG00000099774	674.606	0.421779	0.1389	3.03657	0.00239288	0.0154713	ENSDARG00000099774		ENSDARG00000099774	cyb5b	cytochrome b5 type B [Source:ZFIN;Acc:ZDB-GENE-040426-2614]
ENSDARG00000102435	257.546	0.580177	0.191111	3.03581	0.00239888	0.0155037	ENSDARG00000102435		ENSDARG00000102435	plekhf1	pleckstrin homology domain containing, family F (with FYVE domain) member 1 [Source:ZFIN;Acc:ZDB-GENE-040426-1289]
ENSDARG00000101200	319.943	-0.449852	0.148183	-3.03579	0.00239905	0.0155037	ENSDARG00000101200		ENSDARG00000101200	zgc:112964	zgc:112964 [Source:ZFIN;Acc:ZDB-GENE-050306-47]
ENSDARG00000095106	85.768	-0.555478	0.183015	-3.03515	0.00240418	0.0155332	ENSDARG00000095106		ENSDARG00000095106	ENSDARG00000095106	None
ENSDARG00000035470	1142.31	-0.19302	0.0636005	-3.03488	0.00240632	0.0155433	ENSDARG00000035470		ENSDARG00000035470	sh3glb2b	SH3-domain GRB2-like endophilin B2b [Source:ZFIN;Acc:ZDB-GENE-040426-833]
ENSDARG00000103588	847.075	0.225234	0.0742286	3.03433	0.00241074	0.0155681	ENSDARG00000103588		ENSDARG00000103588	prrt2	proline-rich transmembrane protein 2 [Source:ZFIN;Acc:ZDB-GENE-121210-3]
ENSDARG00000100915	731.955	0.238577	0.0786572	3.03312	0.00242038	0.0156267	ENSDARG00000100915		ENSDARG00000100915	ENSDARG00000100915	None
ENSDARG00000091791	13.248	-0.64667	0.213292	-3.03185	0.00243062	0.015689	ENSDARG00000091791		ENSDARG00000091791	or42c1	odorant receptor, family 42, subfamily C, member 1 [Source:ZFIN;Acc:ZDB-GENE-000329-14]
ENSDARG00000055705	2667.13	0.310305	0.102356	3.03162	0.00243243	0.015697	ENSDARG00000055705		ENSDARG00000055705	f5	coagulation factor V [Source:ZFIN;Acc:ZDB-GENE-030131-5531]
ENSDARG00000014031	7898.65	0.269372	0.0888597	3.03143	0.002434	0.0157034	ENSDARG00000014031		ENSDARG00000014031	abcc2	ATP-binding cassette, sub-family C (CFTR/MRP), member 2 [Source:ZFIN;Acc:ZDB-GENE-040426-1523]
ENSDARG00000101485	669.339	-0.238682	0.078763	-3.03038	0.00244247	0.0157542	ENSDARG00000101485		ENSDARG00000101485	ENSDARG00000101485	None
ENSDARG00000052288	18.7898	0.641059	0.211586	3.02979	0.00244726	0.0157776	ENSDARG00000052288		ENSDARG00000052288	zmp:0000000634	zmp:0000000634 [Source:ZFIN;Acc:ZDB-GENE-130530-637]
ENSDARG00000031770	1179.94	-0.182164	0.0601241	-3.0298	0.00244717	0.0157776	ENSDARG00000031770		ENSDARG00000031770	kat7b	K(lysine) acetyltransferase 7b [Source:ZFIN;Acc:ZDB-GENE-030131-1901]
ENSDARG00000102048	2489.93	0.424143	0.14001	3.02938	0.00245057	0.0157951	ENSDARG00000102048		ENSDARG00000102048	slc25a43	solute carrier family 25 member 43 [Source:ZFIN;Acc:ZDB-GENE-030616-69]
ENSDARG00000051989	165.036	-0.337464	0.111405	-3.02917	0.0024523	0.0157988	ENSDARG00000051989		ENSDARG00000051989	tmem187	transmembrane protein 187 [Source:ZFIN;Acc:ZDB-GENE-090313-366]
ENSDARG00000071667	32.3384	0.624848	0.206275	3.0292	0.00245199	0.0157988	ENSDARG00000071667		ENSDARG00000071667	ENSDARG00000071667	None
ENSDARG00000074507	1073.59	-0.238116	0.0786123	-3.02899	0.00245369	0.015804	ENSDARG00000074507		ENSDARG00000074507	rmdn1	regulator of microtubule dynamics 1 [Source:ZFIN;Acc:ZDB-GENE-070928-17]
ENSDARG00000055638	373.778	-0.275373	0.09093	-3.0284	0.00245849	0.0158311	ENSDARG00000055638		ENSDARG00000055638	ANKRD33	ankyrin repeat domain 33 [Source:HGNC Symbol;Acc:HGNC:13788]
ENSDARG00000059121	58.4019	0.619776	0.204738	3.02717	0.00246853	0.015892	ENSDARG00000059121		ENSDARG00000059121	EFEMP1	EGF containing fibulin extracellular matrix protein 1 [Source:HGNC Symbol;Acc:HGNC:3218]
ENSDARG00000036695	5803.39	0.267347	0.0883465	3.02612	0.00247716	0.0159437	ENSDARG00000036695		ENSDARG00000036695	calcoco1a	calcium binding and coiled-coil domain 1a [Source:ZFIN;Acc:ZDB-GENE-030131-6911]
ENSDARG00000114210	97.2142	0.614241	0.203005	3.02574	0.00248022	0.0159596	ENSDARG00000114210		ENSDARG00000114210	ENSDARG00000114210	None
ENSDARG00000094226	14.8472	-0.640443	0.211722	-3.02492	0.00248699	0.0159962	ENSDARG00000094226		ENSDARG00000094226	ENSDARG00000094226	None
ENSDARG00000109961	281.184	-0.409255	0.135295	-3.02491	0.00248709	0.0159962	ENSDARG00000109961		ENSDARG00000109961	mrpl22	mitochondrial ribosomal protein L22 [Source:ZFIN;Acc:ZDB-GENE-080303-28]
ENSDARG00000091667	17.5996	-0.642107	0.212354	-3.02375	0.00249659	0.0160535	ENSDARG00000091667		ENSDARG00000091667	si:dkey-234i14.3	si:dkey-234i14.3 [Source:ZFIN;Acc:ZDB-GENE-131121-422]
ENSDARG00000099456	18.4915	-0.646933	0.213958	-3.02365	0.00249749	0.0160555	ENSDARG00000099456		ENSDARG00000099456	ENSDARG00000099456	None
ENSDARG00000079397	90.3395	-0.432233	0.142975	-3.02314	0.0025017	0.0160787	ENSDARG00000079397		ENSDARG00000079397	cerkl	ceramide kinase-like [Source:ZFIN;Acc:ZDB-GENE-070410-38]
ENSDARG00000101242	314.729	-0.290778	0.0962019	-3.02258	0.00250629	0.0161044	ENSDARG00000101242		ENSDARG00000101242	zcchc14	zinc finger, CCHC domain containing 14 [Source:ZFIN;Acc:ZDB-GENE-060503-319]
ENSDARG00000059770	1361.36	-0.183075	0.0605835	-3.02186	0.0025123	0.0161353	ENSDARG00000059770		ENSDARG00000059770	cpt1aa	carnitine palmitoyltransferase 1Aa (liver) [Source:ZFIN;Acc:ZDB-GENE-060503-925]
ENSDARG00000080579	42.2638	0.582979	0.192917	3.02192	0.00251176	0.0161353	ENSDARG00000080579		ENSDARG00000080579	dre-mir-26b	microRNA 26b [Source:ZFIN;Acc:ZDB-MIRNAG-081210-6]
ENSDARG00000074565	134.581	0.410686	0.135996	3.01983	0.00252915	0.0162397	ENSDARG00000074565		ENSDARG00000074565	pusl1	pseudouridine synthase like 1 [Source:ZFIN;Acc:ZDB-GENE-101110-1]
ENSDARG00000045733	835.085	0.337055	0.111622	3.01962	0.00253096	0.0162453	ENSDARG00000045733		ENSDARG00000045733	ciapin1	cytokine induced apoptosis inhibitor 1 [Source:ZFIN;Acc:ZDB-GENE-040808-57]
ENSDARG00000100753	6212.13	0.178898	0.0592459	3.01958	0.00253124	0.0162453	ENSDARG00000100753		ENSDARG00000100753	scarb2b	scavenger receptor class B, member 2b [Source:ZFIN;Acc:ZDB-GENE-170406-1]
ENSDARG00000020738	13.2688	-0.643954	0.213268	-3.01946	0.00253225	0.016248	ENSDARG00000020738		ENSDARG00000020738	si:ch1073-464p5.2	si:ch1073-464p5.2 [Source:ZFIN;Acc:ZDB-GENE-230919-2]
ENSDARG00000056659	1635.08	0.180615	0.0598257	3.01902	0.00253594	0.0162678	ENSDARG00000056659		ENSDARG00000056659	ttbk1b	tau tubulin kinase 1b [Source:ZFIN;Acc:ZDB-GENE-100609-5]
ENSDARG00000105781	76.9767	0.59327	0.196677	3.01647	0.00255735	0.0164012	ENSDARG00000105781		ENSDARG00000105781	zgc:171727	zgc:171727 [Source:ZFIN;Acc:ZDB-GENE-071004-26]
ENSDARG00000103133	143.868	0.455671	0.151127	3.01516	0.00256842	0.0164684	ENSDARG00000103133		ENSDARG00000103133	hoxc12b	homeobox C12b [Source:ZFIN;Acc:ZDB-GENE-000329-17]
ENSDARG00000096717	390.365	-0.337359	0.111979	-3.01269	0.00258941	0.016599	ENSDARG00000096717		ENSDARG00000096717	ENSDARG00000096717	None
ENSDARG00000092139	19.3599	0.643805	0.213738	3.01212	0.00259431	0.0166261	ENSDARG00000092139		ENSDARG00000092139	ENSDARG00000092139	None
ENSDARG00000075362	670.11	0.238554	0.0791996	3.01205	0.00259486	0.0166261	ENSDARG00000075362		ENSDARG00000075362	whrna	whirlin a [Source:ZFIN;Acc:ZDB-GENE-091118-27]
ENSDARG00000076230	940.63	0.249486	0.0828371	3.01177	0.00259733	0.0166379	ENSDARG00000076230		ENSDARG00000076230	atp10b	ATPase phospholipid transporting 10B [Source:ZFIN;Acc:ZDB-GENE-130530-796]
ENSDARG00000096735	15.4641	-0.637104	0.211544	-3.01168	0.00259808	0.0166388	ENSDARG00000096735		ENSDARG00000096735	ENSDARG00000096735	None
ENSDARG00000079443	180.319	-0.388643	0.12907	-3.0111	0.00260302	0.0166665	ENSDARG00000079443		ENSDARG00000079443	vipb	vasoactive intestinal peptide b [Source:ZFIN;Acc:ZDB-GENE-080225-22]
ENSDARG00000071426	500.734	0.280684	0.0932312	3.01063	0.00260708	0.0166885	ENSDARG00000071426		ENSDARG00000071426	lrrc59	leucine rich repeat containing 59 [Source:ZFIN;Acc:ZDB-GENE-040426-2547]
ENSDARG00000077842	1054.36	-0.207407	0.0689178	-3.00948	0.00261696	0.016732	ENSDARG00000077842		ENSDARG00000077842	ajuba	ajuba LIM protein [Source:ZFIN;Acc:ZDB-GENE-030131-9341]
ENSDARG00000097762	157.046	0.535715	0.178006	3.00953	0.00261654	0.016732	ENSDARG00000097762		ENSDARG00000097762	ENSDARG00000097762	None
ENSDARG00000005544	389.598	-0.269244	0.089461	-3.00963	0.00261568	0.016732	ENSDARG00000005544		ENSDARG00000005544	btbd3a	BTB (POZ) domain containing 3a [Source:ZFIN;Acc:ZDB-GENE-090312-7]
ENSDARG00000004160	1781.37	-0.167998	0.0558214	-3.00957	0.00261617	0.016732	ENSDARG00000004160		ENSDARG00000004160	reep3b	receptor accessory protein 3b [Source:ZFIN;Acc:ZDB-GENE-040426-730]
ENSDARG00000029011	3142.39	-0.163363	0.0542802	-3.00963	0.00261563	0.016732	ENSDARG00000029011		ENSDARG00000029011	xpnpep1	X-prolyl aminopeptidase (aminopeptidase P) 1, soluble [Source:ZFIN;Acc:ZDB-GENE-040426-999]
ENSDARG00000094677	1397.17	-0.28833	0.0958175	-3.00916	0.00261973	0.0167457	ENSDARG00000094677		ENSDARG00000094677	si:dkey-92j12.5	si:dkey-92j12.5 [Source:ZFIN;Acc:ZDB-GENE-090313-354]
ENSDARG00000102520	22.6332	0.61729	0.205171	3.00867	0.00262398	0.0167689	ENSDARG00000102520		ENSDARG00000102520	si:dkey-225f23.4	si:dkey-225f23.4 [Source:ZFIN;Acc:ZDB-GENE-070705-386]
ENSDARG00000067925	317.105	0.359458	0.119479	3.00856	0.00262493	0.016771	ENSDARG00000067925		ENSDARG00000067925	sstr1b	somatostatin receptor 1b [Source:ZFIN;Acc:ZDB-GENE-120410-2]
ENSDARG00000021838	11790.9	-0.137944	0.0458573	-3.00812	0.00262869	0.0167911	ENSDARG00000021838		ENSDARG00000021838	rps23	ribosomal protein S23 [Source:ZFIN;Acc:ZDB-GENE-080220-50]
ENSDARG00000099383	679.476	0.237599	0.0789998	3.00759	0.00263325	0.0168162	ENSDARG00000099383		ENSDARG00000099383	dnajb1a	DnaJ heat shock protein family (Hsp40) member B1a [Source:ZFIN;Acc:ZDB-GENE-040801-90]
ENSDARG00000005274	117.737	-0.500923	0.166557	-3.00752	0.00263389	0.0168163	ENSDARG00000005274		ENSDARG00000005274	rad52	RAD52 homolog, DNA repair protein [Source:ZFIN;Acc:ZDB-GENE-050731-10]
ENSDARG00000034667	306.607	0.519462	0.172733	3.00731	0.0026357	0.0168239	ENSDARG00000034667		ENSDARG00000034667	ENSDARG00000034667	None
ENSDARG00000074546	921.994	0.445902	0.148278	3.0072	0.00263663	0.0168259	ENSDARG00000074546		ENSDARG00000074546	ENSDARG00000074546	None
ENSDARG00000070390	732.89	0.210638	0.0700561	3.0067	0.00264103	0.0168462	ENSDARG00000070390		ENSDARG00000070390	flad1	flavin adenine dinucleotide synthetase 1 [Source:ZFIN;Acc:ZDB-GENE-040822-44]
ENSDARG00000093612	99.0325	-0.443689	0.147567	-3.00669	0.00264106	0.0168462	ENSDARG00000093612		ENSDARG00000093612	si:dkey-92i17.2	si:dkey-92i17.2 [Source:ZFIN;Acc:ZDB-GENE-030131-6759]
ENSDARG00000094614	290.869	-0.390039	0.129756	-3.00594	0.00264761	0.016884	ENSDARG00000094614		ENSDARG00000094614	ENSDARG00000094614	None
ENSDARG00000100967	57.6227	0.541969	0.180309	3.00577	0.00264907	0.0168893	ENSDARG00000100967		ENSDARG00000100967	ENSDARG00000100967	None
ENSDARG00000111487	1.76625	0.422088	0.14045	3.00526	0.00265354	0.0169138	ENSDARG00000111487		ENSDARG00000111487	5S_rRNA	5S ribosomal RNA [Source:RFAM;Acc:RF00001]
ENSDARG00000099715	62.788	0.51233	0.170497	3.00491	0.00265655	0.016929	ENSDARG00000099715		ENSDARG00000099715	si:dkey-152b24.7	si:dkey-152b24.7 [Source:ZFIN;Acc:ZDB-GENE-100921-77]
ENSDARG00000070472	3588.71	-0.205654	0.0684408	-3.00484	0.00265719	0.0169291	ENSDARG00000070472		ENSDARG00000070472	arf5	ADP-ribosylation factor 5 [Source:ZFIN;Acc:ZDB-GENE-030910-5]
ENSDARG00000028848	629.767	0.279845	0.0931539	3.00411	0.00266357	0.0169657	ENSDARG00000028848		ENSDARG00000028848	lsm12a	LSM12 homolog a [Source:ZFIN;Acc:ZDB-GENE-040516-12]
ENSDARG00000078875	35.7768	0.609091	0.20276	3.004	0.00266457	0.0169681	ENSDARG00000078875		ENSDARG00000078875	ADM2	adrenomedullin 2 [Source:HGNC Symbol;Acc:HGNC:28898]
ENSDARG00000094299	7.22542	0.608039	0.202415	3.00392	0.00266522	0.0169682	ENSDARG00000094299		ENSDARG00000094299	ENSDARG00000094299	None
ENSDARG00000086481	628.307	0.287571	0.0957461	3.00347	0.00266917	0.0169894	ENSDARG00000086481		ENSDARG00000086481	MOGAT1	monoacylglycerol O-acyltransferase 1 [Source:HGNC Symbol;Acc:HGNC:18210]
ENSDARG00000062562	376.286	-0.277685	0.0924599	-3.0033	0.0026707	0.0169951	ENSDARG00000062562		ENSDARG00000062562	egln2	egl-9 family hypoxia-inducible factor 2 [Source:ZFIN;Acc:ZDB-GENE-060503-757]
ENSDARG00000018825	536.875	0.221486	0.0737529	3.00309	0.00267258	0.0170031	ENSDARG00000018825		ENSDARG00000018825	tmem248	transmembrane protein 248 [Source:ZFIN;Acc:ZDB-GENE-050320-103]
ENSDARG00000107106	6.23119	-0.569232	0.189562	-3.00289	0.00267431	0.0170101	ENSDARG00000107106		ENSDARG00000107106	ENSDARG00000107106	None
ENSDARG00000055852	319.07	0.302255	0.100662	3.00267	0.00267624	0.0170184	ENSDARG00000055852		ENSDARG00000055852	mtnr1ab	melatonin receptor 1A b [Source:ZFIN;Acc:ZDB-GENE-080107-4]
ENSDARG00000076191	28.7135	0.638592	0.212692	3.00243	0.00267836	0.0170278	ENSDARG00000076191		ENSDARG00000076191	ENSDARG00000076191	None
ENSDARG00000099116	761.595	-0.216327	0.0720551	-3.00224	0.00268	0.0170343	ENSDARG00000099116		ENSDARG00000099116	nagk	N-acetylglucosamine kinase [Source:ZFIN;Acc:ZDB-GENE-070928-19]
ENSDARG00000043527	161.311	0.402994	0.134263	3.00153	0.00268627	0.0170701	ENSDARG00000043527		ENSDARG00000043527	plpp6	phospholipid phosphatase 6 [Source:ZFIN;Acc:ZDB-GENE-040724-247]
ENSDARG00000099444	33.0544	0.615224	0.205006	3.001	0.00269094	0.0170877	ENSDARG00000099444		ENSDARG00000099444	ENSDARG00000099444	None
ENSDARG00000043847	43.0743	-0.589595	0.196461	-3.00108	0.00269026	0.0170877	ENSDARG00000043847		ENSDARG00000043847	tmem244	transmembrane protein 244 [Source:ZFIN;Acc:ZDB-GENE-040724-54]
ENSDARG00000101195	979.464	0.321565	0.107152	3.00101	0.00269082	0.0170877	ENSDARG00000101195		ENSDARG00000101195	cyp1c1	cytochrome P450, family 1, subfamily C, polypeptide 1 [Source:ZFIN;Acc:ZDB-GENE-050522-501]
ENSDARG00000061852	459.502	-0.241638	0.0805371	-3.00033	0.0026969	0.0171215	ENSDARG00000061852		ENSDARG00000061852	olfml3a	olfactomedin-like 3a [Source:ZFIN;Acc:ZDB-GENE-060825-31]
ENSDARG00000046074	1080.47	-0.180288	0.0601052	-2.99955	0.0027038	0.0171613	ENSDARG00000046074		ENSDARG00000046074	stk11	serine/threonine kinase 11 [Source:ZFIN;Acc:ZDB-GENE-050417-383]
ENSDARG00000102432	42.8994	0.642672	0.214262	2.99947	0.00270447	0.0171615	ENSDARG00000102432		ENSDARG00000102432	ENSDARG00000102432	None
ENSDARG00000070603	773.68	0.225136	0.0750661	2.99916	0.00270722	0.0171749	ENSDARG00000070603		ENSDARG00000070603	hspa12a	heat shock protein 12A [Source:ZFIN;Acc:ZDB-GENE-031001-1]
ENSDARG00000029370	1044.46	0.275872	0.0919902	2.99893	0.00270929	0.017184	ENSDARG00000029370		ENSDARG00000029370	ankrd6b	ankyrin repeat domain 6b [Source:ZFIN;Acc:ZDB-GENE-030916-4]
ENSDARG00000102029	11.7096	-0.642379	0.214255	-2.99821	0.00271573	0.0172209	ENSDARG00000102029		ENSDARG00000102029	si:dkey-183c6.7	si:dkey-183c6.7 [Source:ZFIN;Acc:ZDB-GENE-160728-81]
ENSDARG00000102472	380.093	-0.362931	0.121061	-2.99791	0.00271842	0.0172339	ENSDARG00000102472		ENSDARG00000102472	btbd17b	BTB (POZ) domain containing 17b [Source:ZFIN;Acc:ZDB-GENE-091204-214]
ENSDARG00000094192	36.0478	-0.548268	0.182893	-2.99775	0.00271983	0.0172388	ENSDARG00000094192		ENSDARG00000094192	ENSDARG00000094192	None
ENSDARG00000092040	6.90073	0.625857	0.208785	2.99762	0.00272099	0.0172421	ENSDARG00000092040		ENSDARG00000092040	ENSDARG00000092040	None
ENSDARG00000078912	190.43	0.372375	0.124244	2.99713	0.00272536	0.0172657	ENSDARG00000078912		ENSDARG00000078912	ENSDARG00000078912	None
ENSDARG00000069552	110.827	-0.415543	0.138669	-2.99666	0.00272952	0.017284	ENSDARG00000069552		ENSDARG00000069552	atoh7	atonal bHLH transcription factor 7 [Source:ZFIN;Acc:ZDB-GENE-000926-1]
ENSDARG00000042189	82.5762	-0.459603	0.15337	-2.9967	0.00272918	0.017284	ENSDARG00000042189		ENSDARG00000042189	tspan33b	tetraspanin 33b [Source:ZFIN;Acc:ZDB-GENE-060503-607]
ENSDARG00000031649	451.054	-0.311957	0.104109	-2.99645	0.00273146	0.0172922	ENSDARG00000031649		ENSDARG00000031649	sst7	somatostatin family member 7 [Source:ZFIN;Acc:ZDB-GENE-030813-3]
ENSDARG00000088833	62.71	-0.545389	0.182018	-2.99634	0.00273245	0.0172944	ENSDARG00000088833		ENSDARG00000088833	si:ch211-237i5.4	si:ch211-237i5.4 [Source:ZFIN;Acc:ZDB-GENE-131121-468]
ENSDARG00000100732	6.00351	-0.584889	0.19521	-2.9962	0.00273363	0.0172978	ENSDARG00000100732		ENSDARG00000100732	ENSDARG00000100732	None
ENSDARG00000069827	6724.75	-0.323043	0.10783	-2.99585	0.00273683	0.017314	ENSDARG00000069827		ENSDARG00000069827	crygm2d11	crystallin, gamma M2d11 [Source:ZFIN;Acc:ZDB-GENE-071004-42]
ENSDARG00000052057	554.458	0.424605	0.14176	2.99524	0.00274231	0.0173434	ENSDARG00000052057		ENSDARG00000052057	pcolceb	procollagen C-endopeptidase enhancer b [Source:ZFIN;Acc:ZDB-GENE-080722-44]
ENSDARG00000097833	15.9563	0.637419	0.212814	2.99519	0.00274276	0.0173434	ENSDARG00000097833		ENSDARG00000097833	ENSDARG00000097833	None
ENSDARG00000111240	2930.25	-0.438072	0.146265	-2.99506	0.00274389	0.0173465	ENSDARG00000111240		ENSDARG00000111240	dhrs13a.2	dehydrogenase/reductase (SDR family) member 13a, tandem duplicate 2 [Source:ZFIN;Acc:ZDB-GENE-040912-69]
ENSDARG00000094088	124.884	0.405783	0.135551	2.99357	0.00275731	0.0174273	ENSDARG00000094088		ENSDARG00000094088	si:ch211-229n2.7	si:ch211-229n2.7 [Source:ZFIN;Acc:ZDB-GENE-030131-8579]
ENSDARG00000093569	1108.22	0.215776	0.0720963	2.99289	0.00276351	0.0174583	ENSDARG00000093569		ENSDARG00000093569	bckdhbl	branched chain keto acid dehydrogenase E1 subunit beta, like [Source:ZFIN;Acc:ZDB-GENE-060830-1]
ENSDARG00000039351	350.048	0.472761	0.157958	2.99295	0.00276297	0.0174583	ENSDARG00000039351		ENSDARG00000039351	ccl19b	chemokine (C-C motif) ligand 19b [Source:ZFIN;Acc:ZDB-GENE-091204-19]
ENSDARG00000060671	3274.72	-0.347328	0.116101	-2.99161	0.0027751	0.0175274	ENSDARG00000060671		ENSDARG00000060671	LCT	lactase [Source:HGNC Symbol;Acc:HGNC:6530]
ENSDARG00000093440	185.605	0.317403	0.106101	2.99152	0.00277589	0.0175283	ENSDARG00000093440		ENSDARG00000093440	tnfaip6	tumor necrosis factor, alpha-induced protein 6 [Source:ZFIN;Acc:ZDB-GENE-060421-2654]
ENSDARG00000079046	372.866	0.325896	0.108952	2.99119	0.0027789	0.0175432	ENSDARG00000079046		ENSDARG00000079046	RABL6	RAB, member RAS oncogene family like 6 [Source:HGNC Symbol;Acc:HGNC:24703]
ENSDARG00000041086	355.735	0.431507	0.144271	2.99095	0.0027811	0.017553	ENSDARG00000041086		ENSDARG00000041086	ENSDARG00000041086	None
ENSDARG00000104015	229.787	0.450148	0.150528	2.99046	0.00278559	0.0175772	ENSDARG00000104015		ENSDARG00000104015	fgfr1bl	fibroblast growth factor receptor 1b, like [Source:ZFIN;Acc:ZDB-GENE-091204-406]
ENSDARG00000031657	295.752	0.297184	0.0994163	2.98929	0.00279628	0.0176406	ENSDARG00000031657		ENSDARG00000031657	fahd1	fumarylacetoacetate hydrolase domain containing 1 [Source:ZFIN;Acc:ZDB-GENE-050522-448]
ENSDARG00000103838	11.4878	0.625334	0.209283	2.98798	0.00280831	0.0177123	ENSDARG00000103838		ENSDARG00000103838	ENSDARG00000103838	None
ENSDARG00000032614	3370.96	0.135456	0.045335	2.98789	0.0028091	0.0177132	ENSDARG00000032614		ENSDARG00000032614	msi2b	musashi RNA-binding protein 2b [Source:ZFIN;Acc:ZDB-GENE-040426-1268]
ENSDARG00000070391	1076.49	-0.188404	0.0630607	-2.98766	0.00281119	0.0177223	ENSDARG00000070391		ENSDARG00000070391	tspan4b	tetraspanin 4b [Source:ZFIN;Acc:ZDB-GENE-070410-127]
ENSDARG00000079124	204.52	-0.363366	0.121627	-2.98753	0.0028124	0.017724	ENSDARG00000079124		ENSDARG00000079124	mterf4	mitochondrial transcription termination factor 4 [Source:ZFIN;Acc:ZDB-GENE-070912-693]
ENSDARG00000039065	20.3056	-0.619815	0.20747	-2.98749	0.00281279	0.017724	ENSDARG00000039065		ENSDARG00000039065	ENSDARG00000039065	None
ENSDARG00000052426	679.776	-0.285547	0.0955887	-2.98725	0.002815	0.0177339	ENSDARG00000052426		ENSDARG00000052426	si:ch211-256e16.3	si:ch211-256e16.3 [Source:ZFIN;Acc:ZDB-GENE-131127-256]
ENSDARG00000075292	815.729	0.201697	0.0675507	2.98586	0.00282778	0.0178061	ENSDARG00000075292		ENSDARG00000075292	ENSDARG00000075292	None
ENSDARG00000104929	496.541	0.317168	0.106222	2.98589	0.0028275	0.0178061	ENSDARG00000104929		ENSDARG00000104929	ENSDARG00000104929	None
ENSDARG00000062309	2.82127	-0.460898	0.154389	-2.98531	0.00283291	0.0178342	ENSDARG00000062309		ENSDARG00000062309	ENSDARG00000062309	None
ENSDARG00000105201	7842.88	0.219366	0.0734861	2.98513	0.00283459	0.0178406	ENSDARG00000105201		ENSDARG00000105201	adcyap1r1a	adenylate cyclase activating polypeptide 1a (pituitary) receptor type I [Source:ZFIN;Acc:ZDB-GENE-050315-1]
ENSDARG00000070898	450.794	-0.246197	0.0824862	-2.9847	0.00283857	0.0178615	ENSDARG00000070898		ENSDARG00000070898	si:ch211-262h13.3	si:ch211-262h13.3 [Source:ZFIN;Acc:ZDB-GENE-050208-532]
ENSDARG00000096889	699.484	0.27148	0.0909749	2.98412	0.00284395	0.0178912	ENSDARG00000096889		ENSDARG00000096889	ENSDARG00000096889	None
ENSDARG00000073844	10.5716	-0.630975	0.211463	-2.98385	0.00284645	0.0178986	ENSDARG00000073844		ENSDARG00000073844	ENSDARG00000073844	None
ENSDARG00000076330	147.221	0.375349	0.125793	2.98386	0.0028464	0.0178986	ENSDARG00000076330		ENSDARG00000076330	dusp12	dual specificity phosphatase 12 [Source:ZFIN;Acc:ZDB-GENE-050626-91]
ENSDARG00000094282	216.652	-0.389617	0.130587	-2.98357	0.00284907	0.0179109	ENSDARG00000094282		ENSDARG00000094282	DNAH11	dynein axonemal heavy chain 11 [Source:HGNC Symbol;Acc:HGNC:2942]
ENSDARG00000075891	182.502	-0.368967	0.123672	-2.98342	0.00285046	0.0179155	ENSDARG00000075891		ENSDARG00000075891	sall1b	spalt-like transcription factor 1b [Source:ZFIN;Acc:ZDB-GENE-020228-3]
ENSDARG00000104288	165.855	-0.404926	0.135733	-2.98325	0.00285203	0.0179211	ENSDARG00000104288		ENSDARG00000104288	HFM1	helicase for meiosis 1 [Source:HGNC Symbol;Acc:HGNC:20193]
ENSDARG00000079453	310.42	-0.34303	0.114992	-2.98309	0.00285358	0.0179267	ENSDARG00000079453		ENSDARG00000079453	ATP8B4	ATPase phospholipid transporting 8B4 (putative) [Source:HGNC Symbol;Acc:HGNC:13536]
ENSDARG00000101760	9.98932	0.629988	0.211284	2.98171	0.00286647	0.017991	ENSDARG00000101760		ENSDARG00000101760	ENSDARG00000101760	None
ENSDARG00000053010	431.332	-0.255932	0.0858308	-2.98182	0.00286542	0.017991	ENSDARG00000053010		ENSDARG00000053010	lpcat2	lysophosphatidylcholine acyltransferase 2 [Source:ZFIN;Acc:ZDB-GENE-050522-229]
ENSDARG00000031506	424.207	0.304911	0.102259	2.98174	0.00286613	0.017991	ENSDARG00000031506		ENSDARG00000031506	flvcr2b	FLVCR choline and putative heme transporter 2b [Source:ZFIN;Acc:ZDB-GENE-041210-312]
ENSDARG00000051762	555.283	0.492143	0.165047	2.98183	0.0028653	0.017991	ENSDARG00000051762		ENSDARG00000051762	ENSDARG00000051762	None
ENSDARG00000039477	40.7008	-0.586351	0.196661	-2.98154	0.00286803	0.0179966	ENSDARG00000039477		ENSDARG00000039477	terb2	telomere repeat binding bouquet formation protein 2 [Source:ZFIN;Acc:ZDB-GENE-050320-30]
ENSDARG00000103197	50.5209	0.616246	0.206728	2.98096	0.00287351	0.0180268	ENSDARG00000103197		ENSDARG00000103197	ENSDARG00000103197	None
ENSDARG00000011809	866.186	0.16255	0.0545448	2.98012	0.00288139	0.0180721	ENSDARG00000011809		ENSDARG00000011809	mical1	microtubule associated monooxygenase, calponin and LIM domain containing 1 [Source:ZFIN;Acc:ZDB-GENE-081022-3]
ENSDARG00000059362	1884.76	-0.279017	0.0936301	-2.98	0.00288252	0.0180749	ENSDARG00000059362		ENSDARG00000059362	cavin1b	caveolae associated protein 1b [Source:ZFIN;Acc:ZDB-GENE-030131-5509]
ENSDARG00000028163	603.388	0.346238	0.116238	2.97871	0.00289463	0.0181467	ENSDARG00000028163		ENSDARG00000028163	prg4b	proteoglycan 4b [Source:ZFIN;Acc:ZDB-GENE-041014-324]
ENSDARG00000117713	1.63849	0.358853	0.120498	2.97807	0.00290067	0.0181761	ENSDARG00000117713		ENSDARG00000117713	ENSDARG00000117713	None
ENSDARG00000101352	2.68217	-0.498124	0.16726	-2.97814	0.00290002	0.0181761	ENSDARG00000101352		ENSDARG00000101352	ENSDARG00000101352	None
ENSDARG00000092508	474.276	0.268116	0.0900499	2.97741	0.00290694	0.0182084	ENSDARG00000092508		ENSDARG00000092508	ttf1.5	transcription termination factor 1, tandem duplicate 5 [Source:ZFIN;Acc:ZDB-GENE-100922-46]
ENSDARG00000063908	248073	-0.136681	0.0459064	-2.97739	0.00290717	0.0182084	ENSDARG00000063908		ENSDARG00000063908	mt-co2	cytochrome c oxidase II, mitochondrial [Source:ZFIN;Acc:ZDB-GENE-011205-15]
ENSDARG00000102411	62.3468	0.551258	0.185162	2.97717	0.0029092	0.0182169	ENSDARG00000102411		ENSDARG00000102411	ENSDARG00000102411	None
ENSDARG00000097364	3.77336	-0.471344	0.158339	-2.97681	0.00291263	0.0182341	ENSDARG00000097364		ENSDARG00000097364	ENSDARG00000097364	None
ENSDARG00000069763	3225.39	0.204141	0.0685836	2.97652	0.00291537	0.0182471	ENSDARG00000069763		ENSDARG00000069763	etv5a	ETS variant transcription factor 5a [Source:ZFIN;Acc:ZDB-GENE-030131-9572]
ENSDARG00000104829	398.756	-0.346656	0.116491	-2.97581	0.00292212	0.0182851	ENSDARG00000104829		ENSDARG00000104829	zgc:112146	zgc:112146 [Source:ZFIN;Acc:ZDB-GENE-050417-237]
ENSDARG00000112266	3.504	0.478723	0.1609	2.97529	0.00292713	0.0183122	ENSDARG00000112266		ENSDARG00000112266	ENSDARG00000112266	None
ENSDARG00000114937	34.8919	-0.593768	0.199602	-2.97476	0.00293217	0.0183395	ENSDARG00000114937		ENSDARG00000114937	ENSDARG00000114937	None
ENSDARG00000029307	733.535	0.208224	0.0700161	2.97395	0.00293994	0.0183838	ENSDARG00000029307		ENSDARG00000029307	rmc1	regulator of MON1-CCZ1 [Source:ZFIN;Acc:ZDB-GENE-041212-46]
ENSDARG00000044381	1239.89	0.22296	0.0749831	2.97347	0.00294457	0.0184085	ENSDARG00000044381		ENSDARG00000044381	siah2l	seven in absentia homolog 2 (Drosophila)-like [Source:ZFIN;Acc:ZDB-GENE-030922-1]
ENSDARG00000038794	705.842	0.253435	0.0852547	2.97268	0.00295215	0.0184516	ENSDARG00000038794		ENSDARG00000038794	zgc:113531	zgc:113531 [Source:ZFIN;Acc:ZDB-GENE-050320-52]
ENSDARG00000045064	12486.6	0.197102	0.0663119	2.97235	0.00295529	0.018467	ENSDARG00000045064		ENSDARG00000045064	ablim1b	actin binding LIM protein 1b [Source:ZFIN;Acc:ZDB-GENE-050327-91]
ENSDARG00000035573	676.358	0.290028	0.0976052	2.97144	0.00296409	0.0185177	ENSDARG00000035573		ENSDARG00000035573	AK6	zgc:86811 [Source:ZFIN;Acc:ZDB-GENE-040625-113]
ENSDARG00000104416	75.2208	0.544269	0.183178	2.97126	0.00296584	0.0185217	ENSDARG00000104416		ENSDARG00000104416	ENSDARG00000104416	None
ENSDARG00000055965	141.616	-0.349097	0.117493	-2.97123	0.0029661	0.0185217	ENSDARG00000055965		ENSDARG00000055965	klc3	kinesin light chain 3 [Source:ZFIN;Acc:ZDB-GENE-060929-772]
ENSDARG00000026842	7884.13	-0.143514	0.0483188	-2.97016	0.00297647	0.0185778	ENSDARG00000026842		ENSDARG00000026842	acin1b	apoptotic chromatin condensation inducer 1b [Source:ZFIN;Acc:ZDB-GENE-030826-12]
ENSDARG00000117376	398.627	0.259141	0.0872482	2.97016	0.00297647	0.0185778	ENSDARG00000117376		ENSDARG00000117376	ENSDARG00000117376	None
ENSDARG00000086228	231.935	0.420148	0.141483	2.96961	0.0029818	0.0186068	ENSDARG00000086228		ENSDARG00000086228	si:dkey-120c6.5	si:dkey-120c6.5 [Source:ZFIN;Acc:ZDB-GENE-131121-595]
ENSDARG00000101628	184.768	-0.442757	0.149102	-2.96948	0.00298304	0.0186103	ENSDARG00000101628		ENSDARG00000101628	ascl1b	achaete-scute family bHLH transcription factor 1b [Source:ZFIN;Acc:ZDB-GENE-980526-174]
ENSDARG00000075606	473.876	0.233231	0.0785577	2.96892	0.00298853	0.0186402	ENSDARG00000075606		ENSDARG00000075606	RNF5	ring finger protein 5 [Source:HGNC Symbol;Acc:HGNC:10068]
ENSDARG00000078362	2776.41	-0.306579	0.103278	-2.96848	0.00299281	0.0186626	ENSDARG00000078362		ENSDARG00000078362	tnca	tenascin Ca [Source:ZFIN;Acc:ZDB-GENE-130530-849]
ENSDARG00000095350	27.6668	-0.5763	0.19415	-2.96832	0.00299428	0.0186675	ENSDARG00000095350		ENSDARG00000095350	ENSDARG00000095350	None
ENSDARG00000104801	280.584	-0.298185	0.100534	-2.96602	0.00301685	0.0188038	ENSDARG00000104801		ENSDARG00000104801	tubb6	tubulin, beta 6 class V [Source:ZFIN;Acc:ZDB-GENE-070424-195]
ENSDARG00000024381	966.293	0.255879	0.0862838	2.96555	0.0030214	0.0188279	ENSDARG00000024381		ENSDARG00000024381	msto1	misato mitochondrial distribution and morphology regulator 1 [Source:ZFIN;Acc:ZDB-GENE-030131-6238]
ENSDARG00000005547	353.786	-0.26225	0.0885096	-2.96296	0.00304697	0.0189828	ENSDARG00000005547		ENSDARG00000005547	rint1	RAD50 interactor 1 [Source:ZFIN;Acc:ZDB-GENE-041210-174]
ENSDARG00000094098	15.6316	-0.627316	0.211781	-2.9621	0.00305553	0.0190318	ENSDARG00000094098		ENSDARG00000094098	ENSDARG00000094098	None
ENSDARG00000075833	160.339	0.457206	0.154384	2.96148	0.00306162	0.0190634	ENSDARG00000075833		ENSDARG00000075833	lyve1a	lymphatic vessel endothelial hyaluronic receptor 1a [Source:ZFIN;Acc:ZDB-GENE-031118-138]
ENSDARG00000103962	2774.48	-0.197652	0.0667418	-2.96144	0.00306203	0.0190634	ENSDARG00000103962		ENSDARG00000103962	add1	adducin 1 (alpha) [Source:ZFIN;Acc:ZDB-GENE-030909-2]
ENSDARG00000062379	1547.55	-0.16335	0.0551617	-2.9613	0.00306344	0.0190678	ENSDARG00000062379		ENSDARG00000062379	slc35a4	solute carrier family 35 member A4 [Source:ZFIN;Acc:ZDB-GENE-061103-595]
ENSDARG00000087181	128.416	-0.49192	0.166127	-2.96111	0.00306535	0.0190753	ENSDARG00000087181		ENSDARG00000087181	cbx7b	chromobox homolog 7b [Source:ZFIN;Acc:ZDB-GENE-110613-2]
ENSDARG00000093639	11.3523	0.543791	0.183669	2.96071	0.00306933	0.0190913	ENSDARG00000093639		ENSDARG00000093639	ENSDARG00000093639	None
ENSDARG00000102453	22396	0.128032	0.0432434	2.96073	0.00306915	0.0190913	ENSDARG00000102453		ENSDARG00000102453	slc1a2b	solute carrier family 1 member 2b [Source:ZFIN;Acc:ZDB-GENE-030131-7779]
ENSDARG00000075928	2665.45	0.2673	0.0902886	2.96051	0.0030713	0.0190962	ENSDARG00000075928		ENSDARG00000075928	hivep3a	HIVEP zinc finger 3a [Source:ZFIN;Acc:ZDB-GENE-081029-2]
ENSDARG00000102959	122.365	-0.391256	0.132159	-2.96049	0.00307153	0.0190962	ENSDARG00000102959		ENSDARG00000102959	zgc:171220	zgc:171220 [Source:ZFIN;Acc:ZDB-GENE-071004-11]
ENSDARG00000095302	18.8483	-0.619099	0.209158	-2.95995	0.00307684	0.0191248	ENSDARG00000095302		ENSDARG00000095302	ENSDARG00000095302	None
ENSDARG00000115778	439.79	0.291557	0.0985043	2.95984	0.00307799	0.0191276	ENSDARG00000115778		ENSDARG00000115778	chrnb5a	cholinergic receptor, nicotinic, beta 5a [Source:ZFIN;Acc:ZDB-GENE-090312-169]
ENSDARG00000092283	761.895	0.407563	0.137705	2.95969	0.00307946	0.0191323	ENSDARG00000092283		ENSDARG00000092283	cxl34b.11	CX chemokine ligand 34b, duplicate 11 [Source:ZFIN;Acc:ZDB-GENE-091204-33]
ENSDARG00000001470	358.558	-0.321219	0.108561	-2.95887	0.00308765	0.0191699	ENSDARG00000001470		ENSDARG00000001470	mhc1zea	major histocompatibility complex class I ZEA [Source:ZFIN;Acc:ZDB-GENE-070705-176]
ENSDARG00000096514	12.022	-0.63027	0.213004	-2.95896	0.00308682	0.0191699	ENSDARG00000096514		ENSDARG00000096514	si:ch211-286b5.2	si:ch211-286b5.2 [Source:ZFIN;Acc:ZDB-GENE-121214-251]
ENSDARG00000063011	193.33	-0.346751	0.117188	-2.95893	0.00308711	0.0191699	ENSDARG00000063011		ENSDARG00000063011	antxr2b	ANTXR cell adhesion molecule 2b [Source:ZFIN;Acc:ZDB-GENE-080213-4]
ENSDARG00000008757	975.651	0.229457	0.0775508	2.9588	0.00308844	0.0191705	ENSDARG00000008757		ENSDARG00000008757	entpd6	ectonucleoside triphosphate diphosphohydrolase 6 [Source:ZFIN;Acc:ZDB-GENE-050417-412]
ENSDARG00000061149	371.801	0.314051	0.106153	2.95848	0.00309162	0.0191854	ENSDARG00000061149		ENSDARG00000061149	nrn1lb	neuritin 1-like b [Source:ZFIN;Acc:ZDB-GENE-081022-27]
ENSDARG00000045006	474.669	-0.297081	0.100419	-2.95841	0.00309227	0.0191854	ENSDARG00000045006		ENSDARG00000045006	ptprga	protein tyrosine phosphatase receptor type Ga [Source:ZFIN;Acc:ZDB-GENE-101101-4]
ENSDARG00000101133	13.3696	-0.622866	0.21059	-2.95772	0.00309928	0.0192224	ENSDARG00000101133		ENSDARG00000101133	ENSDARG00000101133	None
ENSDARG00000060153	2486.78	0.235588	0.0796549	2.95761	0.00310036	0.0192224	ENSDARG00000060153		ENSDARG00000060153	h6pd	hexose-6-phosphate dehydrogenase (glucose 1-dehydrogenase) [Source:ZFIN;Acc:ZDB-GENE-110408-60]
ENSDARG00000077637	248.027	0.321374	0.108659	2.95764	0.0031	0.0192224	ENSDARG00000077637		ENSDARG00000077637	mal2	mal, T cell differentiation protein 2 [Source:ZFIN;Acc:ZDB-GENE-081022-204]
ENSDARG00000097259	42.3693	-0.617639	0.208849	-2.95735	0.00310294	0.0192339	ENSDARG00000097259		ENSDARG00000097259	ENSDARG00000097259	None
ENSDARG00000077096	824.504	-0.314158	0.106232	-2.95728	0.00310366	0.019234	ENSDARG00000077096		ENSDARG00000077096	FNDC7	fibronectin type III domain containing 7 [Source:HGNC Symbol;Acc:HGNC:26668]
ENSDARG00000101082	7838.17	-0.137364	0.0464537	-2.95702	0.00310632	0.0192461	ENSDARG00000101082		ENSDARG00000101082	eif3s6ip	eukaryotic translation initiation factor 3, subunit 6 interacting protein [Source:ZFIN;Acc:ZDB-GENE-040426-2138]
ENSDARG00000012874	2193.63	0.161391	0.0545823	2.95683	0.00310822	0.0192534	ENSDARG00000012874		ENSDARG00000012874	snap23.1	synaptosome associated protein 23.1 [Source:ZFIN;Acc:ZDB-GENE-040426-883]
ENSDARG00000094958	17.2993	-0.633768	0.214359	-2.95658	0.00311073	0.0192646	ENSDARG00000094958		ENSDARG00000094958	ENSDARG00000094958	None
ENSDARG00000031749	12.853	0.632619	0.214062	2.95531	0.00312353	0.0193394	ENSDARG00000031749		ENSDARG00000031749	c3ar1	C3a anaphylatoxin chemotactic receptor [Source:ZFIN;Acc:ZDB-GENE-230621-1]
ENSDARG00000076627	590.46	-0.292927	0.0991372	-2.95477	0.00312907	0.0193692	ENSDARG00000076627		ENSDARG00000076627	smg9	SMG9 nonsense mediated mRNA decay factor [Source:ZFIN;Acc:ZDB-GENE-030131-9385]
ENSDARG00000013755	52965.2	-0.158139	0.0535211	-2.9547	0.00312977	0.0193692	ENSDARG00000013755		ENSDARG00000013755	actn3a	actinin alpha 3a [Source:ZFIN;Acc:ZDB-GENE-000329-9]
ENSDARG00000087346	503.383	-0.341921	0.115731	-2.95446	0.00313219	0.0193753	ENSDARG00000087346		ENSDARG00000087346	rap1ab	RAP1A, member of RAS oncogene family b [Source:ZFIN;Acc:ZDB-GENE-040426-2738]
ENSDARG00000042107	1016.75	-0.259573	0.0878564	-2.95451	0.00313168	0.0193753	ENSDARG00000042107		ENSDARG00000042107	ENSDARG00000042107	None
ENSDARG00000069334	888.842	-0.190913	0.0646216	-2.95433	0.00313351	0.019379	ENSDARG00000069334		ENSDARG00000069334	agfg2	ArfGAP with FG repeats 2 [Source:ZFIN;Acc:ZDB-GENE-050913-119]
ENSDARG00000097369	224.981	-0.462859	0.156683	-2.95412	0.00313565	0.0193878	ENSDARG00000097369		ENSDARG00000097369	ENSDARG00000097369	None
ENSDARG00000043436	196.8	0.482965	0.16352	2.95355	0.0031414	0.0194145	ENSDARG00000043436		ENSDARG00000043436	c1ql1	complement C1q like 1 [Source:ZFIN;Acc:ZDB-GENE-041014-144]
ENSDARG00000008395	361.043	0.264174	0.0894425	2.95357	0.00314126	0.0194145	ENSDARG00000008395		ENSDARG00000008395	snupn	snurportin 1 [Source:ZFIN;Acc:ZDB-GENE-030131-3464]
ENSDARG00000096822	5.18812	-0.503922	0.170628	-2.95334	0.00314351	0.0194231	ENSDARG00000096822		ENSDARG00000096822	ENSDARG00000096822	None
ENSDARG00000074086	601.686	-0.272641	0.0923199	-2.95322	0.00314474	0.0194262	ENSDARG00000074086		ENSDARG00000074086	tecpr1b	tectonin beta-propeller repeat containing 1b [Source:ZFIN;Acc:ZDB-GENE-100812-12]
ENSDARG00000029476	3489.7	0.346791	0.117453	2.95259	0.00315117	0.0194615	ENSDARG00000029476		ENSDARG00000029476	ldlra	low density lipoprotein receptor a [Source:ZFIN;Acc:ZDB-GENE-031217-1]
ENSDARG00000060879	2083.25	-0.355824	0.120517	-2.95249	0.00315224	0.0194636	ENSDARG00000060879		ENSDARG00000060879	slc28a1	solute carrier family 28 member 1 [Source:ZFIN;Acc:ZDB-GENE-050419-117]
ENSDARG00000057983	348.717	0.268964	0.0911186	2.95181	0.0031592	0.0195022	ENSDARG00000057983		ENSDARG00000057983	svopl	SVOP-like [Source:ZFIN;Acc:ZDB-GENE-041114-109]
ENSDARG00000093749	5.6151	-0.553987	0.187692	-2.95157	0.00316161	0.0195126	ENSDARG00000093749		ENSDARG00000093749	ENSDARG00000093749	None
ENSDARG00000079589	323.773	-0.577058	0.195526	-2.95131	0.00316432	0.0195208	ENSDARG00000079589		ENSDARG00000079589	si:dkeyp-73d8.6	si:dkeyp-73d8.6 [Source:ZFIN;Acc:ZDB-GENE-070912-683]
ENSDARG00000102165	596.517	-0.253455	0.0858791	-2.9513	0.00316439	0.0195208	ENSDARG00000102165		ENSDARG00000102165	sema6a	sema domain, transmembrane domain (TM), and cytoplasmic domain, (semaphorin) 6A [Source:ZFIN;Acc:ZDB-GENE-030131-8004]
ENSDARG00000002293	28.6223	-0.5982	0.202708	-2.95104	0.00316706	0.0195328	ENSDARG00000002293		ENSDARG00000002293	ifi44f5	interferon-induced protein 44f5 [Source:ZFIN;Acc:ZDB-GENE-050208-457]
ENSDARG00000097244	1019.14	0.21806	0.0738976	2.95084	0.00316907	0.0195363	ENSDARG00000097244		ENSDARG00000097244	zgc:174263	zgc:174263 [Source:ZFIN;Acc:ZDB-GENE-030131-4589]
ENSDARG00000058946	1086.24	-0.203058	0.0688131	-2.95087	0.00316884	0.0195363	ENSDARG00000058946		ENSDARG00000058946	ENSDARG00000058946	None
ENSDARG00000112862	16.0875	-0.627998	0.21283	-2.95071	0.00317046	0.0195404	ENSDARG00000112862		ENSDARG00000112862	ENSDARG00000112862	None
ENSDARG00000074947	96.1699	0.480584	0.162883	2.95048	0.00317282	0.0195505	ENSDARG00000074947		ENSDARG00000074947	calhm5.1	calcium homeostasis modulator family member 5, tandem duplicate 1 [Source:ZFIN;Acc:ZDB-GENE-070410-4]
ENSDARG00000013351	55025.1	-0.109934	0.0372727	-2.94944	0.00318347	0.0196117	ENSDARG00000013351		ENSDARG00000013351	cirbpb	cold inducible RNA binding protein b [Source:ZFIN;Acc:ZDB-GENE-030131-5841]
ENSDARG00000014196	43165.3	-0.265167	0.0899167	-2.94903	0.00318773	0.0196334	ENSDARG00000014196		ENSDARG00000014196	myl1	myosin, light chain 1, alkali; skeletal, fast [Source:ZFIN;Acc:ZDB-GENE-030131-8109]
ENSDARG00000097613	14114.3	-0.200172	0.0678824	-2.94881	0.00319004	0.0196432	ENSDARG00000097613		ENSDARG00000097613	ENSDARG00000097613	None
ENSDARG00000021374	3781.97	-0.184783	0.0626755	-2.94825	0.00319577	0.0196699	ENSDARG00000021374		ENSDARG00000021374	cab39l1	calcium binding protein 39, like 1 [Source:ZFIN;Acc:ZDB-GENE-040426-2897]
ENSDARG00000000551	795.683	-0.392491	0.133127	-2.94825	0.00319583	0.0196699	ENSDARG00000000551		ENSDARG00000000551	slc1a4	solute carrier family 1 member 4 [Source:ZFIN;Acc:ZDB-GENE-030616-566]
ENSDARG00000101245	27.6007	0.627378	0.212824	2.94787	0.00319973	0.0196849	ENSDARG00000101245		ENSDARG00000101245	ENSDARG00000101245	None
ENSDARG00000061490	8373.18	-0.36188	0.12276	-2.94788	0.00319966	0.0196849	ENSDARG00000061490		ENSDARG00000061490	u2surp	U2 snRNP-associated SURP domain containing [Source:ZFIN;Acc:ZDB-GENE-070912-400]
ENSDARG00000026766	967.809	-0.222453	0.07547	-2.94756	0.00320289	0.0196999	ENSDARG00000026766		ENSDARG00000026766	bcl2l10	BCL2 like 10 [Source:ZFIN;Acc:ZDB-GENE-030825-2]
ENSDARG00000063718	1122.62	0.213694	0.0725152	2.94689	0.00320989	0.0197384	ENSDARG00000063718		ENSDARG00000063718	vps72a	vacuolar protein sorting 72 homolog a [Source:ZFIN;Acc:ZDB-GENE-060503-88]
ENSDARG00000004680	1955.13	-0.175395	0.0595318	-2.94624	0.00321668	0.0197757	ENSDARG00000004680		ENSDARG00000004680	dnajb6a	DnaJ heat shock protein family (Hsp40) member B6a [Source:ZFIN;Acc:ZDB-GENE-040718-45]
ENSDARG00000093165	38.8694	0.603223	0.20478	2.94571	0.00322211	0.0198046	ENSDARG00000093165		ENSDARG00000093165	ENSDARG00000093165	None
ENSDARG00000020101	2139.35	0.196967	0.0669004	2.94418	0.00323815	0.0198941	ENSDARG00000020101		ENSDARG00000020101	psmc2	proteasome 26S subunit, ATPase 2 [Source:ZFIN;Acc:ZDB-GENE-040426-1327]
ENSDARG00000055054	1788.38	-0.146908	0.0498966	-2.94425	0.00323742	0.0198941	ENSDARG00000055054		ENSDARG00000055054	bcl9l	bcl9 like [Source:ZFIN;Acc:ZDB-GENE-040927-29]
ENSDARG00000042151	3709.85	0.165736	0.0562991	2.94385	0.00324158	0.0199107	ENSDARG00000042151		ENSDARG00000042151	skia	v-ski avian sarcoma viral oncogene homolog a [Source:ZFIN;Acc:ZDB-GENE-990715-9]
ENSDARG00000092044	678.312	-0.481672	0.163641	-2.94346	0.00324561	0.0199309	ENSDARG00000092044		ENSDARG00000092044	si:dkey-22f5.9	si:dkey-22f5.9 [Source:ZFIN;Acc:ZDB-GENE-091204-260]
ENSDARG00000102130	5.76859	0.580348	0.197231	2.94247	0.00325603	0.0199903	ENSDARG00000102130		ENSDARG00000102130	ENSDARG00000102130	None
ENSDARG00000097819	2345.88	-0.197914	0.0672792	-2.94168	0.0032644	0.0200326	ENSDARG00000097819		ENSDARG00000097819	znf576.1	zinc finger protein 576, tandem duplicate 1 [Source:NCBI gene (formerly Entrezgene);Acc:100006440]
ENSDARG00000074839	1238.46	-0.342809	0.116533	-2.94173	0.00326384	0.0200326	ENSDARG00000074839		ENSDARG00000074839	ENSDARG00000074839	None
ENSDARG00000093565	11.8935	-0.622185	0.211544	-2.94116	0.00326985	0.0200615	ENSDARG00000093565		ENSDARG00000093565	ENSDARG00000093565	None
ENSDARG00000105162	132.975	-0.418403	0.142327	-2.93974	0.00328492	0.020122	ENSDARG00000105162		ENSDARG00000105162	ENSDARG00000105162	None
ENSDARG00000070795	791.521	0.204733	0.0696386	2.93993	0.00328282	0.020122	ENSDARG00000070795		ENSDARG00000070795	eaf1	ELL associated factor 1 [Source:ZFIN;Acc:ZDB-GENE-040625-109]
ENSDARG00000069427	458.385	-0.229084	0.0779258	-2.93978	0.0032845	0.020122	ENSDARG00000069427		ENSDARG00000069427	nkain2	sodium/potassium transporting ATPase interacting 2 [Source:ZFIN;Acc:ZDB-GENE-041014-77]
ENSDARG00000004262	383.381	0.294744	0.10025	2.9401	0.00328105	0.020122	ENSDARG00000004262		ENSDARG00000004262	cyp46a1.2	cytochrome P450, family 46, subfamily A, polypeptide 1, tandem duplicate 2 [Source:ZFIN;Acc:ZDB-GENE-040426-1184]
ENSDARG00000025854	514.476	0.273348	0.0929772	2.93995	0.00328268	0.020122	ENSDARG00000025854		ENSDARG00000025854	ddx51	DEAD (Asp-Glu-Ala-Asp) box polypeptide 51 [Source:ZFIN;Acc:ZDB-GENE-040927-28]
ENSDARG00000043309	409.077	0.314349	0.106928	2.93981	0.00328416	0.020122	ENSDARG00000043309		ENSDARG00000043309	ENSDARG00000043309	None
ENSDARG00000012632	63.7564	-0.507502	0.172633	-2.93977	0.00328453	0.020122	ENSDARG00000012632		ENSDARG00000012632	zgc:92749	zgc:92749 [Source:ZFIN;Acc:ZDB-GENE-040718-309]
ENSDARG00000069692	1057.14	0.319501	0.108696	2.9394	0.00328854	0.0201396	ENSDARG00000069692		ENSDARG00000069692	ENSDARG00000069692	None
ENSDARG00000094022	11.0024	0.62002	0.210974	2.93885	0.00329436	0.0201707	ENSDARG00000094022		ENSDARG00000094022	ENSDARG00000094022	None
ENSDARG00000076998	277.119	0.33789	0.115027	2.93748	0.00330887	0.0202477	ENSDARG00000076998		ENSDARG00000076998	ENSDARG00000076998	None
ENSDARG00000052428	141.578	0.405686	0.138104	2.93754	0.00330832	0.0202477	ENSDARG00000052428		ENSDARG00000052428	si:dkey-43k4.3	si:dkey-43k4.3 [Source:ZFIN;Acc:ZDB-GENE-120215-146]
ENSDARG00000104284	16.5806	0.628003	0.213792	2.93745	0.00330918	0.0202477	ENSDARG00000104284		ENSDARG00000104284	ENSDARG00000104284	None
ENSDARG00000013251	177.526	-0.425568	0.14493	-2.93636	0.00332084	0.0203144	ENSDARG00000013251		ENSDARG00000013251	hsf4	heat shock transcription factor 4 [Source:ZFIN;Acc:ZDB-GENE-050306-18]
ENSDARG00000074442	213.384	0.339996	0.115796	2.93617	0.00332297	0.0203228	ENSDARG00000074442		ENSDARG00000074442	alx4b	ALX homeobox 4b [Source:ZFIN;Acc:ZDB-GENE-050208-140]
ENSDARG00000079979	334.394	-0.298559	0.101694	-2.93586	0.00332622	0.0203381	ENSDARG00000079979		ENSDARG00000079979	fam89a	family with sequence similarity 89 member A [Source:NCBI gene (formerly Entrezgene);Acc:568145]
ENSDARG00000070955	398.191	0.252443	0.0859928	2.93563	0.00332868	0.0203486	ENSDARG00000070955		ENSDARG00000070955	hmx3a	H6 family homeobox 3a [Source:ZFIN;Acc:ZDB-GENE-001020-1]
ENSDARG00000002748	813.747	-0.290133	0.0988457	-2.93521	0.00333324	0.0203691	ENSDARG00000002748		ENSDARG00000002748	sema6ca	sema domain, transmembrane domain (TM), and cytoplasmic domain, (semaphorin) 6Ca [Source:ZFIN;Acc:ZDB-GENE-040426-1933]
ENSDARG00000069527	1935.1	0.13655	0.046522	2.93518	0.00333354	0.0203691	ENSDARG00000069527		ENSDARG00000069527	ube2g1b	ubiquitin-conjugating enzyme E2G 1b (UBC7 homolog, yeast) [Source:ZFIN;Acc:ZDB-GENE-040426-2939]
ENSDARG00000099677	310.124	0.277643	0.0945962	2.93503	0.00333512	0.0203741	ENSDARG00000099677		ENSDARG00000099677	bambib	BMP and activin membrane-bound inhibitor homolog (Xenopus laevis) b [Source:ZFIN;Acc:ZDB-GENE-040704-30]
ENSDARG00000098360	66.588	-0.592979	0.202055	-2.93474	0.00333829	0.0203888	ENSDARG00000098360		ENSDARG00000098360	cyp19a1b	cytochrome P450, family 19, subfamily A, polypeptide 1b [Source:ZFIN;Acc:ZDB-GENE-001103-4]
ENSDARG00000105674	38.8644	0.60392	0.205813	2.93431	0.00334292	0.0204125	ENSDARG00000105674		ENSDARG00000105674	ms4a17a.2	membrane-spanning 4-domains, subfamily A, member 17a.2 [Source:ZFIN;Acc:ZDB-GENE-070705-367]
ENSDARG00000015890	1419.95	0.300579	0.10246	2.93361	0.00335045	0.0204538	ENSDARG00000015890		ENSDARG00000015890	mafa	MAF bZIP transcription factor a [Source:ZFIN;Acc:ZDB-GENE-010605-2]
ENSDARG00000035622	5575.5	-0.297942	0.101623	-2.93182	0.00336979	0.0205626	ENSDARG00000035622		ENSDARG00000035622	xbp1	X-box binding protein 1 [Source:ZFIN;Acc:ZDB-GENE-011210-2]
ENSDARG00000104162	48.3619	0.502748	0.171479	2.93183	0.00336973	0.0205626	ENSDARG00000104162		ENSDARG00000104162	hoxa11a	homeobox A11a [Source:ZFIN;Acc:ZDB-GENE-000823-8]
ENSDARG00000018853	3191.49	0.119514	0.0407664	2.93168	0.0033713	0.0205672	ENSDARG00000018853		ENSDARG00000018853	si:dkey-199f5.8	si:dkey-199f5.8 [Source:ZFIN;Acc:ZDB-GENE-030131-4733]
ENSDARG00000015010	113.219	-0.4534	0.154681	-2.93119	0.00337671	0.0205956	ENSDARG00000015010		ENSDARG00000015010	odad1	outer dynein arm docking complex subunit 1 [Source:ZFIN;Acc:ZDB-GENE-041114-110]
ENSDARG00000105382	4.53005	-0.563102	0.19215	-2.93054	0.00338377	0.0206339	ENSDARG00000105382		ENSDARG00000105382	ENSDARG00000105382	histone 1, H4, like [Source:NCBI gene (formerly Entrezgene);Acc:100126027]
ENSDARG00000077836	147.487	0.477549	0.162975	2.93019	0.00338755	0.0206524	ENSDARG00000077836		ENSDARG00000077836	ttc22	tetratricopeptide repeat domain 22 [Source:ZFIN;Acc:ZDB-GENE-050208-292]
ENSDARG00000038321	38.0059	-0.536123	0.18298	-2.92995	0.00339021	0.0206639	ENSDARG00000038321		ENSDARG00000038321	zgc:172053	zgc:172053 [Source:ZFIN;Acc:ZDB-GENE-080219-25]
ENSDARG00000075533	190.931	-0.328181	0.112047	-2.92896	0.00340095	0.0207247	ENSDARG00000075533		ENSDARG00000075533	zbtb24	zinc finger and BTB domain containing 24 [Source:ZFIN;Acc:ZDB-GENE-081022-123]
ENSDARG00000005595	170.4	0.315891	0.107865	2.92858	0.0034051	0.0207453	ENSDARG00000005595		ENSDARG00000005595	adgb	androglobin [Source:ZFIN;Acc:ZDB-GENE-041001-205]
ENSDARG00000039051	9214.21	-0.179057	0.0611539	-2.92797	0.00341187	0.0207799	ENSDARG00000039051		ENSDARG00000039051	hhatla	hedgehog acyltransferase like, a [Source:ZFIN;Acc:ZDB-GENE-040426-1865]
ENSDARG00000024537	703.17	0.291178	0.0994487	2.92793	0.00341231	0.0207799	ENSDARG00000024537		ENSDARG00000024537	emilin1a	elastin microfibril interfacer 1a [Source:ZFIN;Acc:ZDB-GENE-041001-191]
ENSDARG00000044899	808.455	0.257301	0.0878823	2.92779	0.00341377	0.0207841	ENSDARG00000044899		ENSDARG00000044899	tmem183a	transmembrane protein 183A [Source:ZFIN;Acc:ZDB-GENE-050327-5]
ENSDARG00000041699	77.9203	-0.572809	0.195663	-2.92752	0.00341673	0.0207974	ENSDARG00000041699		ENSDARG00000041699	piwil1	piwi-like RNA-mediated gene silencing 1 [Source:ZFIN;Acc:ZDB-GENE-030813-2]
ENSDARG00000015563	659.815	-0.236366	0.0807572	-2.92687	0.00342389	0.0208363	ENSDARG00000015563		ENSDARG00000015563	zgc:123305	zgc:123305 [Source:ZFIN;Acc:ZDB-GENE-051120-171]
ENSDARG00000069283	525.425	-0.209139	0.071457	-2.92679	0.00342482	0.0208373	ENSDARG00000069283		ENSDARG00000069283	ercc8	excision repair cross-complementation group 8 [Source:ZFIN;Acc:ZDB-GENE-041010-60]
ENSDARG00000029204	254.986	0.347836	0.118855	2.92655	0.00342745	0.0208486	ENSDARG00000029204		ENSDARG00000029204	tyrp1a	tyrosinase-related protein 1a [Source:ZFIN;Acc:ZDB-GENE-070718-2]
ENSDARG00000030598	1304.6	0.192854	0.0659026	2.92634	0.00342973	0.0208578	ENSDARG00000030598		ENSDARG00000030598	nampt1	nicotinamide phosphoribosyltransferase 1 [Source:ZFIN;Acc:ZDB-GENE-110420-1]
ENSDARG00000063361	386.135	-0.368445	0.125917	-2.9261	0.00343245	0.0208696	ENSDARG00000063361		ENSDARG00000063361	ENSDARG00000063361	None
ENSDARG00000098544	442.556	-0.217506	0.0743364	-2.92597	0.00343386	0.0208735	ENSDARG00000098544		ENSDARG00000098544	ncdn	neurochondrin [Source:ZFIN;Acc:ZDB-GENE-061220-6]
ENSDARG00000041041	117.032	0.462557	0.158094	2.92582	0.00343546	0.0208785	ENSDARG00000041041		ENSDARG00000041041	cxcr3.2	chemokine (C-X-C motif) receptor 3, tandem duplicate 2 [Source:ZFIN;Acc:ZDB-GENE-041114-186]
ENSDARG00000116367	34.5	0.608542	0.208024	2.92534	0.00344081	0.0209016	ENSDARG00000116367		ENSDARG00000116367	ENSDARG00000116367	None
ENSDARG00000096311	12.4649	-0.561451	0.191925	-2.92537	0.00344046	0.0209016	ENSDARG00000096311		ENSDARG00000096311	si:dkey-211g8.8	si:dkey-211g8.8 [Source:ZFIN;Acc:ZDB-GENE-120215-226]
ENSDARG00000117816	53.9557	-0.485644	0.166031	-2.92501	0.0034444	0.0209187	ENSDARG00000117816		ENSDARG00000117816	ENSDARG00000117816	None
ENSDARG00000100861	7.65767	0.614041	0.209967	2.92447	0.00345047	0.0209509	ENSDARG00000100861		ENSDARG00000100861	ENSDARG00000100861	None
ENSDARG00000112337	194.294	0.325699	0.111409	2.92345	0.00346176	0.0210147	ENSDARG00000112337		ENSDARG00000112337	MINDY4B	MINDY family member 4B [Source:HGNC Symbol;Acc:HGNC:35475]
ENSDARG00000003903	57.7153	-0.535236	0.183099	-2.9232	0.00346455	0.0210269	ENSDARG00000003903		ENSDARG00000003903	hapln2	hyaluronan and proteoglycan link protein 2 [Source:ZFIN;Acc:ZDB-GENE-030131-8089]
ENSDARG00000103841	2.33156	-0.344435	0.11785	-2.92264	0.00347073	0.0210597	ENSDARG00000103841		ENSDARG00000103841	ENSDARG00000103841	None
ENSDARG00000063276	250.464	-0.326454	0.111712	-2.92228	0.00347477	0.0210795	ENSDARG00000063276		ENSDARG00000063276	msh3	mutS homolog 3 (E. coli) [Source:ZFIN;Acc:ZDB-GENE-060526-307]
ENSDARG00000102340	5549.39	0.117167	0.0400957	2.92219	0.0034758	0.021081	ENSDARG00000102340		ENSDARG00000102340	ptn	pleiotrophin [Source:ZFIN;Acc:ZDB-GENE-030624-1]
ENSDARG00000095711	4.27705	0.567152	0.194096	2.92202	0.00347772	0.0210879	ENSDARG00000095711		ENSDARG00000095711	ENSDARG00000095711	None
ENSDARG00000014361	3301.68	0.13838	0.0473603	2.92185	0.00347958	0.0210945	ENSDARG00000014361		ENSDARG00000014361	tmbim4	transmembrane BAX inhibitor motif containing 4 [Source:ZFIN;Acc:ZDB-GENE-040426-2152]
ENSDARG00000093458	19.7346	-0.624096	0.213627	-2.92142	0.00348435	0.0211186	ENSDARG00000093458		ENSDARG00000093458	ENSDARG00000093458	None
ENSDARG00000014914	2939.05	0.158373	0.0542263	2.92059	0.0034937	0.0211659	ENSDARG00000014914		ENSDARG00000014914	lamp2	lysosomal-associated membrane protein 2 [Source:ZFIN;Acc:ZDB-GENE-030729-9]
ENSDARG00000041092	59.1856	0.561057	0.192104	2.92059	0.00349365	0.0211659	ENSDARG00000041092		ENSDARG00000041092	pgpep1l	pyroglutamyl-peptidase I like [Source:ZFIN;Acc:ZDB-GENE-050419-171]
ENSDARG00000077285	202.956	0.343096	0.117484	2.92037	0.00349619	0.0211667	ENSDARG00000077285		ENSDARG00000077285	scarf1	scavenger receptor class F, member 1 [Source:ZFIN;Acc:ZDB-GENE-030131-8778]
ENSDARG00000069852	139.536	0.400356	0.137089	2.92041	0.00349566	0.0211667	ENSDARG00000069852		ENSDARG00000069852	lipt2	lipoyl(octanoyl) transferase 2 [Source:ZFIN;Acc:ZDB-GENE-060312-18]
ENSDARG00000023214	1109.9	0.202075	0.0691928	2.92047	0.00349504	0.0211667	ENSDARG00000023214		ENSDARG00000023214	mob2a	MOB kinase activator 2a [Source:ZFIN;Acc:ZDB-GENE-040718-56]
ENSDARG00000105480	11.3653	-0.609429	0.208718	-2.91987	0.00350183	0.0211961	ENSDARG00000105480		ENSDARG00000105480	ENSDARG00000105480	None
ENSDARG00000007901	1038.42	-0.171868	0.0588797	-2.91897	0.00351193	0.0212524	ENSDARG00000007901		ENSDARG00000007901	crnkl1	crooked neck pre-mRNA splicing factor 1 [Source:ZFIN;Acc:ZDB-GENE-040426-694]
ENSDARG00000104341	82.6762	0.474049	0.162488	2.91744	0.00352917	0.021352	ENSDARG00000104341		ENSDARG00000104341	ENSDARG00000104341	None
ENSDARG00000101756	130.051	-0.539791	0.185028	-2.91735	0.00353019	0.0213531	ENSDARG00000101756		ENSDARG00000101756	im:7141269	im:7141269 [Source:ZFIN;Acc:ZDB-GENE-041111-134]
ENSDARG00000013371	720.311	0.226786	0.0777388	2.91728	0.00353094	0.0213531	ENSDARG00000013371		ENSDARG00000013371	isoc2	isochorismatase domain containing 2 [Source:ZFIN;Acc:ZDB-GENE-070518-1]
ENSDARG00000005392	39.0433	-0.544657	0.186711	-2.91711	0.00353294	0.0213605	ENSDARG00000005392		ENSDARG00000005392	slc5a5	solute carrier family 5 member 5 [Source:ZFIN;Acc:ZDB-GENE-060503-585]
ENSDARG00000069420	690.496	0.186128	0.0638107	2.91687	0.00353565	0.021372	ENSDARG00000069420		ENSDARG00000069420	trim23	tripartite motif containing 23 [Source:ZFIN;Acc:ZDB-GENE-060929-804]
ENSDARG00000090038	17.2256	-0.615676	0.2111	-2.91652	0.00353962	0.0213913	ENSDARG00000090038		ENSDARG00000090038	ENSDARG00000090038	None
ENSDARG00000074905	842.334	0.238614	0.0818254	2.91614	0.00354395	0.0214126	ENSDARG00000074905		ENSDARG00000074905	camk1da	calcium/calmodulin-dependent protein kinase 1Da [Source:ZFIN;Acc:ZDB-GENE-080402-7]
ENSDARG00000083357	5.75279	0.57771	0.198139	2.91569	0.00354907	0.0214388	ENSDARG00000083357		ENSDARG00000083357	mir203b	microRNA 203b [Source:ZFIN;Acc:ZDB-MIRNAG-090929-183]
ENSDARG00000104856	88.6316	0.448339	0.153773	2.91559	0.00355011	0.0214403	ENSDARG00000104856		ENSDARG00000104856	C18H19orf12	si:ch211-260e23.7 [Source:ZFIN;Acc:ZDB-GENE-141216-158]
ENSDARG00000102321	361.892	0.394786	0.135435	2.91494	0.00355753	0.0214803	ENSDARG00000102321		ENSDARG00000102321	ENSDARG00000102321	None
ENSDARG00000056582	310.491	-0.353263	0.121212	-2.91443	0.00356335	0.0215106	ENSDARG00000056582		ENSDARG00000056582	arf2b	ADP-ribosylation factor 2b [Source:ZFIN;Acc:ZDB-GENE-030131-5234]
ENSDARG00000096502	218.074	0.326323	0.112002	2.91355	0.00357343	0.0215666	ENSDARG00000096502		ENSDARG00000096502	ENSDARG00000096502	None
ENSDARG00000036135	1220.95	-0.436024	0.149681	-2.91302	0.00357948	0.0215983	ENSDARG00000036135		ENSDARG00000036135	bbox1	butyrobetaine (gamma), 2-oxoglutarate dioxygenase (gamma-butyrobetaine hydroxylase) 1 [Source:ZFIN;Acc:ZDB-GENE-050417-218]
ENSDARG00000074824	10.8774	-0.61306	0.210476	-2.91273	0.00358287	0.021614	ENSDARG00000074824		ENSDARG00000074824	ENSDARG00000074824	None
ENSDARG00000117419	437.616	0.279953	0.0961164	2.91265	0.00358379	0.0216147	ENSDARG00000117419		ENSDARG00000117419	ENSDARG00000117419	None
ENSDARG00000102599	3094.8	0.213093	0.0731666	2.91244	0.00358617	0.0216242	ENSDARG00000102599		ENSDARG00000102599	tgoln2	trans-golgi network protein 2 [Source:ZFIN;Acc:ZDB-GENE-200323-2]
ENSDARG00000017571	3219.94	0.175794	0.0603643	2.91222	0.00358872	0.0216348	ENSDARG00000017571		ENSDARG00000017571	mccc2	methylcrotonyl-CoA carboxylase subunit 2 [Source:ZFIN;Acc:ZDB-GENE-040426-2493]
ENSDARG00000010514	22.3564	-0.610787	0.209753	-2.91193	0.003592	0.0216497	ENSDARG00000010514		ENSDARG00000010514	CXCR5	C-X-C motif chemokine receptor 5 [Source:HGNC Symbol;Acc:HGNC:1060]
ENSDARG00000037593	1004.18	-0.19696	0.0676513	-2.9114	0.00359813	0.021677	ENSDARG00000037593		ENSDARG00000037593	prickle2b	prickle homolog 2b [Source:ZFIN;Acc:ZDB-GENE-030724-6]
ENSDARG00000099731	164.304	-0.349338	0.119989	-2.91143	0.0035978	0.021677	ENSDARG00000099731		ENSDARG00000099731	ENSDARG00000099731	None
ENSDARG00000087599	1979.56	-0.206571	0.0709558	-2.91126	0.00359971	0.0216817	ENSDARG00000087599		ENSDARG00000087599	TENM3	teneurin transmembrane protein 3 [Source:HGNC Symbol;Acc:HGNC:29944]
ENSDARG00000083312	20.562	-0.606783	0.208448	-2.91096	0.00360321	0.021698	ENSDARG00000083312		ENSDARG00000083312	ENSDARG00000083312	None
ENSDARG00000113826	99.0256	0.501367	0.172267	2.9104	0.00360964	0.0217318	ENSDARG00000113826		ENSDARG00000113826	ENSDARG00000113826	None
ENSDARG00000069432	4210.75	0.174758	0.0600551	2.90996	0.00361475	0.0217577	ENSDARG00000069432		ENSDARG00000069432	plscr3b	phospholipid scramblase 3b [Source:ZFIN;Acc:ZDB-GENE-040426-2517]
ENSDARG00000104227	530.513	-0.277276	0.0953074	-2.90928	0.00362265	0.0218004	ENSDARG00000104227		ENSDARG00000104227	nop10	NOP10 ribonucleoprotein homolog (yeast) [Source:ZFIN;Acc:ZDB-GENE-041007-4]
ENSDARG00000086266	74.8279	0.513888	0.176646	2.90913	0.00362431	0.0218056	ENSDARG00000086266		ENSDARG00000086266	ENSDARG00000086266	None
ENSDARG00000109370	5.32427	-0.519878	0.178716	-2.90896	0.00362637	0.0218131	ENSDARG00000109370		ENSDARG00000109370	ENSDARG00000109370	None
ENSDARG00000076585	1606.73	0.162188	0.055758	2.90879	0.00362832	0.02182	ENSDARG00000076585		ENSDARG00000076585	si:ch211-113e8.11	si:ch211-113e8.11 [Source:ZFIN;Acc:ZDB-GENE-090313-12]
ENSDARG00000031848	554.106	-0.259687	0.0892929	-2.90826	0.00363445	0.021852	ENSDARG00000031848		ENSDARG00000031848	pparg	peroxisome proliferator-activated receptor gamma [Source:ZFIN;Acc:ZDB-GENE-990415-213]
ENSDARG00000093006	78.8316	0.502493	0.172798	2.90798	0.00363766	0.0218664	ENSDARG00000093006		ENSDARG00000093006	rarres3	retinoic acid receptor responder 3 [Source:ZFIN;Acc:ZDB-GENE-060929-616]
ENSDARG00000074776	513.892	0.248191	0.0853586	2.90762	0.00364187	0.0218869	ENSDARG00000074776		ENSDARG00000074776	tmem154	transmembrane protein 154 [Source:ZFIN;Acc:ZDB-GENE-030131-2401]
ENSDARG00000015985	1687.83	0.17405	0.0598682	2.90722	0.00364657	0.0219102	ENSDARG00000015985		ENSDARG00000015985	abcc9	ATP-binding cassette, sub-family C (CFTR/MRP), member 9 [Source:ZFIN;Acc:ZDB-GENE-050517-23]
ENSDARG00000025212	669.708	-0.212208	0.0729994	-2.90698	0.00364939	0.0219223	ENSDARG00000025212		ENSDARG00000025212	ints11	integrator complex subunit 11 [Source:ZFIN;Acc:ZDB-GENE-050522-13]
ENSDARG00000114833	2.38934	-0.407362	0.140143	-2.90675	0.00365201	0.0219332	ENSDARG00000114833		ENSDARG00000114833	ENSDARG00000114833	None
ENSDARG00000062664	656.261	0.21733	0.074806	2.90525	0.00366962	0.0220292	ENSDARG00000062664		ENSDARG00000062664	oxnad1	oxidoreductase NAD-binding domain containing 1 [Source:ZFIN;Acc:ZDB-GENE-060503-199]
ENSDARG00000002917	552.661	-0.400384	0.137811	-2.90531	0.00366888	0.0220292	ENSDARG00000002917		ENSDARG00000002917	gls2b	glutaminase 2b (liver, mitochondrial) [Source:ZFIN;Acc:ZDB-GENE-050208-408]
ENSDARG00000092150	64.4482	0.45331	0.156045	2.905	0.00367252	0.0220417	ENSDARG00000092150		ENSDARG00000092150	ENSDARG00000092150	None
ENSDARG00000007127	496.699	-0.395689	0.136232	-2.90453	0.00367804	0.0220699	ENSDARG00000007127		ENSDARG00000007127	acat2	acetyl-CoA acetyltransferase 2 [Source:ZFIN;Acc:ZDB-GENE-990714-22]
ENSDARG00000078411	510.786	0.357844	0.123232	2.90382	0.00368636	0.0221149	ENSDARG00000078411		ENSDARG00000078411	hspb15	heat shock protein, alpha-crystallin-related, b15 [Source:ZFIN;Acc:ZDB-GENE-080214-5]
ENSDARG00000100041	1609.15	0.221107	0.0761466	2.9037	0.00368778	0.0221175	ENSDARG00000100041		ENSDARG00000100041	ENSDARG00000100041	None
ENSDARG00000071558	452.806	-0.402336	0.138562	-2.90365	0.00368843	0.0221175	ENSDARG00000071558		ENSDARG00000071558	fblim1	filamin binding LIM protein 1 [Source:ZFIN;Acc:ZDB-GENE-061013-662]
ENSDARG00000087714	243.837	-0.495622	0.170697	-2.90352	0.00368994	0.0221216	ENSDARG00000087714		ENSDARG00000087714	ENSDARG00000087714	None
ENSDARG00000078254	33.2256	-0.559658	0.192769	-2.90325	0.00369306	0.0221354	ENSDARG00000078254		ENSDARG00000078254	ENSDARG00000078254	None
ENSDARG00000076572	12726.8	-0.290438	0.100051	-2.90289	0.00369741	0.0221511	ENSDARG00000076572		ENSDARG00000076572	crygm2d7	crystallin, gamma M2d7 [Source:ZFIN;Acc:ZDB-GENE-060918-5]
ENSDARG00000100722	4901.93	0.223223	0.0768987	2.90282	0.00369813	0.0221511	ENSDARG00000100722		ENSDARG00000100722	ENSDARG00000100722	None
ENSDARG00000093602	38.1988	-0.620259	0.213672	-2.90286	0.00369773	0.0221511	ENSDARG00000093602		ENSDARG00000093602	ENSDARG00000093602	None
ENSDARG00000063244	921.83	0.229176	0.0789552	2.90261	0.00370065	0.0221564	ENSDARG00000063244		ENSDARG00000063244	lix1l	limb and CNS expressed 1 like [Source:ZFIN;Acc:ZDB-GENE-060503-777]
ENSDARG00000070353	175.115	-0.350294	0.120681	-2.90264	0.00370033	0.0221564	ENSDARG00000070353		ENSDARG00000070353	hoxc13a	homeobox C13a [Source:ZFIN;Acc:ZDB-GENE-000822-4]
ENSDARG00000092938	6.95333	-0.585032	0.201569	-2.90239	0.00370325	0.022167	ENSDARG00000092938		ENSDARG00000092938	zgc:173713	zgc:173713 [Source:ZFIN;Acc:ZDB-GENE-080215-19]
ENSDARG00000089428	1320.72	0.255185	0.0879361	2.90193	0.00370867	0.0221937	ENSDARG00000089428		ENSDARG00000089428	rab12	RAB12, member RAS oncogene family [Source:ZFIN;Acc:ZDB-GENE-050522-555]
ENSDARG00000094002	24.863	-0.617193	0.212687	-2.90188	0.00370935	0.0221937	ENSDARG00000094002		ENSDARG00000094002	ccl34b.4	chemokine (C-C motif) ligand 34b, duplicate 4 [Source:ZFIN;Acc:ZDB-GENE-091204-344]
ENSDARG00000087985	183.919	0.448249	0.154487	2.90153	0.00371349	0.0222135	ENSDARG00000087985		ENSDARG00000087985	znf365	zinc finger protein 365 [Source:ZFIN;Acc:ZDB-GENE-131121-260]
ENSDARG00000036094	1569.84	0.17039	0.0587297	2.90125	0.00371672	0.0222279	ENSDARG00000036094		ENSDARG00000036094	pias1a	protein inhibitor of activated STAT, 1a [Source:ZFIN;Acc:ZDB-GENE-120727-5]
ENSDARG00000054290	14146.2	-0.104727	0.0361009	-2.90094	0.00372046	0.0222454	ENSDARG00000054290		ENSDARG00000054290	ENSDARG00000054290	None
ENSDARG00000059812	2810.25	0.174935	0.0603048	2.90084	0.00372158	0.0222472	ENSDARG00000059812		ENSDARG00000059812	sin3ab	SIN3 transcription regulator family member Ab [Source:ZFIN;Acc:ZDB-GENE-030131-2066]
ENSDARG00000042660	2454.59	0.159366	0.0549493	2.90024	0.00372873	0.022285	ENSDARG00000042660		ENSDARG00000042660	fam32a	family with sequence similarity 32 member A [Source:ZFIN;Acc:ZDB-GENE-040704-44]
ENSDARG00000010002	965.449	-0.186761	0.0644035	-2.89986	0.00373325	0.0223071	ENSDARG00000010002		ENSDARG00000010002	gna11a	guanine nucleotide binding protein (G protein), alpha 11a (Gq class) [Source:ZFIN;Acc:ZDB-GENE-050208-597]
ENSDARG00000096675	34.1012	0.589881	0.203462	2.89921	0.00374099	0.0223484	ENSDARG00000096675		ENSDARG00000096675	ENSDARG00000096675	None
ENSDARG00000052242	2080.86	0.215163	0.074216	2.89914	0.00374186	0.0223486	ENSDARG00000052242		ENSDARG00000052242	aff2	AF4/FMR2 family, member 2 [Source:ZFIN;Acc:ZDB-GENE-110411-190]
ENSDARG00000059850	82.5374	0.524591	0.180954	2.89903	0.00374314	0.0223513	ENSDARG00000059850		ENSDARG00000059850	SLC35F3	solute carrier family 35 member F3 [Source:HGNC Symbol;Acc:HGNC:23616]
ENSDARG00000087532	256.958	0.336093	0.115948	2.89866	0.00374763	0.0223732	ENSDARG00000087532		ENSDARG00000087532	ENSDARG00000087532	None
ENSDARG00000037968	3319.89	-0.132274	0.045638	-2.89833	0.00375152	0.0223915	ENSDARG00000037968		ENSDARG00000037968	fus	FUS RNA binding protein [Source:ZFIN;Acc:ZDB-GENE-040426-1010]
ENSDARG00000059412	33.0192	0.575384	0.198568	2.89767	0.00375949	0.0224341	ENSDARG00000059412		ENSDARG00000059412	zgc:111976	zgc:111976 [Source:ZFIN;Acc:ZDB-GENE-050522-332]
ENSDARG00000042018	1998.84	-0.164632	0.0568259	-2.89713	0.00376596	0.0224677	ENSDARG00000042018		ENSDARG00000042018	fhl2a	four and a half LIM domains 2a [Source:ZFIN;Acc:ZDB-GENE-040808-49]
ENSDARG00000058044	4723.64	-0.14414	0.049759	-2.89677	0.00377026	0.0224848	ENSDARG00000058044		ENSDARG00000058044	rab1ba	zRAB1B, member RAS oncogene family a [Source:ZFIN;Acc:ZDB-GENE-040426-873]
ENSDARG00000070473	810.117	-0.212253	0.0732726	-2.89675	0.00377049	0.0224848	ENSDARG00000070473		ENSDARG00000070473	parp6b	poly (ADP-ribose) polymerase family, member 6b [Source:ZFIN;Acc:ZDB-GENE-080219-1]
ENSDARG00000098575	2.45014	-0.456503	0.157606	-2.89649	0.00377364	0.0224987	ENSDARG00000098575		ENSDARG00000098575	ENSDARG00000098575	None
ENSDARG00000017960	1601.93	0.227051	0.0784031	2.89595	0.00378016	0.0225326	ENSDARG00000017960		ENSDARG00000017960	sfxn2	sideroflexin 2 [Source:ZFIN;Acc:ZDB-GENE-040426-2831]
ENSDARG00000077264	3893.36	0.267804	0.09248	2.89581	0.00378183	0.0225375	ENSDARG00000077264		ENSDARG00000077264	wdr43	WD repeat domain 43 [Source:ZFIN;Acc:ZDB-GENE-021231-3]
ENSDARG00000025421	1706.9	0.13133	0.0453642	2.89501	0.00379147	0.02259	ENSDARG00000025421		ENSDARG00000025421	tdrd3	tudor domain containing 3 [Source:ZFIN;Acc:ZDB-GENE-040426-19]
ENSDARG00000013430	24401.8	0.194747	0.0672925	2.89403	0.00380327	0.0226553	ENSDARG00000013430		ENSDARG00000013430	bhmt	betaine-homocysteine methyltransferase [Source:ZFIN;Acc:ZDB-GENE-030131-947]
ENSDARG00000055518	5453.99	-0.243556	0.0841605	-2.89395	0.00380431	0.0226565	ENSDARG00000055518		ENSDARG00000055518	pygma	phosphorylase, glycogen, muscle A [Source:ZFIN;Acc:ZDB-GENE-050522-482]
ENSDARG00000028485	728.618	-0.245664	0.0848954	-2.89372	0.00380708	0.022663	ENSDARG00000028485		ENSDARG00000028485	cabp5b	calcium binding protein 5b [Source:ZFIN;Acc:ZDB-GENE-050522-146]
ENSDARG00000045611	765.756	-0.256832	0.0887536	-2.89376	0.0038066	0.022663	ENSDARG00000045611		ENSDARG00000045611	nfybb	nuclear transcription factor Y, beta b [Source:ZFIN;Acc:ZDB-GENE-050306-25]
ENSDARG00000110240	175.539	0.373999	0.129299	2.8925	0.00382189	0.0227462	ENSDARG00000110240		ENSDARG00000110240	kctd14	potassium channel tetramerization domain containing 14 [Source:ZFIN;Acc:ZDB-GENE-120215-239]
ENSDARG00000076317	1228.56	-0.30055	0.103922	-2.89208	0.00382698	0.0227715	ENSDARG00000076317		ENSDARG00000076317	plod3	procollagen-lysine, 2-oxoglutarate 5-dioxygenase 3 [Source:ZFIN;Acc:ZDB-GENE-021031-4]
ENSDARG00000029596	242.394	-0.377314	0.130471	-2.89194	0.00382869	0.0227766	ENSDARG00000029596		ENSDARG00000029596	trim55a	tripartite motif containing 55a [Source:ZFIN;Acc:ZDB-GENE-040718-50]
ENSDARG00000103595	21.4627	-0.611225	0.211368	-2.89175	0.003831	0.0227853	ENSDARG00000103595		ENSDARG00000103595	sfxn5a	sideroflexin 5a [Source:ZFIN;Acc:ZDB-GENE-090312-174]
ENSDARG00000036109	259.156	0.266131	0.0920437	2.89136	0.00383583	0.0228091	ENSDARG00000036109		ENSDARG00000036109	mtx1b	metaxin 1b [Source:ZFIN;Acc:ZDB-GENE-021210-1]
ENSDARG00000076730	475.238	0.220355	0.0762139	2.89126	0.00383695	0.0228107	ENSDARG00000076730		ENSDARG00000076730	syt6a	synaptotagmin VIa [Source:ZFIN;Acc:ZDB-GENE-090601-2]
ENSDARG00000013025	522.253	-0.292482	0.10117	-2.89098	0.00384038	0.0228261	ENSDARG00000013025		ENSDARG00000013025	ints6	integrator complex subunit 6 [Source:ZFIN;Acc:ZDB-GENE-070906-1]
ENSDARG00000042469	1218.56	-0.265193	0.091734	-2.89089	0.00384149	0.0228277	ENSDARG00000042469		ENSDARG00000042469	ndufa12	NADH:ubiquinone oxidoreductase subunit A12 [Source:ZFIN;Acc:ZDB-GENE-050828-1]
ENSDARG00000100944	378.51	0.236052	0.0816568	2.89078	0.00384283	0.0228306	ENSDARG00000100944		ENSDARG00000100944	glrx2	glutaredoxin 2 [Source:ZFIN;Acc:ZDB-GENE-040718-101]
ENSDARG00000074995	1180.67	0.15961	0.0552207	2.8904	0.00384756	0.0228537	ENSDARG00000074995		ENSDARG00000074995	eif2b5	eukaryotic translation initiation factor 2B, subunit 5 epsilon [Source:ZFIN;Acc:ZDB-GENE-030131-5364]
ENSDARG00000091013	132.963	0.527269	0.18247	2.88962	0.0038571	0.0229045	ENSDARG00000091013		ENSDARG00000091013	ENSDARG00000091013	None
ENSDARG00000039872	322.018	-0.253723	0.0878066	-2.88956	0.00385781	0.0229045	ENSDARG00000039872		ENSDARG00000039872	lamtor2	late endosomal/lysosomal adaptor, MAPK and MTOR activator 2 [Source:ZFIN;Acc:ZDB-GENE-040801-63]
ENSDARG00000054916	2293.77	0.354222	0.122635	2.88841	0.00387193	0.0229809	ENSDARG00000054916		ENSDARG00000054916	eif4ebp3	eukaryotic translation initiation factor 4E binding protein 3 [Source:ZFIN;Acc:ZDB-GENE-041114-44]
ENSDARG00000096830	68.1836	0.518346	0.179459	2.88837	0.00387239	0.0229809	ENSDARG00000096830		ENSDARG00000096830	mhc1lja	major histocompatibility complex class I LJA [Source:ZFIN;Acc:ZDB-GENE-140820-11]
ENSDARG00000074756	1186.7	0.203911	0.0706047	2.88807	0.00387618	0.0229984	ENSDARG00000074756		ENSDARG00000074756	tfb2m	transcription factor B2, mitochondrial [Source:ZFIN;Acc:ZDB-GENE-070521-3]
ENSDARG00000057665	786.268	0.312269	0.108147	2.88746	0.00388366	0.0230377	ENSDARG00000057665		ENSDARG00000057665	sprn2	shadow of prion protein 2 [Source:ZFIN;Acc:ZDB-GENE-041221-1]
ENSDARG00000114166	46.3216	-0.582663	0.201842	-2.88672	0.00389277	0.0230867	ENSDARG00000114166		ENSDARG00000114166	ENSDARG00000114166	None
ENSDARG00000053481	510.282	-0.297962	0.103243	-2.88602	0.00390153	0.0231336	ENSDARG00000053481		ENSDARG00000053481	entpd5a	ectonucleoside triphosphate diphosphohydrolase 5a [Source:ZFIN;Acc:ZDB-GENE-100419-1]
ENSDARG00000014233	850.395	0.305279	0.105781	2.88595	0.00390239	0.0231336	ENSDARG00000014233		ENSDARG00000014233	septin8b	septin 8b [Source:ZFIN;Acc:ZDB-GENE-070424-3]
ENSDARG00000112873	2.12275	0.377681	0.130892	2.88544	0.00390871	0.023166	ENSDARG00000112873		ENSDARG00000112873	ENSDARG00000112873	None
ENSDARG00000077717	2552.54	-0.227523	0.0788656	-2.88494	0.00391488	0.0231973	ENSDARG00000077717		ENSDARG00000077717	rpl29	ribosomal protein L29 [Source:ZFIN;Acc:ZDB-GENE-040801-167]
ENSDARG00000032087	533.738	-0.313049	0.108514	-2.88487	0.00391571	0.0231973	ENSDARG00000032087		ENSDARG00000032087	sgsh	N-sulfoglucosamine sulfohydrolase (sulfamidase) [Source:ZFIN;Acc:ZDB-GENE-030131-4958]
ENSDARG00000076501	1235.72	0.206888	0.0717208	2.88464	0.00391867	0.0232097	ENSDARG00000076501		ENSDARG00000076501	asxl2	ASXL transcriptional regulator 2 [Source:ZFIN;Acc:ZDB-GENE-100412-1]
ENSDARG00000023217	1727.68	-0.373759	0.129578	-2.88442	0.0039213	0.0232202	ENSDARG00000023217		ENSDARG00000023217	crema	cAMP responsive element modulator a [Source:ZFIN;Acc:ZDB-GENE-030131-7031]
ENSDARG00000075713	477.393	-0.229193	0.0794647	-2.88422	0.00392388	0.0232304	ENSDARG00000075713		ENSDARG00000075713	shox2	shox homeobox 2 [Source:ZFIN;Acc:ZDB-GENE-040426-1457]
ENSDARG00000100491	5.04614	-0.564148	0.195636	-2.88365	0.00393091	0.0232636	ENSDARG00000100491		ENSDARG00000100491	ENSDARG00000100491	None
ENSDARG00000074730	456.043	-0.226185	0.0784376	-2.88363	0.00393122	0.0232636	ENSDARG00000074730		ENSDARG00000074730	pkmyt1	protein kinase, membrane associated tyrosine/threonine 1 [Source:ZFIN;Acc:ZDB-GENE-060810-80]
ENSDARG00000046133	84.2664	-0.438294	0.152024	-2.88305	0.00393842	0.0233012	ENSDARG00000046133		ENSDARG00000046133	b3galnt2	beta-1,3-N-acetylgalactosaminyltransferase 2 [Source:ZFIN;Acc:ZDB-GENE-050522-358]
ENSDARG00000026835	183.399	0.342664	0.118858	2.88297	0.00393941	0.0233019	ENSDARG00000026835		ENSDARG00000026835	slc25a32b	solute carrier family 25 member 32b [Source:ZFIN;Acc:ZDB-GENE-050306-39]
ENSDARG00000116023	5.8425	0.571058	0.198095	2.88275	0.00394224	0.0233085	ENSDARG00000116023		ENSDARG00000116023	ENSDARG00000116023	None
ENSDARG00000015970	2216.39	0.198537	0.0688698	2.88278	0.00394181	0.0233085	ENSDARG00000015970		ENSDARG00000015970	PHIP	pleckstrin homology domain interacting protein [Source:HGNC Symbol;Acc:HGNC:15673]
ENSDARG00000074225	1375.35	0.175034	0.0607227	2.88251	0.00394517	0.0233207	ENSDARG00000074225		ENSDARG00000074225	si:ch211-269e2.1	si:ch211-269e2.1 [Source:ZFIN;Acc:ZDB-GENE-070912-267]
ENSDARG00000079111	7049.64	-0.269922	0.093653	-2.88215	0.00394971	0.0233424	ENSDARG00000079111		ENSDARG00000079111	acte1	actin, epsilon 1 [Source:ZFIN;Acc:ZDB-GENE-040625-46]
ENSDARG00000095649	408.48	-0.370555	0.12858	-2.88191	0.00395272	0.0233523	ENSDARG00000095649		ENSDARG00000095649	ENSDARG00000095649	None
ENSDARG00000052088	17.9581	-0.606397	0.210417	-2.88188	0.00395311	0.0233523	ENSDARG00000052088		ENSDARG00000052088	ENSDARG00000052088	None
ENSDARG00000102394	2297.52	-0.13542	0.0469996	-2.8813	0.00396035	0.0233899	ENSDARG00000102394		ENSDARG00000102394	ap1g1	adaptor related protein complex 1 subunit gamma 1 [Source:ZFIN;Acc:ZDB-GENE-030131-3187]
ENSDARG00000102433	521.986	0.310701	0.107854	2.88074	0.00396737	0.0234263	ENSDARG00000102433		ENSDARG00000102433	sytl4	synaptotagmin-like 4 [Source:ZFIN;Acc:ZDB-GENE-070209-217]
ENSDARG00000045556	668.689	-0.234963	0.0815724	-2.88042	0.00397146	0.0234453	ENSDARG00000045556		ENSDARG00000045556	otud7a	OTU deubiquitinase 7A [Source:ZFIN;Acc:ZDB-GENE-100212-1]
ENSDARG00000096532	19.4155	-0.608778	0.211443	-2.87915	0.00398746	0.0235347	ENSDARG00000096532		ENSDARG00000096532	ENSDARG00000096532	None
ENSDARG00000005254	2098.41	-0.331317	0.115119	-2.87805	0.00400137	0.0236116	ENSDARG00000005254		ENSDARG00000005254	kdelr2a	KDEL endoplasmic reticulum protein retention receptor 2a [Source:ZFIN;Acc:ZDB-GENE-030826-32]
ENSDARG00000015325	1184.74	-0.401543	0.139537	-2.87768	0.00400612	0.0236298	ENSDARG00000015325		ENSDARG00000015325	u2af1	U2 small nuclear RNA auxiliary factor 1 [Source:ZFIN;Acc:ZDB-GENE-020419-1]
ENSDARG00000040565	166598	-0.173807	0.0603983	-2.87767	0.0040062	0.0236298	ENSDARG00000040565		ENSDARG00000040565	ckmb	creatine kinase, muscle b [Source:ZFIN;Acc:ZDB-GENE-040426-2128]
ENSDARG00000053502	3131.99	-0.284355	0.0988228	-2.87743	0.00400935	0.0236397	ENSDARG00000053502		ENSDARG00000053502	cryaa	crystallin, alpha A [Source:ZFIN;Acc:ZDB-GENE-020508-1]
ENSDARG00000103271	3984.13	0.263949	0.0917315	2.8774	0.00400963	0.0236397	ENSDARG00000103271		ENSDARG00000103271	pla2g15	phospholipase A2, group XV [Source:ZFIN;Acc:ZDB-GENE-030131-6948]
ENSDARG00000105586	48.1248	0.506998	0.176209	2.87726	0.00401148	0.0236454	ENSDARG00000105586		ENSDARG00000105586	ENSDARG00000105586	None
ENSDARG00000105578	368.62	0.538337	0.187129	2.87682	0.00401703	0.0236662	ENSDARG00000105578		ENSDARG00000105578	amfrb	autocrine motility factor receptor b [Source:ZFIN;Acc:ZDB-GENE-130530-643]
ENSDARG00000081015	7.93699	0.580477	0.201771	2.87691	0.00401594	0.0236662	ENSDARG00000081015		ENSDARG00000081015	U7	U7 small nuclear RNA [Source:RFAM;Acc:RF00066]
ENSDARG00000093628	862.328	0.317008	0.110196	2.87676	0.00401782	0.0236662	ENSDARG00000093628		ENSDARG00000093628	s100a11	S100 calcium binding protein A11 [Source:ZFIN;Acc:ZDB-GENE-070717-5]
ENSDARG00000078011	1162.52	0.263623	0.0916407	2.87671	0.00401851	0.0236662	ENSDARG00000078011		ENSDARG00000078011	nav1a	neuron navigator 1a [Source:ZFIN;Acc:ZDB-GENE-120920-3]
ENSDARG00000013134	116.414	-0.457816	0.159173	-2.87622	0.00402471	0.0236976	ENSDARG00000013134		ENSDARG00000013134	prph2la	peripherin 2-like a [Source:ZFIN;Acc:ZDB-GENE-130530-548]
ENSDARG00000016311	1919.2	-0.1446	0.0502835	-2.8757	0.00403128	0.0237311	ENSDARG00000016311		ENSDARG00000016311	dock9b	dedicator of cytokinesis 9b [Source:ZFIN;Acc:ZDB-GENE-090916-2]
ENSDARG00000038667	227.939	-0.326546	0.113556	-2.87563	0.00403225	0.0237316	ENSDARG00000038667		ENSDARG00000038667	fggy	FGGY carbohydrate kinase domain containing [Source:ZFIN;Acc:ZDB-GENE-040426-2461]
ENSDARG00000092916	159.079	0.361262	0.125636	2.87547	0.00403422	0.0237369	ENSDARG00000092916		ENSDARG00000092916	mlnl	motilin-like [Source:ZFIN;Acc:ZDB-GENE-091204-289]
ENSDARG00000077372	1925.19	-0.439095	0.152706	-2.87542	0.00403491	0.0237369	ENSDARG00000077372		ENSDARG00000077372	tfr1b	transferrin receptor 1b [Source:ZFIN;Acc:ZDB-GENE-041220-2]
ENSDARG00000059725	1622.83	-0.298146	0.10371	-2.87481	0.00404274	0.0237756	ENSDARG00000059725		ENSDARG00000059725	hypk	huntingtin interacting protein K [Source:ZFIN;Acc:ZDB-GENE-080515-6]
ENSDARG00000071012	48.0723	0.603205	0.209827	2.87477	0.00404323	0.0237756	ENSDARG00000071012		ENSDARG00000071012	ifit14	interferon-induced protein with tetratricopeptide repeats 14 [Source:ZFIN;Acc:ZDB-GENE-131120-20]
ENSDARG00000053158	23.739	-0.609704	0.212103	-2.87456	0.00404589	0.023786	ENSDARG00000053158		ENSDARG00000053158	ENSDARG00000053158	None
ENSDARG00000100857	890.695	-0.216543	0.0753469	-2.87395	0.00405376	0.0238219	ENSDARG00000100857		ENSDARG00000100857	ENSDARG00000100857	None
ENSDARG00000080329	136.695	0.39975	0.139094	2.87395	0.00405375	0.0238219	ENSDARG00000080329		ENSDARG00000080329	ENSDARG00000080329	None
ENSDARG00000009218	171.598	0.398129	0.138539	2.87377	0.004056	0.0238299	ENSDARG00000009218		ENSDARG00000009218	mars2	methionyl-tRNA synthetase 2, mitochondrial [Source:ZFIN;Acc:ZDB-GENE-111201-1]
ENSDARG00000070138	3.74487	-0.427379	0.148747	-2.8732	0.00406337	0.023868	ENSDARG00000070138		ENSDARG00000070138	ENSDARG00000070138	None
ENSDARG00000062887	505.205	0.231997	0.0807486	2.87308	0.00406492	0.0238719	ENSDARG00000062887		ENSDARG00000062887	steap2	STEAP family member 2, metalloreductase [Source:ZFIN;Acc:ZDB-GENE-131121-79]
ENSDARG00000098834	2502.21	-0.178973	0.0623213	-2.87177	0.00408174	0.0239655	ENSDARG00000098834		ENSDARG00000098834	sox4b	SRY-box transcription factor 4b [Source:ZFIN;Acc:ZDB-GENE-040426-1274]
ENSDARG00000014259	3008.45	0.14234	0.0495719	2.87139	0.00408672	0.0239895	ENSDARG00000014259		ENSDARG00000014259	eya1	EYA transcriptional coactivator and phosphatase 1 [Source:ZFIN;Acc:ZDB-GENE-990712-18]
ENSDARG00000052109	74.8875	-0.483367	0.168354	-2.87113	0.00409004	0.0239986	ENSDARG00000052109		ENSDARG00000052109	zgc:114041	zgc:114041 [Source:ZFIN;Acc:ZDB-GENE-050706-122]
ENSDARG00000093535	1565.9	0.274076	0.0954572	2.87119	0.00408927	0.0239986	ENSDARG00000093535		ENSDARG00000093535	ENSDARG00000093535	None
ENSDARG00000036044	21283.2	-0.139812	0.0487115	-2.8702	0.00410207	0.0240639	ENSDARG00000036044		ENSDARG00000036044	rps20	ribosomal protein S20 [Source:ZFIN;Acc:ZDB-GENE-040426-2284]
ENSDARG00000079325	8.44192	-0.476771	0.166123	-2.86999	0.00410485	0.024075	ENSDARG00000079325		ENSDARG00000079325	ENSDARG00000079325	None
ENSDARG00000099198	35.5772	-0.615117	0.214378	-2.86931	0.00411371	0.0241218	ENSDARG00000099198		ENSDARG00000099198	ENSDARG00000099198	None
ENSDARG00000042159	130.816	-0.413041	0.143994	-2.86847	0.00412459	0.0241803	ENSDARG00000042159		ENSDARG00000042159	RFESD	Rieske Fe-S domain containing [Source:HGNC Symbol;Acc:HGNC:29587]
ENSDARG00000034189	3146.08	0.177365	0.0618483	2.86775	0.00413407	0.0242306	ENSDARG00000034189		ENSDARG00000034189	oxsr1a	oxidative stress responsive kinase 1a [Source:ZFIN;Acc:ZDB-GENE-070620-25]
ENSDARG00000078214	2736.91	0.237985	0.0830105	2.86692	0.00414485	0.0242833	ENSDARG00000078214		ENSDARG00000078214	mybbp1a	MYB binding protein (P160) 1a [Source:ZFIN;Acc:ZDB-GENE-030131-9864]
ENSDARG00000036031	962.731	-0.238828	0.083304	-2.86695	0.00414452	0.0242833	ENSDARG00000036031		ENSDARG00000036031	septin5b	septin 5b [Source:ZFIN;Acc:ZDB-GENE-040808-43]
ENSDARG00000078476	114.833	0.384296	0.134077	2.86624	0.00415378	0.0243303	ENSDARG00000078476		ENSDARG00000078476	znf990	zinc finger protein 990 [Source:ZFIN;Acc:ZDB-GENE-051113-232]
ENSDARG00000045638	604.183	0.346202	0.120821	2.86541	0.00416465	0.0243887	ENSDARG00000045638		ENSDARG00000045638	slc13a1	solute carrier family 13 member 1 [Source:ZFIN;Acc:ZDB-GENE-031222-3]
ENSDARG00000099518	390.799	0.222515	0.0776736	2.86474	0.00417348	0.0244351	ENSDARG00000099518		ENSDARG00000099518	si:ch211-119e14.1	si:ch211-119e14.1 [Source:ZFIN;Acc:ZDB-GENE-141216-162]
ENSDARG00000098811	182.858	0.368805	0.128744	2.86464	0.00417483	0.0244377	ENSDARG00000098811		ENSDARG00000098811	ENSDARG00000098811	None
ENSDARG00000052300	99.8059	-0.433924	0.151488	-2.86442	0.00417773	0.0244481	ENSDARG00000052300		ENSDARG00000052300	mfsd13al	major facilitator superfamily domain containing 13a-like [Source:ZFIN;Acc:ZDB-GENE-080303-25]
ENSDARG00000041951	1099.05	-0.23836	0.0832156	-2.86437	0.00417841	0.0244481	ENSDARG00000041951		ENSDARG00000041951	selenoo1	selenoprotein O1 [Source:ZFIN;Acc:ZDB-GENE-030131-4485]
ENSDARG00000104893	75.2692	0.547002	0.191012	2.86371	0.00418707	0.0244871	ENSDARG00000104893		ENSDARG00000104893	ENSDARG00000104893	None
ENSDARG00000100550	9.42858	-0.611515	0.21354	-2.86371	0.00418716	0.0244871	ENSDARG00000100550		ENSDARG00000100550	si:dkey-112a7.5	si:dkey-112a7.5 [Source:ZFIN;Acc:ZDB-GENE-141216-460]
ENSDARG00000099387	541.364	0.206069	0.0719601	2.86366	0.00418779	0.0244871	ENSDARG00000099387		ENSDARG00000099387	jpt1a	Jupiter microtubule associated homolog 1a [Source:ZFIN;Acc:ZDB-GENE-070410-142]
ENSDARG00000058473	406.041	0.354469	0.123788	2.86351	0.00418969	0.0244929	ENSDARG00000058473		ENSDARG00000058473	st6galnac3	ST6 (alpha-N-acetyl-neuraminyl-2,3-beta-galactosyl-1,3)-N-acetylgalactosaminide alpha-2,6-sialyltransferase 3 [Source:ZFIN;Acc:ZDB-GENE-030131-1329]
ENSDARG00000015822	3006.89	-0.141792	0.0495313	-2.86267	0.00420092	0.0245532	ENSDARG00000015822		ENSDARG00000015822	sesn3	sestrin 3 [Source:ZFIN;Acc:ZDB-GENE-040426-2924]
ENSDARG00000055443	822.262	0.184856	0.0646006	2.86152	0.00421615	0.0246369	ENSDARG00000055443		ENSDARG00000055443	zcchc7	zinc finger, CCHC domain containing 7 [Source:ZFIN;Acc:ZDB-GENE-030102-2]
ENSDARG00000096222	96.0287	0.522402	0.182592	2.86103	0.0042227	0.0246698	ENSDARG00000096222		ENSDARG00000096222	ENSDARG00000096222	None
ENSDARG00000087756	9.83666	-0.610017	0.213324	-2.85958	0.00424205	0.0247775	ENSDARG00000087756		ENSDARG00000087756	ENSDARG00000087756	None
ENSDARG00000002947	396.201	0.300634	0.105158	2.85887	0.00425159	0.0248267	ENSDARG00000002947		ENSDARG00000002947	abcd3b	ATP-binding cassette, sub-family D (ALD), member 3b [Source:ZFIN;Acc:ZDB-GENE-050517-29]
ENSDARG00000026387	418.924	0.287975	0.100736	2.85869	0.0042539	0.0248267	ENSDARG00000026387		ENSDARG00000026387	pip4p1b	phosphatidylinositol-4,5-bisphosphate 4-phosphatase 1b [Source:ZFIN;Acc:ZDB-GENE-121214-195]
ENSDARG00000038917	710.032	0.349221	0.122162	2.85868	0.00425414	0.0248267	ENSDARG00000038917		ENSDARG00000038917	rad50	RAD50 homolog, double strand break repair protein [Source:ZFIN;Acc:ZDB-GENE-050506-110]
ENSDARG00000109715	10518.7	-0.122756	0.0429405	-2.85874	0.00425332	0.0248267	ENSDARG00000109715		ENSDARG00000109715	sncgb	synuclein, gamma b (breast cancer-specific protein 1) [Source:ZFIN;Acc:ZDB-GENE-050522-235]
ENSDARG00000100240	23.7881	0.597573	0.209076	2.85817	0.00426097	0.0248612	ENSDARG00000100240		ENSDARG00000100240	ENSDARG00000100240	None
ENSDARG00000100385	162.104	0.341008	0.119326	2.85779	0.00426604	0.0248854	ENSDARG00000100385		ENSDARG00000100385	slc25a19	solute carrier family 25 member 19 [Source:ZFIN;Acc:ZDB-GENE-050417-292]
ENSDARG00000103347	124.19	-0.382857	0.133986	-2.85745	0.00427064	0.0249015	ENSDARG00000103347		ENSDARG00000103347	cyp2aa3	cytochrome P450, family 2, subfamily AA, polypeptide 3 [Source:ZFIN;Acc:ZDB-GENE-031030-8]
ENSDARG00000062059	875.859	-0.270826	0.0947771	-2.85751	0.00426981	0.0249015	ENSDARG00000062059		ENSDARG00000062059	si:ch211-236l14.4	si:ch211-236l14.4 [Source:ZFIN;Acc:ZDB-GENE-081104-189]
ENSDARG00000097075	1.55754	-0.275617	0.0964619	-2.85727	0.00427305	0.0249101	ENSDARG00000097075		ENSDARG00000097075	ENSDARG00000097075	None
ENSDARG00000116848	7.73668	0.593526	0.207732	2.85718	0.00427428	0.0249119	ENSDARG00000116848		ENSDARG00000116848	izumo1	izumo sperm-egg fusion 1 [Source:NCBI gene (formerly Entrezgene);Acc:100329365]
ENSDARG00000112016	19.3361	0.611432	0.214029	2.85677	0.00427977	0.0249385	ENSDARG00000112016		ENSDARG00000112016	taar13b	trace amine associated receptor 13b [Source:ZFIN;Acc:ZDB-GENE-041014-65]
ENSDARG00000091393	576.079	0.322062	0.112745	2.85655	0.00428274	0.0249505	ENSDARG00000091393		ENSDARG00000091393	si:ch211-161m3.6	si:ch211-161m3.6 [Source:ZFIN;Acc:ZDB-GENE-161017-36]
ENSDARG00000024219	2428.96	0.222104	0.077764	2.85613	0.00428837	0.0249779	ENSDARG00000024219		ENSDARG00000024219	cdk5rap2	CDK5 regulatory subunit associated protein 2 [Source:ZFIN;Acc:ZDB-GENE-030131-6392]
ENSDARG00000101136	5.34648	0.554887	0.194298	2.85586	0.00429209	0.0249942	ENSDARG00000101136		ENSDARG00000101136	ENSDARG00000101136	None
ENSDARG00000056719	3392.87	0.411885	0.144232	2.85571	0.00429402	0.025	ENSDARG00000056719		ENSDARG00000056719	slc6a19b	solute carrier family 6 member 19b [Source:ZFIN;Acc:ZDB-GENE-030131-4755]
ENSDARG00000105420	219.574	-0.386425	0.135324	-2.85555	0.00429627	0.0250078	ENSDARG00000105420		ENSDARG00000105420	ENSDARG00000105420	None
ENSDARG00000091254	2.63765	-0.413953	0.144986	-2.85512	0.00430208	0.0250362	ENSDARG00000091254		ENSDARG00000091254	ENSDARG00000091254	None
ENSDARG00000101330	40.6192	0.527498	0.184792	2.85455	0.00430975	0.0250709	ENSDARG00000101330		ENSDARG00000101330	ENSDARG00000101330	None
ENSDARG00000097665	284.23	0.379181	0.132834	2.85454	0.0043099	0.0250709	ENSDARG00000097665		ENSDARG00000097665	ENSDARG00000097665	None
ENSDARG00000062477	5712.46	0.16001	0.0560581	2.85437	0.00431229	0.0250794	ENSDARG00000062477		ENSDARG00000062477	kiaa1549la	KIAA1549-like a [Source:ZFIN;Acc:ZDB-GENE-061207-55]
ENSDARG00000002131	6024.89	0.166836	0.05846	2.85385	0.00431925	0.0251091	ENSDARG00000002131		ENSDARG00000002131	celf2	cugbp, Elav-like family member 2 [Source:ZFIN;Acc:ZDB-GENE-030826-35]
ENSDARG00000075467	789.275	-0.219101	0.0767735	-2.85386	0.00431914	0.0251091	ENSDARG00000075467		ENSDARG00000075467	shisa3	shisa family member 3 [Source:ZFIN;Acc:ZDB-GENE-070112-2022]
ENSDARG00000079158	5.38701	-0.577491	0.202376	-2.85355	0.00432333	0.0251274	ENSDARG00000079158		ENSDARG00000079158	thpo	thrombopoietin [Source:ZFIN;Acc:ZDB-GENE-110510-1]
ENSDARG00000095893	13.9335	0.611012	0.214153	2.85315	0.0043288	0.0251477	ENSDARG00000095893		ENSDARG00000095893	ENSDARG00000095893	None
ENSDARG00000098535	41.3354	-0.590452	0.206956	-2.85303	0.00433043	0.0251477	ENSDARG00000098535		ENSDARG00000098535	ENSDARG00000098535	None
ENSDARG00000110894	8.40697	-0.562929	0.197307	-2.85306	0.00433009	0.0251477	ENSDARG00000110894		ENSDARG00000110894	ENSDARG00000110894	None
ENSDARG00000071454	113.659	-0.406952	0.142639	-2.85302	0.00433055	0.0251477	ENSDARG00000071454		ENSDARG00000071454	crp1	C-reactive protein 1 [Source:ZFIN;Acc:ZDB-GENE-060503-314]
ENSDARG00000007098	12047.5	-0.142003	0.0497769	-2.8528	0.00433365	0.0251603	ENSDARG00000007098		ENSDARG00000007098	itm2ba	integral membrane protein 2Ba [Source:ZFIN;Acc:ZDB-GENE-030131-2352]
ENSDARG00000009782	4950.16	0.229808	0.0805874	2.85166	0.00434919	0.0252451	ENSDARG00000009782		ENSDARG00000009782	myh11a	myosin, heavy chain 11a, smooth muscle [Source:ZFIN;Acc:ZDB-GENE-050531-1]
ENSDARG00000093708	152.577	0.433333	0.15197	2.85143	0.00435225	0.0252503	ENSDARG00000093708		ENSDARG00000093708	ENSDARG00000093708	None
ENSDARG00000024295	1149.9	-0.208251	0.0730344	-2.85141	0.00435253	0.0252503	ENSDARG00000024295		ENSDARG00000024295	slc11a2	solute carrier family 11 member 2 [Source:ZFIN;Acc:ZDB-GENE-021115-1]
ENSDARG00000060069	1272.31	0.216754	0.076017	2.85139	0.00435288	0.0252503	ENSDARG00000060069		ENSDARG00000060069	isoc1	isochorismatase domain containing 1 [Source:ZFIN;Acc:ZDB-GENE-061020-1]
ENSDARG00000099080	2239.02	0.157618	0.0552843	2.85105	0.00435757	0.025272	ENSDARG00000099080		ENSDARG00000099080	sbno1	strawberry notch homolog 1 (Drosophila) [Source:ZFIN;Acc:ZDB-GENE-080522-2]
ENSDARG00000057857	696.045	0.262972	0.0922583	2.85039	0.00436655	0.0253187	ENSDARG00000057857		ENSDARG00000057857	arfrp1	ADP-ribosylation factor related protein 1 [Source:ZFIN;Acc:ZDB-GENE-050227-14]
ENSDARG00000078894	677.749	0.269001	0.0943879	2.84995	0.00437255	0.025348	ENSDARG00000078894		ENSDARG00000078894	hemk1	HemK methyltransferase family member 1 [Source:ZFIN;Acc:ZDB-GENE-050208-185]
ENSDARG00000089489	433.847	0.234549	0.0823055	2.84973	0.00437558	0.0253601	ENSDARG00000089489		ENSDARG00000089489	fam83e	family with sequence similarity 83 member E [Source:ZFIN;Acc:ZDB-GENE-141215-21]
ENSDARG00000062565	206.286	-0.287031	0.100734	-2.84939	0.00438029	0.0253773	ENSDARG00000062565		ENSDARG00000062565	kcnh4a	potassium voltage-gated channel, subfamily H (eag-related), member 4a [Source:ZFIN;Acc:ZDB-GENE-131125-34]
ENSDARG00000038543	925.351	-0.188514	0.0661597	-2.84938	0.00438042	0.0253773	ENSDARG00000038543		ENSDARG00000038543	wdr48b	WD repeat domain 48b [Source:ZFIN;Acc:ZDB-GENE-030131-6622]
ENSDARG00000021753	1120.99	0.238677	0.0837719	2.84913	0.00438385	0.0253917	ENSDARG00000021753		ENSDARG00000021753	ccdc25	coiled-coil domain containing 25 [Source:ZFIN;Acc:ZDB-GENE-040426-1389]
ENSDARG00000099301	1448.7	-0.255426	0.089654	-2.84902	0.00438541	0.0253954	ENSDARG00000099301		ENSDARG00000099301	cdc37	cell division cycle 37 homolog (S. cerevisiae) [Source:ZFIN;Acc:ZDB-GENE-040426-940]
ENSDARG00000045596	509.426	0.225535	0.0791825	2.8483	0.00439538	0.0254476	ENSDARG00000045596		ENSDARG00000045596	rassf8a	Ras association domain family member 8a [Source:ZFIN;Acc:ZDB-GENE-091014-4]
ENSDARG00000036834	16804.4	-0.176354	0.0619197	-2.8481	0.00439811	0.025458	ENSDARG00000036834		ENSDARG00000036834	krt92	keratin 92 [Source:ZFIN;Acc:ZDB-GENE-050417-363]
ENSDARG00000098651	1.9561	0.321027	0.112733	2.84767	0.00440409	0.0254872	ENSDARG00000098651		ENSDARG00000098651	ENSDARG00000098651	None
ENSDARG00000099503	1.55696	-0.256913	0.0902408	-2.84698	0.00441367	0.0255262	ENSDARG00000099503		ENSDARG00000099503	ENSDARG00000099503	None
ENSDARG00000076584	2036.57	0.195494	0.0686663	2.84701	0.00441323	0.0255262	ENSDARG00000076584		ENSDARG00000076584	patz1	POZ/BTB and AT hook containing zinc finger 1 [Source:ZFIN;Acc:ZDB-GENE-111223-4]
ENSDARG00000056279	51.7087	-0.492748	0.173074	-2.84704	0.00441276	0.0255262	ENSDARG00000056279		ENSDARG00000056279	ccdc157	coiled-coil domain containing 157 [Source:ZFIN;Acc:ZDB-GENE-030616-155]
ENSDARG00000013009	716.582	-0.212551	0.0746609	-2.84688	0.00441499	0.0255283	ENSDARG00000013009		ENSDARG00000013009	ubiad1	UbiA prenyltransferase domain containing 1 [Source:ZFIN;Acc:ZDB-GENE-030131-3205]
ENSDARG00000053517	1673.21	-0.183514	0.0644661	-2.84668	0.0044178	0.0255391	ENSDARG00000053517		ENSDARG00000053517	EML5	EMAP like 5 [Source:HGNC Symbol;Acc:HGNC:18197]
ENSDARG00000055498	187.947	-0.386104	0.135675	-2.8458	0.00442999	0.0256041	ENSDARG00000055498		ENSDARG00000055498	ENSDARG00000055498	None
ENSDARG00000079163	24.8962	-0.58133	0.204341	-2.8449	0.00444255	0.0256712	ENSDARG00000079163		ENSDARG00000079163	BEST2	bestrophin 2 [Source:HGNC Symbol;Acc:HGNC:17107]
ENSDARG00000102257	917.445	-0.201219	0.0707363	-2.84464	0.00444613	0.0256852	ENSDARG00000102257		ENSDARG00000102257	soul3	heme-binding protein soul3 [Source:ZFIN;Acc:ZDB-GENE-060825-287]
ENSDARG00000076727	15.6988	-0.604498	0.212508	-2.84459	0.00444686	0.0256852	ENSDARG00000076727		ENSDARG00000076727	ENSDARG00000076727	None
ENSDARG00000055331	33.3122	-0.577498	0.203074	-2.84378	0.00445822	0.0257343	ENSDARG00000055331		ENSDARG00000055331	aldh9a1a.2	aldehyde dehydrogenase 9 family, member A1a, tandem duplicate 2 [Source:ZFIN;Acc:ZDB-GENE-081104-507]
ENSDARG00000077177	1438.15	0.198773	0.069896	2.84384	0.00445731	0.0257343	ENSDARG00000077177		ENSDARG00000077177	map2k4b	mitogen-activated protein kinase kinase 4b [Source:ZFIN;Acc:ZDB-GENE-080721-13]
ENSDARG00000101458	4804.84	-0.153479	0.0539682	-2.84387	0.00445692	0.0257343	ENSDARG00000101458		ENSDARG00000101458	r3hdm1	R3H domain containing 1 [Source:ZFIN;Acc:ZDB-GENE-030131-7119]
ENSDARG00000099485	16.1549	0.608543	0.214011	2.84352	0.00446185	0.0257497	ENSDARG00000099485		ENSDARG00000099485	m1ap	meiosis 1 associated protein [Source:ZFIN;Acc:ZDB-GENE-070410-19]
ENSDARG00000043569	39.5839	-0.569501	0.200418	-2.84156	0.00448932	0.0259027	ENSDARG00000043569		ENSDARG00000043569	ENSDARG00000043569	None
ENSDARG00000102357	5.3549	0.528144	0.18589	2.84116	0.00449496	0.0259297	ENSDARG00000102357		ENSDARG00000102357	ENSDARG00000102357	None
ENSDARG00000044402	473.321	-0.324142	0.114101	-2.84085	0.00449942	0.0259499	ENSDARG00000044402		ENSDARG00000044402	nop16	NOP16 nucleolar protein homolog (yeast) [Source:ZFIN;Acc:ZDB-GENE-040718-267]
ENSDARG00000069843	518.467	0.256049	0.0901531	2.84016	0.00450913	0.0260004	ENSDARG00000069843		ENSDARG00000069843	kctd12.1	potassium channel tetramerisation domain containing 12.1 [Source:ZFIN;Acc:ZDB-GENE-030902-5]
ENSDARG00000094451	778.254	-0.460047	0.162019	-2.83946	0.00451901	0.0260518	ENSDARG00000094451		ENSDARG00000094451	cfp	complement factor properdin [Source:ZFIN;Acc:ZDB-GENE-030131-9247]
ENSDARG00000010764	410.975	-0.201795	0.07108	-2.83899	0.00452567	0.0260846	ENSDARG00000010764		ENSDARG00000010764	dhrs12la	dehydrogenase/reductase 12-like a [Source:ZFIN;Acc:ZDB-GENE-030131-8104]
ENSDARG00000019845	1974.88	-0.145961	0.0514462	-2.83716	0.00455166	0.0262288	ENSDARG00000019845		ENSDARG00000019845	pdlim1	PDZ and LIM domain 1 (elfin) [Source:ZFIN;Acc:ZDB-GENE-030131-5227]
ENSDARG00000014058	62.5305	-0.451068	0.159018	-2.83659	0.00455981	0.0262702	ENSDARG00000014058		ENSDARG00000014058	rab36	RAB36, member RAS oncogene family [Source:ZFIN;Acc:ZDB-GENE-040910-5]
ENSDARG00000002240	815.174	-0.216551	0.0763505	-2.83627	0.00456432	0.0262906	ENSDARG00000002240		ENSDARG00000002240	psmb6	proteasome 20S subunit beta 6 [Source:ZFIN;Acc:ZDB-GENE-990415-216]
ENSDARG00000113271	113.651	-0.428974	0.151268	-2.83586	0.00457025	0.0263188	ENSDARG00000113271		ENSDARG00000113271	ENSDARG00000113271	None
ENSDARG00000019693	2773.86	-0.169765	0.0598649	-2.8358	0.00457117	0.0263188	ENSDARG00000019693		ENSDARG00000019693	clcn5a	chloride channel, voltage-sensitive 5a [Source:ZFIN;Acc:ZDB-GENE-091113-15]
ENSDARG00000044326	88.841	-0.471514	0.166279	-2.83569	0.00457268	0.0263219	ENSDARG00000044326		ENSDARG00000044326	ENSDARG00000044326	None
ENSDARG00000038114	317.323	-0.337891	0.119166	-2.83547	0.00457586	0.0263346	ENSDARG00000038114		ENSDARG00000038114	xpa	xeroderma pigmentosum, complementation group A [Source:ZFIN;Acc:ZDB-GENE-040426-1205]
ENSDARG00000089092	78.6969	0.492591	0.173732	2.83535	0.00457756	0.0263387	ENSDARG00000089092		ENSDARG00000089092	si:cabz01054394.5	si:cabz01054394.5 [Source:ZFIN;Acc:ZDB-GENE-161017-87]
ENSDARG00000069269	749.749	0.288693	0.101844	2.83465	0.00458753	0.0263793	ENSDARG00000069269		ENSDARG00000069269	wdr35	WD repeat domain 35 [Source:ZFIN;Acc:ZDB-GENE-060810-148]
ENSDARG00000068103	265.103	-0.392647	0.138515	-2.83468	0.00458717	0.0263793	ENSDARG00000068103		ENSDARG00000068103	cfap45	cilia and flagella associated protein 45 [Source:ZFIN;Acc:ZDB-GENE-070209-143]
ENSDARG00000113774	24.6752	-0.60433	0.213186	-2.83475	0.00458613	0.0263793	ENSDARG00000113774		ENSDARG00000113774	ENSDARG00000113774	None
ENSDARG00000096030	54.2935	0.527018	0.185946	2.83425	0.00459338	0.0264073	ENSDARG00000096030		ENSDARG00000096030	zgc:173624	zgc:173624 [Source:ZFIN;Acc:ZDB-GENE-071004-60]
ENSDARG00000116246	76.0665	-0.49124	0.173342	-2.83394	0.00459779	0.0264214	ENSDARG00000116246		ENSDARG00000116246	CCS	copper chaperone for superoxide dismutase [Source:HGNC Symbol;Acc:HGNC:1613]
ENSDARG00000099478	1157.29	-0.231378	0.0816439	-2.834	0.004597	0.0264214	ENSDARG00000099478		ENSDARG00000099478	hs2st1a	heparan sulfate 2-O-sulfotransferase 1a [Source:ZFIN;Acc:ZDB-GENE-070112-2312]
ENSDARG00000096127	4.606	-0.488175	0.172295	-2.83337	0.00460607	0.0264323	ENSDARG00000096127		ENSDARG00000096127	ENSDARG00000096127	None
ENSDARG00000021827	205.8	0.343609	0.121267	2.83348	0.00460436	0.0264323	ENSDARG00000021827		ENSDARG00000021827	katna1	katanin p60 (ATPase containing) subunit A 1 [Source:ZFIN;Acc:ZDB-GENE-050522-514]
ENSDARG00000034210	1089.31	0.247218	0.0872534	2.83333	0.00460654	0.0264323	ENSDARG00000034210		ENSDARG00000034210	si:dkey-240h12.4	si:dkey-240h12.4 [Source:ZFIN;Acc:ZDB-GENE-070705-406]
ENSDARG00000077405	3847.07	0.249623	0.0880907	2.83371	0.0046011	0.0264323	ENSDARG00000077405		ENSDARG00000077405	ENSDARG00000077405	None
ENSDARG00000091943	16.0601	-0.582715	0.205658	-2.83342	0.00460526	0.0264323	ENSDARG00000091943		ENSDARG00000091943	ENSDARG00000091943	None
ENSDARG00000117571	6.18024	0.558113	0.196975	2.83342	0.00460526	0.0264323	ENSDARG00000117571		ENSDARG00000117571	ENSDARG00000117571	None
ENSDARG00000115161	2731.62	0.599377	0.211522	2.83364	0.00460212	0.0264323	ENSDARG00000115161		ENSDARG00000115161	ENSDARG00000115161	None
ENSDARG00000042881	241.659	-0.337755	0.119221	-2.83301	0.00461122	0.0264536	ENSDARG00000042881		ENSDARG00000042881	nthl1	nth-like DNA glycosylase 1 [Source:ZFIN;Acc:ZDB-GENE-120511-4]
ENSDARG00000103391	281.081	0.269744	0.0952789	2.8311	0.00463885	0.0266008	ENSDARG00000103391		ENSDARG00000103391	rab9b	RAB9B, member RAS oncogene family [Source:ZFIN;Acc:ZDB-GENE-091118-112]
ENSDARG00000062598	33.3027	-0.546183	0.192921	-2.83112	0.00463852	0.0266008	ENSDARG00000062598		ENSDARG00000062598	ltc4s	leukotriene C4 synthase [Source:ZFIN;Acc:ZDB-GENE-110411-32]
ENSDARG00000102717	233.767	0.3229	0.11406	2.83098	0.00464058	0.0266051	ENSDARG00000102717		ENSDARG00000102717	tmem42a	transmembrane protein 42a [Source:ZFIN;Acc:ZDB-GENE-141212-402]
ENSDARG00000089878	740.965	-0.214501	0.0757738	-2.83081	0.00464302	0.0266134	ENSDARG00000089878		ENSDARG00000089878	nedd9	neural precursor cell expressed, developmentally down-regulated 9 [Source:ZFIN;Acc:ZDB-GENE-061013-318]
ENSDARG00000063212	433.808	0.310832	0.109813	2.83055	0.00464676	0.0266292	ENSDARG00000063212		ENSDARG00000063212	prmt2	protein arginine methyltransferase 2 [Source:ZFIN;Acc:ZDB-GENE-041104-1]
ENSDARG00000089216	9.51164	-0.552834	0.195359	-2.82983	0.00465723	0.0266836	ENSDARG00000089216		ENSDARG00000089216	zmp:0000001268	zmp:0000001268 [Source:ZFIN;Acc:ZDB-GENE-140106-228]
ENSDARG00000053129	896.746	-0.2443	0.0863608	-2.82883	0.00467187	0.0267618	ENSDARG00000053129		ENSDARG00000053129	carhsp1	calcium regulated heat stable protein 1 [Source:ZFIN;Acc:ZDB-GENE-040426-1479]
ENSDARG00000073808	170.788	0.389374	0.137675	2.82821	0.00468095	0.0268081	ENSDARG00000073808		ENSDARG00000073808	wdr31	WD repeat domain 31 [Source:ZFIN;Acc:ZDB-GENE-070705-229]
ENSDARG00000099328	45.0077	0.546156	0.193121	2.82806	0.00468312	0.0268148	ENSDARG00000099328		ENSDARG00000099328	ENSDARG00000099328	None
ENSDARG00000035952	143.039	0.3968	0.140319	2.82784	0.00468633	0.0268244	ENSDARG00000035952		ENSDARG00000035952	cdr2a	cerebellar degeneration-related protein 2a [Source:ZFIN;Acc:ZDB-GENE-101203-5]
ENSDARG00000105208	183.136	0.330976	0.117043	2.82781	0.00468677	0.0268244	ENSDARG00000105208		ENSDARG00000105208	tm6sf2a	transmembrane 6 superfamily member 2a [Source:ZFIN;Acc:ZDB-GENE-040426-2362]
ENSDARG00000045958	1951.2	-0.301022	0.10646	-2.82757	0.00469025	0.0268386	ENSDARG00000045958		ENSDARG00000045958	egfl6	EGF-like-domain, multiple 6 [Source:ZFIN;Acc:ZDB-GENE-040718-157]
ENSDARG00000001676	3733.52	0.247868	0.0876676	2.82736	0.00469333	0.0268505	ENSDARG00000001676		ENSDARG00000001676	gpm6bb	glycoprotein M6Bb [Source:ZFIN;Acc:ZDB-GENE-030710-10]
ENSDARG00000112541	67.8868	0.562887	0.199106	2.82706	0.00469769	0.0268548	ENSDARG00000112541		ENSDARG00000112541	ENSDARG00000112541	None
ENSDARG00000011233	834.908	0.288802	0.102153	2.82716	0.00469632	0.0268548	ENSDARG00000011233		ENSDARG00000011233	pcyt1aa	phosphate cytidylyltransferase 1A, choline a [Source:ZFIN;Acc:ZDB-GENE-050417-108]
ENSDARG00000037337	424.311	-0.257021	0.0909174	-2.82697	0.00469905	0.0268548	ENSDARG00000037337		ENSDARG00000037337	cnrip1b	cannabinoid receptor interacting protein 1b [Source:ZFIN;Acc:ZDB-GENE-080722-33]
ENSDARG00000004177	1133.23	-0.215219	0.0761261	-2.82714	0.00469653	0.0268548	ENSDARG00000004177		ENSDARG00000004177	ENSDARG00000004177	None
ENSDARG00000088658	1.39077	0.336333	0.118972	2.82699	0.00469879	0.0268548	ENSDARG00000088658		ENSDARG00000088658	ENSDARG00000088658	None
ENSDARG00000058494	1460.49	-0.234176	0.082842	-2.82679	0.00470178	0.0268647	ENSDARG00000058494		ENSDARG00000058494	dnaja3a	DnaJ heat shock protein family (Hsp40) member A3a [Source:ZFIN;Acc:ZDB-GENE-030131-7837]
ENSDARG00000040266	450.448	-0.268494	0.0949883	-2.8266	0.00470447	0.0268688	ENSDARG00000040266		ENSDARG00000040266	sox19b	SRY-box transcription factor 19b [Source:ZFIN;Acc:ZDB-GENE-010111-1]
ENSDARG00000027310	2039.67	-0.219317	0.0775902	-2.82661	0.00470436	0.0268688	ENSDARG00000027310		ENSDARG00000027310	ENSDARG00000027310	None
ENSDARG00000096226	12.099	0.589502	0.208574	2.82634	0.00470828	0.0268804	ENSDARG00000096226		ENSDARG00000096226	znf1072	zinc finger protein 1072 [Source:ZFIN;Acc:ZDB-GENE-110913-146]
ENSDARG00000025595	3631.36	0.248209	0.0878204	2.82633	0.00470849	0.0268804	ENSDARG00000025595		ENSDARG00000025595	agmo	alkylglycerol monooxygenase [Source:ZFIN;Acc:ZDB-GENE-040426-2207]
ENSDARG00000001057	1460	0.215143	0.0761511	2.82521	0.00472495	0.0269686	ENSDARG00000001057		ENSDARG00000001057	bysl	bystin-like [Source:ZFIN;Acc:ZDB-GENE-040426-1287]
ENSDARG00000117288	162.876	0.333505	0.118071	2.82461	0.00473377	0.0270133	ENSDARG00000117288		ENSDARG00000117288	ENSDARG00000117288	None
ENSDARG00000060010	1374.87	-0.191098	0.0676889	-2.82318	0.00475499	0.0271287	ENSDARG00000060010		ENSDARG00000060010	iqgap2	IQ motif containing GTPase activating protein 2 [Source:ZFIN;Acc:ZDB-GENE-030131-2878]
ENSDARG00000095440	14.5074	0.5983	0.211942	2.82295	0.00475844	0.0271426	ENSDARG00000095440		ENSDARG00000095440	ENSDARG00000095440	None
ENSDARG00000095177	15.9125	0.569341	0.201815	2.8211	0.00478586	0.0272932	ENSDARG00000095177		ENSDARG00000095177	ENSDARG00000095177	None
ENSDARG00000097812	155.948	0.365587	0.129617	2.82052	0.00479462	0.0273374	ENSDARG00000097812		ENSDARG00000097812	si:ch73-144d13.5	si:ch73-144d13.5 [Source:ZFIN;Acc:ZDB-GENE-131120-187]
ENSDARG00000069122	1660	-0.148362	0.0526109	-2.81998	0.00480266	0.0273775	ENSDARG00000069122		ENSDARG00000069122	si:ch211-216l23.2	si:ch211-216l23.2 [Source:ZFIN;Acc:ZDB-GENE-030131-3806]
ENSDARG00000086963	9.19846	0.595176	0.211093	2.8195	0.00480982	0.0274125	ENSDARG00000086963		ENSDARG00000086963	ENSDARG00000086963	None
ENSDARG00000062465	545.386	0.273674	0.0970763	2.81916	0.00481492	0.0274358	ENSDARG00000062465		ENSDARG00000062465	pgap1	post-GPI attachment to proteins inositol deacylase 1 [Source:ZFIN;Acc:ZDB-GENE-090313-216]
ENSDARG00000071403	8502.79	-0.137661	0.0488335	-2.81898	0.00481761	0.0274453	ENSDARG00000071403		ENSDARG00000071403	oaz1a	ornithine decarboxylase antizyme 1a [Source:ZFIN;Acc:ZDB-GENE-020731-4]
ENSDARG00000022531	2106.99	0.168434	0.0597529	2.81884	0.00481983	0.0274522	ENSDARG00000022531		ENSDARG00000022531	ntn1b	netrin 1b [Source:ZFIN;Acc:ZDB-GENE-990415-168]
ENSDARG00000059982	120.82	-0.39529	0.140239	-2.81869	0.00482201	0.0274589	ENSDARG00000059982		ENSDARG00000059982	poc5	POC5 centriolar protein homolog (Chlamydomonas) [Source:ZFIN;Acc:ZDB-GENE-060526-135]
ENSDARG00000098194	219.525	-0.357659	0.126899	-2.81845	0.00482565	0.0274737	ENSDARG00000098194		ENSDARG00000098194	SLC39A11	solute carrier family 39 member 11 [Source:HGNC Symbol;Acc:HGNC:14463]
ENSDARG00000086825	100.513	0.363456	0.128979	2.81796	0.00483301	0.0275099	ENSDARG00000086825		ENSDARG00000086825	ZNF521	zinc finger protein 521 [Source:HGNC Symbol;Acc:HGNC:24605]
ENSDARG00000102202	918.93	0.246425	0.0874675	2.81733	0.00484245	0.0275578	ENSDARG00000102202		ENSDARG00000102202	phospho2	phosphatase, orphan 2 [Source:ZFIN;Acc:ZDB-GENE-080204-104]
ENSDARG00000036045	410.377	0.224898	0.0798304	2.8172	0.00484448	0.0275636	ENSDARG00000036045		ENSDARG00000036045	penkb	proenkephalin b [Source:ZFIN;Acc:ZDB-GENE-030729-3]
ENSDARG00000007302	686.321	-0.288524	0.102427	-2.81687	0.0048494	0.0275858	ENSDARG00000007302		ENSDARG00000007302	sh3gl3b	SH3-domain GRB2-like 3b [Source:ZFIN;Acc:ZDB-GENE-040121-4]
ENSDARG00000099959	67021.6	0.177093	0.0629073	2.81514	0.00487566	0.0277293	ENSDARG00000099959		ENSDARG00000099959	smyhc1	slow myosin heavy chain 1 [Source:ZFIN;Acc:ZDB-GENE-030131-271]
ENSDARG00000056015	165.3	-0.367978	0.130769	-2.81395	0.00489365	0.0278258	ENSDARG00000056015		ENSDARG00000056015	hoxb13a	homeobox B13a [Source:ZFIN;Acc:ZDB-GENE-050812-1]
ENSDARG00000014329	4984.06	0.189811	0.0674709	2.81323	0.00490467	0.0278826	ENSDARG00000014329		ENSDARG00000014329	npm1a	nucleophosmin 1a [Source:ZFIN;Acc:ZDB-GENE-021028-1]
ENSDARG00000105398	457.037	-0.250853	0.089181	-2.81285	0.00491047	0.0279096	ENSDARG00000105398		ENSDARG00000105398	dnajc14	DnaJ (Hsp40) homolog, subfamily C, member 14 [Source:ZFIN;Acc:ZDB-GENE-121105-7]
ENSDARG00000090788	972.145	-0.249248	0.0886175	-2.81262	0.00491391	0.0279233	ENSDARG00000090788		ENSDARG00000090788	cstf2	cleavage stimulation factor, 3' pre-RNA, subunit 2 [Source:ZFIN;Acc:ZDB-GENE-031118-2]
ENSDARG00000078647	369.421	-0.326755	0.116179	-2.81252	0.00491555	0.0279268	ENSDARG00000078647		ENSDARG00000078647	samsn1b	SAM domain, SH3 domain and nuclear localisation signals 1b [Source:ZFIN;Acc:ZDB-GENE-041010-135]
ENSDARG00000015559	692.179	0.234602	0.0834258	2.81211	0.00492182	0.0279565	ENSDARG00000015559		ENSDARG00000015559	fstl1a	follistatin-like 1a [Source:ZFIN;Acc:ZDB-GENE-030131-4148]
ENSDARG00000044255	654.669	-0.229431	0.081601	-2.81162	0.00492934	0.0279933	ENSDARG00000044255		ENSDARG00000044255	rbm18	RNA binding motif protein 18 [Source:ZFIN;Acc:ZDB-GENE-040426-1764]
ENSDARG00000013777	1886.6	0.167385	0.0595386	2.81138	0.00493302	0.0280084	ENSDARG00000013777		ENSDARG00000013777	ppp1r13l	protein phosphatase 1, regulatory subunit 13 like [Source:ZFIN;Acc:ZDB-GENE-050327-33]
ENSDARG00000052997	807.144	-0.210489	0.0748808	-2.81099	0.0049389	0.0280303	ENSDARG00000052997		ENSDARG00000052997	sema4e	semaphorin 4e [Source:ZFIN;Acc:ZDB-GENE-990715-7]
ENSDARG00000099728	501.791	0.246089	0.0875455	2.81099	0.00493896	0.0280303	ENSDARG00000099728		ENSDARG00000099728	zgc:56622	zgc:56622 [Source:ZFIN;Acc:ZDB-GENE-030131-4758]
ENSDARG00000102800	132.111	0.447	0.159033	2.81074	0.00494277	0.0280461	ENSDARG00000102800		ENSDARG00000102800	ENSDARG00000102800	None
ENSDARG00000027397	2937.65	0.222695	0.0792337	2.81061	0.00494474	0.0280482	ENSDARG00000027397		ENSDARG00000027397	vangl2	VANGL planar cell polarity protein 2 [Source:ZFIN;Acc:ZDB-GENE-020507-3]
ENSDARG00000062959	329.579	-0.30358	0.108016	-2.81051	0.00494626	0.0280482	ENSDARG00000062959		ENSDARG00000062959	zgc:158785	zgc:158785 [Source:ZFIN;Acc:ZDB-GENE-070112-1712]
ENSDARG00000100955	723.885	0.230118	0.0818764	2.81055	0.00494569	0.0280482	ENSDARG00000100955		ENSDARG00000100955	stk24a	serine/threonine kinase 24a (STE20 homolog, yeast) [Source:ZFIN;Acc:ZDB-GENE-070424-52]
ENSDARG00000101772	20.8315	0.600346	0.213621	2.81033	0.00494907	0.0280582	ENSDARG00000101772		ENSDARG00000101772	ENSDARG00000101772	None
ENSDARG00000017006	1278.89	0.312847	0.111332	2.81003	0.00495363	0.0280782	ENSDARG00000017006		ENSDARG00000017006	dennd5a	DENN/MADD domain containing 5A [Source:ZFIN;Acc:ZDB-GENE-071211-1]
ENSDARG00000057121	436.055	-0.585707	0.208443	-2.80991	0.00495553	0.0280831	ENSDARG00000057121		ENSDARG00000057121	c7b	complement component 7b [Source:ZFIN;Acc:ZDB-GENE-021120-1]
ENSDARG00000076541	59.2029	-0.50464	0.179618	-2.80951	0.00496165	0.0281118	ENSDARG00000076541		ENSDARG00000076541	clec3ba	C-type lectin domain family 3, member Ba [Source:ZFIN;Acc:ZDB-GENE-110411-71]
ENSDARG00000054930	1471.45	0.309861	0.110304	2.80916	0.00496707	0.0281367	ENSDARG00000054930		ENSDARG00000054930	tpra1	transmembrane protein, adipocyte asscociated 1 [Source:ZFIN;Acc:ZDB-GENE-030131-4146]
ENSDARG00000034700	894.262	-0.196527	0.0699792	-2.80836	0.00497946	0.028195	ENSDARG00000034700		ENSDARG00000034700	vegfab	vascular endothelial growth factor Ab [Source:ZFIN;Acc:ZDB-GENE-030131-4605]
ENSDARG00000020149	410.801	0.415195	0.14784	2.8084	0.00497882	0.028195	ENSDARG00000020149		ENSDARG00000020149	ACOXL	acyl-CoA oxidase like [Source:HGNC Symbol;Acc:HGNC:25621]
ENSDARG00000099195	1686.3	-0.494396	0.176049	-2.80828	0.00498073	0.0281963	ENSDARG00000099195		ENSDARG00000099195	ier2a	immediate early response 2a [Source:ZFIN;Acc:ZDB-GENE-030131-9126]
ENSDARG00000102624	575.607	-0.414215	0.147519	-2.80787	0.00498705	0.0282262	ENSDARG00000102624		ENSDARG00000102624	kif22	kinesin family member 22 [Source:ZFIN;Acc:ZDB-GENE-080204-34]
ENSDARG00000063009	86.7874	0.415289	0.147943	2.8071	0.00499901	0.0282879	ENSDARG00000063009		ENSDARG00000063009	catip	ciliogenesis associated TTC17 interacting protein [Source:ZFIN;Acc:ZDB-GENE-060929-1170]
ENSDARG00000039423	1650.47	-0.269414	0.0959845	-2.80685	0.0050028	0.0283034	ENSDARG00000039423		ENSDARG00000039423	ENSDARG00000039423	None
ENSDARG00000075931	7124.38	-0.277265	0.0987872	-2.80669	0.00500536	0.0283061	ENSDARG00000075931		ENSDARG00000075931	acsl5	acyl-CoA synthetase long chain family member 5 [Source:ZFIN;Acc:ZDB-GENE-040912-169]
ENSDARG00000078139	469.709	0.252386	0.0899215	2.80674	0.00500461	0.0283061	ENSDARG00000078139		ENSDARG00000078139	appl2	adaptor protein, phosphotyrosine interaction, PH domain and leucine zipper containing 2 [Source:ZFIN;Acc:ZDB-GENE-081016-2]
ENSDARG00000068436	13249.4	0.160882	0.057327	2.80639	0.00501005	0.0283267	ENSDARG00000068436		ENSDARG00000068436	si:ch1073-429i10.3	si:ch1073-429i10.3 [Source:ZFIN;Acc:ZDB-GENE-120214-5]
ENSDARG00000029663	3213.55	0.19746	0.0703633	2.8063	0.00501142	0.0283285	ENSDARG00000029663		ENSDARG00000029663	rab1ab	RAB1A, member RAS oncogene family b [Source:ZFIN;Acc:ZDB-GENE-030616-564]
ENSDARG00000079313	2892.19	-0.174522	0.0621977	-2.80593	0.00501713	0.0283549	ENSDARG00000079313		ENSDARG00000079313	pelp1	proline, glutamate and leucine rich protein 1 [Source:ZFIN;Acc:ZDB-GENE-140106-164]
ENSDARG00000111833	15.1051	0.600405	0.21401	2.8055	0.00502379	0.0283865	ENSDARG00000111833		ENSDARG00000111833	ENSDARG00000111833	None
ENSDARG00000110454	13.0674	-0.601398	0.21437	-2.80542	0.00502503	0.0283877	ENSDARG00000110454		ENSDARG00000110454	ENSDARG00000110454	None
ENSDARG00000023111	7977.89	0.286802	0.102248	2.80496	0.00503225	0.0284225	ENSDARG00000023111		ENSDARG00000023111	plg	plasminogen [Source:ZFIN;Acc:ZDB-GENE-030131-1411]
ENSDARG00000115582	69.9052	0.527573	0.188091	2.80488	0.00503354	0.0284238	ENSDARG00000115582		ENSDARG00000115582	ENSDARG00000115582	None
ENSDARG00000015649	1419.49	-0.20348	0.0725603	-2.80429	0.00504273	0.0284698	ENSDARG00000015649		ENSDARG00000015649	rap2c	RAP2C, member of RAS oncogene family [Source:ZFIN;Acc:ZDB-GENE-041024-1]
ENSDARG00000036865	897.564	-0.255651	0.0911808	-2.80378	0.00505067	0.0285086	ENSDARG00000036865		ENSDARG00000036865	slc2a12	solute carrier family 2 member 12 [Source:ZFIN;Acc:ZDB-GENE-040426-1513]
ENSDARG00000045519	654.6	0.246045	0.0877606	2.80359	0.00505364	0.0285195	ENSDARG00000045519		ENSDARG00000045519	SFMBT2	Scm like with four mbt domains 2 [Source:HGNC Symbol;Acc:HGNC:20256]
ENSDARG00000042848	417.216	0.240492	0.0858062	2.80273	0.0050672	0.02859	ENSDARG00000042848		ENSDARG00000042848	pcmtl	l-isoaspartyl protein carboxyl methyltransferase, like [Source:ZFIN;Acc:ZDB-GENE-040426-1738]
ENSDARG00000014159	4288.96	0.127463	0.0454874	2.80216	0.00507622	0.028629	ENSDARG00000014159		ENSDARG00000014159	mtdha	metadherin a [Source:ZFIN;Acc:ZDB-GENE-030616-615]
ENSDARG00000099362	409.207	0.317834	0.113423	2.8022	0.00507549	0.028629	ENSDARG00000099362		ENSDARG00000099362	ENSDARG00000099362	None
ENSDARG00000100612	15.2276	-0.344801	0.123074	-2.80158	0.00508535	0.0286745	ENSDARG00000100612		ENSDARG00000100612	ENSDARG00000100612	None
ENSDARG00000033957	396.31	0.257479	0.0919202	2.80111	0.00509272	0.02871	ENSDARG00000033957		ENSDARG00000033957	trmt44	tRNA methyltransferase 44 homolog [Source:ZFIN;Acc:ZDB-GENE-041010-189]
ENSDARG00000100807	2.95811	0.458154	0.163591	2.80061	0.00510061	0.0287485	ENSDARG00000100807		ENSDARG00000100807	ENSDARG00000100807	None
ENSDARG00000071601	821.861	-0.301402	0.107665	-2.79944	0.00511918	0.0288472	ENSDARG00000071601		ENSDARG00000071601	pvalb9	parvalbumin 9 [Source:ZFIN;Acc:ZDB-GENE-030805-4]
ENSDARG00000088798	193.66	-0.373033	0.133257	-2.79936	0.00512036	0.0288478	ENSDARG00000088798		ENSDARG00000088798	plcxd1	phosphatidylinositol-specific phospholipase C, X domain containing 1 [Source:ZFIN;Acc:ZDB-GENE-131127-240]
ENSDARG00000104145	3.96542	-0.510138	0.182251	-2.79909	0.00512469	0.0288662	ENSDARG00000104145		ENSDARG00000104145	ENSDARG00000104145	None
ENSDARG00000115315	32.2857	-0.589774	0.210724	-2.7988	0.00512934	0.0288863	ENSDARG00000115315		ENSDARG00000115315	mcidas	multiciliate differentiation and DNA synthesis associated cell cycle protein [Source:ZFIN;Acc:ZDB-GENE-161128-1]
ENSDARG00000052138	1818.4	-0.204656	0.0731643	-2.79721	0.00515455	0.0290223	ENSDARG00000052138		ENSDARG00000052138	slc1a2a	solute carrier family 1 member 2a [Source:ZFIN;Acc:ZDB-GENE-100422-11]
ENSDARG00000109390	24.2147	0.595774	0.213045	2.79646	0.00516651	0.0290836	ENSDARG00000109390		ENSDARG00000109390	ENSDARG00000109390	None
ENSDARG00000088807	1021.93	-0.273519	0.0978156	-2.79627	0.00516954	0.0290945	ENSDARG00000088807		ENSDARG00000088807	klhl22	kelch-like family member 22 [Source:ZFIN;Acc:ZDB-GENE-081104-154]
ENSDARG00000102850	167.267	0.467978	0.167379	2.79592	0.00517529	0.0291208	ENSDARG00000102850		ENSDARG00000102850	ENSDARG00000102850	None
ENSDARG00000077002	1102.98	0.169967	0.0607965	2.79567	0.00517916	0.0291365	ENSDARG00000077002		ENSDARG00000077002	igsf3	immunoglobulin superfamily, member 3 [Source:ZFIN;Acc:ZDB-GENE-070912-243]
ENSDARG00000113858	92.8436	-0.555504	0.198732	-2.79525	0.005186	0.0291656	ENSDARG00000113858		ENSDARG00000113858	ENSDARG00000113858	None
ENSDARG00000086245	146.845	-0.346036	0.123796	-2.79522	0.00518648	0.0291656	ENSDARG00000086245		ENSDARG00000086245	si:dkeyp-121d2.7	si:dkeyp-121d2.7 [Source:ZFIN;Acc:ZDB-GENE-141215-52]
ENSDARG00000012944	298930	-0.215116	0.0769798	-2.79444	0.00519895	0.0292235	ENSDARG00000012944		ENSDARG00000012944	myhz2	myosin, heavy polypeptide 2, fast muscle specific [Source:ZFIN;Acc:ZDB-GENE-020604-1]
ENSDARG00000074457	182.277	-0.468641	0.167703	-2.79447	0.00519851	0.0292235	ENSDARG00000074457		ENSDARG00000074457	ENSDARG00000074457	None
ENSDARG00000098959	586.842	0.245233	0.0877619	2.7943	0.00520129	0.0292306	ENSDARG00000098959		ENSDARG00000098959	ENSDARG00000098959	None
ENSDARG00000094874	126.724	0.372604	0.133356	2.79405	0.00520521	0.0292466	ENSDARG00000094874		ENSDARG00000094874	ENSDARG00000094874	None
ENSDARG00000079145	505.452	0.212951	0.0762322	2.79346	0.00521483	0.0292945	ENSDARG00000079145		ENSDARG00000079145	ENSDARG00000079145	None
ENSDARG00000007169	516.089	-0.24694	0.0884037	-2.79332	0.00521701	0.0293007	ENSDARG00000007169		ENSDARG00000007169	itgb1bp1	integrin beta 1 binding protein 1 [Source:ZFIN;Acc:ZDB-GENE-051113-264]
ENSDARG00000074201	10596	0.220802	0.079065	2.79266	0.00522768	0.0293545	ENSDARG00000074201		ENSDARG00000074201	FLNA	filamin A [Source:HGNC Symbol;Acc:HGNC:3754]
ENSDARG00000074453	1498.76	-0.146233	0.0523909	-2.79119	0.0052515	0.0294821	ENSDARG00000074453		ENSDARG00000074453	zfx	zinc finger protein X-linked [Source:ZFIN;Acc:ZDB-GENE-061220-2]
ENSDARG00000004078	3468.79	-0.261647	0.0937464	-2.79101	0.00525436	0.0294921	ENSDARG00000004078		ENSDARG00000004078	acsl4a	acyl-CoA synthetase long chain family member 4a [Source:ZFIN;Acc:ZDB-GENE-040426-1565]
ENSDARG00000109663	768.722	0.210679	0.0754884	2.79087	0.00525659	0.0294985	ENSDARG00000109663		ENSDARG00000109663	ENSDARG00000109663	None
ENSDARG00000002791	30675.7	0.152132	0.0545245	2.79017	0.00526808	0.0295507	ENSDARG00000002791		ENSDARG00000002791	atp1a1a.1	ATPase Na+/K+ transporting subunit alpha 1a, tandem duplicate 1 [Source:ZFIN;Acc:ZDB-GENE-001212-1]
ENSDARG00000090036	394.274	-0.248896	0.0892038	-2.7902	0.00526756	0.0295507	ENSDARG00000090036		ENSDARG00000090036	rhobtb3	Rho related BTB domain containing 3 [Source:ZFIN;Acc:ZDB-GENE-091204-190]
ENSDARG00000002916	1112.33	0.170046	0.0609496	2.78994	0.00527172	0.029565	ENSDARG00000002916		ENSDARG00000002916	sec31b	SEC31 homolog B, COPII coat complex component [Source:ZFIN;Acc:ZDB-GENE-060418-2]
ENSDARG00000112843	6.78088	-0.511867	0.18351	-2.78931	0.00528205	0.0296167	ENSDARG00000112843		ENSDARG00000112843	ENSDARG00000112843	None
ENSDARG00000016337	1644.52	-0.240767	0.086325	-2.78908	0.00528583	0.0296318	ENSDARG00000016337		ENSDARG00000016337	lctlb	lactase-like b [Source:ZFIN;Acc:ZDB-GENE-060503-93]
ENSDARG00000039489	1597.33	-0.158723	0.0569127	-2.78889	0.00528895	0.0296431	ENSDARG00000039489		ENSDARG00000039489	git1	G protein-coupled receptor kinase interacting ArfGAP 1 [Source:ZFIN;Acc:ZDB-GENE-100408-5]
ENSDARG00000011851	835.012	0.183138	0.0657113	2.78701	0.00531961	0.0298088	ENSDARG00000011851		ENSDARG00000011851	map2k5	mitogen-activated protein kinase kinase 5 [Source:ZFIN;Acc:ZDB-GENE-030131-1517]
ENSDARG00000012840	960.277	-0.159667	0.0573047	-2.78628	0.00533166	0.0298515	ENSDARG00000012840		ENSDARG00000012840	alg9	ALG9 alpha-1,2-mannosyltransferase [Source:ZFIN;Acc:ZDB-GENE-040426-1270]
ENSDARG00000009390	635.061	-0.291404	0.104582	-2.78637	0.00533026	0.0298515	ENSDARG00000009390		ENSDARG00000009390	npl	N-acetylneuraminate pyruvate lyase (dihydrodipicolinate synthase) [Source:ZFIN;Acc:ZDB-GENE-030131-926]
ENSDARG00000073721	487.821	-0.334527	0.120057	-2.7864	0.00532975	0.0298515	ENSDARG00000073721		ENSDARG00000073721	smarcad1b	SWI/SNF-related, matrix-associated actin-dependent regulator of chromatin, subfamily a, containing DEAD/H box 1 b [Source:ZFIN;Acc:ZDB-GENE-091113-61]
ENSDARG00000042094	764.249	0.570804	0.204862	2.78629	0.00533154	0.0298515	ENSDARG00000042094		ENSDARG00000042094	eef2a.1	eukaryotic translation elongation factor 2a, tandem duplicate 1 [Source:ZFIN;Acc:ZDB-GENE-050522-500]
ENSDARG00000053311	76.7419	-0.443368	0.159136	-2.7861	0.0053346	0.0298618	ENSDARG00000053311		ENSDARG00000053311	tespa1	thymocyte expressed, positive selection associated 1 [Source:ZFIN;Acc:ZDB-GENE-120727-10]
ENSDARG00000043667	182.185	0.344904	0.12381	2.78574	0.00534052	0.0298888	ENSDARG00000043667		ENSDARG00000043667	clmnb	calmin b [Source:ZFIN;Acc:ZDB-GENE-040801-124]
ENSDARG00000001913	717.849	0.388778	0.139574	2.78547	0.00534505	0.0299079	ENSDARG00000001913		ENSDARG00000001913	palmda	palmdelphin a [Source:ZFIN;Acc:ZDB-GENE-070705-48]
ENSDARG00000011581	1097.29	-0.29244	0.105011	-2.78486	0.00535503	0.0299576	ENSDARG00000011581		ENSDARG00000011581	ENSDARG00000011581	None
ENSDARG00000088227	435.3	-0.229452	0.0823991	-2.78465	0.00535859	0.0299713	ENSDARG00000088227		ENSDARG00000088227	tmem163b	transmembrane protein 163b [Source:ZFIN;Acc:ZDB-GENE-091204-410]
ENSDARG00000090387	201.289	0.422391	0.151716	2.78409	0.00536789	0.0300171	ENSDARG00000090387		ENSDARG00000090387	ONECUT2	one cut homeobox 2 [Source:HGNC Symbol;Acc:HGNC:8139]
ENSDARG00000062190	2299.37	-0.202658	0.0728044	-2.78359	0.00537607	0.0300512	ENSDARG00000062190		ENSDARG00000062190	pde3b	phosphodiesterase 3B [Source:ZFIN;Acc:ZDB-GENE-160728-20]
ENSDARG00000017579	257.864	-0.395715	0.14216	-2.78358	0.00537622	0.0300512	ENSDARG00000017579		ENSDARG00000017579	si:ch211-195b15.7	si:ch211-195b15.7 [Source:ZFIN;Acc:ZDB-GENE-131121-183]
ENSDARG00000021987	20925	0.166391	0.0597804	2.78337	0.00537974	0.0300633	ENSDARG00000021987		ENSDARG00000021987	plecb	plectin b [Source:ZFIN;Acc:ZDB-GENE-100917-2]
ENSDARG00000002197	3083.09	0.21311	0.0765669	2.78332	0.0053806	0.0300633	ENSDARG00000002197		ENSDARG00000002197	pygl	phosphorylase, glycogen, liver [Source:ZFIN;Acc:ZDB-GENE-041205-1]
ENSDARG00000052702	1910.38	-0.149695	0.053792	-2.78285	0.00538833	0.0301002	ENSDARG00000052702		ENSDARG00000052702	capn1a	calpain 1, (mu/I) large subunit a [Source:ZFIN;Acc:ZDB-GENE-040426-1263]
ENSDARG00000070098	2384.45	0.13499	0.0485096	2.78274	0.00539013	0.0301041	ENSDARG00000070098		ENSDARG00000070098	lcorl	ligand dependent nuclear receptor corepressor-like [Source:ZFIN;Acc:ZDB-GENE-030131-6300]
ENSDARG00000039455	886.791	-0.204357	0.0734435	-2.7825	0.00539416	0.0301141	ENSDARG00000039455		ENSDARG00000039455	tspan15	tetraspanin 15 [Source:ZFIN;Acc:ZDB-GENE-050417-295]
ENSDARG00000058005	6630.37	0.294098	0.105695	2.78251	0.00539403	0.0301141	ENSDARG00000058005		ENSDARG00000058005	hgd	homogentisate 1,2-dioxygenase [Source:ZFIN;Acc:ZDB-GENE-020802-5]
ENSDARG00000061446	196.245	0.382071	0.137383	2.78106	0.00541813	0.0302417	ENSDARG00000061446		ENSDARG00000061446	smap2	small ArfGAP2 [Source:ZFIN;Acc:ZDB-GENE-060503-374]
ENSDARG00000098918	103.602	0.422531	0.151938	2.78094	0.00542025	0.0302473	ENSDARG00000098918		ENSDARG00000098918	mcoln2	mucolipin TRP cation channel 2 [Source:ZFIN;Acc:ZDB-GENE-040426-692]
ENSDARG00000098070	248.602	0.330747	0.118937	2.78086	0.00542146	0.0302478	ENSDARG00000098070		ENSDARG00000098070	ENSDARG00000098070	None
ENSDARG00000021033	1265.7	0.207878	0.0747713	2.78018	0.00543288	0.0303053	ENSDARG00000021033		ENSDARG00000021033	herpud2	HERPUD family member 2 [Source:ZFIN;Acc:ZDB-GENE-040426-868]
ENSDARG00000114743	23.0354	-0.584563	0.210275	-2.77999	0.00543608	0.0303169	ENSDARG00000114743		ENSDARG00000114743	ENSDARG00000114743	None
ENSDARG00000038941	335.886	-0.255562	0.091941	-2.77963	0.00544211	0.0303442	ENSDARG00000038941		ENSDARG00000038941	ppp1r1c	protein phosphatase 1, regulatory (inhibitor) subunit 1C [Source:ZFIN;Acc:ZDB-GENE-040718-273]
ENSDARG00000070428	186.665	0.334855	0.120504	2.77879	0.00545622	0.0304103	ENSDARG00000070428		ENSDARG00000070428	smad10b	SMAD family member 10b [Source:ZFIN;Acc:ZDB-GENE-110408-38]
ENSDARG00000087764	75.8547	-0.58923	0.212041	-2.77885	0.00545515	0.0304103	ENSDARG00000087764		ENSDARG00000087764	ponzr10	plac8 onzin related protein 10 [Source:ZFIN;Acc:ZDB-GENE-081107-68]
ENSDARG00000099257	4252.65	0.161027	0.0579508	2.77869	0.00545787	0.0304132	ENSDARG00000099257		ENSDARG00000099257	ENSDARG00000099257	None
ENSDARG00000018096	831.754	0.217936	0.0784359	2.77852	0.00546069	0.0304227	ENSDARG00000018096		ENSDARG00000018096	scap	SREBF chaperone [Source:ZFIN;Acc:ZDB-GENE-040107-41]
ENSDARG00000099207	83.9188	0.4303	0.154905	2.77784	0.00547215	0.0304803	ENSDARG00000099207		ENSDARG00000099207	ENSDARG00000099207	None
ENSDARG00000032838	961.832	-0.287122	0.10338	-2.77735	0.00548038	0.0305198	ENSDARG00000032838		ENSDARG00000032838	si:dkey-206f10.1	si:dkey-206f10.1 [Source:ZFIN;Acc:ZDB-GENE-041014-154]
ENSDARG00000008593	1005.91	0.162189	0.0584086	2.77681	0.0054896	0.0305649	ENSDARG00000008593		ENSDARG00000008593	nbas	NBAS subunit of NRZ tethering complex [Source:ZFIN;Acc:ZDB-GENE-041014-367]
ENSDARG00000009978	8924.09	-0.239832	0.0863844	-2.77634	0.00549755	0.0305965	ENSDARG00000009978		ENSDARG00000009978	icn	ictacalcin [Source:ZFIN;Acc:ZDB-GENE-030131-8599]
ENSDARG00000037196	1895.53	-0.173982	0.062665	-2.77639	0.0054967	0.0305965	ENSDARG00000037196		ENSDARG00000037196	ENSDARG00000037196	None
ENSDARG00000075007	898.058	-0.16611	0.0598444	-2.7757	0.00550837	0.0306505	ENSDARG00000075007		ENSDARG00000075007	chst2a	carbohydrate (N-acetylglucosamine-6-O) sulfotransferase 2a [Source:ZFIN;Acc:ZDB-GENE-060929-40]
ENSDARG00000006560	27.76	0.564218	0.203292	2.7754	0.00551333	0.0306717	ENSDARG00000006560		ENSDARG00000006560	irf4a	interferon regulatory factor 4a [Source:ZFIN;Acc:ZDB-GENE-070912-330]
ENSDARG00000112450	37.164	0.563027	0.202878	2.77519	0.0055169	0.0306799	ENSDARG00000112450		ENSDARG00000112450	si:ch211-238e22.2	si:ch211-238e22.2 [Source:ZFIN;Acc:ZDB-GENE-041210-346]
ENSDARG00000098175	198.016	-0.43319	0.156094	-2.77518	0.00551707	0.0306799	ENSDARG00000098175		ENSDARG00000098175	dgkab	diacylglycerol kinase, alpha b [Source:ZFIN;Acc:ZDB-GENE-121105-5]
ENSDARG00000097790	94.7231	0.438943	0.158179	2.77498	0.00552058	0.0306931	ENSDARG00000097790		ENSDARG00000097790	si:dkey-234i14.6	si:dkey-234i14.6 [Source:ZFIN;Acc:ZDB-GENE-131121-173]
ENSDARG00000042368	1243.2	0.15547	0.0560275	2.77489	0.00552208	0.0306951	ENSDARG00000042368		ENSDARG00000042368	kif26aa	kinesin family member 26Aa [Source:ZFIN;Acc:ZDB-GENE-041001-148]
ENSDARG00000008886	284.01	-0.255534	0.0920917	-2.77477	0.00552401	0.0306995	ENSDARG00000008886		ENSDARG00000008886	msx1b	muscle segment homeobox 1b [Source:ZFIN;Acc:ZDB-GENE-980526-26]
ENSDARG00000006350	35.7324	0.541554	0.195189	2.77451	0.00552844	0.0307179	ENSDARG00000006350		ENSDARG00000006350	nkx1.2la	NK1 transcription factor related 2-like,a [Source:ZFIN;Acc:ZDB-GENE-040615-1]
ENSDARG00000045827	96.5383	0.425977	0.153557	2.77406	0.00553607	0.0307539	ENSDARG00000045827		ENSDARG00000045827	lyrm5b	LYR motif containing 5b [Source:ZFIN;Acc:ZDB-GENE-070424-20]
ENSDARG00000042496	330.58	-0.369481	0.133206	-2.77375	0.00554151	0.0307736	ENSDARG00000042496		ENSDARG00000042496	parp12a	poly (ADP-ribose) polymerase family, member 12a [Source:ZFIN;Acc:ZDB-GENE-050419-6]
ENSDARG00000020218	2962.13	0.142466	0.0513627	2.77372	0.00554188	0.0307736	ENSDARG00000020218		ENSDARG00000020218	amfra	autocrine motility factor receptor a [Source:ZFIN;Acc:ZDB-GENE-040426-2190]
ENSDARG00000037060	4559.58	0.175064	0.0631441	2.77245	0.00556365	0.0308881	ENSDARG00000037060		ENSDARG00000037060	KMT2D	lysine methyltransferase 2D [Source:HGNC Symbol;Acc:HGNC:7133]
ENSDARG00000077040	424.225	0.260086	0.0938499	2.7713	0.00558326	0.0309843	ENSDARG00000077040		ENSDARG00000077040	RIN2	Ras and Rab interactor 2 [Source:HGNC Symbol;Acc:HGNC:18750]
ENSDARG00000103716	2.3664	-0.374132	0.135002	-2.7713	0.00558327	0.0309843	ENSDARG00000103716		ENSDARG00000103716	mhc2dga	major histocompatibility complex class II DGA gene [Source:ZFIN;Acc:ZDB-GENE-030616-505]
ENSDARG00000104831	412.425	-0.257617	0.0929715	-2.77092	0.0055898	0.0310142	ENSDARG00000104831		ENSDARG00000104831	ENSDARG00000104831	None
ENSDARG00000102994	33.8773	-0.573544	0.207024	-2.77042	0.00559838	0.0310478	ENSDARG00000102994		ENSDARG00000102994	ENSDARG00000102994	None
ENSDARG00000076853	535.642	-0.262874	0.09489	-2.77031	0.00560036	0.0310478	ENSDARG00000076853		ENSDARG00000076853	areg	amphiregulin [Source:ZFIN;Acc:ZDB-GENE-141216-239]
ENSDARG00000100227	1224.25	0.246308	0.0889102	2.7703	0.00560045	0.0310478	ENSDARG00000100227		ENSDARG00000100227	SLC7A1	solute carrier family 7 member 1b [Source:NCBI gene (formerly Entrezgene);Acc:406380]
ENSDARG00000104450	2776.51	0.156413	0.0564584	2.77041	0.00559859	0.0310478	ENSDARG00000104450		ENSDARG00000104450	atp8b5b	ATPase phospholipid transporting 8B5b [Source:ZFIN;Acc:ZDB-GENE-120502-1]
ENSDARG00000042559	596.538	-0.235983	0.085187	-2.77017	0.00560265	0.0310536	ENSDARG00000042559		ENSDARG00000042559	tnni1c	troponin I, skeletal, slow c [Source:ZFIN;Acc:ZDB-GENE-060825-192]
ENSDARG00000037679	852.539	0.239167	0.0863489	2.76977	0.00560954	0.0310769	ENSDARG00000037679		ENSDARG00000037679	mpc2a	mitochondrial pyruvate carrier 2a [Source:ZFIN;Acc:ZDB-GENE-040912-107]
ENSDARG00000016528	384.538	0.255242	0.0921537	2.76974	0.00561014	0.0310769	ENSDARG00000016528		ENSDARG00000016528	wdcp	WD repeat and coiled coil containing [Source:ZFIN;Acc:ZDB-GENE-050320-107]
ENSDARG00000061527	247.464	0.319835	0.115475	2.76973	0.00561031	0.0310769	ENSDARG00000061527		ENSDARG00000061527	nxt2	nuclear transport factor 2-like export factor 2 [Source:ZFIN;Acc:ZDB-GENE-050521-1]
ENSDARG00000029402	2498.99	0.174933	0.0631754	2.76901	0.00562275	0.0311394	ENSDARG00000029402		ENSDARG00000029402	sort1a	sortilin 1a [Source:ZFIN;Acc:ZDB-GENE-040426-2329]
ENSDARG00000037603	46.1726	-0.562791	0.203306	-2.7682	0.00563668	0.0312039	ENSDARG00000037603		ENSDARG00000037603	zgc:162144	zgc:162144 [Source:ZFIN;Acc:ZDB-GENE-030131-7630]
ENSDARG00000074071	49.9706	0.535967	0.19362	2.76813	0.00563786	0.0312039	ENSDARG00000074071		ENSDARG00000074071	mrnip	MRN complex interacting protein [Source:ZFIN;Acc:ZDB-GENE-051113-228]
ENSDARG00000017274	16259.2	-0.224343	0.0810444	-2.76815	0.00563759	0.0312039	ENSDARG00000017274		ENSDARG00000017274	opn1sw2	opsin 1 (cone pigments), short-wave-sensitive 2 [Source:ZFIN;Acc:ZDB-GENE-990604-40]
ENSDARG00000104043	70.5809	-0.469851	0.169744	-2.76799	0.00564024	0.0312107	ENSDARG00000104043		ENSDARG00000104043	gng10	guanine nucleotide binding protein (G protein), gamma 10 [Source:ZFIN;Acc:ZDB-GENE-091020-1]
ENSDARG00000104643	143.862	0.368439	0.133112	2.76789	0.00564204	0.0312143	ENSDARG00000104643		ENSDARG00000104643	tuba7l	tubulin, alpha 7 like [Source:ZFIN;Acc:ZDB-GENE-040704-78]
ENSDARG00000060345	1084.04	-0.288729	0.10432	-2.76772	0.00564494	0.0312239	ENSDARG00000060345		ENSDARG00000060345	apoda.1	apolipoprotein Da, duplicate 1 [Source:ZFIN;Acc:ZDB-GENE-060929-148]
ENSDARG00000067997	156576	-0.262699	0.094922	-2.76753	0.00564829	0.0312361	ENSDARG00000067997		ENSDARG00000067997	myhz1.3	myosin, heavy polypeptide 1.3, skeletal muscle [Source:ZFIN;Acc:ZDB-GENE-070705-74]
ENSDARG00000093137	8.74227	0.587626	0.212367	2.76703	0.00565691	0.0312773	ENSDARG00000093137		ENSDARG00000093137	ENSDARG00000093137	None
ENSDARG00000031150	86.498	-0.41365	0.149523	-2.76646	0.00566686	0.031326	ENSDARG00000031150		ENSDARG00000031150	gba3	glucosidase, beta, acid 3 (gene/pseudogene) [Source:ZFIN;Acc:ZDB-GENE-050522-351]
ENSDARG00000030933	1171.82	0.192386	0.0695455	2.76633	0.00566907	0.0313318	ENSDARG00000030933		ENSDARG00000030933	ksr1b	kinase suppressor of ras 1b [Source:ZFIN;Acc:ZDB-GENE-040724-45]
ENSDARG00000077157	799.261	-0.426223	0.154093	-2.76601	0.00567468	0.0313563	ENSDARG00000077157		ENSDARG00000077157	synpo2b	synaptopodin 2b [Source:ZFIN;Acc:ZDB-GENE-101230-1]
ENSDARG00000102995	2342.5	0.145024	0.0524386	2.7656	0.00568187	0.0313896	ENSDARG00000102995		ENSDARG00000102995	rbm24a	RNA binding motif protein 24a [Source:ZFIN;Acc:ZDB-GENE-040628-1]
ENSDARG00000097108	48.5579	0.526639	0.190458	2.76512	0.00569015	0.031429	ENSDARG00000097108		ENSDARG00000097108	ENSDARG00000097108	None
ENSDARG00000057429	137.377	-0.394354	0.142621	-2.76505	0.00569143	0.0314296	ENSDARG00000057429		ENSDARG00000057429	arg1	arginase 1 [Source:ZFIN;Acc:ZDB-GENE-040724-181]
ENSDARG00000036505	1942.51	-0.166836	0.0603499	-2.76447	0.00570149	0.0314788	ENSDARG00000036505		ENSDARG00000036505	syt4	synaptotagmin IV [Source:ZFIN;Acc:ZDB-GENE-030131-7297]
ENSDARG00000090851	64.5445	-0.433435	0.156801	-2.76423	0.00570573	0.0314949	ENSDARG00000090851		ENSDARG00000090851	ciita	class II, major histocompatibility complex, transactivator [Source:ZFIN;Acc:ZDB-GENE-071116-6]
ENSDARG00000052942	1723.01	0.327977	0.118654	2.76415	0.00570716	0.0314949	ENSDARG00000052942		ENSDARG00000052942	aspg	asparaginase homolog (S. cerevisiae) [Source:ZFIN;Acc:ZDB-GENE-070820-14]
ENSDARG00000026294	1816.07	0.187519	0.0678407	2.76411	0.0057079	0.0314949	ENSDARG00000026294		ENSDARG00000026294	erbb2	erb-b2 receptor tyrosine kinase 2 [Source:ZFIN;Acc:ZDB-GENE-031118-121]
ENSDARG00000057234	4037.88	0.126436	0.0457455	2.7639	0.00571144	0.031508	ENSDARG00000057234		ENSDARG00000057234	chtopa	chromatin target of PRMT1a [Source:ZFIN;Acc:ZDB-GENE-030131-210]
ENSDARG00000094974	287.949	-0.473502	0.171356	-2.76327	0.00572258	0.0315629	ENSDARG00000094974		ENSDARG00000094974	ENSDARG00000094974	None
ENSDARG00000074396	517.92	-0.247828	0.0897038	-2.76274	0.00573191	0.0316079	ENSDARG00000074396		ENSDARG00000074396	fscn2b	fascin actin-bundling protein 2b, retinal [Source:ZFIN;Acc:ZDB-GENE-040426-1740]
ENSDARG00000037145	1740.42	0.154747	0.0560341	2.76166	0.00575083	0.0317058	ENSDARG00000037145		ENSDARG00000037145	slc8a4b	solute carrier family 8 member 4b [Source:ZFIN;Acc:ZDB-GENE-050809-103]
ENSDARG00000035961	120.093	-0.428221	0.155083	-2.76124	0.00575818	0.0317399	ENSDARG00000035961		ENSDARG00000035961	kcng2	potassium voltage-gated channel, subfamily G, member 2 [Source:ZFIN;Acc:ZDB-GENE-100701-1]
ENSDARG00000055172	2476.55	-0.300346	0.108785	-2.76092	0.00576395	0.031747	ENSDARG00000055172		ENSDARG00000055172	si:ch211-256m1.8	si:ch211-256m1.8 [Source:ZFIN;Acc:ZDB-GENE-131127-417]
ENSDARG00000103181	580.663	0.198922	0.072045	2.76108	0.00576109	0.031747	ENSDARG00000103181		ENSDARG00000103181	si:dkey-34d22.1	si:dkey-34d22.1 [Source:ZFIN;Acc:ZDB-GENE-131121-338]
ENSDARG00000098315	1710.11	0.290795	0.105326	2.7609	0.00576417	0.031747	ENSDARG00000098315		ENSDARG00000098315	cyp1a	cytochrome P450, family 1, subfamily A [Source:ZFIN;Acc:ZDB-GENE-011219-1]
ENSDARG00000115184	1.62035	0.333876	0.120924	2.76104	0.00576184	0.031747	ENSDARG00000115184		ENSDARG00000115184	ENSDARG00000115184	None
ENSDARG00000068100	221.185	-0.280777	0.101709	-2.7606	0.0057696	0.0317704	ENSDARG00000068100		ENSDARG00000068100	ENSDARG00000068100	None
ENSDARG00000001933	433.809	0.238229	0.0863112	2.76012	0.0057781	0.0318107	ENSDARG00000001933		ENSDARG00000001933	prkag2b	protein kinase, AMP-activated, gamma 2 non-catalytic subunit b [Source:ZFIN;Acc:ZDB-GENE-070912-442]
ENSDARG00000101406	7026.97	-0.176442	0.0639276	-2.76003	0.00577957	0.0318124	ENSDARG00000101406		ENSDARG00000101406	rplp2	ribosomal protein, large P2 [Source:ZFIN;Acc:ZDB-GENE-031018-2]
ENSDARG00000094107	380.429	0.294504	0.106709	2.75989	0.00578209	0.0318145	ENSDARG00000094107		ENSDARG00000094107	ttf1.6	transcription termination factor 1, tandem duplicate 6 [Source:ZFIN;Acc:ZDB-GENE-041008-214]
ENSDARG00000089009	3005.53	-0.13311	0.0482304	-2.75988	0.00578231	0.0318145	ENSDARG00000089009		ENSDARG00000089009	frmpd1b	FERM and PDZ domain containing 1b [Source:ZFIN;Acc:ZDB-GENE-140328-1]
ENSDARG00000103281	34.635	0.546828	0.198143	2.75977	0.00578425	0.0318187	ENSDARG00000103281		ENSDARG00000103281	ENSDARG00000103281	None
ENSDARG00000116862	11.3096	0.548379	0.198724	2.7595	0.0057889	0.0318378	ENSDARG00000116862		ENSDARG00000116862	ENSDARG00000116862	None
ENSDARG00000035546	367.854	0.22648	0.0820795	2.75928	0.00579294	0.0318535	ENSDARG00000035546		ENSDARG00000035546	jmjd7	jumonji domain containing 7 [Source:ZFIN;Acc:ZDB-GENE-050417-86]
ENSDARG00000055436	400.333	-0.267205	0.0968457	-2.75907	0.00579654	0.0318668	ENSDARG00000055436		ENSDARG00000055436	ftr78	finTRIM family, member 78 [Source:ZFIN;Acc:ZDB-GENE-041001-120]
ENSDARG00000058799	800.674	-0.406253	0.147271	-2.75855	0.00580586	0.0319116	ENSDARG00000058799		ENSDARG00000058799	mybpha	myosin binding protein Ha [Source:ZFIN;Acc:ZDB-GENE-040426-1531]
ENSDARG00000094345	226.768	0.375069	0.135976	2.75834	0.00580963	0.0319258	ENSDARG00000094345		ENSDARG00000094345	si:dkey-261l7.2	si:dkey-261l7.2 [Source:ZFIN;Acc:ZDB-GENE-090313-288]
ENSDARG00000117353	4.49659	-0.498178	0.180614	-2.75826	0.00581106	0.0319272	ENSDARG00000117353		ENSDARG00000117353	ENSDARG00000117353	None
ENSDARG00000105643	325.263	0.576138	0.208896	2.75801	0.00581538	0.0319379	ENSDARG00000105643		ENSDARG00000105643	si:dkey-181f22.4	si:dkey-181f22.4 [Source:ZFIN;Acc:ZDB-GENE-160728-126]
ENSDARG00000035018	415.498	-0.356284	0.129181	-2.75801	0.00581536	0.0319379	ENSDARG00000035018		ENSDARG00000035018	thy1	Thy-1 cell surface antigen [Source:ZFIN;Acc:ZDB-GENE-030131-8561]
ENSDARG00000104966	199.773	0.553231	0.200602	2.75785	0.00581827	0.0319408	ENSDARG00000104966		ENSDARG00000104966	ENSDARG00000104966	None
ENSDARG00000030463	1186.31	-0.286377	0.10384	-2.75786	0.00581803	0.0319408	ENSDARG00000030463		ENSDARG00000030463	tppp3	tubulin polymerization-promoting protein family member 3 [Source:ZFIN;Acc:ZDB-GENE-040426-1909]
ENSDARG00000025220	2019.15	0.194249	0.070438	2.75773	0.0058205	0.0319466	ENSDARG00000025220		ENSDARG00000025220	sppl3	signal peptide peptidase 3 [Source:ZFIN;Acc:ZDB-GENE-050913-71]
ENSDARG00000037870	158080	-0.164354	0.0596025	-2.7575	0.00582458	0.031956	ENSDARG00000037870		ENSDARG00000037870	actb2	actin, beta 2 [Source:ZFIN;Acc:ZDB-GENE-000329-3]
ENSDARG00000061260	258.424	0.389041	0.141082	2.75755	0.0058236	0.031956	ENSDARG00000061260		ENSDARG00000061260	si:dkey-202e22.2	si:dkey-202e22.2 [Source:ZFIN;Acc:ZDB-GENE-141215-27]
ENSDARG00000104884	1.35831	0.356459	0.129284	2.75718	0.00583014	0.0319735	ENSDARG00000104884		ENSDARG00000104884	ENSDARG00000104884	None
ENSDARG00000075253	1397.3	-0.182187	0.0660758	-2.75724	0.0058292	0.0319735	ENSDARG00000075253		ENSDARG00000075253	pik3cb	phosphatidylinositol-4,5-bisphosphate 3-kinase, catalytic subunit beta [Source:ZFIN;Acc:ZDB-GENE-030131-1904]
ENSDARG00000102221	434.292	0.365082	0.132427	2.75685	0.00583606	0.0319995	ENSDARG00000102221		ENSDARG00000102221	hacd4	3-hydroxyacyl-CoA dehydratase 4 [Source:ZFIN;Acc:ZDB-GENE-030131-3627]
ENSDARG00000038242	1100.34	-0.226064	0.0820095	-2.75655	0.00584143	0.0320224	ENSDARG00000038242		ENSDARG00000038242	zgc:113333	zgc:113333 [Source:ZFIN;Acc:ZDB-GENE-050320-57]
ENSDARG00000058695	509.446	0.26097	0.094682	2.75627	0.00584641	0.0320432	ENSDARG00000058695		ENSDARG00000058695	DDR2	discoidin domain receptor tyrosine kinase 2 [Source:HGNC Symbol;Acc:HGNC:2731]
ENSDARG00000096978	202.99	0.474922	0.172317	2.7561	0.00584946	0.0320535	ENSDARG00000096978		ENSDARG00000096978	ENSDARG00000096978	None
ENSDARG00000013293	803.65	0.255032	0.0925857	2.75455	0.00587736	0.0321998	ENSDARG00000013293		ENSDARG00000013293	crispld1b	cysteine-rich secretory protein LCCL domain containing 1b [Source:ZFIN;Acc:ZDB-GENE-040426-1204]
ENSDARG00000069293	1161.56	-0.524579	0.190466	-2.75419	0.00588383	0.0322287	ENSDARG00000069293		ENSDARG00000069293	ahsg2	alpha-2-HS-glycoprotein 2 [Source:ZFIN;Acc:ZDB-GENE-030131-1133]
ENSDARG00000095840	13.7288	-0.56644	0.205685	-2.75392	0.00588866	0.0322486	ENSDARG00000095840		ENSDARG00000095840	ENSDARG00000095840	None
ENSDARG00000101511	3.40304	0.477404	0.173374	2.75361	0.00589426	0.0322727	ENSDARG00000101511		ENSDARG00000101511	ENSDARG00000101511	None
ENSDARG00000008140	311.083	0.274544	0.0997446	2.75247	0.00591477	0.0323785	ENSDARG00000008140		ENSDARG00000008140	kcnab1a	potassium voltage-gated channel subfamily A regulatory beta subunit 1a [Source:ZFIN;Acc:ZDB-GENE-050327-79]
ENSDARG00000117802	10.003	0.586641	0.213146	2.7523	0.00591776	0.0323883	ENSDARG00000117802		ENSDARG00000117802	ENSDARG00000117802	None
ENSDARG00000077026	35.4701	0.557024	0.202396	2.75215	0.00592051	0.0323968	ENSDARG00000077026		ENSDARG00000077026	GPR141	G protein-coupled receptor 141 [Source:HGNC Symbol;Acc:HGNC:19997]
ENSDARG00000097931	55.6828	0.588884	0.214017	2.75158	0.00593091	0.0324414	ENSDARG00000097931		ENSDARG00000097931	ENSDARG00000097931	None
ENSDARG00000096861	2.49116	0.425554	0.154659	2.75157	0.00593107	0.0324414	ENSDARG00000096861		ENSDARG00000096861	ENSDARG00000096861	None
ENSDARG00000098162	1325.41	-0.265251	0.0964088	-2.75131	0.00593568	0.0324601	ENSDARG00000098162		ENSDARG00000098162	zgc:77748	zgc:77748 [Source:ZFIN;Acc:ZDB-GENE-040426-1864]
ENSDARG00000045548	6.10987	-0.557716	0.202734	-2.75097	0.00594188	0.0324874	ENSDARG00000045548		ENSDARG00000045548	lepb	leptin b [Source:ZFIN;Acc:ZDB-GENE-041210-183]
ENSDARG00000077011	406.657	0.274064	0.0996354	2.75067	0.00594736	0.0325108	ENSDARG00000077011		ENSDARG00000077011	bltp3a	bridge-like lipid transfer protein family member 3A [Source:ZFIN;Acc:ZDB-GENE-090312-82]
ENSDARG00000105187	657.853	0.320627	0.116581	2.75025	0.005955	0.032546	ENSDARG00000105187		ENSDARG00000105187	gcshb	glycine cleavage system protein H (aminomethyl carrier), b [Source:ZFIN;Acc:ZDB-GENE-040718-319]
ENSDARG00000030644	823.131	0.204002	0.0741835	2.74996	0.00596019	0.0325678	ENSDARG00000030644		ENSDARG00000030644	gnai3	guanine nucleotide binding protein (G protein), alpha inhibiting activity polypeptide 3 [Source:ZFIN;Acc:ZDB-GENE-070713-6]
ENSDARG00000005772	713.195	-0.236576	0.0860315	-2.74988	0.00596179	0.0325699	ENSDARG00000005772		ENSDARG00000005772	tsr2	TSR2 ribosome maturation factor [Source:ZFIN;Acc:ZDB-GENE-021231-2]
ENSDARG00000002241	156.227	0.370604	0.1348	2.74928	0.00597259	0.0326223	ENSDARG00000002241		ENSDARG00000002241	kcna2a	potassium voltage-gated channel, shaker-related subfamily, member 2a [Source:ZFIN;Acc:ZDB-GENE-131113-1]
ENSDARG00000098671	1868.1	-0.188599	0.0686123	-2.74877	0.00598198	0.032667	ENSDARG00000098671		ENSDARG00000098671	prelid1a	PRELI domain containing 1a [Source:ZFIN;Acc:ZDB-GENE-040426-1341]
ENSDARG00000062750	3156.18	0.232082	0.0844365	2.7486	0.005985	0.0326769	ENSDARG00000062750		ENSDARG00000062750	si:ch73-74h11.1	si:ch73-74h11.1 [Source:ZFIN;Acc:ZDB-GENE-091204-215]
ENSDARG00000016336	196.261	0.315247	0.114721	2.74794	0.00599709	0.0327363	ENSDARG00000016336		ENSDARG00000016336	tmco6	transmembrane and coiled-coil domains 6 [Source:ZFIN;Acc:ZDB-GENE-070410-47]
ENSDARG00000086740	8121.91	0.191329	0.0696328	2.74769	0.00600164	0.0327545	ENSDARG00000086740		ENSDARG00000086740	phyh	phytanoyl-CoA 2-hydroxylase [Source:ZFIN;Acc:ZDB-GENE-050417-361]
ENSDARG00000076110	160.093	-0.387531	0.141049	-2.7475	0.00600511	0.0327668	ENSDARG00000076110		ENSDARG00000076110	nwd1	NACHT and WD repeat domain containing 1 [Source:ZFIN;Acc:ZDB-GENE-071116-8]
ENSDARG00000114818	430.773	0.318413	0.115904	2.74721	0.00601053	0.0327898	ENSDARG00000114818		ENSDARG00000114818	ENSDARG00000114818	None
ENSDARG00000100131	878.558	-0.464813	0.169257	-2.7462	0.00602902	0.032884	ENSDARG00000100131		ENSDARG00000100131	ENSDARG00000100131	None
ENSDARG00000078674	4.17606	-0.465909	0.169682	-2.74578	0.00603665	0.032919	ENSDARG00000078674		ENSDARG00000078674	hspb9	heat shock protein, alpha-crystallin-related, 9 [Source:ZFIN;Acc:ZDB-GENE-080214-6]
ENSDARG00000020656	525.677	0.22145	0.0806578	2.74555	0.00604094	0.0329357	ENSDARG00000020656		ENSDARG00000020656	prkg1a	protein kinase cGMP-dependent 1a [Source:ZFIN;Acc:ZDB-GENE-040426-1308]
ENSDARG00000043770	937.562	0.362159	0.131934	2.745	0.00605109	0.0329844	ENSDARG00000043770		ENSDARG00000043770	si:dkey-192d15.2	si:dkey-192d15.2 [Source:ZFIN;Acc:ZDB-GENE-040724-74]
ENSDARG00000099149	358.776	-0.308987	0.112566	-2.74493	0.0060524	0.0329849	ENSDARG00000099149		ENSDARG00000099149	hs3st3b1a	heparan sulfate (glucosamine) 3-O-sulfotransferase 3B1a [Source:ZFIN;Acc:ZDB-GENE-070202-4]
ENSDARG00000060092	133.949	-0.332454	0.121137	-2.74445	0.00606131	0.0330268	ENSDARG00000060092		ENSDARG00000060092	zgc:165481	zgc:165481 [Source:ZFIN;Acc:ZDB-GENE-070615-21]
ENSDARG00000028676	4526.63	0.146363	0.0533333	2.74432	0.00606369	0.0330331	ENSDARG00000028676		ENSDARG00000028676	nuak1b	NUAK family, SNF1-like kinase, 1b [Source:ZFIN;Acc:ZDB-GENE-131120-18]
ENSDARG00000037278	59.3501	0.559659	0.203961	2.74395	0.00607049	0.0330535	ENSDARG00000037278		ENSDARG00000037278	lrata	lecithin retinol acyltransferase a [Source:ZFIN;Acc:ZDB-GENE-060720-1]
ENSDARG00000110110	4.42487	-0.433708	0.158061	-2.74392	0.0060711	0.0330535	ENSDARG00000110110		ENSDARG00000110110	ENSDARG00000110110	None
ENSDARG00000089645	995.248	0.193066	0.0703585	2.74403	0.00606907	0.0330535	ENSDARG00000089645		ENSDARG00000089645	si:ch1073-406l10.2	si:ch1073-406l10.2 [Source:ZFIN;Acc:ZDB-GENE-141212-315]
ENSDARG00000097057	5240.59	0.15373	0.0560418	2.74313	0.00608565	0.033126	ENSDARG00000097057		ENSDARG00000097057	fxyd6l	FXYD domain containing ion transport regulator 6 like [Source:ZFIN;Acc:ZDB-GENE-071205-8]
ENSDARG00000059097	7340.76	-0.18517	0.06751	-2.74286	0.0060907	0.0331468	ENSDARG00000059097		ENSDARG00000059097	nktr	natural killer cell triggering receptor [Source:ZFIN;Acc:ZDB-GENE-030131-1725]
ENSDARG00000016856	960.241	-0.200175	0.0729855	-2.74267	0.00609428	0.0331596	ENSDARG00000016856		ENSDARG00000016856	pon2	paraoxonase 2 [Source:ZFIN;Acc:ZDB-GENE-030131-7116]
ENSDARG00000088423	241.346	0.398562	0.145338	2.74232	0.00610078	0.0331883	ENSDARG00000088423		ENSDARG00000088423	ENSDARG00000088423	None
ENSDARG00000101446	13406.7	-0.10476	0.0382064	-2.74195	0.00610754	0.0332153	ENSDARG00000101446		ENSDARG00000101446	ENSDARG00000101446	None
ENSDARG00000101222	7.11093	0.536774	0.195766	2.74192	0.0061082	0.0332153	ENSDARG00000101222		ENSDARG00000101222	lsm10	LSM10, U7 small nuclear RNA associated [Source:ZFIN;Acc:ZDB-GENE-090508-7]
ENSDARG00000026582	584.261	-0.347935	0.126904	-2.74172	0.00611184	0.0332284	ENSDARG00000026582		ENSDARG00000026582	iscub	iron-sulfur cluster assembly enzyme b [Source:ZFIN;Acc:ZDB-GENE-050417-332]
ENSDARG00000061480	32.4567	0.577583	0.210674	2.74159	0.00611428	0.033235	ENSDARG00000061480		ENSDARG00000061480	si:ch211-132b12.1	si:ch211-132b12.1 [Source:ZFIN;Acc:ZDB-GENE-050420-315]
ENSDARG00000006040	591.639	-0.191601	0.0699085	-2.74073	0.00613022	0.033315	ENSDARG00000006040		ENSDARG00000006040	cyp20a1	cytochrome P450, family 20, subfamily A, polypeptide 1 [Source:ZFIN;Acc:ZDB-GENE-040426-2646]
ENSDARG00000056924	1063.85	-0.22892	0.083529	-2.7406	0.00613268	0.0333216	ENSDARG00000056924		ENSDARG00000056924	sap130a	Sin3A-associated protein a [Source:ZFIN;Acc:ZDB-GENE-070615-5]
ENSDARG00000099160	6.03618	-0.520417	0.189921	-2.74017	0.00614075	0.0333588	ENSDARG00000099160		ENSDARG00000099160	ENSDARG00000099160	None
ENSDARG00000101571	93.0497	0.550773	0.201015	2.73996	0.00614471	0.0333603	ENSDARG00000101571		ENSDARG00000101571	ENSDARG00000101571	None
ENSDARG00000059801	1636.45	-0.171973	0.0627636	-2.74001	0.00614371	0.0333603	ENSDARG00000059801		ENSDARG00000059801	ENSDARG00000059801	None
ENSDARG00000005458	2265.94	-0.154139	0.0562559	-2.73996	0.00614474	0.0333603	ENSDARG00000005458		ENSDARG00000005458	csnk1g2a	casein kinase 1, gamma 2a [Source:ZFIN;Acc:ZDB-GENE-030131-6445]
ENSDARG00000028862	77.5259	-0.581248	0.212186	-2.73934	0.00615635	0.0334167	ENSDARG00000028862		ENSDARG00000028862	rdh20	retinol dehydrogenase 20 [Source:ZFIN;Acc:ZDB-GENE-131127-122]
ENSDARG00000058445	823.124	-0.296999	0.108432	-2.73902	0.00616227	0.0334421	ENSDARG00000058445		ENSDARG00000058445	zgc:136472	zgc:136472 [Source:ZFIN;Acc:ZDB-GENE-060421-2552]
ENSDARG00000092550	1.98896	-0.4023	0.146886	-2.73885	0.00616537	0.0334522	ENSDARG00000092550		ENSDARG00000092550	ENSDARG00000092550	None
ENSDARG00000021864	22487.4	-0.148556	0.0542515	-2.73828	0.00617608	0.0335036	ENSDARG00000021864		ENSDARG00000021864	rplp1	ribosomal protein lateral stalk subunit P1 [Source:ZFIN;Acc:ZDB-GENE-030131-8663]
ENSDARG00000018423	1672.84	0.140415	0.0512853	2.73792	0.00618289	0.0335338	ENSDARG00000018423		ENSDARG00000018423	sulf2a	sulfatase 2a [Source:ZFIN;Acc:ZDB-GENE-040426-759]
ENSDARG00000086095	4.53181	-0.502332	0.183482	-2.73777	0.00618582	0.0335429	ENSDARG00000086095		ENSDARG00000086095	ENSDARG00000086095	None
ENSDARG00000117577	8.30922	0.575043	0.210056	2.73757	0.00618958	0.0335566	ENSDARG00000117577		ENSDARG00000117577	ENSDARG00000117577	None
ENSDARG00000105655	76.8546	0.485036	0.17722	2.73691	0.00620195	0.0336169	ENSDARG00000105655		ENSDARG00000105655	ENSDARG00000105655	None
ENSDARG00000054588	511.358	-0.298003	0.10889	-2.73673	0.00620533	0.0336235	ENSDARG00000054588		ENSDARG00000054588	cox6a2	cytochrome c oxidase subunit 6A2 [Source:ZFIN;Acc:ZDB-GENE-040912-129]
ENSDARG00000112287	10894.8	0.200387	0.0732218	2.73671	0.00620565	0.0336235	ENSDARG00000112287		ENSDARG00000112287	ENSDARG00000112287	None
ENSDARG00000042620	6808.87	-0.202247	0.0739048	-2.73659	0.00620789	0.0336288	ENSDARG00000042620		ENSDARG00000042620	gstr	glutathione S-transferase rho [Source:ZFIN;Acc:ZDB-GENE-090507-1]
ENSDARG00000053479	337.956	0.254075	0.0928745	2.73568	0.00622515	0.0337118	ENSDARG00000053479		ENSDARG00000053479	gdf6a	growth differentiation factor 6a [Source:ZFIN;Acc:ZDB-GENE-980526-373]
ENSDARG00000079150	751.418	-0.217654	0.0795619	-2.73565	0.00622569	0.0337118	ENSDARG00000079150		ENSDARG00000079150	si:ch211-276i12.9	si:ch211-276i12.9 [Source:ZFIN;Acc:ZDB-GENE-141216-132]
ENSDARG00000117231	471.048	0.47038	0.171969	2.73526	0.00623304	0.0337448	ENSDARG00000117231		ENSDARG00000117231	ENSDARG00000117231	None
ENSDARG00000004187	1417.33	-0.371313	0.13577	-2.73488	0.00624038	0.0337778	ENSDARG00000004187		ENSDARG00000004187	zgc:122979	zgc:122979 [Source:ZFIN;Acc:ZDB-GENE-051127-45]
ENSDARG00000016480	827.005	0.262412	0.0959564	2.7347	0.00624369	0.0337889	ENSDARG00000016480		ENSDARG00000016480	slc17a7a	solute carrier family 17 member 7a [Source:ZFIN;Acc:ZDB-GENE-050105-5]
ENSDARG00000112419	3742.64	-0.325424	0.119002	-2.73461	0.00624551	0.033792	ENSDARG00000112419		ENSDARG00000112419	ENSDARG00000112419	None
ENSDARG00000073909	2000.43	-0.163067	0.0596357	-2.73438	0.00624979	0.0338084	ENSDARG00000073909		ENSDARG00000073909	ppip5k1b	diphosphoinositol pentakisphosphate kinase 1b [Source:ZFIN;Acc:ZDB-GENE-100426-5]
ENSDARG00000054842	748.687	0.276436	0.101106	2.73411	0.00625495	0.0338295	ENSDARG00000054842		ENSDARG00000054842	hsd17b14	hydroxysteroid (17-beta) dehydrogenase 14 [Source:ZFIN;Acc:ZDB-GENE-040801-24]
ENSDARG00000024954	796.114	-0.208596	0.0763006	-2.73387	0.00625941	0.0338469	ENSDARG00000024954		ENSDARG00000024954	tmed4	transmembrane p24 trafficking protein 4 [Source:ZFIN;Acc:ZDB-GENE-040625-140]
ENSDARG00000062053	918.463	-0.154865	0.0566615	-2.73316	0.00627298	0.0339135	ENSDARG00000062053		ENSDARG00000062053	kifbp	kinesin family binding protein [Source:ZFIN;Acc:ZDB-GENE-070117-1989]
ENSDARG00000070985	239.066	-0.411395	0.150525	-2.73306	0.00627481	0.0339166	ENSDARG00000070985		ENSDARG00000070985	mrps21	mitochondrial ribosomal protein S21 [Source:ZFIN;Acc:ZDB-GENE-070615-13]
ENSDARG00000044820	550.853	0.274595	0.100498	2.73233	0.00628877	0.0339853	ENSDARG00000044820		ENSDARG00000044820	cstf1	cleavage stimulation factor, 3' pre-RNA, subunit 1 [Source:ZFIN;Acc:ZDB-GENE-030131-2958]
ENSDARG00000110451	1.46612	-0.354535	0.129795	-2.7315	0.00630473	0.0340647	ENSDARG00000110451		ENSDARG00000110451	ENSDARG00000110451	None
ENSDARG00000086647	251.793	0.349069	0.127808	2.7312	0.00631032	0.0340881	ENSDARG00000086647		ENSDARG00000086647	chrng	cholinergic receptor, nicotinic, gamma [Source:ZFIN;Acc:ZDB-GENE-030131-3805]
ENSDARG00000087369	350.01	0.244379	0.089486	2.73092	0.00631579	0.0341108	ENSDARG00000087369		ENSDARG00000087369	cep162	centrosomal protein 162 [Source:ZFIN;Acc:ZDB-GENE-100922-266]
ENSDARG00000105230	307.983	-0.41288	0.151202	-2.73064	0.00632109	0.0341326	ENSDARG00000105230		ENSDARG00000105230	fgf4	fibroblast growth factor 4 [Source:ZFIN;Acc:ZDB-GENE-001006-1]
ENSDARG00000053939	419.911	0.276487	0.101262	2.73042	0.00632545	0.0341425	ENSDARG00000053939		ENSDARG00000053939	tgfa	transforming growth factor, alpha [Source:ZFIN;Acc:ZDB-GENE-040724-208]
ENSDARG00000111876	293.345	0.407305	0.149172	2.73044	0.00632497	0.0341425	ENSDARG00000111876		ENSDARG00000111876	ENSDARG00000111876	None
ENSDARG00000089156	552.437	-0.316797	0.116058	-2.72964	0.0063404	0.0342164	ENSDARG00000089156		ENSDARG00000089156	egr3	early growth response 3 [Source:ZFIN;Acc:ZDB-GENE-040718-394]
ENSDARG00000100961	10.4901	-0.583078	0.213639	-2.72926	0.00634767	0.0342488	ENSDARG00000100961		ENSDARG00000100961	ENSDARG00000100961	None
ENSDARG00000060238	5772.18	-0.165739	0.0607312	-2.72906	0.00635144	0.0342623	ENSDARG00000060238		ENSDARG00000060238	uacab	uveal autoantigen with coiled-coil domains and ankyrin repeats b [Source:ZFIN;Acc:ZDB-GENE-030521-32]
ENSDARG00000100162	212.482	0.312973	0.114711	2.72836	0.00636506	0.0343289	ENSDARG00000100162		ENSDARG00000100162	ENSDARG00000100162	None
ENSDARG00000104697	102.287	0.499153	0.183	2.72761	0.00637955	0.0344002	ENSDARG00000104697		ENSDARG00000104697	si:dkey-57k17.1	si:dkey-57k17.1 [Source:ZFIN;Acc:ZDB-GENE-110913-105]
ENSDARG00000028082	499.651	0.204699	0.0750625	2.72704	0.00639049	0.0344523	ENSDARG00000028082		ENSDARG00000028082	mapkapk5	MAPK activated protein kinase 5 [Source:ZFIN;Acc:ZDB-GENE-040718-25]
ENSDARG00000095061	16.7547	-0.583166	0.213866	-2.72678	0.00639555	0.0344627	ENSDARG00000095061		ENSDARG00000095061	ENSDARG00000095061	None
ENSDARG00000113766	24.505	0.557432	0.204431	2.72674	0.00639625	0.0344627	ENSDARG00000113766		ENSDARG00000113766	ENSDARG00000113766	None
ENSDARG00000074328	1705.02	-0.144088	0.05284	-2.72687	0.00639387	0.0344627	ENSDARG00000074328		ENSDARG00000074328	apba1b	amyloid beta (A4) precursor protein-binding, family A, member 1b [Source:ZFIN;Acc:ZDB-GENE-070925-3]
ENSDARG00000100483	14.3772	0.582759	0.213786	2.72589	0.00641279	0.0345449	ENSDARG00000100483		ENSDARG00000100483	vent	ventral expressed homeobox [Source:ZFIN;Acc:ZDB-GENE-010108-2]
ENSDARG00000104708	764.182	0.249023	0.0913667	2.72553	0.00641974	0.0345755	ENSDARG00000104708		ENSDARG00000104708	DDX24	DEAD-box helicase 24 [Source:HGNC Symbol;Acc:HGNC:13266]
ENSDARG00000025703	1832.64	0.232875	0.0854575	2.72504	0.00642936	0.0346204	ENSDARG00000025703		ENSDARG00000025703	DMGDH	dimethylglycine dehydrogenase [Source:HGNC Symbol;Acc:HGNC:24475]
ENSDARG00000089698	286.641	-0.325508	0.119484	-2.72429	0.00644391	0.034678	ENSDARG00000089698		ENSDARG00000089698	atf7ip2	activating transcription factor 7 interacting protein 2 [Source:ZFIN;Acc:ZDB-GENE-131121-384]
ENSDARG00000055719	707.34	-0.270987	0.0994682	-2.72436	0.00644265	0.034678	ENSDARG00000055719		ENSDARG00000055719	ino80c	INO80 complex subunit C [Source:ZFIN;Acc:ZDB-GENE-040625-97]
ENSDARG00000069675	86.5049	0.409814	0.150428	2.72431	0.00644358	0.034678	ENSDARG00000069675		ENSDARG00000069675	her8.2	hairy-related 8.2 [Source:ZFIN;Acc:ZDB-GENE-060815-4]
ENSDARG00000097585	5.82325	0.542465	0.19918	2.72349	0.00645959	0.0347555	ENSDARG00000097585		ENSDARG00000097585	ENSDARG00000097585	None
ENSDARG00000094809	1699.24	0.214886	0.0789046	2.72337	0.00646206	0.0347619	ENSDARG00000094809		ENSDARG00000094809	ms4a17a.11	membrane-spanning 4-domains, subfamily A, member 17A.11 [Source:ZFIN;Acc:ZDB-GENE-050417-157]
ENSDARG00000053215	376.067	0.420979	0.154608	2.72289	0.00647139	0.0348051	ENSDARG00000053215		ENSDARG00000053215	me1	malic enzyme 1, NADP(+)-dependent, cytosolic [Source:ZFIN;Acc:ZDB-GENE-061013-438]
ENSDARG00000035602	218.135	0.498583	0.183125	2.72263	0.00647639	0.0348212	ENSDARG00000035602		ENSDARG00000035602	dao.1	D-amino-acid oxidase, tandem duplicate 1 [Source:ZFIN;Acc:ZDB-GENE-050913-127]
ENSDARG00000043394	837.724	0.223841	0.0822157	2.7226	0.00647696	0.0348212	ENSDARG00000043394		ENSDARG00000043394	si:dkey-71h2.2	si:dkey-71h2.2 [Source:ZFIN;Acc:ZDB-GENE-041014-145]
ENSDARG00000007444	487.795	0.208484	0.0765783	2.72249	0.00647916	0.0348261	ENSDARG00000007444		ENSDARG00000007444	ift81	intraflagellar transport 81 homolog [Source:ZFIN;Acc:ZDB-GENE-040714-3]
ENSDARG00000009336	2528.22	-0.183083	0.0672533	-2.72229	0.00648316	0.0348407	ENSDARG00000009336		ENSDARG00000009336	aif1l	allograft inflammatory factor 1-like [Source:ZFIN;Acc:ZDB-GENE-030131-9646]
ENSDARG00000117539	26.7316	0.560998	0.206167	2.72109	0.00650667	0.0349601	ENSDARG00000117539		ENSDARG00000117539	ENSDARG00000117539	None
ENSDARG00000098925	325.602	-0.325419	0.119621	-2.72043	0.0065198	0.0350237	ENSDARG00000098925		ENSDARG00000098925	ENSDARG00000098925	None
ENSDARG00000075963	192.371	0.583084	0.214385	2.71979	0.00653227	0.0350837	ENSDARG00000075963		ENSDARG00000075963	mhc1uba	major histocompatibility complex class I UBA [Source:ZFIN;Acc:ZDB-GENE-990415-145]
ENSDARG00000007722	368.837	0.294867	0.108421	2.71965	0.00653519	0.0350924	ENSDARG00000007722		ENSDARG00000007722	nudt8	nudix hydrolase 8 [Source:ZFIN;Acc:ZDB-GENE-061013-219]
ENSDARG00000103375	151.345	-0.337852	0.124252	-2.71909	0.00654624	0.0351448	ENSDARG00000103375		ENSDARG00000103375	si:ch211-161m3.4	si:ch211-161m3.4 [Source:ZFIN;Acc:ZDB-GENE-110914-169]
ENSDARG00000105157	2.62814	0.411498	0.15138	2.71832	0.00656146	0.0352099	ENSDARG00000105157		ENSDARG00000105157	ENSDARG00000105157	None
ENSDARG00000069150	541.771	0.21825	0.0802893	2.71829	0.00656197	0.0352099	ENSDARG00000069150		ENSDARG00000069150	rit1	Ras-like without CAAX 1 [Source:ZFIN;Acc:ZDB-GENE-070912-329]
ENSDARG00000052115	71.8068	-0.542165	0.199452	-2.71828	0.00656228	0.0352099	ENSDARG00000052115		ENSDARG00000052115	ehf	ets homologous factor [Source:ZFIN;Acc:ZDB-GENE-060312-7]
ENSDARG00000042091	1639.73	0.150763	0.0554671	2.71805	0.00656676	0.0352269	ENSDARG00000042091		ENSDARG00000042091	btbd2a	BTB (POZ) domain containing 2a [Source:ZFIN;Acc:ZDB-GENE-030829-3]
ENSDARG00000091906	8.15164	0.555902	0.204528	2.71797	0.00656834	0.0352284	ENSDARG00000091906		ENSDARG00000091906	rbp7a	retinol binding protein 7a, cellular [Source:ZFIN;Acc:ZDB-GENE-071004-2]
ENSDARG00000095134	29.3731	0.5768	0.212228	2.71783	0.00657121	0.0352368	ENSDARG00000095134		ENSDARG00000095134	ENSDARG00000095134	None
ENSDARG00000013623	35457.3	-0.118917	0.0437585	-2.71756	0.00657642	0.0352578	ENSDARG00000013623		ENSDARG00000013623	vdac2	voltage-dependent anion channel 2 [Source:ZFIN;Acc:ZDB-GENE-030131-845]
ENSDARG00000117778	3.93759	0.451587	0.166178	2.71748	0.00657808	0.0352597	ENSDARG00000117778		ENSDARG00000117778	ENSDARG00000117778	None
ENSDARG00000105589	111.397	-0.40693	0.149755	-2.71731	0.00658141	0.0352705	ENSDARG00000105589		ENSDARG00000105589	ENSDARG00000105589	None
ENSDARG00000108250	14.6449	-0.582341	0.214335	-2.71697	0.0065882	0.0352719	ENSDARG00000108250		ENSDARG00000108250	5S_rRNA	5S ribosomal RNA [Source:RFAM;Acc:RF00001]
ENSDARG00000077073	1563.76	-0.144753	0.0532771	-2.71698	0.00658814	0.0352719	ENSDARG00000077073		ENSDARG00000077073	tanc1a	tetratricopeptide repeat, ankyrin repeat and coiled-coil containing 1a [Source:ZFIN;Acc:ZDB-GENE-130530-819]
ENSDARG00000009743	208.978	0.309997	0.114089	2.71715	0.00658463	0.0352719	ENSDARG00000009743		ENSDARG00000009743	efhc1	EF-hand domain (C-terminal) containing 1 [Source:ZFIN;Acc:ZDB-GENE-040426-1300]
ENSDARG00000102861	198.235	0.343019	0.126248	2.71702	0.00658724	0.0352719	ENSDARG00000102861		ENSDARG00000102861	LMF1	lipase maturation factor 1 [Source:HGNC Symbol;Acc:HGNC:14154]
ENSDARG00000077746	29.1277	-0.564698	0.207838	-2.71701	0.00658744	0.0352719	ENSDARG00000077746		ENSDARG00000077746	ENSDARG00000077746	None
ENSDARG00000097611	18.269	-0.51605	0.189945	-2.71684	0.00659076	0.0352786	ENSDARG00000097611		ENSDARG00000097611	ENSDARG00000097611	None
ENSDARG00000099961	1045.84	0.300318	0.110551	2.71656	0.00659635	0.0353016	ENSDARG00000099961		ENSDARG00000099961	bnip3	BCL2 interacting protein 3 [Source:ZFIN;Acc:ZDB-GENE-030131-8060]
ENSDARG00000068227	271.934	0.278267	0.102456	2.71596	0.00660838	0.0353589	ENSDARG00000068227		ENSDARG00000068227	tmem150aa	transmembrane protein 150Aa [Source:ZFIN;Acc:ZDB-GENE-060825-321]
ENSDARG00000005980	3716.48	-0.191788	0.0706292	-2.71542	0.00661918	0.0354097	ENSDARG00000005980		ENSDARG00000005980	sfswap	splicing factor SWAP [Source:ZFIN;Acc:ZDB-GENE-040426-931]
ENSDARG00000068344	305.635	-0.241535	0.08898	-2.71448	0.00663789	0.0355028	ENSDARG00000068344		ENSDARG00000068344	mmab	metabolism of cobalamin associated B [Source:ZFIN;Acc:ZDB-GENE-060526-232]
ENSDARG00000079187	23.6477	0.570456	0.210158	2.71442	0.00663927	0.0355032	ENSDARG00000079187		ENSDARG00000079187	TBX19	T-box transcription factor 19 [Source:HGNC Symbol;Acc:HGNC:11596]
ENSDARG00000068104	77.6563	0.435305	0.160389	2.71405	0.00664656	0.0355281	ENSDARG00000068104		ENSDARG00000068104	ENSDARG00000068104	None
ENSDARG00000006601	1005.27	0.223061	0.0821868	2.71408	0.00664603	0.0355281	ENSDARG00000006601		ENSDARG00000006601	kaznb	kazrin, periplakin interacting protein b [Source:ZFIN;Acc:ZDB-GENE-061215-31]
ENSDARG00000060788	91.6434	-0.487532	0.179641	-2.71393	0.0066491	0.0355346	ENSDARG00000060788		ENSDARG00000060788	lrrc14b	leucine rich repeat containing 14B [Source:ZFIN;Acc:ZDB-GENE-060503-910]
ENSDARG00000116177	54.3279	0.540055	0.199018	2.7136	0.00665568	0.0355628	ENSDARG00000116177		ENSDARG00000116177	ENSDARG00000116177	None
ENSDARG00000006862	1940.3	0.164928	0.060794	2.7129	0.00666977	0.035631	ENSDARG00000006862		ENSDARG00000006862	kifap3b	kinesin-associated protein 3b [Source:ZFIN;Acc:ZDB-GENE-030131-2219]
ENSDARG00000069114	380.412	0.339869	0.125295	2.71255	0.00667678	0.0356543	ENSDARG00000069114		ENSDARG00000069114	unc93b1	unc-93 homolog B1, TLR signaling regulator [Source:ZFIN;Acc:ZDB-GENE-130424-1]
ENSDARG00000021789	2605.82	0.15046	0.0554669	2.7126	0.00667573	0.0356543	ENSDARG00000021789		ENSDARG00000021789	myoc	myocilin [Source:ZFIN;Acc:ZDB-GENE-050425-2]
ENSDARG00000105456	23.1625	0.579452	0.213649	2.71217	0.00668443	0.0356881	ENSDARG00000105456		ENSDARG00000105456	ENSDARG00000105456	None
ENSDARG00000004502	562.69	-0.230829	0.0851282	-2.71154	0.00669709	0.0357487	ENSDARG00000004502		ENSDARG00000004502	rcor3	REST corepressor 3 [Source:ZFIN;Acc:ZDB-GENE-050208-371]
ENSDARG00000067729	859.92	0.298576	0.110117	2.71143	0.00669937	0.0357538	ENSDARG00000067729		ENSDARG00000067729	arid3c	AT rich interactive domain 3C (BRIGHT-like) [Source:ZFIN;Acc:ZDB-GENE-060526-12]
ENSDARG00000115550	92.7416	-0.422837	0.155952	-2.71134	0.00670128	0.0357569	ENSDARG00000115550		ENSDARG00000115550	ENSDARG00000115550	None
ENSDARG00000080147	161.741	-0.341934	0.126116	-2.71126	0.00670279	0.0357579	ENSDARG00000080147		ENSDARG00000080147	5S_rRNA	5S ribosomal RNA [Source:RFAM;Acc:RF00001]
ENSDARG00000069089	83.2877	-0.434421	0.160241	-2.71105	0.00670699	0.0357733	ENSDARG00000069089		ENSDARG00000069089	agrp	agouti related neuropeptide [Source:ZFIN;Acc:ZDB-GENE-040817-1]
ENSDARG00000071183	3.63679	-0.45629	0.168316	-2.71092	0.00670975	0.0357809	ENSDARG00000071183		ENSDARG00000071183	ENSDARG00000071183	None
ENSDARG00000058969	2735.34	0.223416	0.0824204	2.71069	0.0067143	0.0357981	ENSDARG00000058969		ENSDARG00000058969	cntnap2a	contactin associated protein 2a [Source:ZFIN;Acc:ZDB-GENE-120328-3]
ENSDARG00000097060	20.0394	0.58063	0.21426	2.70993	0.00672968	0.035873	ENSDARG00000097060		ENSDARG00000097060	ENSDARG00000097060	None
ENSDARG00000107283	8.23816	-0.517147	0.190845	-2.70977	0.00673294	0.0358833	ENSDARG00000107283		ENSDARG00000107283	ENSDARG00000107283	None
ENSDARG00000103158	1251.78	0.146162	0.0539504	2.70919	0.00674486	0.0359398	ENSDARG00000103158		ENSDARG00000103158	ldb1b	LIM-domain binding 1b [Source:ZFIN;Acc:ZDB-GENE-990415-135]
ENSDARG00000017988	599.702	0.235987	0.0871238	2.70864	0.00675587	0.0359904	ENSDARG00000017988		ENSDARG00000017988	dse	dermatan sulfate epimerase [Source:ZFIN;Acc:ZDB-GENE-041001-202]
ENSDARG00000095377	66.7539	-0.454153	0.167672	-2.70859	0.00675702	0.0359904	ENSDARG00000095377		ENSDARG00000095377	ENSDARG00000095377	None
ENSDARG00000104108	4461.72	0.231497	0.0854703	2.70851	0.00675858	0.0359916	ENSDARG00000104108		ENSDARG00000104108	slco1d1	solute carrier organic anion transporter family, member 1D1 [Source:ZFIN;Acc:ZDB-GENE-030131-5044]
ENSDARG00000035327	158914	-0.214919	0.0793653	-2.70798	0.0067695	0.0360427	ENSDARG00000035327		ENSDARG00000035327	ckma	creatine kinase, muscle a [Source:ZFIN;Acc:ZDB-GENE-980526-109]
ENSDARG00000096792	128.655	0.354705	0.130995	2.70779	0.00677339	0.0360562	ENSDARG00000096792		ENSDARG00000096792	ENSDARG00000096792	None
ENSDARG00000001760	1988.72	0.310536	0.114694	2.70751	0.00677908	0.0360795	ENSDARG00000001760		ENSDARG00000001760	ENSDARG00000001760	None
ENSDARG00000002994	1790.04	-0.140875	0.052035	-2.70732	0.00678292	0.0360927	ENSDARG00000002994		ENSDARG00000002994	itpkca	inositol-trisphosphate 3-kinase Ca [Source:ZFIN;Acc:ZDB-GENE-030131-6009]
ENSDARG00000103020	127.09	-0.345158	0.1275	-2.70711	0.00678708	0.0361017	ENSDARG00000103020		ENSDARG00000103020	ENSDARG00000103020	None
ENSDARG00000095807	1178.31	0.188861	0.0697649	2.70711	0.00678727	0.0361017	ENSDARG00000095807		ENSDARG00000095807	ENSDARG00000095807	None
ENSDARG00000055652	445.909	-0.24481	0.0904431	-2.70678	0.00679387	0.0361297	ENSDARG00000055652		ENSDARG00000055652	aclyb	ATP citrate lyase b [Source:ZFIN;Acc:ZDB-GENE-090909-2]
ENSDARG00000075727	933.394	0.557922	0.206131	2.70663	0.00679698	0.0361392	ENSDARG00000075727		ENSDARG00000075727	map1lc3cl	microtubule-associated protein 1 light chain 3 gamma, like [Source:ZFIN;Acc:ZDB-GENE-140819-1]
ENSDARG00000025679	609.225	0.196942	0.0727701	2.70636	0.00680256	0.0361617	ENSDARG00000025679		ENSDARG00000025679	comtb	catechol-O-methyltransferase b [Source:ZFIN;Acc:ZDB-GENE-040724-164]
ENSDARG00000101445	606.219	-0.268106	0.0990709	-2.7062	0.00680578	0.0361717	ENSDARG00000101445		ENSDARG00000101445	klhl7	kelch-like family member 7 [Source:ZFIN;Acc:ZDB-GENE-130212-1]
ENSDARG00000042282	762.219	-0.20676	0.0764202	-2.70558	0.00681862	0.0362328	ENSDARG00000042282		ENSDARG00000042282	itga6a	integrin, alpha 6a [Source:ZFIN;Acc:ZDB-GENE-050309-23]
ENSDARG00000070495	51.3963	0.477064	0.176331	2.7055	0.00682007	0.0362334	ENSDARG00000070495		ENSDARG00000070495	FRMD7	FERM domain containing 7 [Source:HGNC Symbol;Acc:HGNC:8079]
ENSDARG00000054162	177.562	0.398584	0.147331	2.70537	0.0068229	0.0362413	ENSDARG00000054162		ENSDARG00000054162	nfatc4	nuclear factor of activated T cells 4 [Source:ZFIN;Acc:ZDB-GENE-070912-659]
ENSDARG00000028448	418.949	0.21151	0.0781855	2.70523	0.00682568	0.0362489	ENSDARG00000028448		ENSDARG00000028448	edem2	ER degradation enhancer, mannosidase alpha-like 2 [Source:ZFIN;Acc:ZDB-GENE-060519-1]
ENSDARG00000025338	2717.22	-0.178773	0.0660971	-2.7047	0.00683651	0.0362993	ENSDARG00000025338		ENSDARG00000025338	hagh	hydroxyacylglutathione hydrolase [Source:ZFIN;Acc:ZDB-GENE-030131-8921]
ENSDARG00000098706	6.30598	-0.519479	0.192115	-2.704	0.0068511	0.0363696	ENSDARG00000098706		ENSDARG00000098706	ENSDARG00000098706	None
ENSDARG00000073850	215.514	-0.431087	0.159444	-2.70369	0.00685744	0.0363962	ENSDARG00000073850		ENSDARG00000073850	hdac7b	histone deacetylase 7b [Source:ZFIN;Acc:ZDB-GENE-131127-113]
ENSDARG00000052110	62.9419	0.504019	0.186444	2.70332	0.00686508	0.0364296	ENSDARG00000052110		ENSDARG00000052110	mboat4	membrane bound O-acyltransferase domain containing 4 [Source:ZFIN;Acc:ZDB-GENE-090421-3]
ENSDARG00000027676	74.9735	0.452236	0.167302	2.70311	0.00686948	0.0364457	ENSDARG00000027676		ENSDARG00000027676	ENSDARG00000027676	None
ENSDARG00000098398	279.019	-0.300092	0.111042	-2.7025	0.00688192	0.0364931	ENSDARG00000098398		ENSDARG00000098398	ENSDARG00000098398	None
ENSDARG00000055683	41.8566	0.543058	0.200948	2.70248	0.00688246	0.0364931	ENSDARG00000055683		ENSDARG00000055683	ENSDARG00000055683	None
ENSDARG00000105445	672.487	-0.38179	0.141269	-2.70258	0.00688034	0.0364931	ENSDARG00000105445		ENSDARG00000105445	ENSDARG00000105445	None
ENSDARG00000015312	631.149	0.225014	0.0832726	2.70213	0.00688962	0.0365096	ENSDARG00000015312		ENSDARG00000015312	klf12a	Kruppel like factor 12a [Source:ZFIN;Acc:ZDB-GENE-030131-9188]
ENSDARG00000041449	2281.85	0.152618	0.0564803	2.70214	0.0068895	0.0365096	ENSDARG00000041449		ENSDARG00000041449	spred1	sprouty related EVH1 domain containing 1 [Source:ZFIN;Acc:ZDB-GENE-040426-2338]
ENSDARG00000039966	3540.53	-0.182576	0.0675657	-2.7022	0.00688814	0.0365096	ENSDARG00000039966		ENSDARG00000039966	prom1a	prominin 1a [Source:ZFIN;Acc:ZDB-GENE-030131-1577]
ENSDARG00000098883	2420.62	-0.244463	0.0904775	-2.70192	0.00689401	0.036524	ENSDARG00000098883		ENSDARG00000098883	stac3	SH3 and cysteine rich domain 3 [Source:ZFIN;Acc:ZDB-GENE-040801-248]
ENSDARG00000088877	772.685	0.18952	0.070144	2.70187	0.00689504	0.036524	ENSDARG00000088877		ENSDARG00000088877	smarcd2	SWI/SNF related, matrix associated, actin dependent regulator of chromatin, subfamily d, member 2 [Source:ZFIN;Acc:ZDB-GENE-080215-1]
ENSDARG00000090063	4521.35	0.175332	0.0648962	2.70174	0.00689786	0.0365317	ENSDARG00000090063		ENSDARG00000090063	fa2h	fatty acid 2-hydroxylase [Source:ZFIN;Acc:ZDB-GENE-031219-4]
ENSDARG00000078856	1508.39	-0.203863	0.0754792	-2.70092	0.00691486	0.0366146	ENSDARG00000078856		ENSDARG00000078856	slc22a23	solute carrier family 22 member 23 [Source:ZFIN;Acc:ZDB-GENE-030131-3564]
ENSDARG00000107150	1.39083	-0.338112	0.12522	-2.70015	0.00693083	0.0366892	ENSDARG00000107150		ENSDARG00000107150	5S_rRNA	5S ribosomal RNA [Source:RFAM;Acc:RF00001]
ENSDARG00000027070	237.653	0.352506	0.130552	2.70011	0.00693167	0.0366892	ENSDARG00000027070		ENSDARG00000027070	acbd4	acyl-CoA binding domain containing 4 [Source:ZFIN;Acc:ZDB-GENE-040426-2074]
ENSDARG00000059267	220.787	-0.297901	0.110338	-2.6999	0.00693601	0.036705	ENSDARG00000059267		ENSDARG00000059267	hoxd11a	homeobox D11a [Source:ZFIN;Acc:ZDB-GENE-990415-117]
ENSDARG00000045858	129.07	-0.463371	0.171682	-2.69901	0.00695457	0.0367888	ENSDARG00000045858		ENSDARG00000045858	tigarb	TP53 induced glycolysis regulatory phosphatase b [Source:ZFIN;Acc:ZDB-GENE-040426-885]
ENSDARG00000059945	22683.2	0.131223	0.0486187	2.69902	0.00695447	0.0367888	ENSDARG00000059945		ENSDARG00000059945	sv2a	synaptic vesicle glycoprotein 2A [Source:ZFIN;Acc:ZDB-GENE-131001-1]
ENSDARG00000091658	392.681	0.3605	0.133584	2.69867	0.0069618	0.0368113	ENSDARG00000091658		ENSDARG00000091658	sptssb	serine palmitoyltransferase, small subunit B [Source:ZFIN;Acc:ZDB-GENE-060421-6887]
ENSDARG00000057661	753.836	0.231071	0.0856236	2.69868	0.00696142	0.0368113	ENSDARG00000057661		ENSDARG00000057661	aldoca	aldolase C, fructose-bisphosphate, a [Source:ZFIN;Acc:ZDB-GENE-050706-128]
ENSDARG00000105768	7.13716	-0.561131	0.207933	-2.69861	0.00696289	0.0368113	ENSDARG00000105768		ENSDARG00000105768	or93a6	odorant receptor, family 93, subfamily A, member 6 [Source:ZFIN;Acc:ZDB-GENE-070806-37]
ENSDARG00000052059	759.858	0.275171	0.101978	2.69832	0.00696897	0.036829	ENSDARG00000052059		ENSDARG00000052059	paqr9	progestin and adipoQ receptor family member 9 [Source:ZFIN;Acc:ZDB-GENE-161017-79]
ENSDARG00000068856	163.742	0.336897	0.124854	2.69833	0.00696882	0.036829	ENSDARG00000068856		ENSDARG00000068856	f2rl1.1	coagulation factor II (thrombin) receptor-like 1, tandem duplicate 1 [Source:ZFIN;Acc:ZDB-GENE-061215-140]
ENSDARG00000077560	431.255	0.27484	0.101861	2.69819	0.00697173	0.0368364	ENSDARG00000077560		ENSDARG00000077560	grin2cb	glutamate receptor, ionotropic, N-methyl D-aspartate 2Cb [Source:ZFIN;Acc:ZDB-GENE-100308-2]
ENSDARG00000096398	933.46	-0.285609	0.105875	-2.69759	0.00698432	0.0368885	ENSDARG00000096398		ENSDARG00000096398	ENSDARG00000096398	None
ENSDARG00000062058	5149.2	0.153516	0.0569083	2.6976	0.00698409	0.0368885	ENSDARG00000062058		ENSDARG00000062058	SLC12A7	solute carrier family 12 member 7 [Source:HGNC Symbol;Acc:HGNC:10915]
ENSDARG00000053691	2164.59	0.143349	0.0531546	2.69683	0.0070003	0.0369656	ENSDARG00000053691		ENSDARG00000053691	maea	macrophage erythroblast attacher, E3 ubiquitin ligase [Source:ZFIN;Acc:ZDB-GENE-030131-294]
ENSDARG00000076056	157.734	-0.367007	0.1361	-2.6966	0.00700511	0.0369838	ENSDARG00000076056		ENSDARG00000076056	iyd	iodotyrosine deiodinase [Source:ZFIN;Acc:ZDB-GENE-090313-311]
ENSDARG00000004785	2720.96	0.111575	0.0413933	2.69549	0.00702856	0.0371004	ENSDARG00000004785		ENSDARG00000004785	cops2	COP9 signalosome subunit 2 [Source:ZFIN;Acc:ZDB-GENE-040625-15]
ENSDARG00000103957	734.136	0.31206	0.115777	2.69536	0.00703135	0.0371079	ENSDARG00000103957		ENSDARG00000103957	aamdc	adipogenesis associated, Mth938 domain containing [Source:ZFIN;Acc:ZDB-GENE-050522-64]
ENSDARG00000025505	19.3219	0.568359	0.210914	2.69475	0.00704418	0.0371551	ENSDARG00000025505		ENSDARG00000025505	si:ch73-335d12.2	si:ch73-335d12.2 [Source:ZFIN;Acc:ZDB-GENE-060503-423]
ENSDARG00000059965	1030.17	-0.216212	0.0802335	-2.69479	0.00704331	0.0371551	ENSDARG00000059965		ENSDARG00000059965	CAMSAP2	calmodulin regulated spectrin associated protein family member 2 [Source:HGNC Symbol;Acc:HGNC:29188]
ENSDARG00000071872	1341.32	0.156149	0.057946	2.69474	0.00704442	0.0371551	ENSDARG00000071872		ENSDARG00000071872	zdhhc15b	zinc finger DHHC-type palmitoyltransferase 15b [Source:ZFIN;Acc:ZDB-GENE-061110-106]
ENSDARG00000101393	325.258	0.575055	0.213441	2.69421	0.0070555	0.0372063	ENSDARG00000101393		ENSDARG00000101393	si:dkey-31g6.6	si:dkey-31g6.6 [Source:ZFIN;Acc:ZDB-GENE-110209-1]
ENSDARG00000094280	356.678	-0.306924	0.113934	-2.69387	0.00706276	0.0372373	ENSDARG00000094280		ENSDARG00000094280	usp21	ubiquitin specific peptidase 21 [Source:ZFIN;Acc:ZDB-GENE-100210-3]
ENSDARG00000013822	467.544	0.227229	0.0843598	2.69358	0.00706902	0.037263	ENSDARG00000013822		ENSDARG00000013822	anapc16	anaphase promoting complex subunit 16 [Source:ZFIN;Acc:ZDB-GENE-050417-430]
ENSDARG00000077126	7130.87	-0.138654	0.051479	-2.69342	0.00707233	0.0372732	ENSDARG00000077126		ENSDARG00000077126	snrnp70	small nuclear ribonucleoprotein 70 (U1) [Source:ZFIN;Acc:ZDB-GENE-040825-2]
ENSDARG00000093068	5296.29	0.224925	0.0835249	2.69291	0.00708311	0.0373227	ENSDARG00000093068		ENSDARG00000093068	c3b.1	complement component c3b, tandem duplicate 1 [Source:ZFIN;Acc:ZDB-GENE-030131-2211]
ENSDARG00000011083	43.8082	0.487032	0.180925	2.6919	0.00710467	0.037429	ENSDARG00000011083		ENSDARG00000011083	si:dkey-42l23.2	si:dkey-42l23.2 [Source:ZFIN;Acc:ZDB-GENE-131121-582]
ENSDARG00000091062	6.83466	-0.526741	0.195693	-2.69167	0.00710959	0.0374379	ENSDARG00000091062		ENSDARG00000091062	ENSDARG00000091062	None
ENSDARG00000021233	342.279	0.310587	0.115393	2.69156	0.00711176	0.0374379	ENSDARG00000021233		ENSDARG00000021233	pgls	6-phosphogluconolactonase [Source:ZFIN;Acc:ZDB-GENE-040822-9]
ENSDARG00000078902	1131.47	0.212362	0.0788992	2.69156	0.00711189	0.0374379	ENSDARG00000078902		ENSDARG00000078902	ENSDARG00000078902	None
ENSDARG00000003998	1022.71	-0.178305	0.0662416	-2.69174	0.007108	0.0374379	ENSDARG00000003998		ENSDARG00000003998	phyhipla	phytanoyl-CoA 2-hydroxylase interacting protein-like a [Source:ZFIN;Acc:ZDB-GENE-061215-64]
ENSDARG00000117425	112.802	0.372777	0.138506	2.69141	0.00711513	0.0374476	ENSDARG00000117425		ENSDARG00000117425	ENSDARG00000117425	None
ENSDARG00000054914	694.331	0.260475	0.0967849	2.69127	0.00711802	0.0374555	ENSDARG00000054914		ENSDARG00000054914	dgat1b	diacylglycerol O-acyltransferase 1b [Source:ZFIN;Acc:ZDB-GENE-040718-158]
ENSDARG00000060006	4265.69	0.131052	0.0486963	2.69121	0.0071194	0.0374555	ENSDARG00000060006		ENSDARG00000060006	NEDD4L	NEDD4 like E3 ubiquitin protein ligase [Source:HGNC Symbol;Acc:HGNC:7728]
ENSDARG00000116915	104.608	0.511469	0.190088	2.69069	0.00713037	0.0374992	ENSDARG00000116915		ENSDARG00000116915	ENSDARG00000116915	None
ENSDARG00000078475	257.047	0.283623	0.105412	2.69062	0.00713187	0.0374992	ENSDARG00000078475		ENSDARG00000078475	klhl23	kelch-like family member 23 [Source:ZFIN;Acc:ZDB-GENE-081104-458]
ENSDARG00000079123	544.591	0.2301	0.0855187	2.69064	0.00713156	0.0374992	ENSDARG00000079123		ENSDARG00000079123	ikbkb	inhibitor of nuclear factor kappa B kinase subunit beta [Source:ZFIN;Acc:ZDB-GENE-071115-2]
ENSDARG00000103543	6774.55	-0.232159	0.0862917	-2.6904	0.00713666	0.0375171	ENSDARG00000103543		ENSDARG00000103543	gngt2b	guanine nucleotide binding protein (G protein), gamma transducing activity polypeptide 2b [Source:ZFIN;Acc:ZDB-GENE-091020-4]
ENSDARG00000022315	4576.85	-0.159905	0.0594404	-2.69016	0.00714169	0.0375362	ENSDARG00000022315		ENSDARG00000022315	atp6v1g1	ATPase H+ transporting V1 subunit G1 [Source:ZFIN;Acc:ZDB-GENE-030131-6965]
ENSDARG00000101703	26.7325	0.55655	0.206902	2.68993	0.00714675	0.0375555	ENSDARG00000101703		ENSDARG00000101703	zgc:158260	zgc:158260 [Source:ZFIN;Acc:ZDB-GENE-061201-24]
ENSDARG00000041199	259.834	-0.330609	0.122911	-2.68982	0.00714899	0.03756	ENSDARG00000041199		ENSDARG00000041199	alg12	ALG12 alpha-1,6-mannosyltransferase [Source:ZFIN;Acc:ZDB-GENE-041210-295]
ENSDARG00000107486	16.407	0.522668	0.19433	2.68959	0.00715389	0.0375711	ENSDARG00000107486		ENSDARG00000107486	ifi44a8	interferon induced protein 44a8 [Source:ZFIN;Acc:ZDB-GENE-050302-48]
ENSDARG00000042698	5.9669	-0.518594	0.192811	-2.68965	0.00715277	0.0375711	ENSDARG00000042698		ENSDARG00000042698	si:dkey-15j16.6	si:dkey-15j16.6 [Source:ZFIN;Acc:ZDB-GENE-130531-45]
ENSDARG00000103237	47.494	0.520754	0.193628	2.68946	0.00715684	0.0375793	ENSDARG00000103237		ENSDARG00000103237	ENSDARG00000103237	None
ENSDARG00000017710	343.972	-0.240231	0.0893445	-2.68881	0.00717071	0.0376448	ENSDARG00000017710		ENSDARG00000017710	ppp1r14ab	protein phosphatase 1, regulatory (inhibitor) subunit 14Ab [Source:ZFIN;Acc:ZDB-GENE-040426-1783]
ENSDARG00000076297	1012.23	0.244718	0.0910334	2.68822	0.0071834	0.0377042	ENSDARG00000076297		ENSDARG00000076297	nfatc3a	nuclear factor of activated T cells 3a [Source:ZFIN;Acc:ZDB-GENE-041111-41]
ENSDARG00000023174	5239.33	-0.121569	0.0452304	-2.68777	0.00719319	0.0377482	ENSDARG00000023174		ENSDARG00000023174	fez1	fasciculation and elongation protein zeta 1 (zygin I) [Source:ZFIN;Acc:ZDB-GENE-040426-2723]
ENSDARG00000010332	27.6678	0.551277	0.205118	2.68761	0.00719655	0.0377585	ENSDARG00000010332		ENSDARG00000010332	zgc:56231	zgc:56231 [Source:ZFIN;Acc:ZDB-GENE-040426-1914]
ENSDARG00000074332	5972.93	0.121029	0.0450377	2.68729	0.00720354	0.0377878	ENSDARG00000074332		ENSDARG00000074332	si:ch1073-335m2.2	si:ch1073-335m2.2 [Source:ZFIN;Acc:ZDB-GENE-081104-82]
ENSDARG00000037551	1268.7	-0.286135	0.106485	-2.6871	0.00720758	0.0378017	ENSDARG00000037551		ENSDARG00000037551	pm20d1.1	peptidase M20 domain containing 1, tandem duplicate 1 [Source:ZFIN;Acc:ZDB-GENE-051120-102]
ENSDARG00000078206	11.7522	-0.574275	0.213797	-2.68608	0.00722951	0.0379093	ENSDARG00000078206		ENSDARG00000078206	zgc:171506	zgc:171506 [Source:ZFIN;Acc:ZDB-GENE-080204-96]
ENSDARG00000058992	1269.94	0.159871	0.0595423	2.685	0.00725304	0.0380254	ENSDARG00000058992		ENSDARG00000058992	cers2b	ceramide synthase 2b [Source:ZFIN;Acc:ZDB-GENE-110408-40]
ENSDARG00000041295	474.594	0.252168	0.0939246	2.68479	0.00725749	0.0380364	ENSDARG00000041295		ENSDARG00000041295	lim2.5	lens intrinsic membrane protein 2.5 [Source:ZFIN;Acc:ZDB-GENE-050320-94]
ENSDARG00000042138	19.5506	0.5679	0.211526	2.68477	0.00725796	0.0380364	ENSDARG00000042138		ENSDARG00000042138	selp	selectin P [Source:ZFIN;Acc:ZDB-GENE-110107-2]
ENSDARG00000114793	4.00539	0.510922	0.190323	2.68449	0.00726396	0.0380604	ENSDARG00000114793		ENSDARG00000114793	ENSDARG00000114793	None
ENSDARG00000061889	334.909	0.245133	0.0913218	2.68428	0.00726864	0.0380776	ENSDARG00000061889		ENSDARG00000061889	ppcs	phosphopantothenoylcysteine synthetase [Source:ZFIN;Acc:ZDB-GENE-060512-104]
ENSDARG00000110922	241.379	-0.419018	0.156125	-2.68386	0.00727766	0.0381174	ENSDARG00000110922		ENSDARG00000110922	ENSDARG00000110922	None
ENSDARG00000056245	155.918	-0.33087	0.123286	-2.68375	0.00728013	0.038123	ENSDARG00000056245		ENSDARG00000056245	zgc:162952	zgc:162952 [Source:ZFIN;Acc:ZDB-GENE-070424-98]
ENSDARG00000110328	6.15078	0.529165	0.197214	2.6832	0.00729219	0.0381787	ENSDARG00000110328		ENSDARG00000110328	ENSDARG00000110328	None
ENSDARG00000046143	1636.01	0.179394	0.0668698	2.68274	0.00730213	0.0382234	ENSDARG00000046143		ENSDARG00000046143	prkab1b	protein kinase, AMP-activated, beta 1 non-catalytic subunit, b [Source:ZFIN;Acc:ZDB-GENE-030131-7172]
ENSDARG00000103167	383.173	0.25493	0.0950534	2.68197	0.00731911	0.0383048	ENSDARG00000103167		ENSDARG00000103167	si:dkey-245n4.2	si:dkey-245n4.2 [Source:ZFIN;Acc:ZDB-GENE-141216-258]
ENSDARG00000027065	8054.94	0.19494	0.0727105	2.68104	0.00733938	0.0384035	ENSDARG00000027065		ENSDARG00000027065	slc38a3a	solute carrier family 38 member 3a [Source:ZFIN;Acc:ZDB-GENE-070615-25]
ENSDARG00000117368	19.7999	0.567715	0.211759	2.68095	0.00734125	0.0384059	ENSDARG00000117368		ENSDARG00000117368	ENSDARG00000117368	None
ENSDARG00000099954	1352.93	0.251633	0.0938626	2.68087	0.00734318	0.0384085	ENSDARG00000099954		ENSDARG00000099954	plekhm1	pleckstrin homology domain containing, family M (with RUN domain) member 1 [Source:ZFIN;Acc:ZDB-GENE-030131-2752]
ENSDARG00000093427	144.114	0.346672	0.129331	2.68049	0.00735139	0.0384366	ENSDARG00000093427		ENSDARG00000093427	ENSDARG00000093427	None
ENSDARG00000099739	482.948	0.208349	0.0777267	2.68053	0.0073505	0.0384366	ENSDARG00000099739		ENSDARG00000099739	ENSDARG00000099739	None
ENSDARG00000104474	440.238	0.304108	0.11346	2.6803	0.00735563	0.0384513	ENSDARG00000104474		ENSDARG00000104474	il6r	interleukin 6 receptor [Source:ZFIN;Acc:ZDB-GENE-080107-7]
ENSDARG00000077583	992.286	0.210367	0.0784954	2.67999	0.00736249	0.0384797	ENSDARG00000077583		ENSDARG00000077583	b4gat1	beta-1,4-glucuronyltransferase 1 [Source:ZFIN;Acc:ZDB-GENE-121001-5]
ENSDARG00000097617	877.271	0.246072	0.0918257	2.67977	0.00736729	0.0384899	ENSDARG00000097617		ENSDARG00000097617	si:ch211-178n15.1	si:ch211-178n15.1 [Source:ZFIN;Acc:ZDB-GENE-131121-24]
ENSDARG00000070343	360.542	0.286908	0.107064	2.67979	0.00736688	0.0384899	ENSDARG00000070343		ENSDARG00000070343	hoxc6a	homeobox C6a [Source:ZFIN;Acc:ZDB-GENE-990415-113]
ENSDARG00000076622	707.207	-0.268008	0.100016	-2.67966	0.00736979	0.0384955	ENSDARG00000076622		ENSDARG00000076622	ENSDARG00000076622	None
ENSDARG00000052099	2143.92	0.263004	0.0981762	2.6789	0.00738644	0.0385751	ENSDARG00000052099		ENSDARG00000052099	agxta	alanine--glyoxylate and serine--pyruvate aminotransferase a [Source:ZFIN;Acc:ZDB-GENE-040718-16]
ENSDARG00000093494	2019.19	-0.287414	0.107313	-2.67827	0.00740039	0.0386404	ENSDARG00000093494		ENSDARG00000093494	ENSDARG00000093494	None
ENSDARG00000099635	4053.74	0.180545	0.0674146	2.67812	0.00740356	0.0386495	ENSDARG00000099635		ENSDARG00000099635	akap8l	A kinase (PRKA) anchor protein 8-like [Source:ZFIN;Acc:ZDB-GENE-040426-2303]
ENSDARG00000045837	398.004	-0.289956	0.108289	-2.67761	0.00741486	0.0386867	ENSDARG00000045837		ENSDARG00000045837	ENSDARG00000045837	None
ENSDARG00000004196	3295.84	0.114955	0.0429319	2.67761	0.00741495	0.0386867	ENSDARG00000004196		ENSDARG00000004196	tnfsf10l	TNF superfamily member 10, like [Source:ZFIN;Acc:ZDB-GENE-010801-1]
ENSDARG00000071819	123.882	0.37905	0.141563	2.67761	0.00741498	0.0386867	ENSDARG00000071819		ENSDARG00000071819	ENSDARG00000071819	None
ENSDARG00000032431	279.74	0.390225	0.145758	2.67722	0.00742363	0.0387244	ENSDARG00000032431		ENSDARG00000032431	mpv17	mitochondrial inner membrane protein MPV17 [Source:ZFIN;Acc:ZDB-GENE-040426-1168]
ENSDARG00000101912	6.57579	-0.511094	0.190936	-2.67678	0.00743336	0.0387677	ENSDARG00000101912		ENSDARG00000101912	ENSDARG00000101912	None
ENSDARG00000103480	23.5906	-0.569396	0.212731	-2.67661	0.00743715	0.03878	ENSDARG00000103480		ENSDARG00000103480	asgr1b	asialoglycoprotein receptor 1b [Source:ZFIN;Acc:ZDB-GENE-220726-1]
ENSDARG00000090935	104.958	0.421908	0.157635	2.67648	0.00743999	0.0387873	ENSDARG00000090935		ENSDARG00000090935	usp16	ubiquitin specific peptidase 16 [Source:ZFIN;Acc:ZDB-GENE-030131-4153]
ENSDARG00000098087	22.7832	0.563948	0.210738	2.67607	0.00744917	0.0388276	ENSDARG00000098087		ENSDARG00000098087	ENSDARG00000098087	None
ENSDARG00000104251	1041.36	-0.148209	0.0553869	-2.67589	0.00745322	0.0388413	ENSDARG00000104251		ENSDARG00000104251	prdm10	PR domain containing 10 [Source:ZFIN;Acc:ZDB-GENE-050419-74]
ENSDARG00000036232	1165.07	-0.203386	0.0760106	-2.67576	0.00745602	0.0388484	ENSDARG00000036232		ENSDARG00000036232	trpm7	transient receptor potential cation channel, subfamily M, member 7 [Source:ZFIN;Acc:ZDB-GENE-021115-2]
ENSDARG00000011449	245.15	0.282915	0.105749	2.67535	0.00746506	0.038888	ENSDARG00000011449		ENSDARG00000011449	fes	FES proto-oncogene, tyrosine kinase [Source:ZFIN;Acc:ZDB-GENE-100812-10]
ENSDARG00000078223	3.11057	-0.42752	0.159877	-2.67406	0.00749391	0.0390307	ENSDARG00000078223		ENSDARG00000078223	ora4	olfactory receptor class A related 4 [Source:ZFIN;Acc:ZDB-GENE-100721-6]
ENSDARG00000098791	850.632	-0.210002	0.0785378	-2.6739	0.00749751	0.0390419	ENSDARG00000098791		ENSDARG00000098791	cdhr5b	cadherin-related family member 5b [Source:ZFIN;Acc:ZDB-GENE-110518-2]
ENSDARG00000094193	15.9619	0.569211	0.212912	2.67345	0.0075075	0.0390864	ENSDARG00000094193		ENSDARG00000094193	ENSDARG00000094193	None
ENSDARG00000007329	58.501	0.496661	0.18579	2.67324	0.00751224	0.0391036	ENSDARG00000007329		ENSDARG00000007329	tbx16	T-box transcription factor 16 [Source:ZFIN;Acc:ZDB-GENE-990615-5]
ENSDARG00000101159	114.025	-0.400509	0.149836	-2.67298	0.00751802	0.0391261	ENSDARG00000101159		ENSDARG00000101159	ENSDARG00000101159	None
ENSDARG00000039863	371.803	0.23576	0.088217	2.6725	0.00752891	0.0391753	ENSDARG00000039863		ENSDARG00000039863	lifrb	LIF receptor subunit alpha b [Source:ZFIN;Acc:ZDB-GENE-080107-2]
ENSDARG00000058736	373.951	-0.249016	0.0931831	-2.67233	0.00753276	0.0391878	ENSDARG00000058736		ENSDARG00000058736	gabra6b	gamma-aminobutyric acid type A receptor subunit alpha6b [Source:ZFIN;Acc:ZDB-GENE-080815-1]
ENSDARG00000056767	1047.38	0.221683	0.0829597	2.67217	0.00753615	0.0391978	ENSDARG00000056767		ENSDARG00000056767	itgb3a	integrin beta 3a [Source:ZFIN;Acc:ZDB-GENE-071207-1]
ENSDARG00000069660	1868.19	-0.147721	0.0552919	-2.67167	0.00754756	0.0392454	ENSDARG00000069660		ENSDARG00000069660	chrnb1	cholinergic receptor, nicotinic, beta 1 (muscle) [Source:ZFIN;Acc:ZDB-GENE-070821-4]
ENSDARG00000069190	51.3024	-0.483018	0.180795	-2.67164	0.0075482	0.0392454	ENSDARG00000069190		ENSDARG00000069190	zgc:172339	zgc:172339 [Source:ZFIN;Acc:ZDB-GENE-080204-115]
ENSDARG00000006508	675.91	-0.172244	0.0644733	-2.67156	0.00755003	0.0392474	ENSDARG00000006508		ENSDARG00000006508	pip5k1bb	phosphatidylinositol-4-phosphate 5-kinase, type I, beta b [Source:ZFIN;Acc:ZDB-GENE-040912-141]
ENSDARG00000090429	26.5167	-0.555911	0.208147	-2.67077	0.00756784	0.0393324	ENSDARG00000090429		ENSDARG00000090429	ENSDARG00000090429	None
ENSDARG00000097957	1.82166	-0.370823	0.138861	-2.67045	0.00757496	0.0393618	ENSDARG00000097957		ENSDARG00000097957	ENSDARG00000097957	None
ENSDARG00000102678	147.502	0.336931	0.126176	2.67033	0.00757767	0.0393683	ENSDARG00000102678		ENSDARG00000102678	ENSDARG00000102678	None
ENSDARG00000007136	1412.2	-0.201185	0.0753451	-2.67018	0.00758107	0.0393784	ENSDARG00000007136		ENSDARG00000007136	gtf2h4	general transcription factor IIH, polypeptide 4 [Source:ZFIN;Acc:ZDB-GENE-030131-6779]
ENSDARG00000061147	386.262	0.21968	0.0822801	2.6699	0.00758737	0.0394036	ENSDARG00000061147		ENSDARG00000061147	zfp64	zinc finger protein 64 homolog (mouse) [Source:ZFIN;Acc:ZDB-GENE-031118-80]
ENSDARG00000070341	5.05753	-0.52502	0.196662	-2.66965	0.00759299	0.0394252	ENSDARG00000070341		ENSDARG00000070341	or90a1	odorant receptor, family 90, subfamily A, member 1 [Source:ZFIN;Acc:ZDB-GENE-070806-22]
ENSDARG00000021582	480.843	0.215298	0.0806511	2.6695	0.00759648	0.0394358	ENSDARG00000021582		ENSDARG00000021582	dynlrb1	dynein, light chain, roadblock-type 1 [Source:ZFIN;Acc:ZDB-GENE-040426-989]
ENSDARG00000041040	287.543	-0.288498	0.108088	-2.66909	0.00760573	0.0394762	ENSDARG00000041040		ENSDARG00000041040	piga	phosphatidylinositol glycan anchor biosynthesis, class A [Source:ZFIN;Acc:ZDB-GENE-040426-1086]
ENSDARG00000025254	3168.81	0.249359	0.0934514	2.66833	0.00762289	0.0395534	ENSDARG00000025254		ENSDARG00000025254	s100a10b	S100 calcium binding protein A10b [Source:ZFIN;Acc:ZDB-GENE-040426-1937]
ENSDARG00000031683	2372.52	-0.537492	0.201436	-2.6683	0.00762354	0.0395534	ENSDARG00000031683		ENSDARG00000031683	fosab	v-fos FBJ murine osteosarcoma viral oncogene homolog Ab [Source:ZFIN;Acc:ZDB-GENE-031222-4]
ENSDARG00000088837	456.567	0.225919	0.0846887	2.66765	0.00763849	0.0396234	ENSDARG00000088837		ENSDARG00000088837	ENSDARG00000088837	None
ENSDARG00000095148	24.7186	0.571436	0.214303	2.66649	0.00766486	0.0397525	ENSDARG00000095148		ENSDARG00000095148	ENSDARG00000095148	None
ENSDARG00000007918	714.294	-0.208341	0.0781355	-2.66641	0.00766669	0.0397544	ENSDARG00000007918		ENSDARG00000007918	ttc27	tetratricopeptide repeat domain 27 [Source:ZFIN;Acc:ZDB-GENE-030102-1]
ENSDARG00000095698	230.088	0.295474	0.110829	2.66602	0.0076754	0.0397919	ENSDARG00000095698		ENSDARG00000095698	si:dkey-228a15.1	si:dkey-228a15.1 [Source:ZFIN;Acc:ZDB-GENE-060503-344]
ENSDARG00000062794	398.322	-0.249558	0.0936106	-2.66592	0.00767787	0.0397971	ENSDARG00000062794		ENSDARG00000062794	trim36	tripartite motif containing 36 [Source:ZFIN;Acc:ZDB-GENE-040426-2936]
ENSDARG00000014161	362.397	0.360489	0.135267	2.66502	0.00769832	0.0398954	ENSDARG00000014161		ENSDARG00000014161	ercc4	excision repair cross-complementation group 4 [Source:ZFIN;Acc:ZDB-GENE-030131-5533]
ENSDARG00000071498	441.801	-0.250804	0.0941355	-2.66428	0.00771526	0.0399756	ENSDARG00000071498		ENSDARG00000071498	fhl1a	four and a half LIM domains 1a [Source:ZFIN;Acc:ZDB-GENE-040206-1]
ENSDARG00000011571	158.951	0.364389	0.136781	2.66404	0.00772091	0.0399972	ENSDARG00000011571		ENSDARG00000011571	calcrlb	calcitonin receptor-like b [Source:ZFIN;Acc:ZDB-GENE-080924-1]
ENSDARG00000092578	346.504	0.411347	0.154487	2.66267	0.00775238	0.0401525	ENSDARG00000092578		ENSDARG00000092578	si:ch211-222e20.4	si:ch211-222e20.4 [Source:ZFIN;Acc:ZDB-GENE-091118-60]
ENSDARG00000033735	310.321	0.46712	0.175457	2.6623	0.00776082	0.0401885	ENSDARG00000033735		ENSDARG00000033735	ncf1	neutrophil cytosolic factor 1 [Source:ZFIN;Acc:ZDB-GENE-031006-6]
ENSDARG00000074425	574.381	0.3244	0.121863	2.662	0.0077679	0.0402175	ENSDARG00000074425		ENSDARG00000074425	si:busm1-57f23.1	si:busm1-57f23.1 [Source:ZFIN;Acc:ZDB-GENE-030616-512]
ENSDARG00000052948	176.256	-0.327466	0.123053	-2.66118	0.00778669	0.0402839	ENSDARG00000052948		ENSDARG00000052948	nppal	natriuretic peptide A-like [Source:ZFIN;Acc:ZDB-GENE-081022-175]
ENSDARG00000098788	15792.8	0.131833	0.0495385	2.66122	0.00778573	0.0402839	ENSDARG00000098788		ENSDARG00000098788	pcdh2g28	protocadherin 2 gamma 28 [Source:ZFIN;Acc:ZDB-GENE-050610-19]
ENSDARG00000112826	5.08148	0.497413	0.186909	2.66126	0.00778481	0.0402839	ENSDARG00000112826		ENSDARG00000112826	ENSDARG00000112826	None
ENSDARG00000079716	3003.92	0.152125	0.0571613	2.66132	0.00778346	0.0402839	ENSDARG00000079716		ENSDARG00000079716	sin3aa	SIN3 transcription regulator family member Aa [Source:ZFIN;Acc:ZDB-GENE-070620-3]
ENSDARG00000079884	397.264	0.30748	0.115552	2.66096	0.00779186	0.0403029	ENSDARG00000079884		ENSDARG00000079884	trim107	tripartite motif containing 107 [Source:ZFIN;Acc:ZDB-GENE-110919-5]
ENSDARG00000101915	870.842	-0.214217	0.0805073	-2.66084	0.00779463	0.0403095	ENSDARG00000101915		ENSDARG00000101915	pin1	peptidylprolyl cis/trans isomerase, NIMA-interacting 1 [Source:ZFIN;Acc:ZDB-GENE-040426-1714]
ENSDARG00000115096	4.44362	-0.428799	0.161172	-2.66051	0.0078023	0.0403415	ENSDARG00000115096		ENSDARG00000115096	ENSDARG00000115096	None
ENSDARG00000115199	4.61448	0.511308	0.192195	2.66037	0.00780556	0.0403506	ENSDARG00000115199		ENSDARG00000115199	dicp1.3-4	diverse immunoglobulin domain-containing protein 1.3-4 [Source:ZFIN;Acc:ZDB-GENE-120305-3]
ENSDARG00000095997	60.9289	0.512117	0.19252	2.66007	0.00781237	0.0403781	ENSDARG00000095997		ENSDARG00000095997	ENSDARG00000095997	None
ENSDARG00000086327	3386.16	0.214792	0.0807637	2.65951	0.00782549	0.0404382	ENSDARG00000086327		ENSDARG00000086327	srrm4	serine/arginine repetitive matrix 4 [Source:ZFIN;Acc:ZDB-GENE-050208-34]
ENSDARG00000107157	7.36025	0.532475	0.200229	2.65933	0.00782963	0.0404518	ENSDARG00000107157		ENSDARG00000107157	5S_rRNA	5S ribosomal RNA [Source:RFAM;Acc:RF00001]
ENSDARG00000025302	1793.03	-0.152541	0.0573648	-2.65915	0.0078339	0.0404662	ENSDARG00000025302		ENSDARG00000025302	dixdc1a	DIX domain containing 1a [Source:ZFIN;Acc:ZDB-GENE-030721-2]
ENSDARG00000075909	28.9503	0.516662	0.194316	2.65888	0.00784	0.0404899	ENSDARG00000075909		ENSDARG00000075909	slc35f3a	solute carrier family 35 member F3a [Source:ZFIN;Acc:ZDB-GENE-080204-20]
ENSDARG00000102668	102.539	-0.460223	0.173096	-2.65876	0.00784277	0.0404965	ENSDARG00000102668		ENSDARG00000102668	slc16a5b	solute carrier family 16 member 5b [Source:ZFIN;Acc:ZDB-GENE-131120-181]
ENSDARG00000098024	7458.45	0.194946	0.0733445	2.65794	0.00786194	0.0405878	ENSDARG00000098024		ENSDARG00000098024	si:dkey-262k9.2	si:dkey-262k9.2 [Source:ZFIN;Acc:ZDB-GENE-131121-282]
ENSDARG00000009626	582.795	-0.27775	0.104504	-2.65779	0.00786547	0.0405982	ENSDARG00000009626		ENSDARG00000009626	nrbp2b	nuclear receptor binding protein 2b [Source:ZFIN;Acc:ZDB-GENE-080724-1]
ENSDARG00000044155	1744.31	0.20455	0.0769728	2.65743	0.00787391	0.0406192	ENSDARG00000044155		ENSDARG00000044155	mafaa	MAF bZIP transcription factor Aa [Source:ZFIN;Acc:ZDB-GENE-010605-3]
ENSDARG00000021566	51.6216	-0.484718	0.182402	-2.65742	0.00787404	0.0406192	ENSDARG00000021566		ENSDARG00000021566	OTOP1	otopetrin 1 [Source:HGNC Symbol;Acc:HGNC:19656]
ENSDARG00000098856	4101.94	-0.197856	0.074453	-2.65746	0.00787309	0.0406192	ENSDARG00000098856		ENSDARG00000098856	ENSDARG00000098856	None
ENSDARG00000110885	50.4384	-0.459243	0.172853	-2.65684	0.00788778	0.0406823	ENSDARG00000110885		ENSDARG00000110885	ENSDARG00000110885	None
ENSDARG00000095163	5.70784	-0.456417	0.1718	-2.65667	0.00789167	0.0406868	ENSDARG00000095163		ENSDARG00000095163	ENSDARG00000095163	None
ENSDARG00000095975	53.0577	0.513738	0.193376	2.65669	0.00789125	0.0406868	ENSDARG00000095975		ENSDARG00000095975	ENSDARG00000095975	None
ENSDARG00000086553	1912.92	-0.315519	0.118772	-2.65651	0.0078954	0.0406983	ENSDARG00000086553		ENSDARG00000086553	nlrc3l1	NLR family, CARD domain containing 3-like 1 [Source:ZFIN;Acc:ZDB-GENE-091204-248]
ENSDARG00000010423	695.853	-0.270833	0.101981	-2.65573	0.00791377	0.0407852	ENSDARG00000010423		ENSDARG00000010423	npsn	nephrosin [Source:ZFIN;Acc:ZDB-GENE-040420-2]
ENSDARG00000078166	330.326	0.325161	0.122458	2.65529	0.00792401	0.0408302	ENSDARG00000078166		ENSDARG00000078166	ENSDARG00000078166	None
ENSDARG00000004396	299.95	0.321943	0.12125	2.65521	0.00792596	0.0408324	ENSDARG00000004396		ENSDARG00000004396	b3gnt5b	UDP-GlcNAc:betaGal beta-1,3-N-acetylglucosaminyltransferase 5b [Source:ZFIN;Acc:ZDB-GENE-041010-166]
ENSDARG00000111704	207.516	0.325793	0.12271	2.65497	0.00793148	0.0408531	ENSDARG00000111704		ENSDARG00000111704	ENSDARG00000111704	None
ENSDARG00000009311	1211.14	-0.178297	0.0671602	-2.6548	0.00793563	0.0408667	ENSDARG00000009311		ENSDARG00000009311	pvalb6	parvalbumin 6 [Source:ZFIN;Acc:ZDB-GENE-040912-95]
ENSDARG00000093821	221.31	0.265489	0.100012	2.65456	0.00794117	0.0408802	ENSDARG00000093821		ENSDARG00000093821	si:ch211-110p13.9	si:ch211-110p13.9 [Source:ZFIN;Acc:ZDB-GENE-060526-9]
ENSDARG00000029259	248.324	-0.304835	0.114835	-2.65456	0.00794128	0.0408802	ENSDARG00000029259		ENSDARG00000029259	zgc:136493	zgc:136493 [Source:ZFIN;Acc:ZDB-GENE-060512-216]
ENSDARG00000096240	32.1596	0.518733	0.195447	2.65408	0.00795247	0.0409224	ENSDARG00000096240		ENSDARG00000096240	ENSDARG00000096240	None
ENSDARG00000079276	1372.56	0.202067	0.0761344	2.65408	0.0079525	0.0409224	ENSDARG00000079276		ENSDARG00000079276	ube2ql1	ubiquitin conjugating enzyme E2 QL1 [Source:ZFIN;Acc:ZDB-GENE-030131-8137]
ENSDARG00000097728	15.8673	-0.519942	0.195938	-2.65361	0.00796351	0.0409712	ENSDARG00000097728		ENSDARG00000097728	ENSDARG00000097728	None
ENSDARG00000035122	1624.44	-0.137228	0.0517176	-2.65341	0.00796825	0.0409878	ENSDARG00000035122		ENSDARG00000035122	camsap1b	calmodulin regulated spectrin-associated protein 1b [Source:ZFIN;Acc:ZDB-GENE-070705-301]
ENSDARG00000025500	756.215	0.187974	0.0708481	2.6532	0.00797337	0.0410064	ENSDARG00000025500		ENSDARG00000025500	mtx1a	metaxin 1a [Source:ZFIN;Acc:ZDB-GENE-060606-2]
ENSDARG00000102973	22.472	-0.557657	0.210192	-2.65309	0.00797595	0.0410118	ENSDARG00000102973		ENSDARG00000102973	ENSDARG00000102973	None
ENSDARG00000044415	170.612	0.389746	0.146918	2.65282	0.00798227	0.0410365	ENSDARG00000044415		ENSDARG00000044415	tlr5a	toll-like receptor 5a [Source:ZFIN;Acc:ZDB-GENE-040219-14]
ENSDARG00000075008	129.109	0.381272	0.143744	2.65243	0.00799142	0.0410757	ENSDARG00000075008		ENSDARG00000075008	pask	PAS domain containing serine/threonine kinase [Source:ZFIN;Acc:ZDB-GENE-030131-1394]
ENSDARG00000115655	16.6123	-0.559177	0.210852	-2.65199	0.00800189	0.0410983	ENSDARG00000115655		ENSDARG00000115655	ENSDARG00000115655	None
ENSDARG00000103004	2181.92	0.234636	0.0884743	2.65202	0.00800109	0.0410983	ENSDARG00000103004		ENSDARG00000103004	TPR	translocated promoter region, nuclear basket protein [Source:HGNC Symbol;Acc:HGNC:12017]
ENSDARG00000077687	81.6684	0.438923	0.165506	2.65202	0.00800127	0.0410983	ENSDARG00000077687		ENSDARG00000077687	ENSDARG00000077687	None
ENSDARG00000013921	4897.02	-0.27878	0.105121	-2.65199	0.00800185	0.0410983	ENSDARG00000013921		ENSDARG00000013921	frya	furry homolog a (Drosophila) [Source:ZFIN;Acc:ZDB-GENE-060510-4]
ENSDARG00000089598	141.735	-0.36802	0.138778	-2.65186	0.00800497	0.0410985	ENSDARG00000089598		ENSDARG00000089598	si:cabz01054396.2	si:cabz01054396.2 [Source:ZFIN;Acc:ZDB-GENE-161017-46]
ENSDARG00000039726	398.675	-0.329334	0.124189	-2.65188	0.00800455	0.0410985	ENSDARG00000039726		ENSDARG00000039726	zgc:123321	zgc:123321 [Source:ZFIN;Acc:ZDB-GENE-051023-1]
ENSDARG00000096540	5.84639	0.503794	0.189995	2.65162	0.00801076	0.0411204	ENSDARG00000096540		ENSDARG00000096540	ENSDARG00000096540	None
ENSDARG00000095820	15.1066	0.543117	0.20487	2.65103	0.00802471	0.0411842	ENSDARG00000095820		ENSDARG00000095820	ENSDARG00000095820	None
ENSDARG00000038615	1580.08	-0.196221	0.0740186	-2.65096	0.0080263	0.0411845	ENSDARG00000038615		ENSDARG00000038615	pip4p1a	phosphatidylinositol-4,5-bisphosphate 4-phosphatase 1a [Source:ZFIN;Acc:ZDB-GENE-051113-312]
ENSDARG00000091756	1181.8	-0.228997	0.0863854	-2.65088	0.00802835	0.0411872	ENSDARG00000091756		ENSDARG00000091756	insm1a	insulinoma-associated 1a [Source:ZFIN;Acc:ZDB-GENE-040426-1810]
ENSDARG00000017010	345.021	0.271817	0.102568	2.65011	0.00804654	0.0412727	ENSDARG00000017010		ENSDARG00000017010	scamp2l	secretory carrier membrane protein 2, like [Source:ZFIN;Acc:ZDB-GENE-030131-6432]
ENSDARG00000099652	1590.98	0.146895	0.0554324	2.64999	0.00804945	0.0412798	ENSDARG00000099652		ENSDARG00000099652	xpot	exportin, tRNA (nuclear export receptor for tRNAs) [Source:ZFIN;Acc:ZDB-GENE-041210-4]
ENSDARG00000015263	247.869	-0.30775	0.116141	-2.6498	0.00805384	0.0412944	ENSDARG00000015263		ENSDARG00000015263	adma	adrenomedullin a [Source:ZFIN;Acc:ZDB-GENE-120221-5]
ENSDARG00000040869	230.545	-0.360452	0.136052	-2.64937	0.00806426	0.04134	ENSDARG00000040869		ENSDARG00000040869	upp1	uridine phosphorylase 1 [Source:ZFIN;Acc:ZDB-GENE-050306-2]
ENSDARG00000103484	124.741	0.348833	0.131675	2.6492	0.00806832	0.041353	ENSDARG00000103484		ENSDARG00000103484	pkdc	protein kinase-like domain containing [Source:ZFIN;Acc:ZDB-GENE-041111-115]
ENSDARG00000117322	29.1705	0.545336	0.205949	2.64791	0.00809905	0.0415027	ENSDARG00000117322		ENSDARG00000117322	ENSDARG00000117322	None
ENSDARG00000029088	444.067	0.230872	0.0871943	2.64778	0.00810212	0.0415105	ENSDARG00000029088		ENSDARG00000029088	guf1	GTP binding elongation factor GUF1 [Source:ZFIN;Acc:ZDB-GENE-030131-4289]
ENSDARG00000096286	15.106	0.564405	0.213172	2.64765	0.00810529	0.0415189	ENSDARG00000096286		ENSDARG00000096286	ENSDARG00000096286	None
ENSDARG00000052638	1106.76	0.254833	0.0962731	2.64698	0.00812137	0.0415934	ENSDARG00000052638		ENSDARG00000052638	fam210b	family with sequence similarity 210 member B [Source:ZFIN;Acc:ZDB-GENE-050913-122]
ENSDARG00000114334	4.94578	-0.501549	0.1895	-2.64669	0.00812833	0.0416211	ENSDARG00000114334		ENSDARG00000114334	zgc:173552	zgc:173552 [Source:ZFIN;Acc:ZDB-GENE-080220-24]
ENSDARG00000075173	396.831	-0.225182	0.0850942	-2.64627	0.00813841	0.0416586	ENSDARG00000075173		ENSDARG00000075173	ENSDARG00000075173	None
ENSDARG00000076848	69.3284	0.566723	0.21416	2.64626	0.00813874	0.0416586	ENSDARG00000076848		ENSDARG00000076848	lgals3bp.2	galectin 3 binding protein, tandem duplicate 2 [Source:ZFIN;Acc:ZDB-GENE-050417-143]
ENSDARG00000028017	2045.86	0.359255	0.135766	2.64613	0.0081419	0.0416669	ENSDARG00000028017		ENSDARG00000028017	tp53inp1	tumor protein p53 inducible nuclear protein 1 [Source:ZFIN;Acc:ZDB-GENE-031018-3]
ENSDARG00000077352	771.873	-0.222309	0.0840234	-2.64579	0.00814994	0.0417002	ENSDARG00000077352		ENSDARG00000077352	b4galnt1b	beta-1,4-N-acetyl-galactosaminyl transferase 1b [Source:ZFIN;Acc:ZDB-GENE-100728-3]
ENSDARG00000098677	25.8892	0.555516	0.209993	2.6454	0.00815939	0.0417169	ENSDARG00000098677		ENSDARG00000098677	ENSDARG00000098677	None
ENSDARG00000075277	296.24	-0.262892	0.0993732	-2.6455	0.00815704	0.0417169	ENSDARG00000075277		ENSDARG00000075277	TMEM132C	si:dkeyp-14d3.1 [Source:ZFIN;Acc:ZDB-GENE-081104-459]
ENSDARG00000086775	195.864	-0.363732	0.137494	-2.64544	0.00815849	0.0417169	ENSDARG00000086775		ENSDARG00000086775	TOP1	DNA topoisomerase I [Source:HGNC Symbol;Acc:HGNC:11986]
ENSDARG00000034291	15629.7	-0.154215	0.0582937	-2.64548	0.00815745	0.0417169	ENSDARG00000034291		ENSDARG00000034291	rpl37	ribosomal protein L37 [Source:ZFIN;Acc:ZDB-GENE-040625-39]
ENSDARG00000074270	1508.49	0.16984	0.0642047	2.64529	0.00816212	0.041723	ENSDARG00000074270		ENSDARG00000074270	si:ch211-214e3.5	si:ch211-214e3.5 [Source:ZFIN;Acc:ZDB-GENE-050208-19]
ENSDARG00000109579	4.47828	-0.431385	0.163143	-2.64422	0.00818797	0.0418472	ENSDARG00000109579		ENSDARG00000109579	ENSDARG00000109579	None
ENSDARG00000089158	30.1082	0.566562	0.214329	2.64342	0.00820733	0.0419224	ENSDARG00000089158		ENSDARG00000089158	si:dkeyp-104f11.6	si:dkeyp-104f11.6 [Source:ZFIN;Acc:ZDB-GENE-130531-1]
ENSDARG00000071259	3372.61	0.13557	0.0512857	2.64342	0.00820727	0.0419224	ENSDARG00000071259		ENSDARG00000071259	fbxo34	F-box protein 34 [Source:ZFIN;Acc:ZDB-GENE-030131-2194]
ENSDARG00000074588	360.994	0.263085	0.0995225	2.64347	0.00820612	0.0419224	ENSDARG00000074588		ENSDARG00000074588	mettl18	methyltransferase 18, RPL3 N3-histidine [Source:ZFIN;Acc:ZDB-GENE-090313-192]
ENSDARG00000089934	236.19	-0.558028	0.21113	-2.64306	0.00821606	0.0419511	ENSDARG00000089934		ENSDARG00000089934	ENSDARG00000089934	None
ENSDARG00000105588	9.63293	-0.565317	0.213884	-2.6431	0.00821498	0.0419511	ENSDARG00000105588		ENSDARG00000105588	ENSDARG00000105588	None
ENSDARG00000115038	23.67	0.553995	0.209628	2.64276	0.00822344	0.0419809	ENSDARG00000115038		ENSDARG00000115038	ENSDARG00000115038	None
ENSDARG00000061416	135.571	-0.363669	0.137646	-2.64206	0.00824045	0.0420597	ENSDARG00000061416		ENSDARG00000061416	c2cd4a	C2 calcium dependent domain containing 4A [Source:ZFIN;Acc:ZDB-GENE-030131-5712]
ENSDARG00000110710	70.6902	0.489086	0.185131	2.64184	0.00824573	0.0420648	ENSDARG00000110710		ENSDARG00000110710	ENSDARG00000110710	None
ENSDARG00000008060	570.509	-0.20697	0.0783437	-2.64182	0.00824611	0.0420648	ENSDARG00000008060		ENSDARG00000008060	scara3	scavenger receptor class A, member 3 [Source:ZFIN;Acc:ZDB-GENE-041014-317]
ENSDARG00000111633	4.30411	0.504581	0.190988	2.64195	0.00824313	0.0420648	ENSDARG00000111633		ENSDARG00000111633	htra2-14	HtrA serine peptidase 2-14 [Source:ZFIN;Acc:ZDB-GENE-080215-8]
ENSDARG00000101301	7.96868	0.551987	0.208958	2.64162	0.00825116	0.0420826	ENSDARG00000101301		ENSDARG00000101301	ENSDARG00000101301	None
ENSDARG00000040487	320.119	-0.297675	0.112696	-2.6414	0.00825644	0.0421016	ENSDARG00000040487		ENSDARG00000040487	zgc:113176	zgc:113176 [Source:ZFIN;Acc:ZDB-GENE-050327-60]
ENSDARG00000075542	13578.6	0.160701	0.06085	2.64095	0.00826747	0.0421499	ENSDARG00000075542		ENSDARG00000075542	zfhx4	zinc finger homeobox 4 [Source:ZFIN;Acc:ZDB-GENE-070530-3]
ENSDARG00000027851	86.3741	-0.49639	0.187964	-2.64087	0.0082693	0.0421513	ENSDARG00000027851		ENSDARG00000027851	ccdc191	coiled-coil domain containing 191 [Source:ZFIN;Acc:ZDB-GENE-050102-4]
ENSDARG00000038585	640.397	-0.293924	0.111328	-2.64016	0.00828659	0.0422314	ENSDARG00000038585		ENSDARG00000038585	eif4e2	eukaryotic translation initiation factor 4E family member 2 [Source:ZFIN;Acc:ZDB-GENE-050327-59]
ENSDARG00000039399	2994.67	-0.101013	0.0382665	-2.63972	0.00829739	0.0422785	ENSDARG00000039399		ENSDARG00000039399	nt5c2a	5'-nucleotidase, cytosolic IIa [Source:ZFIN;Acc:ZDB-GENE-030131-3566]
ENSDARG00000091957	4.94329	0.520732	0.197301	2.63928	0.00830825	0.0423186	ENSDARG00000091957		ENSDARG00000091957	ENSDARG00000091957	None
ENSDARG00000078547	22.7094	-0.552711	0.209418	-2.63927	0.00830838	0.0423186	ENSDARG00000078547		ENSDARG00000078547	si:ch211-264f5.2	si:ch211-264f5.2 [Source:ZFIN;Acc:ZDB-GENE-080303-2]
ENSDARG00000010445	487.854	-0.233621	0.0885236	-2.63908	0.0083131	0.0423346	ENSDARG00000010445		ENSDARG00000010445	trabd	TraB domain containing [Source:ZFIN;Acc:ZDB-GENE-030131-1301]
ENSDARG00000056934	1023.09	0.192341	0.0728953	2.63859	0.00832512	0.0423878	ENSDARG00000056934		ENSDARG00000056934	hepacama	hepatic and glial cell adhesion molecule a [Source:ZFIN;Acc:ZDB-GENE-050522-198]
ENSDARG00000115832	108.918	0.434654	0.164738	2.63846	0.00832843	0.0423888	ENSDARG00000115832		ENSDARG00000115832	ENSDARG00000115832	None
ENSDARG00000018418	168.261	-0.346855	0.13146	-2.63849	0.00832773	0.0423888	ENSDARG00000018418		ENSDARG00000018418	pth3r	parathyroid hormone 3 receptor [Source:ZFIN;Acc:ZDB-GENE-991123-12]
ENSDARG00000117574	2.22463	-0.373485	0.141571	-2.63815	0.00833606	0.0424073	ENSDARG00000117574		ENSDARG00000117574	ENSDARG00000117574	None
ENSDARG00000093899	773.227	-0.264528	0.100271	-2.63815	0.00833607	0.0424073	ENSDARG00000093899		ENSDARG00000093899	ENSDARG00000093899	None
ENSDARG00000016545	974.833	-0.222521	0.0843486	-2.63812	0.00833679	0.0424073	ENSDARG00000016545		ENSDARG00000016545	CRAT	zgc:154046 [Source:ZFIN;Acc:ZDB-GENE-061103-289]
ENSDARG00000069828	551.682	-0.341035	0.129281	-2.63793	0.00834143	0.0424229	ENSDARG00000069828		ENSDARG00000069828	si:ch211-117n7.7	si:ch211-117n7.7 [Source:ZFIN;Acc:ZDB-GENE-060503-569]
ENSDARG00000033609	2944.13	0.276342	0.104767	2.63768	0.00834746	0.0424456	ENSDARG00000033609		ENSDARG00000033609	map1lc3a	microtubule-associated protein 1 light chain 3 alpha [Source:ZFIN;Acc:ZDB-GENE-040426-2232]
ENSDARG00000104735	586.335	-0.239965	0.0909926	-2.63719	0.00835964	0.0424996	ENSDARG00000104735		ENSDARG00000104735	nkx6.2	NK6 homeobox 2 [Source:ZFIN;Acc:ZDB-GENE-070626-1]
ENSDARG00000007869	1010.04	-0.233513	0.0885495	-2.63709	0.00836208	0.042504	ENSDARG00000007869		ENSDARG00000007869	ehd3	EH-domain containing 3 [Source:ZFIN;Acc:ZDB-GENE-041014-352]
ENSDARG00000011783	3365.67	-0.103591	0.0392906	-2.63653	0.00837583	0.0425552	ENSDARG00000011783		ENSDARG00000011783	stag2a	STAG2 cohesin complex component a [Source:ZFIN;Acc:ZDB-GENE-030131-3432]
ENSDARG00000025348	7248.93	0.216219	0.0820065	2.63661	0.00837393	0.0425552	ENSDARG00000025348		ENSDARG00000025348	igfbp5b	insulin-like growth factor binding protein 5b [Source:ZFIN;Acc:ZDB-GENE-040319-2]
ENSDARG00000045773	135.663	0.384343	0.145778	2.63649	0.00837688	0.0425552	ENSDARG00000045773		ENSDARG00000045773	PYURF	zgc:162634 [Source:ZFIN;Acc:ZDB-GENE-050506-109]
ENSDARG00000070491	3019.47	0.213772	0.0810905	2.63621	0.00838379	0.0425814	ENSDARG00000070491		ENSDARG00000070491	hpcal4	hippocalcin like 4 [Source:ZFIN;Acc:ZDB-GENE-060503-307]
ENSDARG00000016789	101.079	-0.482434	0.183007	-2.63615	0.00838519	0.0425814	ENSDARG00000016789		ENSDARG00000016789	zgc:152891	zgc:152891 [Source:ZFIN;Acc:ZDB-GENE-061013-229]
ENSDARG00000042840	2542.69	-0.122691	0.0465625	-2.63498	0.00841433	0.0427213	ENSDARG00000042840		ENSDARG00000042840	eml1	EMAP like 1 [Source:ZFIN;Acc:ZDB-GENE-060929-156]
ENSDARG00000054154	2349.22	0.211763	0.0803827	2.63444	0.00842761	0.0427807	ENSDARG00000054154		ENSDARG00000054154	bms1	BMS1 ribosome biogenesis factor [Source:ZFIN;Acc:ZDB-GENE-060720-2]
ENSDARG00000075416	74.4319	0.457526	0.173683	2.63426	0.00843204	0.0427952	ENSDARG00000075416		ENSDARG00000075416	hscb	HscB mitochondrial iron-sulfur cluster cochaperone [Source:ZFIN;Acc:ZDB-GENE-070705-97]
ENSDARG00000102267	217.023	0.397062	0.150738	2.63412	0.00843557	0.0428051	ENSDARG00000102267		ENSDARG00000102267	znf750	zinc finger protein 750 [Source:ZFIN;Acc:ZDB-GENE-050417-313]
ENSDARG00000074858	2516.56	-0.124487	0.0472623	-2.63396	0.0084396	0.0428175	ENSDARG00000074858		ENSDARG00000074858	STARD7	StAR related lipid transfer domain containing 7 [Source:HGNC Symbol;Acc:HGNC:18063]
ENSDARG00000114237	307.994	-0.287597	0.109195	-2.63379	0.00844378	0.0428306	ENSDARG00000114237		ENSDARG00000114237	bcl2l16	BCL2 like 16 [Source:ZFIN;Acc:ZDB-GENE-140619-1]
ENSDARG00000043767	2.32092	-0.41176	0.156369	-2.63326	0.00845704	0.0428898	ENSDARG00000043767		ENSDARG00000043767	si:ch211-282j17.3	si:ch211-282j17.3 [Source:ZFIN;Acc:ZDB-GENE-041210-287]
ENSDARG00000099546	1471.67	0.193489	0.0734949	2.63269	0.00847119	0.0429536	ENSDARG00000099546		ENSDARG00000099546	kynu	kynureninase [Source:ZFIN;Acc:ZDB-GENE-120215-204]
ENSDARG00000116487	199.89	0.300139	0.114009	2.63259	0.00847367	0.0429581	ENSDARG00000116487		ENSDARG00000116487	ENSDARG00000116487	None
ENSDARG00000112855	1.46078	0.338193	0.12848	2.63226	0.00848194	0.0429919	ENSDARG00000112855		ENSDARG00000112855	ENSDARG00000112855	None
ENSDARG00000073750	8717.59	-0.286796	0.10897	-2.63188	0.00849146	0.0430321	ENSDARG00000073750		ENSDARG00000073750	crygm2d18	crystallin, gamma M2d18 [Source:ZFIN;Acc:ZDB-GENE-040625-154]
ENSDARG00000054031	1407.69	0.221877	0.0843099	2.63168	0.0084963	0.0430424	ENSDARG00000054031		ENSDARG00000054031	mxd4	MAX dimerization protein 4 [Source:ZFIN;Acc:ZDB-GENE-050208-44]
ENSDARG00000060211	11.0128	0.55888	0.212367	2.63167	0.00849667	0.0430424	ENSDARG00000060211		ENSDARG00000060211	ANKEF1	ankyrin repeat and EF-hand domain containing 1 [Source:HGNC Symbol;Acc:HGNC:15803]
ENSDARG00000008551	620.744	0.273979	0.104136	2.63096	0.00851435	0.0431238	ENSDARG00000008551		ENSDARG00000008551	pole3	polymerase (DNA directed), epsilon 3 (p17 subunit) [Source:ZFIN;Acc:ZDB-GENE-040426-1773]
ENSDARG00000003697	392.132	-0.373489	0.141969	-2.63078	0.00851889	0.0431388	ENSDARG00000003697		ENSDARG00000003697	slc5a8l	solute carrier family 5 member 8, like [Source:ZFIN;Acc:ZDB-GENE-061110-98]
ENSDARG00000096878	1.71172	-0.354944	0.134939	-2.63039	0.00852864	0.0431712	ENSDARG00000096878		ENSDARG00000096878	ENSDARG00000096878	None
ENSDARG00000017162	952.887	0.188309	0.0715903	2.63037	0.00852918	0.0431712	ENSDARG00000017162		ENSDARG00000017162	KIF3C	kinesin family member 3C [Source:HGNC Symbol;Acc:HGNC:6321]
ENSDARG00000075170	460.302	0.216223	0.0822037	2.63033	0.00853009	0.0431712	ENSDARG00000075170		ENSDARG00000075170	zdhhc22	zinc finger DHHC-type palmitoyltransferase 22 [Source:ZFIN;Acc:ZDB-GENE-131127-476]
ENSDARG00000058603	1029.91	-0.244085	0.0928026	-2.63016	0.00853451	0.0431855	ENSDARG00000058603		ENSDARG00000058603	jph1a	junctophilin 1a [Source:ZFIN;Acc:ZDB-GENE-040724-233]
ENSDARG00000060901	191.639	0.352363	0.133979	2.62999	0.00853866	0.0431984	ENSDARG00000060901		ENSDARG00000060901	trim62.1	tripartite motif containing 62, tandem duplicate 1 [Source:ZFIN;Acc:ZDB-GENE-070112-502]
ENSDARG00000098365	33.8493	-0.507741	0.193085	-2.62963	0.0085479	0.0432371	ENSDARG00000098365		ENSDARG00000098365	ENSDARG00000098365	None
ENSDARG00000112703	58.5064	0.526735	0.200325	2.6294	0.00855346	0.0432571	ENSDARG00000112703		ENSDARG00000112703	ENSDARG00000112703	None
ENSDARG00000056572	489.375	-0.269358	0.10245	-2.62917	0.00855929	0.0432785	ENSDARG00000056572		ENSDARG00000056572	nrsn1l	neurensin 1-like [Source:ZFIN;Acc:ZDB-GENE-060503-68]
ENSDARG00000094486	2.22269	0.414851	0.157802	2.62893	0.0085653	0.0432886	ENSDARG00000094486		ENSDARG00000094486	ENSDARG00000094486	None
ENSDARG00000011312	1424.84	-0.187668	0.0713863	-2.6289	0.00856611	0.0432886	ENSDARG00000011312		ENSDARG00000011312	stk3	serine/threonine kinase 3 (STE20 homolog, yeast) [Source:ZFIN;Acc:ZDB-GENE-030131-2845]
ENSDARG00000109630	21.58	-0.555913	0.211455	-2.62899	0.00856384	0.0432886	ENSDARG00000109630		ENSDARG00000109630	ENSDARG00000109630	None
ENSDARG00000099514	6.36442	-0.522141	0.198621	-2.62883	0.0085679	0.0432896	ENSDARG00000099514		ENSDARG00000099514	zgc:112234	zgc:112234 [Source:NCBI gene (formerly Entrezgene);Acc:554097]
ENSDARG00000087762	304.487	0.298039	0.113385	2.62855	0.00857503	0.0433175	ENSDARG00000087762		ENSDARG00000087762	rab27b	RAB27B, member RAS oncogene family [Source:ZFIN;Acc:ZDB-GENE-120215-85]
ENSDARG00000011683	512.694	0.224742	0.0855077	2.62833	0.0085806	0.0433368	ENSDARG00000011683		ENSDARG00000011683	prtfdc1b	phosphoribosyl transferase domain containing 1b [Source:ZFIN;Acc:ZDB-GENE-980526-324]
ENSDARG00000094770	32.5891	0.517011	0.196712	2.62827	0.00858206	0.0433368	ENSDARG00000094770		ENSDARG00000094770	ENSDARG00000094770	None
ENSDARG00000074216	741.92	0.247113	0.0940247	2.62817	0.00858456	0.0433413	ENSDARG00000074216		ENSDARG00000074216	ENSDARG00000074216	None
ENSDARG00000079010	68.807	0.406235	0.154588	2.62785	0.00859273	0.0433745	ENSDARG00000079010		ENSDARG00000079010	ENSDARG00000079010	None
ENSDARG00000105151	214.926	-0.332213	0.126428	-2.62769	0.00859673	0.0433785	ENSDARG00000105151		ENSDARG00000105151	ENSDARG00000105151	None
ENSDARG00000117747	82.4834	0.490257	0.186573	2.62769	0.00859674	0.0433785	ENSDARG00000117747		ENSDARG00000117747	ENSDARG00000117747	None
ENSDARG00000117484	370.881	0.365324	0.13904	2.62747	0.00860216	0.0433978	ENSDARG00000117484		ENSDARG00000117484	ENSDARG00000117484	None
ENSDARG00000084136	3.04199	-0.429096	0.163374	-2.62646	0.0086279	0.0435195	ENSDARG00000084136		ENSDARG00000084136	5S_rRNA	5S ribosomal RNA [Source:RFAM;Acc:RF00001]
ENSDARG00000038166	80.6171	0.409274	0.155836	2.62632	0.0086313	0.0435286	ENSDARG00000038166		ENSDARG00000038166	hyal6	hyaluronoglucosaminidase 6 [Source:ZFIN;Acc:ZDB-GENE-070112-2372]
ENSDARG00000006409	22.7012	-0.555764	0.211626	-2.62615	0.00863555	0.0435419	ENSDARG00000006409		ENSDARG00000006409	mapk12b	mitogen-activated protein kinase 12b [Source:ZFIN;Acc:ZDB-GENE-041210-123]
ENSDARG00000041304	1161.07	-0.170718	0.0650115	-2.62596	0.00864047	0.0435586	ENSDARG00000041304		ENSDARG00000041304	trak1a	trafficking protein, kinesin binding 1a [Source:ZFIN;Acc:ZDB-GENE-100922-182]
ENSDARG00000102191	2716.95	0.243448	0.0927195	2.62564	0.00864862	0.0435915	ENSDARG00000102191		ENSDARG00000102191	CPNE8	copine 8 [Source:HGNC Symbol;Acc:HGNC:23498]
ENSDARG00000019081	550.984	0.224358	0.0854593	2.62532	0.00865679	0.0436245	ENSDARG00000019081		ENSDARG00000019081	dhdh.2	dihydrodiol dehydrogenase, tandem duplicate 2 [Source:ZFIN;Acc:ZDB-GENE-040927-25]
ENSDARG00000008153	3565.13	0.151971	0.0578898	2.62518	0.0086604	0.0436346	ENSDARG00000008153		ENSDARG00000008153	serinc5	serine incorporator 5 [Source:ZFIN;Acc:ZDB-GENE-040426-2918]
ENSDARG00000091253	1063.61	0.334966	0.127617	2.62478	0.00867056	0.0436776	ENSDARG00000091253		ENSDARG00000091253	smyd1b	SET and MYND domain containing 1b [Source:ZFIN;Acc:ZDB-GENE-060522-1]
ENSDARG00000052427	456.234	-0.264464	0.100761	-2.62467	0.00867335	0.0436835	ENSDARG00000052427		ENSDARG00000052427	bicdl2	BICD family like cargo adaptor 2 [Source:ZFIN;Acc:ZDB-GENE-061103-154]
ENSDARG00000068870	148.071	-0.489581	0.186542	-2.62451	0.00867748	0.0436962	ENSDARG00000068870		ENSDARG00000068870	fance	FA complementation group E [Source:ZFIN;Acc:ZDB-GENE-060510-5]
ENSDARG00000017773	1281.81	0.257748	0.0982141	2.62435	0.00868144	0.0436999	ENSDARG00000017773		ENSDARG00000017773	slc16a12a	solute carrier family 16 member 12a [Source:ZFIN;Acc:ZDB-GENE-080721-24]
ENSDARG00000105287	6480.4	0.204902	0.0780771	2.62436	0.00868116	0.0436999	ENSDARG00000105287		ENSDARG00000105287	mpp1	MAGUK p55 scaffold protein 1 [Source:ZFIN;Acc:ZDB-GENE-031113-4]
ENSDARG00000098889	141.6	-0.376339	0.143434	-2.62378	0.00869592	0.0437646	ENSDARG00000098889		ENSDARG00000098889	ENSDARG00000098889	None
ENSDARG00000106039	1.57289	0.268576	0.102373	2.62351	0.00870295	0.0437849	ENSDARG00000106039		ENSDARG00000106039	5S_rRNA	5S ribosomal RNA [Source:RFAM;Acc:RF00001]
ENSDARG00000103775	1553.83	0.283557	0.108084	2.6235	0.00870319	0.0437849	ENSDARG00000103775		ENSDARG00000103775	THBS1	thrombospondin 1 [Source:HGNC Symbol;Acc:HGNC:11785]
ENSDARG00000097767	67.2565	-0.458783	0.174884	-2.62336	0.00870669	0.0437943	ENSDARG00000097767		ENSDARG00000097767	ENSDARG00000097767	None
ENSDARG00000009430	791.237	0.201527	0.0768304	2.62302	0.00871553	0.0438307	ENSDARG00000009430		ENSDARG00000009430	tmem30c	transmembrane protein 30C [Source:ZFIN;Acc:ZDB-GENE-040426-1127]
ENSDARG00000027582	1372.21	-0.286552	0.109255	-2.62278	0.00872164	0.0438532	ENSDARG00000027582		ENSDARG00000027582	angptl7	angiopoietin-like 7 [Source:ZFIN;Acc:ZDB-GENE-041010-175]
ENSDARG00000105692	100.561	-0.394927	0.150593	-2.62247	0.00872945	0.0438766	ENSDARG00000105692		ENSDARG00000105692	si:cabz01069022.1	si:cabz01069022.1 [Source:ZFIN;Acc:ZDB-GENE-161017-86]
ENSDARG00000092692	1.49428	-0.343038	0.130807	-2.62247	0.00872954	0.0438766	ENSDARG00000092692		ENSDARG00000092692	pimr133	Pim proto-oncogene, serine/threonine kinase, related 133 [Source:ZFIN;Acc:ZDB-GENE-041014-155]
ENSDARG00000017180	3547.86	-0.154779	0.0590253	-2.62225	0.00873504	0.0438961	ENSDARG00000017180		ENSDARG00000017180	npc1	Niemann-Pick disease, type C1 [Source:ZFIN;Acc:ZDB-GENE-030131-3161]
ENSDARG00000037884	758.45	0.193434	0.0737736	2.62199	0.00874181	0.0439138	ENSDARG00000037884		ENSDARG00000037884	rab30	RAB30, member RAS oncogene family [Source:ZFIN;Acc:ZDB-GENE-040718-250]
ENSDARG00000080484	2.52208	0.389656	0.148609	2.62202	0.00874113	0.0439138	ENSDARG00000080484		ENSDARG00000080484	dre-mir-21-2	microRNA 21-2 [Source:ZFIN;Acc:ZDB-MIRNAG-081209-2]
ENSDARG00000101999	1158.16	0.152286	0.0580862	2.62172	0.00874871	0.0439264	ENSDARG00000101999		ENSDARG00000101999	cog3	component of oligomeric golgi complex 3 [Source:ZFIN;Acc:ZDB-GENE-050913-26]
ENSDARG00000070794	227.509	-0.269315	0.102721	-2.62182	0.00874616	0.0439264	ENSDARG00000070794		ENSDARG00000070794	greb1	growth regulating estrogen receptor binding 1 [Source:ZFIN;Acc:ZDB-GENE-070112-332]
ENSDARG00000025033	1208.36	0.155088	0.0591553	2.6217	0.00874919	0.0439264	ENSDARG00000025033		ENSDARG00000025033	stx5a	syntaxin 5A [Source:ZFIN;Acc:ZDB-GENE-040718-18]
ENSDARG00000086075	2244.58	0.180322	0.0688155	2.62037	0.00878337	0.0440898	ENSDARG00000086075		ENSDARG00000086075	ttc3	tetratricopeptide repeat domain 3 [Source:ZFIN;Acc:ZDB-GENE-090313-3]
ENSDARG00000063624	694.194	0.281229	0.107342	2.61993	0.00879473	0.0441386	ENSDARG00000063624		ENSDARG00000063624	gfm1	G elongation factor, mitochondrial 1 [Source:ZFIN;Acc:ZDB-GENE-061013-79]
ENSDARG00000089345	59.5717	0.42184	0.161023	2.61975	0.00879953	0.0441545	ENSDARG00000089345		ENSDARG00000089345	ENSDARG00000089345	None
ENSDARG00000111013	3.80602	0.459017	0.175236	2.61941	0.0088081	0.0441893	ENSDARG00000111013		ENSDARG00000111013	ENSDARG00000111013	None
ENSDARG00000100972	177.152	-0.366632	0.139994	-2.61892	0.00882086	0.0442451	ENSDARG00000100972		ENSDARG00000100972	MYH11	myosin heavy chain 11 [Source:HGNC Symbol;Acc:HGNC:7569]
ENSDARG00000098179	37.0939	-0.533486	0.203742	-2.61843	0.00883348	0.0443002	ENSDARG00000098179		ENSDARG00000098179	ENSDARG00000098179	None
ENSDARG00000062148	1275.43	-0.149541	0.0571215	-2.61795	0.00884599	0.0443547	ENSDARG00000062148		ENSDARG00000062148	SENP7	si:dkey-100n23.3 [Source:ZFIN;Acc:ZDB-GENE-070912-345]
ENSDARG00000033345	130.245	-0.348772	0.13327	-2.61703	0.00886986	0.0444579	ENSDARG00000033345		ENSDARG00000033345	cntln	centlein, centrosomal protein [Source:ZFIN;Acc:ZDB-GENE-090313-409]
ENSDARG00000087592	7.93461	-0.527017	0.20138	-2.61703	0.00886986	0.0444579	ENSDARG00000087592		ENSDARG00000087592	ENSDARG00000087592	None
ENSDARG00000034717	354.218	-0.199688	0.0763113	-2.61675	0.00887712	0.044479	ENSDARG00000034717		ENSDARG00000034717	ENSDARG00000034717	None
ENSDARG00000062965	1063.69	0.196476	0.0750841	2.61674	0.00887737	0.044479	ENSDARG00000062965		ENSDARG00000062965	dennd10	DENN domain containing 10 [Source:ZFIN;Acc:ZDB-GENE-030131-3548]
ENSDARG00000044318	122.973	-0.36169	0.138235	-2.61649	0.0088839	0.0445035	ENSDARG00000044318		ENSDARG00000044318	ENSDARG00000044318	None
ENSDARG00000040306	2011.34	-0.171336	0.0654934	-2.61608	0.00889464	0.044549	ENSDARG00000040306		ENSDARG00000040306	otomp	otolith matrix protein [Source:ZFIN;Acc:ZDB-GENE-040709-1]
ENSDARG00000060716	1095.82	0.247131	0.0945018	2.61509	0.0089204	0.0446622	ENSDARG00000060716		ENSDARG00000060716	prkx	protein kinase X-linked [Source:ZFIN;Acc:ZDB-GENE-090313-408]
ENSDARG00000055588	1258.04	-0.202639	0.0774884	-2.61508	0.00892054	0.0446622	ENSDARG00000055588		ENSDARG00000055588	stat5b	signal transducer and activator of transcription 5b [Source:ZFIN;Acc:ZDB-GENE-040818-1]
ENSDARG00000026070	2602.8	0.175397	0.0670832	2.61462	0.0089328	0.0447153	ENSDARG00000026070		ENSDARG00000026070	cd82b	CD82 molecule b [Source:ZFIN;Acc:ZDB-GENE-030131-2857]
ENSDARG00000101323	543.645	0.213338	0.0816069	2.61421	0.00894334	0.0447598	ENSDARG00000101323		ENSDARG00000101323	trnau1apa	tRNA selenocysteine 1 associated protein 1a [Source:ZFIN;Acc:ZDB-GENE-050522-502]
ENSDARG00000052656	34.4239	0.524109	0.200517	2.61379	0.0089545	0.0448073	ENSDARG00000052656		ENSDARG00000052656	si:ch211-193e13.5	si:ch211-193e13.5 [Source:ZFIN;Acc:ZDB-GENE-081104-158]
ENSDARG00000101996	1038.22	-0.153845	0.0588858	-2.6126	0.00898565	0.0449548	ENSDARG00000101996		ENSDARG00000101996	cxxc1a	CXXC finger protein 1a [Source:ZFIN;Acc:ZDB-GENE-040426-1142]
ENSDARG00000020952	1890.07	0.28015	0.10727	2.61163	0.00901129	0.0450664	ENSDARG00000020952		ENSDARG00000020952	naaladl1	N-acetylated alpha-linked acidic dipeptidase like 1 [Source:ZFIN;Acc:ZDB-GENE-060526-100]
ENSDARG00000038270	300.684	-0.282821	0.108292	-2.61166	0.00901045	0.0450664	ENSDARG00000038270		ENSDARG00000038270	pigg	phosphatidylinositol glycan anchor biosynthesis class G (EMM blood group) [Source:ZFIN;Acc:ZDB-GENE-141215-6]
ENSDARG00000012325	323.195	0.279397	0.106986	2.61152	0.00901411	0.0450689	ENSDARG00000012325		ENSDARG00000012325	zgc:110269	zgc:110269 [Source:ZFIN;Acc:ZDB-GENE-050417-81]
ENSDARG00000074771	643.508	0.247492	0.0947708	2.61148	0.00901511	0.0450689	ENSDARG00000074771		ENSDARG00000074771	ifngr1	interferon gamma receptor 1 [Source:ZFIN;Acc:ZDB-GENE-081022-158]
ENSDARG00000016307	387.722	-0.285067	0.109175	-2.61109	0.00902534	0.0451117	ENSDARG00000016307		ENSDARG00000016307	mrpl46	mitochondrial ribosomal protein L46 [Source:ZFIN;Acc:ZDB-GENE-040718-224]
ENSDARG00000099049	326.836	-0.22358	0.0856528	-2.6103	0.00904627	0.0452079	ENSDARG00000099049		ENSDARG00000099049	rragcb	Ras-related GTP binding Cb [Source:ZFIN;Acc:ZDB-GENE-070705-380]
ENSDARG00000087564	41.4878	0.494938	0.189646	2.6098	0.00905954	0.0452659	ENSDARG00000087564		ENSDARG00000087564	nek11	NIMA-related kinase 11 [Source:ZFIN;Acc:ZDB-GENE-100922-73]
ENSDARG00000016181	1771.08	-0.158456	0.0607204	-2.6096	0.00906477	0.0452836	ENSDARG00000016181		ENSDARG00000016181	trim33	tripartite motif containing 33 [Source:ZFIN;Acc:ZDB-GENE-030131-2773]
ENSDARG00000101697	289.678	-0.338926	0.12989	-2.60932	0.00907212	0.0453036	ENSDARG00000101697		ENSDARG00000101697	vwde	von Willebrand factor D and EGF domains [Source:ZFIN;Acc:ZDB-GENE-131121-540]
ENSDARG00000099999	5624.19	0.125153	0.0479634	2.60934	0.00907176	0.0453036	ENSDARG00000099999		ENSDARG00000099999	tcf3b	transcription factor 3b [Source:ZFIN;Acc:ZDB-GENE-051113-64]
ENSDARG00000103883	11.1112	-0.553133	0.21199	-2.60924	0.0090743	0.0453061	ENSDARG00000103883		ENSDARG00000103883	ENSDARG00000103883	None
ENSDARG00000095590	19.8933	0.556443	0.21328	2.60899	0.00908112	0.0453318	ENSDARG00000095590		ENSDARG00000095590	spp2	secreted phosphoprotein 2 [Source:ZFIN;Acc:ZDB-GENE-090313-223]
ENSDARG00000017780	2361.93	0.379883	0.145628	2.60859	0.00909169	0.0453678	ENSDARG00000017780		ENSDARG00000017780	rorcb	RAR-related orphan receptor C b [Source:ZFIN;Acc:ZDB-GENE-040724-215]
ENSDARG00000056619	791.87	-0.180301	0.0691181	-2.60859	0.00909154	0.0453678	ENSDARG00000056619		ENSDARG00000056619	arhgap42a	Rho GTPase activating protein 42a [Source:ZFIN;Acc:ZDB-GENE-030131-8077]
ENSDARG00000091266	47.4245	0.510576	0.195756	2.60822	0.0091014	0.0454079	ENSDARG00000091266		ENSDARG00000091266	si:ch211-71m22.5	si:ch211-71m22.5 [Source:ZFIN;Acc:ZDB-GENE-130531-65]
ENSDARG00000036956	4146.23	-0.122282	0.0468978	-2.60741	0.00912314	0.0455079	ENSDARG00000036956		ENSDARG00000036956	asxl1	ASXL transcriptional regulator 1 [Source:ZFIN;Acc:ZDB-GENE-091116-9]
ENSDARG00000075730	101.101	-0.509319	0.195386	-2.60673	0.00914117	0.0455894	ENSDARG00000075730		ENSDARG00000075730	dnph1	2'-deoxynucleoside 5'-phosphate N-hydrolase 1 [Source:ZFIN;Acc:ZDB-GENE-081107-5]
ENSDARG00000103380	407.69	-0.306987	0.117781	-2.60641	0.00914961	0.0456231	ENSDARG00000103380		ENSDARG00000103380	ENSDARG00000103380	None
ENSDARG00000011157	1896.15	-0.20861	0.080045	-2.60616	0.0091565	0.0456491	ENSDARG00000011157		ENSDARG00000011157	arhgef18a	rho/rac guanine nucleotide exchange factor (GEF) 18a [Source:ZFIN;Acc:ZDB-GENE-040516-14]
ENSDARG00000077863	301.48	0.267698	0.102723	2.60603	0.0091599	0.0456492	ENSDARG00000077863		ENSDARG00000077863	mettl22	methyltransferase 22, Kin17 lysine [Source:ZFIN;Acc:ZDB-GENE-081022-70]
ENSDARG00000075866	93.8367	-0.379393	0.145581	-2.60606	0.00915898	0.0456492	ENSDARG00000075866		ENSDARG00000075866	CDCP2	CUB domain containing protein 2 [Source:HGNC Symbol;Acc:HGNC:27297]
ENSDARG00000045036	2898.56	0.124871	0.0479198	2.60584	0.00916482	0.0456653	ENSDARG00000045036		ENSDARG00000045036	cdc42ep4b	CDC42 effector protein (Rho GTPase binding) 4b [Source:ZFIN;Acc:ZDB-GENE-091008-2]
ENSDARG00000007787	16.2624	-0.558411	0.214334	-2.60533	0.00917859	0.0457255	ENSDARG00000007787		ENSDARG00000007787	zgc:112965	zgc:112965 [Source:ZFIN;Acc:ZDB-GENE-050522-10]
ENSDARG00000010132	1186.17	-0.196455	0.0754177	-2.60489	0.00919044	0.0457761	ENSDARG00000010132		ENSDARG00000010132	dacha	dachshund a [Source:ZFIN;Acc:ZDB-GENE-020402-3]
ENSDARG00000026376	1704.88	0.204828	0.0786363	2.60475	0.00919422	0.0457861	ENSDARG00000026376		ENSDARG00000026376	aco1	aconitase 1, soluble [Source:ZFIN;Acc:ZDB-GENE-031118-76]
ENSDARG00000094332	798.134	0.198653	0.0762676	2.60469	0.00919585	0.0457861	ENSDARG00000094332		ENSDARG00000094332	vgll4a	vestigial-like family member 4a [Source:ZFIN;Acc:ZDB-GENE-100922-230]
ENSDARG00000097365	17.8962	0.547356	0.21017	2.60435	0.00920486	0.0458225	ENSDARG00000097365		ENSDARG00000097365	ENSDARG00000097365	None
ENSDARG00000089369	547.38	-0.284224	0.10914	-2.60421	0.00920855	0.0458324	ENSDARG00000089369		ENSDARG00000089369	fdxr	ferredoxin reductase [Source:ZFIN;Acc:ZDB-GENE-130613-2]
ENSDARG00000008720	2718.87	0.135203	0.0519251	2.60381	0.00921936	0.0458693	ENSDARG00000008720		ENSDARG00000008720	lmo3	LIM domain only 3 [Source:ZFIN;Acc:ZDB-GENE-050522-201]
ENSDARG00000006865	234.909	-0.267536	0.102747	-2.60384	0.00921859	0.0458693	ENSDARG00000006865		ENSDARG00000006865	glra4a	glycine receptor, alpha 4a [Source:ZFIN;Acc:ZDB-GENE-010410-3]
ENSDARG00000062206	520.383	0.180471	0.0693332	2.60295	0.00924248	0.0459759	ENSDARG00000062206		ENSDARG00000062206	skic2	SKI2 subunit of superkiller complex [Source:ZFIN;Acc:ZDB-GENE-010430-5]
ENSDARG00000076592	782.872	0.232811	0.0894523	2.60262	0.00925136	0.0460116	ENSDARG00000076592		ENSDARG00000076592	man1b1b	mannosidase, alpha, class 1B, member 1b [Source:ZFIN;Acc:ZDB-GENE-070705-482]
ENSDARG00000039008	820.498	0.19837	0.076222	2.60253	0.0092539	0.0460158	ENSDARG00000039008		ENSDARG00000039008	zgc:85858	zgc:85858 [Source:ZFIN;Acc:ZDB-GENE-040426-2333]
ENSDARG00000098144	5.3011	0.486954	0.187171	2.60166	0.00927746	0.0461245	ENSDARG00000098144		ENSDARG00000098144	ENSDARG00000098144	None
ENSDARG00000016963	302.204	-0.322505	0.123982	-2.60123	0.00928911	0.0461654	ENSDARG00000016963		ENSDARG00000016963	slc16a1a	solute carrier family 16 member 1a [Source:ZFIN;Acc:ZDB-GENE-110408-16]
ENSDARG00000027234	855.418	0.180129	0.0692469	2.60126	0.00928825	0.0461654	ENSDARG00000027234		ENSDARG00000027234	ift88	intraflagellar transport 88 homolog [Source:ZFIN;Acc:ZDB-GENE-030131-574]
ENSDARG00000087012	3.6203	0.463169	0.178083	2.60086	0.00929913	0.0462008	ENSDARG00000087012		ENSDARG00000087012	ENSDARG00000087012	None
ENSDARG00000009212	32980.2	-0.126266	0.0485481	-2.60084	0.00929965	0.0462008	ENSDARG00000009212		ENSDARG00000009212	ppiaa	peptidylprolyl isomerase Aa (cyclophilin A) [Source:ZFIN;Acc:ZDB-GENE-030131-8556]
ENSDARG00000093448	1397.54	0.182621	0.0702225	2.60061	0.00930573	0.0462225	ENSDARG00000093448		ENSDARG00000093448	mpc1	mitochondrial pyruvate carrier 1 [Source:ZFIN;Acc:ZDB-GENE-040718-94]
ENSDARG00000076679	4082.2	0.214626	0.0826102	2.59806	0.00937526	0.0465593	ENSDARG00000076679		ENSDARG00000076679	rai1	retinoic acid induced 1 [Source:ZFIN;Acc:ZDB-GENE-101203-2]
ENSDARG00000075164	1827.95	0.171307	0.0659617	2.59707	0.0094024	0.0466769	ENSDARG00000075164		ENSDARG00000075164	mylk5	myosin, light chain kinase 5 [Source:ZFIN;Acc:ZDB-GENE-050309-74]
ENSDARG00000052648	134.661	0.383189	0.147546	2.59707	0.00940216	0.0466769	ENSDARG00000052648		ENSDARG00000052648	hs3st4	heparan sulfate (glucosamine) 3-O-sulfotransferase 4 [Source:ZFIN;Acc:ZDB-GENE-070202-8]
ENSDARG00000079068	251.08	-0.325922	0.125521	-2.59655	0.00941639	0.0467292	ENSDARG00000079068		ENSDARG00000079068	adam12b	ADAM metallopeptidase domain 12b [Source:ZFIN;Acc:ZDB-GENE-070809-1]
ENSDARG00000090973	304.835	-0.222733	0.0857789	-2.59659	0.00941529	0.0467292	ENSDARG00000090973		ENSDARG00000090973	ccdc50b	coiled-coil domain containing 50b [Source:ZFIN;Acc:ZDB-GENE-141215-69]
ENSDARG00000056627	2050.29	0.156555	0.0603006	2.59624	0.009425	0.0467634	ENSDARG00000056627		ENSDARG00000056627	cxcl14	chemokine (C-X-C motif) ligand 14 [Source:ZFIN;Acc:ZDB-GENE-000619-1]
ENSDARG00000102538	2254.4	0.159879	0.061596	2.59561	0.00944219	0.0468401	ENSDARG00000102538		ENSDARG00000102538	mccc1	methylcrotonyl-CoA carboxylase subunit [Source:ZFIN;Acc:ZDB-GENE-050208-450]
ENSDARG00000100294	447.208	-0.268575	0.103478	-2.59549	0.00944548	0.0468478	ENSDARG00000100294		ENSDARG00000100294	zgc:113209	zgc:113209 [Source:ZFIN;Acc:ZDB-GENE-050410-8]
ENSDARG00000099306	2034.36	-0.242685	0.0935185	-2.59505	0.0094577	0.0468998	ENSDARG00000099306		ENSDARG00000099306	fbxo2	F-box protein 2 [Source:ZFIN;Acc:ZDB-GENE-080204-124]
ENSDARG00000069846	690.255	-0.237874	0.0916713	-2.59486	0.00946296	0.0469173	ENSDARG00000069846		ENSDARG00000069846	zgc:162944	zgc:162944 [Source:ZFIN;Acc:ZDB-GENE-070424-75]
ENSDARG00000077901	4106.69	-0.214826	0.0828063	-2.59432	0.00947785	0.0469738	ENSDARG00000077901		ENSDARG00000077901	HERC1	HECT and RLD domain containing E3 ubiquitin protein ligase family member 1 [Source:HGNC Symbol;Acc:HGNC:4867]
ENSDARG00000091954	4.35922	-0.424875	0.163769	-2.59436	0.00947678	0.0469738	ENSDARG00000091954		ENSDARG00000091954	ENSDARG00000091954	None
ENSDARG00000113607	82.0402	-0.409253	0.157777	-2.59386	0.00949038	0.0470273	ENSDARG00000113607		ENSDARG00000113607	BEND4	BEN domain containing 4 [Source:HGNC Symbol;Acc:HGNC:23815]
ENSDARG00000022410	3420.8	0.165997	0.064004	2.59354	0.00949946	0.0470637	ENSDARG00000022410		ENSDARG00000022410	rrp12	ribosomal RNA processing 12 homolog [Source:ZFIN;Acc:ZDB-GENE-050706-182]
ENSDARG00000095521	20.8208	0.551816	0.212784	2.59332	0.00950555	0.0470852	ENSDARG00000095521		ENSDARG00000095521	ENSDARG00000095521	None
ENSDARG00000069318	608.195	-0.267084	0.103007	-2.59288	0.00951758	0.0471275	ENSDARG00000069318		ENSDARG00000069318	EFR3B	EFR3 homolog B [Source:HGNC Symbol;Acc:HGNC:29155]
ENSDARG00000013687	852.651	0.202558	0.0781208	2.59288	0.00951757	0.0471275	ENSDARG00000013687		ENSDARG00000013687	cilp2	cartilage intermediate layer protein 2 [Source:ZFIN;Acc:ZDB-GENE-050208-436]
ENSDARG00000061916	226.667	-0.307896	0.11876	-2.59258	0.00952578	0.0471595	ENSDARG00000061916		ENSDARG00000061916	tmem51b	transmembrane protein 51b [Source:ZFIN;Acc:ZDB-GENE-030131-5373]
ENSDARG00000008165	382.375	0.241713	0.0932405	2.59236	0.00953193	0.0471813	ENSDARG00000008165		ENSDARG00000008165	caspa	caspase a [Source:ZFIN;Acc:ZDB-GENE-000616-3]
ENSDARG00000010130	1563.44	0.236644	0.0913013	2.5919	0.00954466	0.0472357	ENSDARG00000010130		ENSDARG00000010130	smpdl3b	sphingomyelin phosphodiesterase acid like 3B [Source:ZFIN;Acc:ZDB-GENE-041008-132]
ENSDARG00000086288	4448.98	-0.137832	0.0531953	-2.59106	0.00956803	0.0473426	ENSDARG00000086288		ENSDARG00000086288	scg3	secretogranin III [Source:ZFIN;Acc:ZDB-GENE-040426-1725]
ENSDARG00000039098	638.451	0.185512	0.0716132	2.59047	0.00958456	0.0473984	ENSDARG00000039098		ENSDARG00000039098	ca8	carbonic anhydrase VIII [Source:ZFIN;Acc:ZDB-GENE-050417-26]
ENSDARG00000070623	597.553	-0.171621	0.0662505	-2.59048	0.00958425	0.0473984	ENSDARG00000070623		ENSDARG00000070623	med10	mediator complex subunit 10 [Source:ZFIN;Acc:ZDB-GENE-070117-2423]
ENSDARG00000042332	162.733	0.555374	0.214386	2.59054	0.00958256	0.0473984	ENSDARG00000042332		ENSDARG00000042332	plin2	perilipin 2 [Source:ZFIN;Acc:ZDB-GENE-050913-12]
ENSDARG00000059712	136.286	0.372421	0.143776	2.59028	0.00958988	0.0474074	ENSDARG00000059712		ENSDARG00000059712	slc19a2	solute carrier family 19 member 2 [Source:ZFIN;Acc:ZDB-GENE-110411-262]
ENSDARG00000016699	783.348	-0.189359	0.0731024	-2.59033	0.00958852	0.0474074	ENSDARG00000016699		ENSDARG00000016699	trpa1a	transient receptor potential cation channel, subfamily A, member 1a [Source:ZFIN;Acc:ZDB-GENE-050105-6]
ENSDARG00000111796	39.3278	0.522872	0.201873	2.5901	0.00959492	0.0474236	ENSDARG00000111796		ENSDARG00000111796	ENSDARG00000111796	None
ENSDARG00000036092	274.231	-0.288336	0.111327	-2.59	0.00959767	0.0474285	ENSDARG00000036092		ENSDARG00000036092	sdhaf3	succinate dehydrogenase complex assembly factor 3 [Source:ZFIN;Acc:ZDB-GENE-041010-94]
ENSDARG00000007370	1014.27	0.305052	0.117837	2.58877	0.009632	0.0475721	ENSDARG00000007370		ENSDARG00000007370	dysf	dysferlin, limb girdle muscular dystrophy 2B (autosomal recessive) [Source:ZFIN;Acc:ZDB-GENE-070501-1]
ENSDARG00000053542	448.141	-0.231499	0.0894221	-2.58883	0.00963017	0.0475721	ENSDARG00000053542		ENSDARG00000053542	kctd12.2	potassium channel tetramerisation domain containing 12.2 [Source:ZFIN;Acc:ZDB-GENE-060117-4]
ENSDARG00000045639	20997.8	0.107044	0.0413491	2.58878	0.00963161	0.0475721	ENSDARG00000045639		ENSDARG00000045639	elavl4	ELAV like neuron-specific RNA binding protein 4 [Source:ZFIN;Acc:ZDB-GENE-990415-246]
ENSDARG00000077497	938.698	0.275965	0.106621	2.58828	0.00964575	0.0476313	ENSDARG00000077497		ENSDARG00000077497	IGSF10	immunoglobulin superfamily member 10 [Source:HGNC Symbol;Acc:HGNC:26384]
ENSDARG00000038028	1169.61	-0.195554	0.0755718	-2.58765	0.00966329	0.0476755	ENSDARG00000038028		ENSDARG00000038028	ndufa6	NADH:ubiquinone oxidoreductase subunit A6 [Source:ZFIN;Acc:ZDB-GENE-040426-1124]
ENSDARG00000006924	985.264	-0.212584	0.0821526	-2.58767	0.00966277	0.0476755	ENSDARG00000006924		ENSDARG00000006924	fbxo38	F-box protein 38 [Source:ZFIN;Acc:ZDB-GENE-030131-2797]
ENSDARG00000087835	297.04	0.254014	0.0981642	2.58764	0.00966352	0.0476755	ENSDARG00000087835		ENSDARG00000087835	ENSDARG00000087835	None
ENSDARG00000097452	329.663	0.321365	0.124187	2.58776	0.0096602	0.0476755	ENSDARG00000097452		ENSDARG00000097452	ENSDARG00000097452	None
ENSDARG00000089787	2061.63	-0.205737	0.0795063	-2.58768	0.0096624	0.0476755	ENSDARG00000089787		ENSDARG00000089787	crebzf	CREB/ATF bZIP transcription factor [Source:ZFIN;Acc:ZDB-GENE-030131-8015]
ENSDARG00000078546	546.142	0.299138	0.115625	2.58714	0.00967772	0.0477368	ENSDARG00000078546		ENSDARG00000078546	cars2	cysteinyl-tRNA synthetase 2, mitochondrial [Source:ZFIN;Acc:ZDB-GENE-030131-5564]
ENSDARG00000109652	3.50104	-0.373935	0.144543	-2.58701	0.00968128	0.0477457	ENSDARG00000109652		ENSDARG00000109652	ENSDARG00000109652	None
ENSDARG00000007108	744.696	0.216823	0.0838169	2.58686	0.00968544	0.0477575	ENSDARG00000007108		ENSDARG00000007108	lipia	lipase, member Ia [Source:ZFIN;Acc:ZDB-GENE-040801-242]
ENSDARG00000034146	495.147	0.255961	0.0989579	2.58656	0.00969385	0.0477728	ENSDARG00000034146		ENSDARG00000034146	ccnk	cyclin K [Source:ZFIN;Acc:ZDB-GENE-030131-5126]
ENSDARG00000075747	1467.02	0.165681	0.064054	2.58658	0.00969337	0.0477728	ENSDARG00000075747		ENSDARG00000075747	zfyve16	zinc finger, FYVE domain containing 16 [Source:ZFIN;Acc:ZDB-GENE-091116-62]
ENSDARG00000099564	45.199	-0.462179	0.178679	-2.58665	0.00969145	0.0477728	ENSDARG00000099564		ENSDARG00000099564	atoh1b	atonal bHLH transcription factor 1b [Source:ZFIN;Acc:ZDB-GENE-041201-1]
ENSDARG00000104088	13.4214	-0.552958	0.213843	-2.58581	0.00971494	0.047868	ENSDARG00000104088		ENSDARG00000104088	ENSDARG00000104088	None
ENSDARG00000043663	570.265	-0.246826	0.0954861	-2.58495	0.00973943	0.0479799	ENSDARG00000043663		ENSDARG00000043663	faub	FAU ubiquitin like and ribosomal protein S30 fusion b [Source:ZFIN;Acc:ZDB-GENE-050417-416]
ENSDARG00000093886	4.40191	-0.485551	0.187846	-2.58484	0.00974256	0.0479866	ENSDARG00000093886		ENSDARG00000093886	tmsb5	thymosin beta 5 [Source:ZFIN;Acc:ZDB-GENE-090313-198]
ENSDARG00000078123	1013.75	-0.204903	0.0792732	-2.58477	0.00974435	0.0479867	ENSDARG00000078123		ENSDARG00000078123	slitrk3a	SLIT and NTRK-like family, member 3a [Source:ZFIN;Acc:ZDB-GENE-130226-1]
ENSDARG00000069497	212.835	-0.292464	0.113163	-2.58446	0.00975311	0.048021	ENSDARG00000069497		ENSDARG00000069497	sumf2	sulfatase modifying factor 2 [Source:ZFIN;Acc:ZDB-GENE-041010-55]
ENSDARG00000037320	139.37	-0.313575	0.121342	-2.58423	0.00975968	0.0480447	ENSDARG00000037320		ENSDARG00000037320	fam131c	family with sequence similarity 131 member C [Source:ZFIN;Acc:ZDB-GENE-050706-119]
ENSDARG00000098153	417.334	-0.299885	0.116062	-2.58384	0.00977071	0.0480902	ENSDARG00000098153		ENSDARG00000098153	lhfpl2b	LHFPL tetraspan subfamily member 2b [Source:ZFIN;Acc:ZDB-GENE-050417-10]
ENSDARG00000020450	958.919	-0.164416	0.0636408	-2.5835	0.00978048	0.0481295	ENSDARG00000020450		ENSDARG00000020450	cacng8a	calcium channel, voltage-dependent, gamma subunit 8a [Source:ZFIN;Acc:ZDB-GENE-050417-239]
ENSDARG00000017321	1099.63	-0.167528	0.0648585	-2.58298	0.00979512	0.0481928	ENSDARG00000017321		ENSDARG00000017321	kdr	kinase insert domain receptor (a type III receptor tyrosine kinase) [Source:ZFIN;Acc:ZDB-GENE-041001-112]
ENSDARG00000029479	732.853	0.229475	0.0888437	2.5829	0.0097973	0.0481947	ENSDARG00000029479		ENSDARG00000029479	zgc:86609	zgc:86609 [Source:ZFIN;Acc:ZDB-GENE-050102-7]
ENSDARG00000101009	1157.71	-0.18498	0.0716316	-2.58238	0.00981226	0.0482512	ENSDARG00000101009		ENSDARG00000101009	cited4b	Cbp/p300-interacting transactivator, with Glu/Asp-rich carboxy-terminal domain, 4b [Source:ZFIN;Acc:ZDB-GENE-030425-5]
ENSDARG00000078191	268.07	-0.238589	0.0923915	-2.58237	0.00981235	0.0482512	ENSDARG00000078191		ENSDARG00000078191	ZBTB46	zinc finger and BTB domain containing 46 [Source:HGNC Symbol;Acc:HGNC:16094]
ENSDARG00000062382	1510.79	0.162801	0.0630492	2.58213	0.00981912	0.0482757	ENSDARG00000062382		ENSDARG00000062382	snapin	SNAP associated protein [Source:ZFIN;Acc:ZDB-GENE-060503-343]
ENSDARG00000003795	15062	-0.114514	0.0443551	-2.58176	0.00982985	0.0483197	ENSDARG00000003795		ENSDARG00000003795	idh2	isocitrate dehydrogenase (NADP(+)) 2 [Source:ZFIN;Acc:ZDB-GENE-031118-95]
ENSDARG00000060549	426.635	0.259145	0.100403	2.58106	0.00984967	0.0484083	ENSDARG00000060549		ENSDARG00000060549	ECEL1	endothelin converting enzyme like 1 [Source:HGNC Symbol;Acc:HGNC:3147]
ENSDARG00000058179	1487.36	-0.199631	0.0773723	-2.58013	0.00987618	0.0485209	ENSDARG00000058179		ENSDARG00000058179	ackr3b	atypical chemokine receptor 3b [Source:ZFIN;Acc:ZDB-GENE-031116-61]
ENSDARG00000028106	762.704	-0.262844	0.101871	-2.58017	0.00987507	0.0485209	ENSDARG00000028106		ENSDARG00000028106	glrx	glutaredoxin (thioltransferase) [Source:ZFIN;Acc:ZDB-GENE-041010-11]
ENSDARG00000092962	7.05874	0.524564	0.20335	2.57962	0.00989096	0.0485758	ENSDARG00000092962		ENSDARG00000092962	ENSDARG00000092962	None
ENSDARG00000040045	627.318	0.23252	0.0901365	2.57964	0.0098902	0.0485758	ENSDARG00000040045		ENSDARG00000040045	ENSDARG00000040045	None
ENSDARG00000104458	3410.64	0.142428	0.0552142	2.57956	0.00989275	0.0485758	ENSDARG00000104458		ENSDARG00000104458	rnasekb	ribonuclease, RNase K b [Source:ZFIN;Acc:ZDB-GENE-060825-160]
ENSDARG00000062661	1720.65	-0.284349	0.110258	-2.57895	0.00991017	0.0486525	ENSDARG00000062661		ENSDARG00000062661	abca4b	ATP-binding cassette, sub-family A (ABC1), member 4b [Source:ZFIN;Acc:ZDB-GENE-050517-4]
ENSDARG00000100161	9.36194	0.539722	0.209393	2.57755	0.00995031	0.0488407	ENSDARG00000100161		ENSDARG00000100161	ENSDARG00000100161	None
ENSDARG00000101842	27.4755	0.551971	0.214156	2.57742	0.00995402	0.0488501	ENSDARG00000101842		ENSDARG00000101842	znf1085	zinc finger protein 1085 [Source:ZFIN;Acc:ZDB-GENE-080218-7]
ENSDARG00000114236	31.1393	-0.545378	0.211609	-2.57729	0.00995795	0.0488516	ENSDARG00000114236		ENSDARG00000114236	ENSDARG00000114236	None
ENSDARG00000040338	581.533	-0.22055	0.0855728	-2.57734	0.00995635	0.0488516	ENSDARG00000040338		ENSDARG00000040338	hvcn1	hydrogen voltage-gated channel 1 [Source:ZFIN;Acc:ZDB-GENE-040718-36]
ENSDARG00000086911	526.252	-0.20443	0.0793488	-2.57635	0.00998507	0.0489758	ENSDARG00000086911		ENSDARG00000086911	si:dkey-100n23.5	si:dkey-100n23.5 [Source:ZFIN;Acc:ZDB-GENE-070912-347]
ENSDARG00000019341	851.047	-0.178558	0.0693141	-2.57607	0.00999313	0.0490064	ENSDARG00000019341		ENSDARG00000019341	gpc1a	glypican 1a [Source:ZFIN;Acc:ZDB-GENE-051120-147]
ENSDARG00000100287	9.68102	-0.529544	0.205575	-2.57591	0.00999763	0.0490196	ENSDARG00000100287		ENSDARG00000100287	SLA	Src like adaptor [Source:HGNC Symbol;Acc:HGNC:10902]
ENSDARG00000117412	8.06349	-0.519136	0.201594	-2.57516	0.0100194	0.0491175	ENSDARG00000117412		ENSDARG00000117412	ENSDARG00000117412	None
ENSDARG00000057929	307.852	0.28224	0.109606	2.57505	0.0100227	0.0491184	ENSDARG00000057929		ENSDARG00000057929	naf1	nuclear assembly factor 1 homolog (S. cerevisiae) [Source:ZFIN;Acc:ZDB-GENE-030131-4546]
ENSDARG00000104937	7402.29	0.188669	0.0732689	2.57503	0.0100232	0.0491184	ENSDARG00000104937		ENSDARG00000104937	PTPRD	protein tyrosine phosphatase receptor type D [Source:HGNC Symbol;Acc:HGNC:9668]
ENSDARG00000079717	1459.72	-0.173195	0.0672698	-2.57463	0.0100346	0.0491584	ENSDARG00000079717		ENSDARG00000079717	rbm12bb	RNA binding motif protein 12Bb [Source:ZFIN;Acc:ZDB-GENE-030131-6428]
ENSDARG00000102569	850.525	-0.202521	0.0786606	-2.57462	0.010035	0.0491584	ENSDARG00000102569		ENSDARG00000102569	polr3a	polymerase (RNA) III (DNA directed) polypeptide A [Source:ZFIN;Acc:ZDB-GENE-050208-103]
ENSDARG00000028393	742.453	-0.279854	0.108706	-2.57441	0.0100411	0.0491791	ENSDARG00000028393		ENSDARG00000028393	DAAM2	dishevelled associated activator of morphogenesis 2 [Source:HGNC Symbol;Acc:HGNC:18143]
ENSDARG00000093857	16.3093	-0.37739	0.1466	-2.57428	0.0100449	0.0491888	ENSDARG00000093857		ENSDARG00000093857	ENSDARG00000093857	None
ENSDARG00000104837	949.788	-0.286092	0.111152	-2.57389	0.0100563	0.049236	ENSDARG00000104837		ENSDARG00000104837	nudc	nudC nuclear distribution protein [Source:ZFIN;Acc:ZDB-GENE-040426-899]
ENSDARG00000078844	2.06461	-0.310483	0.120635	-2.57374	0.0100605	0.0492474	ENSDARG00000078844		ENSDARG00000078844	ENSDARG00000078844	None
ENSDARG00000016551	4649.32	-0.114703	0.0445702	-2.57353	0.0100666	0.0492683	ENSDARG00000016551		ENSDARG00000016551	iqsec1b	IQ motif and Sec7 domain ArfGEF 1b [Source:ZFIN;Acc:ZDB-GENE-120813-1]
ENSDARG00000105408	293.806	-0.388195	0.150877	-2.57292	0.0100846	0.0493474	ENSDARG00000105408		ENSDARG00000105408	ENSDARG00000105408	None
ENSDARG00000015805	2616.02	0.115267	0.0448023	2.57278	0.0100884	0.0493482	ENSDARG00000015805		ENSDARG00000015805	cgnl1	cingulin-like 1 [Source:ZFIN;Acc:ZDB-GENE-071009-2]
ENSDARG00000062081	1201.13	0.195811	0.0761071	2.57283	0.010087	0.0493482	ENSDARG00000062081		ENSDARG00000062081	TBC1D1	TBC1 domain family member 1 [Source:HGNC Symbol;Acc:HGNC:11578]
ENSDARG00000100027	8.29004	0.521025	0.202528	2.57261	0.0100934	0.0493639	ENSDARG00000100027		ENSDARG00000100027	ENSDARG00000100027	None
ENSDARG00000078599	911.705	-0.194418	0.0755775	-2.57244	0.0100985	0.0493757	ENSDARG00000078599		ENSDARG00000078599	MICU3	mitochondrial calcium uptake family member 3 [Source:HGNC Symbol;Acc:HGNC:27820]
ENSDARG00000084687	1.7671	0.375132	0.145829	2.5724	0.0100995	0.0493757	ENSDARG00000084687		ENSDARG00000084687	5S_rRNA	5S ribosomal RNA [Source:RFAM;Acc:RF00001]
ENSDARG00000019274	1022.19	-0.313545	0.121905	-2.57204	0.01011	0.049418	ENSDARG00000019274		ENSDARG00000019274	rasd1	RAS, dexamethasone-induced 1 [Source:ZFIN;Acc:ZDB-GENE-040426-1473]
ENSDARG00000043664	22.5334	-0.519308	0.201954	-2.57142	0.0101283	0.0494987	ENSDARG00000043664		ENSDARG00000043664	BDKRB2	bradykinin receptor B2 [Source:HGNC Symbol;Acc:HGNC:1030]
ENSDARG00000053499	461.049	-0.225461	0.0877123	-2.57046	0.0101565	0.0496125	ENSDARG00000053499		ENSDARG00000053499	isl2b	ISL LIM homeobox 2b [Source:ZFIN;Acc:ZDB-GENE-990415-133]
ENSDARG00000060683	1180.76	0.204746	0.0796542	2.57043	0.0101571	0.0496125	ENSDARG00000060683		ENSDARG00000060683	lrsam1	leucine rich repeat and sterile alpha motif containing 1 [Source:ZFIN;Acc:ZDB-GENE-060526-97]
ENSDARG00000096705	2.63262	-0.361398	0.140597	-2.57046	0.0101564	0.0496125	ENSDARG00000096705		ENSDARG00000096705	ENSDARG00000096705	None
ENSDARG00000088693	11.7392	0.522647	0.203347	2.57022	0.0101633	0.0496337	ENSDARG00000088693		ENSDARG00000088693	dcst2	DC-STAMP domain containing 2 [Source:ZFIN;Acc:ZDB-GENE-070809-6]
ENSDARG00000093477	10.817	-0.550449	0.21418	-2.57003	0.0101688	0.0496519	ENSDARG00000093477		ENSDARG00000093477	cyp46a1.5	cytochrome P450, family 46, subfamily A, polypeptide 1, tandem duplicate 5 [Source:ZFIN;Acc:ZDB-GENE-051120-33]
ENSDARG00000102859	136.869	-0.327274	0.12739	-2.56908	0.0101968	0.0497792	ENSDARG00000102859		ENSDARG00000102859	ENSDARG00000102859	None
ENSDARG00000031875	314.369	0.235607	0.091727	2.56857	0.0102119	0.0498441	ENSDARG00000031875		ENSDARG00000031875	trpa1b	transient receptor potential cation channel, subfamily A, member 1b [Source:ZFIN;Acc:ZDB-GENE-050106-1]
ENSDARG00000053087	1475.52	0.2626	0.102242	2.56842	0.0102164	0.049857	ENSDARG00000053087		ENSDARG00000053087	mthfr	methylenetetrahydrofolate reductase (NAD(P)H) [Source:ZFIN;Acc:ZDB-GENE-041111-215]
ENSDARG00000070073	14.5366	-0.543483	0.211615	-2.56826	0.0102211	0.0498708	ENSDARG00000070073		ENSDARG00000070073	ENSDARG00000070073	None
ENSDARG00000052247	142.334	-0.362195	0.141042	-2.568	0.0102287	0.0498991	ENSDARG00000052247		ENSDARG00000052247	alkbh4	alkB homolog 4, lysine demthylase [Source:ZFIN;Acc:ZDB-GENE-060526-275]
ENSDARG00000054313	2.06845	-0.371215	0.144618	-2.56686	0.0102623	0.0500538	ENSDARG00000054313		ENSDARG00000054313	zp3f.2	zona pellucida glycoprotein 3f, tandem duplicate 2 [Source:ZFIN;Acc:ZDB-GENE-030616-589]
ENSDARG00000079780	8000.74	-0.115843	0.0451322	-2.56676	0.0102654	0.0500599	ENSDARG00000079780		ENSDARG00000079780	ENSDARG00000079780	None
ENSDARG00000099558	2279.1	-0.318272	0.124001	-2.5667	0.0102672	0.0500599	ENSDARG00000099558		ENSDARG00000099558	NPC1L1	NPC1 like intracellular cholesterol transporter 1 [Source:HGNC Symbol;Acc:HGNC:7898]
ENSDARG00000054542	46.9782	0.465833	0.18151	2.56643	0.0102752	0.0500896	ENSDARG00000054542		ENSDARG00000054542	il12bb	interleukin 12B, b [Source:ZFIN;Acc:ZDB-GENE-030131-7937]
ENSDARG00000073961	72.5604	-0.387544	0.151054	-2.5656	0.0102997	0.0502003	ENSDARG00000073961		ENSDARG00000073961	si:ch211-160j14.2	si:ch211-160j14.2 [Source:ZFIN;Acc:ZDB-GENE-091118-113]
ENSDARG00000079848	2478.51	0.216088	0.0842324	2.56538	0.0103064	0.0502236	ENSDARG00000079848		ENSDARG00000079848	gmps	guanine monophosphate synthase [Source:ZFIN;Acc:ZDB-GENE-040426-1503]
ENSDARG00000114895	21.0637	-0.547061	0.213305	-2.56468	0.010327	0.0503152	ENSDARG00000114895		ENSDARG00000114895	ENSDARG00000114895	None
ENSDARG00000070050	1010.97	0.246343	0.0960703	2.56419	0.0103416	0.0503771	ENSDARG00000070050		ENSDARG00000070050	sfrp2	secreted frizzled-related protein 2 [Source:ZFIN;Acc:ZDB-GENE-061013-293]
ENSDARG00000039843	378.149	0.257393	0.100394	2.56383	0.0103525	0.0504208	ENSDARG00000039843		ENSDARG00000039843	znf800b	zinc finger protein 800b [Source:ZFIN;Acc:ZDB-GENE-040426-1166]
ENSDARG00000060469	1844.74	-0.162419	0.0633518	-2.56377	0.0103543	0.0504208	ENSDARG00000060469		ENSDARG00000060469	pik3r4	phosphoinositide-3-kinase, regulatory subunit 4 [Source:ZFIN;Acc:ZDB-GENE-050309-84]
ENSDARG00000079441	8.08719	-0.449984	0.175544	-2.56337	0.0103661	0.0504692	ENSDARG00000079441		ENSDARG00000079441	ENSDARG00000079441	None
ENSDARG00000099902	1670.77	0.203136	0.0792526	2.56314	0.010373	0.0504938	ENSDARG00000099902		ENSDARG00000099902	ENSDARG00000099902	None
ENSDARG00000098837	73.123	-0.454669	0.1774	-2.56295	0.0103786	0.050512	ENSDARG00000098837		ENSDARG00000098837	tgm5l	transglutaminase 5, like [Source:ZFIN;Acc:ZDB-GENE-110411-176]
ENSDARG00000091896	140.874	0.386524	0.150827	2.5627	0.0103863	0.0505401	ENSDARG00000091896		ENSDARG00000091896	ENSDARG00000091896	None
ENSDARG00000058015	1103.92	-0.270161	0.105424	-2.56262	0.0103885	0.0505418	ENSDARG00000058015		ENSDARG00000058015	ano3	anoctamin 3 [Source:ZFIN;Acc:ZDB-GENE-111031-3]
ENSDARG00000059885	373.102	0.404395	0.157812	2.56251	0.0103918	0.0505489	ENSDARG00000059885		ENSDARG00000059885	FRMD3	FERM domain containing 3 [Source:HGNC Symbol;Acc:HGNC:24125]
ENSDARG00000015628	183.852	-0.390769	0.152514	-2.56219	0.0104015	0.050587	ENSDARG00000015628		ENSDARG00000015628	psmd10	proteasome 26S subunit, non-ATPase 10 [Source:ZFIN;Acc:ZDB-GENE-050112-1]
ENSDARG00000098799	19.1599	0.548116	0.213939	2.56202	0.0104064	0.0506016	ENSDARG00000098799		ENSDARG00000098799	ENSDARG00000098799	None
ENSDARG00000052155	1723.21	-0.226096	0.088267	-2.5615	0.0104221	0.0506689	ENSDARG00000052155		ENSDARG00000052155	lrrc8ab	leucine rich repeat containing 8 VRAC subunit Ab [Source:ZFIN;Acc:ZDB-GENE-060531-43]
ENSDARG00000101160	360.39	-0.334536	0.130628	-2.56098	0.0104378	0.0507299	ENSDARG00000101160		ENSDARG00000101160	apoa4a	apolipoprotein A-IV a [Source:ZFIN;Acc:ZDB-GENE-050417-469]
ENSDARG00000104294	27.6056	0.536996	0.209686	2.56096	0.0104384	0.0507299	ENSDARG00000104294		ENSDARG00000104294	ENSDARG00000104294	None
ENSDARG00000044549	16.3849	0.548653	0.21426	2.56069	0.0104464	0.0507595	ENSDARG00000044549		ENSDARG00000044549	zgc:112416	zgc:112416 [Source:ZFIN;Acc:ZDB-GENE-050417-347]
ENSDARG00000100113	79.0853	-0.487951	0.190559	-2.56063	0.0104483	0.0507596	ENSDARG00000100113		ENSDARG00000100113	ENSDARG00000100113	None
ENSDARG00000076520	292.459	0.286367	0.11185	2.56028	0.0104589	0.0508018	ENSDARG00000076520		ENSDARG00000076520	mafb	MAF bZIP transcription factor b [Source:ZFIN;Acc:ZDB-GENE-141211-38]
ENSDARG00000009482	6.96272	-0.51755	0.202164	-2.56005	0.0104658	0.0508264	ENSDARG00000009482		ENSDARG00000009482	slc38a8a	solute carrier family 38 member 8a [Source:ZFIN;Acc:ZDB-GENE-121005-5]
ENSDARG00000022550	123.107	0.323176	0.126248	2.55984	0.010472	0.0508476	ENSDARG00000022550		ENSDARG00000022550	gxylt1b	glucoside xylosyltransferase 1b [Source:ZFIN;Acc:ZDB-GENE-041210-116]
ENSDARG00000017542	282.36	0.284888	0.111307	2.55948	0.010483	0.0508914	ENSDARG00000017542		ENSDARG00000017542	fgf1a	fibroblast growth factor 1a [Source:ZFIN;Acc:ZDB-GENE-040426-1729]
ENSDARG00000105182	477.795	0.232579	0.0908784	2.55924	0.0104902	0.0509083	ENSDARG00000105182		ENSDARG00000105182	ENSDARG00000105182	None
ENSDARG00000103983	146.285	-0.376484	0.147105	-2.55928	0.0104888	0.0509083	ENSDARG00000103983		ENSDARG00000103983	slc30a10	solute carrier family 30 member 10 [Source:ZFIN;Acc:ZDB-GENE-060608-2]
ENSDARG00000034600	1608.53	0.174065	0.0680358	2.55844	0.0105143	0.0510161	ENSDARG00000034600		ENSDARG00000034600	tmem165	transmembrane protein 165 [Source:ZFIN;Acc:ZDB-GENE-030131-3222]
ENSDARG00000092561	3.55783	-0.397625	0.155454	-2.55784	0.0105326	0.0510954	ENSDARG00000092561		ENSDARG00000092561	pimr201	Pim proto-oncogene, serine/threonine kinase, related 201 [Source:NCBI gene (formerly Entrezgene);Acc:100000036]
ENSDARG00000097753	550.821	-0.228411	0.0893012	-2.55776	0.0105347	0.0510969	ENSDARG00000097753		ENSDARG00000097753	slirp	SRA stem-loop interacting RNA binding protein [Source:ZFIN;Acc:ZDB-GENE-030729-30]
ENSDARG00000056896	113.43	0.382881	0.149712	2.55746	0.0105441	0.0511332	ENSDARG00000056896		ENSDARG00000056896	ttc12	tetratricopeptide repeat domain 12 [Source:ZFIN;Acc:ZDB-GENE-071016-4]
ENSDARG00000103614	325.917	0.255558	0.0999311	2.55734	0.0105477	0.0511414	ENSDARG00000103614		ENSDARG00000103614	ENSDARG00000103614	None
ENSDARG00000015228	162.876	0.361894	0.141521	2.55717	0.0105526	0.0511561	ENSDARG00000015228		ENSDARG00000015228	ero1a	endoplasmic reticulum oxidoreductase 1 alpha [Source:ZFIN;Acc:ZDB-GENE-040426-1312]
ENSDARG00000059891	309.097	0.24722	0.0966839	2.55699	0.0105582	0.0511739	ENSDARG00000059891		ENSDARG00000059891	ENSDARG00000059891	None
ENSDARG00000032532	6481.33	0.154935	0.0605971	2.55681	0.0105637	0.0511892	ENSDARG00000032532		ENSDARG00000032532	arpp19a	cAMP-regulated phosphoprotein 19a [Source:ZFIN;Acc:ZDB-GENE-040426-1281]
ENSDARG00000055108	696.963	0.187908	0.0734947	2.55676	0.0105651	0.0511892	ENSDARG00000055108		ENSDARG00000055108	gde1	glycerophosphodiester phosphodiesterase 1 [Source:ZFIN;Acc:ZDB-GENE-040426-881]
ENSDARG00000112015	351.667	-0.231271	0.0904622	-2.55655	0.0105717	0.0512116	ENSDARG00000112015		ENSDARG00000112015	LIMD2	LIM domain containing 2 [Source:HGNC Symbol;Acc:HGNC:28142]
ENSDARG00000076483	29.3334	-0.52996	0.207341	-2.55599	0.0105887	0.0512849	ENSDARG00000076483		ENSDARG00000076483	dhrs13b.2	dehydrogenase/reductase (SDR family) member 13b.2 [Source:ZFIN;Acc:ZDB-GENE-080303-14]
ENSDARG00000098740	8.63085	-0.488922	0.191373	-2.55482	0.0106244	0.0514485	ENSDARG00000098740		ENSDARG00000098740	ENSDARG00000098740	None
ENSDARG00000092387	120.661	0.348813	0.136547	2.55453	0.010633	0.0514812	ENSDARG00000092387		ENSDARG00000092387	zgc:193742	zgc:193742 [Source:ZFIN;Acc:ZDB-GENE-081022-37]
ENSDARG00000099727	1226.94	0.217691	0.0852333	2.55406	0.0106474	0.0515418	ENSDARG00000099727		ENSDARG00000099727	ssbp2b	single stranded DNA binding protein 2b [Source:ZFIN;Acc:ZDB-GENE-090312-197]
ENSDARG00000000019	7844.16	0.131549	0.0515084	2.55393	0.0106515	0.0515522	ENSDARG00000000019		ENSDARG00000000019	ube2h	ubiquitin-conjugating enzyme E2H (UBC8 homolog, yeast) [Source:ZFIN;Acc:ZDB-GENE-030616-67]
ENSDARG00000071164	154.553	-0.321355	0.125842	-2.55365	0.01066	0.0515774	ENSDARG00000071164		ENSDARG00000071164	alkbh1	alkB homolog 1, histone H2A dioxygenase [Source:ZFIN;Acc:ZDB-GENE-050522-196]
ENSDARG00000075774	2413.61	0.181283	0.0709902	2.55363	0.0106605	0.0515774	ENSDARG00000075774		ENSDARG00000075774	foxj3	forkhead box J3 [Source:ZFIN;Acc:ZDB-GENE-101005-1]
ENSDARG00000059789	1171.92	-0.137026	0.0536638	-2.55341	0.0106674	0.0515921	ENSDARG00000059789		ENSDARG00000059789	parp8	poly (ADP-ribose) polymerase family, member 8 [Source:ZFIN;Acc:ZDB-GENE-060929-432]
ENSDARG00000089207	609.378	-0.189694	0.0742905	-2.55341	0.0106673	0.0515921	ENSDARG00000089207		ENSDARG00000089207	ANKRD27	ankyrin repeat domain 27 [Source:HGNC Symbol;Acc:HGNC:25310]
ENSDARG00000099307	236.173	0.297748	0.116631	2.55291	0.0106828	0.0516576	ENSDARG00000099307		ENSDARG00000099307	ENSDARG00000099307	None
ENSDARG00000058775	263.066	0.264292	0.103529	2.55283	0.010685	0.051659	ENSDARG00000058775		ENSDARG00000058775	slc22a3	solute carrier family 22 member 3 [Source:ZFIN;Acc:ZDB-GENE-080204-92]
ENSDARG00000002971	685.86	0.23699	0.0928389	2.5527	0.0106892	0.0516698	ENSDARG00000002971		ENSDARG00000002971	phc1	polyhomeotic homolog 1 [Source:ZFIN;Acc:ZDB-GENE-081022-39]
ENSDARG00000116717	11.0128	0.53082	0.207974	2.55234	0.0107003	0.0517145	ENSDARG00000116717		ENSDARG00000116717	ENSDARG00000116717	None
ENSDARG00000018383	962.749	-0.170169	0.0666797	-2.55204	0.0107095	0.0517493	ENSDARG00000018383		ENSDARG00000018383	frzb	frizzled related protein [Source:ZFIN;Acc:ZDB-GENE-990715-1]
ENSDARG00000090461	23.4863	0.543331	0.212943	2.55153	0.010725	0.051815	ENSDARG00000090461		ENSDARG00000090461	ENSDARG00000090461	None
ENSDARG00000014670	485.005	-0.202649	0.0794314	-2.55124	0.0107339	0.0518396	ENSDARG00000014670		ENSDARG00000014670	colgalt2b	collagen beta(1-O)galactosyltransferase 2b [Source:ZFIN;Acc:ZDB-GENE-070222-1]
ENSDARG00000061375	12489.8	-0.186968	0.0732836	-2.5513	0.0107322	0.0518396	ENSDARG00000061375		ENSDARG00000061375	sgpl1	sphingosine-1-phosphate lyase 1 [Source:ZFIN;Acc:ZDB-GENE-070410-24]
ENSDARG00000096816	3.09531	-0.428945	0.168148	-2.55099	0.0107416	0.0518676	ENSDARG00000096816		ENSDARG00000096816	ENSDARG00000096816	None
ENSDARG00000052377	1926.61	-0.208195	0.081619	-2.55081	0.0107473	0.0518859	ENSDARG00000052377		ENSDARG00000052377	psmd12	proteasome 26S subunit, non-ATPase 12 [Source:ZFIN;Acc:ZDB-GENE-030131-617]
ENSDARG00000112527	590.64	0.20946	0.0821293	2.55037	0.0107608	0.0519419	ENSDARG00000112527		ENSDARG00000112527	ENSDARG00000112527	None
ENSDARG00000041925	16461.7	-0.198302	0.0777596	-2.55019	0.0107663	0.051959	ENSDARG00000041925		ENSDARG00000041925	cryba2b	crystallin, beta A2b [Source:ZFIN;Acc:ZDB-GENE-040718-324]
ENSDARG00000051926	789.083	0.172705	0.0677308	2.54988	0.0107761	0.0519875	ENSDARG00000051926		ENSDARG00000051926	plag1	pleiomorphic adenoma gene 1 [Source:ZFIN;Acc:ZDB-GENE-060302-2]
ENSDARG00000089461	172.695	-0.328591	0.128864	-2.54991	0.0107751	0.0519875	ENSDARG00000089461		ENSDARG00000089461	ciz1b	cdkn1a interacting zinc finger protein 1b [Source:ZFIN;Acc:ZDB-GENE-040426-2933]
ENSDARG00000079013	3395.52	0.160927	0.0631144	2.54976	0.0107797	0.0519957	ENSDARG00000079013		ENSDARG00000079013	dpy19l3	dpy-19 like C-mannosyltransferase 3 [Source:ZFIN;Acc:ZDB-GENE-100319-1]
ENSDARG00000022309	8211.72	-0.164054	0.0643551	-2.5492	0.0107971	0.0520705	ENSDARG00000022309		ENSDARG00000022309	dspa	desmoplakin a [Source:ZFIN;Acc:ZDB-GENE-030131-2743]
ENSDARG00000056376	98.6479	-0.337466	0.132423	-2.54838	0.0108224	0.0521829	ENSDARG00000056376		ENSDARG00000056376	ankrd37	ankyrin repeat domain 37 [Source:ZFIN;Acc:ZDB-GENE-070308-1]
ENSDARG00000098443	947.076	0.181384	0.0711787	2.54829	0.0108253	0.0521877	ENSDARG00000098443		ENSDARG00000098443	zfand6	zinc finger, AN1-type domain 6 [Source:ZFIN;Acc:ZDB-GENE-030131-8405]
ENSDARG00000098708	2.91193	-0.394871	0.154977	-2.54794	0.0108362	0.0522308	ENSDARG00000098708		ENSDARG00000098708	dre-mir-365-2	microRNA 365-2 [Source:ZFIN;Acc:ZDB-MIRNAG-090929-206]
ENSDARG00000111550	1.73359	0.314346	0.123387	2.54764	0.0108455	0.0522665	ENSDARG00000111550		ENSDARG00000111550	ENSDARG00000111550	None
ENSDARG00000079110	475.974	-0.250537	0.0983475	-2.54747	0.0108508	0.0522826	ENSDARG00000079110		ENSDARG00000079110	cluap1	clusterin associated protein 1 [Source:ZFIN;Acc:ZDB-GENE-040426-1943]
ENSDARG00000019307	604.86	-0.332608	0.130587	-2.54703	0.0108645	0.0523394	ENSDARG00000019307		ENSDARG00000019307	dusp5	dual specificity phosphatase 5 [Source:ZFIN;Acc:ZDB-GENE-010625-1]
ENSDARG00000099596	255.518	0.318499	0.125087	2.54622	0.0108896	0.0524511	ENSDARG00000099596		ENSDARG00000099596	btd	biotinidase [Source:ZFIN;Acc:ZDB-GENE-060825-186]
ENSDARG00000075793	2194.15	0.125083	0.0491344	2.54573	0.0109049	0.0525155	ENSDARG00000075793		ENSDARG00000075793	prex1	phosphatidylinositol-3,4,5-trisphosphate-dependent Rac exchange factor 1 [Source:ZFIN;Acc:ZDB-GENE-030131-1428]
ENSDARG00000023933	696.251	0.199564	0.0783968	2.54556	0.0109103	0.0525195	ENSDARG00000023933		ENSDARG00000023933	SKIL	SKI like proto-oncogene [Source:HGNC Symbol;Acc:HGNC:10897]
ENSDARG00000056913	956.338	0.275028	0.108044	2.54552	0.0109116	0.0525195	ENSDARG00000056913		ENSDARG00000056913	pcolcea	procollagen C-endopeptidase enhancer a [Source:ZFIN;Acc:ZDB-GENE-041014-370]
ENSDARG00000086591	11.1425	-0.525781	0.206547	-2.54558	0.0109097	0.0525195	ENSDARG00000086591		ENSDARG00000086591	ENSDARG00000086591	None
ENSDARG00000068586	4601.2	-0.267477	0.105118	-2.54452	0.0109427	0.0526502	ENSDARG00000068586		ENSDARG00000068586	cdhr2	cadherin related family member 2 [Source:ZFIN;Acc:ZDB-GENE-190529-1]
ENSDARG00000103459	14323.1	-0.19463	0.0764896	-2.54454	0.0109423	0.0526502	ENSDARG00000103459		ENSDARG00000103459	ENSDARG00000103459	None
ENSDARG00000036456	5311.09	-0.211361	0.0830856	-2.5439	0.0109624	0.0527358	ENSDARG00000036456		ENSDARG00000036456	anxa4	annexin A4 [Source:ZFIN;Acc:ZDB-GENE-030707-1]
ENSDARG00000103586	736.017	-0.265455	0.104374	-2.54332	0.0109806	0.0528138	ENSDARG00000103586		ENSDARG00000103586	si:dkey-65j6.2	si:dkey-65j6.2 [Source:ZFIN;Acc:ZDB-GENE-090313-319]
ENSDARG00000091951	97.4879	0.510158	0.200603	2.54312	0.0109867	0.052834	ENSDARG00000091951		ENSDARG00000091951	nuggc.2	nuclear GTPase, germinal center associated, tandem duplicate 2 [Source:ZFIN;Acc:ZDB-GENE-060503-185]
ENSDARG00000115545	290.863	0.402963	0.158457	2.54304	0.0109893	0.0528368	ENSDARG00000115545		ENSDARG00000115545	clec19a	C-type lectin domain containing 19A [Source:ZFIN;Acc:ZDB-GENE-080917-46]
ENSDARG00000102948	502.271	0.232211	0.0913264	2.54265	0.0110017	0.052887	ENSDARG00000102948		ENSDARG00000102948	crb3a	crumbs homolog 3a [Source:ZFIN;Acc:ZDB-GENE-060610-2]
ENSDARG00000029944	164.111	-0.334048	0.131391	-2.54239	0.0110097	0.052899	ENSDARG00000029944		ENSDARG00000029944	parpbp	PARP1 binding protein [Source:ZFIN;Acc:ZDB-GENE-060421-5714]
ENSDARG00000105630	297.527	-0.287503	0.113084	-2.54238	0.0110102	0.052899	ENSDARG00000105630		ENSDARG00000105630	ENSDARG00000105630	None
ENSDARG00000028507	5497.37	-0.178141	0.0700733	-2.54221	0.0110155	0.052899	ENSDARG00000028507		ENSDARG00000028507	itgb4	integrin, beta 4 [Source:ZFIN;Acc:ZDB-GENE-030131-7209]
ENSDARG00000068406	353.653	0.304963	0.11996	2.54219	0.0110159	0.052899	ENSDARG00000068406		ENSDARG00000068406	six5	SIX homeobox 5 [Source:ZFIN;Acc:ZDB-GENE-010201-3]
ENSDARG00000077339	131.029	0.306268	0.120464	2.5424	0.0110094	0.052899	ENSDARG00000077339		ENSDARG00000077339	ptrh2	peptidyl-tRNA hydrolase 2 [Source:ZFIN;Acc:ZDB-GENE-050522-163]
ENSDARG00000116814	428.862	-0.308544	0.121369	-2.54221	0.0110155	0.052899	ENSDARG00000116814		ENSDARG00000116814	ENSDARG00000116814	None
ENSDARG00000063544	1305.62	0.216346	0.0851118	2.54191	0.0110249	0.0529234	ENSDARG00000063544		ENSDARG00000063544	pip4k2ab	phosphatidylinositol-5-phosphate 4-kinase, type II, alpha b [Source:ZFIN;Acc:ZDB-GENE-070912-272]
ENSDARG00000008861	320.99	-0.206723	0.0813254	-2.54193	0.0110244	0.0529234	ENSDARG00000008861		ENSDARG00000008861	tfap2e	transcription factor AP-2 epsilon [Source:ZFIN;Acc:ZDB-GENE-040426-1455]
ENSDARG00000095317	8.14815	-0.521284	0.205111	-2.54147	0.0110388	0.0529712	ENSDARG00000095317		ENSDARG00000095317	ENSDARG00000095317	None
ENSDARG00000043814	631.04	0.206313	0.081177	2.54152	0.0110371	0.0529712	ENSDARG00000043814		ENSDARG00000043814	st6galnac1.1	ST6 (alpha-N-acetyl-neuraminyl-2,3-beta-galactosyl-1,3)-N-acetylgalactosaminide alpha-2,6-sialyltransferase 1, tandem duplicate 1 [Source:ZFIN;Acc:ZDB-GENE-041014-160]
ENSDARG00000090824	12.0131	-0.544786	0.214369	-2.54134	0.0110427	0.0529808	ENSDARG00000090824		ENSDARG00000090824	ENSDARG00000090824	None
ENSDARG00000090769	17.9833	-0.543749	0.213971	-2.54123	0.0110464	0.0529834	ENSDARG00000090769		ENSDARG00000090769	ENSDARG00000090769	None
ENSDARG00000070873	1414.83	-0.200604	0.0789433	-2.54112	0.0110498	0.0529834	ENSDARG00000070873		ENSDARG00000070873	ccl25b	chemokine (C-C motif) ligand 25b [Source:ZFIN;Acc:ZDB-GENE-110222-2]
ENSDARG00000087843	1216.86	0.173469	0.0682652	2.5411	0.0110505	0.0529834	ENSDARG00000087843		ENSDARG00000087843	ENSDARG00000087843	None
ENSDARG00000114854	69.258	0.482913	0.190043	2.54108	0.0110511	0.0529834	ENSDARG00000114854		ENSDARG00000114854	5S_rRNA	5S ribosomal RNA [Source:RFAM;Acc:RF00001]
ENSDARG00000023916	661.829	0.181167	0.0713064	2.54068	0.0110636	0.0530339	ENSDARG00000023916		ENSDARG00000023916	phactr1	phosphatase and actin regulator 1 [Source:ZFIN;Acc:ZDB-GENE-101230-3]
ENSDARG00000079324	688.426	-0.203833	0.0802603	-2.53964	0.0110965	0.0531823	ENSDARG00000079324		ENSDARG00000079324	ano9b	anoctamin 9b [Source:ZFIN;Acc:ZDB-GENE-121106-2]
ENSDARG00000093199	805.494	0.185201	0.0729408	2.53906	0.0111152	0.0532621	ENSDARG00000093199		ENSDARG00000093199	ENSDARG00000093199	None
ENSDARG00000038302	902.769	-0.150461	0.059264	-2.53883	0.0111223	0.0532868	ENSDARG00000038302		ENSDARG00000038302	ccar2	cell cycle and apoptosis regulator 2 [Source:ZFIN;Acc:ZDB-GENE-091204-207]
ENSDARG00000078768	540.925	0.260785	0.102772	2.53752	0.0111642	0.053478	ENSDARG00000078768		ENSDARG00000078768	abhd15a	abhydrolase domain containing 15a [Source:ZFIN;Acc:ZDB-GENE-131121-270]
ENSDARG00000078014	970.739	0.18788	0.0740511	2.53717	0.0111753	0.0535219	ENSDARG00000078014		ENSDARG00000078014	pacsin2	protein kinase C and casein kinase substrate in neurons 2 [Source:ZFIN;Acc:ZDB-GENE-040426-2596]
ENSDARG00000071355	102.934	0.447716	0.176469	2.53707	0.0111784	0.053527	ENSDARG00000071355		ENSDARG00000071355	ifi44f4	interferon induced protein 44f4 [Source:ZFIN;Acc:ZDB-GENE-030131-4763]
ENSDARG00000075820	32.2459	0.517332	0.203928	2.53684	0.0111858	0.0535532	ENSDARG00000075820		ENSDARG00000075820	ENSDARG00000075820	None
ENSDARG00000094815	196.754	-0.326683	0.128812	-2.53612	0.0112088	0.0536443	ENSDARG00000094815		ENSDARG00000094815	ENSDARG00000094815	None
ENSDARG00000008372	1827.59	0.156887	0.0618607	2.53613	0.0112084	0.0536443	ENSDARG00000008372		ENSDARG00000008372	spred2b	sprouty related EVH1 domain containing 2b [Source:ZFIN;Acc:ZDB-GENE-040426-2342]
ENSDARG00000042182	130.638	-0.399166	0.157397	-2.53604	0.0112115	0.0536475	ENSDARG00000042182		ENSDARG00000042182	drc1	dynein regulatory complex subunit 1 homolog (Chlamydomonas) [Source:ZFIN;Acc:ZDB-GENE-041001-218]
ENSDARG00000038027	402.2	0.245287	0.096726	2.53589	0.0112161	0.0536603	ENSDARG00000038027		ENSDARG00000038027	nol12	nucleolar protein 12 [Source:ZFIN;Acc:ZDB-GENE-040426-1035]
ENSDARG00000008502	5193.16	0.216678	0.0854606	2.53542	0.0112314	0.0537236	ENSDARG00000008502		ENSDARG00000008502	pno1	partner of NOB1 homolog [Source:ZFIN;Acc:ZDB-GENE-040426-1419]
ENSDARG00000059583	644.635	-0.253197	0.0998706	-2.53525	0.0112366	0.0537366	ENSDARG00000059583		ENSDARG00000059583	rcc1l	RCC1 like [Source:ZFIN;Acc:ZDB-GENE-060526-370]
ENSDARG00000031240	3421.74	-0.239274	0.0943804	-2.53521	0.011238	0.0537366	ENSDARG00000031240		ENSDARG00000031240	kidins220a	kinase D-interacting substrate 220a [Source:ZFIN;Acc:ZDB-GENE-041014-170]
ENSDARG00000099787	69.731	0.405217	0.159866	2.53474	0.0112532	0.0537995	ENSDARG00000099787		ENSDARG00000099787	echdc3	enoyl CoA hydratase domain containing 3 [Source:ZFIN;Acc:ZDB-GENE-061201-12]
ENSDARG00000020926	4881.97	-0.132976	0.0524707	-2.53429	0.0112677	0.0538593	ENSDARG00000020926		ENSDARG00000020926	creb3l3l	cAMP responsive element binding protein 3-like 3 like [Source:ZFIN;Acc:ZDB-GENE-040426-2942]
ENSDARG00000012013	312.573	0.243984	0.0962773	2.53419	0.0112709	0.0538652	ENSDARG00000012013		ENSDARG00000012013	cpa6	carboxypeptidase A6 [Source:ZFIN;Acc:ZDB-GENE-091204-331]
ENSDARG00000095449	47.5973	-0.439647	0.173534	-2.53349	0.0112934	0.0539631	ENSDARG00000095449		ENSDARG00000095449	ENSDARG00000095449	None
ENSDARG00000039150	14673.4	0.278786	0.110049	2.53329	0.0112998	0.0539842	ENSDARG00000039150		ENSDARG00000039150	lgmn	legumain [Source:ZFIN;Acc:ZDB-GENE-021030-1]
ENSDARG00000061145	655.704	0.273011	0.107792	2.53276	0.011317	0.0540567	ENSDARG00000061145		ENSDARG00000061145	gfod2	glucose-fructose oxidoreductase domain containing 2 [Source:ZFIN;Acc:ZDB-GENE-061103-64]
ENSDARG00000078221	85.1276	-0.39526	0.156067	-2.53263	0.0113212	0.0540672	ENSDARG00000078221		ENSDARG00000078221	plekha2	pleckstrin homology domain containing A2 [Source:ZFIN;Acc:ZDB-GENE-081105-163]
ENSDARG00000005926	4205.24	-0.14052	0.0554873	-2.53247	0.0113261	0.054081	ENSDARG00000005926		ENSDARG00000005926	ak2	adenylate kinase 2 [Source:ZFIN;Acc:ZDB-GENE-030131-512]
ENSDARG00000100251	18.8065	-0.541705	0.213941	-2.53203	0.0113403	0.0541395	ENSDARG00000100251		ENSDARG00000100251	ENSDARG00000100251	None
ENSDARG00000090679	838.878	-0.198968	0.0785825	-2.53196	0.0113426	0.0541406	ENSDARG00000090679		ENSDARG00000090679	si:ch211-79k12.2	si:ch211-79k12.2 [Source:ZFIN;Acc:ZDB-GENE-131121-535]
ENSDARG00000101263	25.3545	0.519624	0.205264	2.53149	0.0113578	0.0542036	ENSDARG00000101263		ENSDARG00000101263	ENSDARG00000101263	None
ENSDARG00000102247	53.7001	-0.484959	0.191612	-2.53094	0.0113758	0.0542801	ENSDARG00000102247		ENSDARG00000102247	ENSDARG00000102247	None
ENSDARG00000075265	12.8584	-0.542454	0.21434	-2.53081	0.0113799	0.0542903	ENSDARG00000075265		ENSDARG00000075265	plaua	plasminogen activator, urokinase a [Source:ZFIN;Acc:ZDB-GENE-090313-278]
ENSDARG00000107385	312.43	-0.31207	0.123319	-2.5306	0.0113869	0.0543137	ENSDARG00000107385		ENSDARG00000107385	AARS2	alanyl-tRNA synthetase 2, mitochondrial [Source:HGNC Symbol;Acc:HGNC:21022]
ENSDARG00000059629	877.281	0.165822	0.0655539	2.52955	0.0114209	0.0544666	ENSDARG00000059629		ENSDARG00000059629	asphd2	aspartate beta-hydroxylase domain containing 2 [Source:ZFIN;Acc:ZDB-GENE-061103-142]
ENSDARG00000094681	23.9859	-0.531862	0.210318	-2.52884	0.011444	0.0545668	ENSDARG00000094681		ENSDARG00000094681	hbl2	hexose-binding lectin 2 [Source:ZFIN;Acc:ZDB-GENE-070912-286]
ENSDARG00000088643	2.22404	0.349562	0.138255	2.5284	0.0114584	0.0546262	ENSDARG00000088643		ENSDARG00000088643	ENSDARG00000088643	None
ENSDARG00000069438	1742.46	0.189212	0.0748423	2.52814	0.0114669	0.0546568	ENSDARG00000069438		ENSDARG00000069438	neurl1aa	neuralized E3 ubiquitin protein ligase 1Aa [Source:ZFIN;Acc:ZDB-GENE-090311-3]
ENSDARG00000098733	573.664	0.309451	0.12241	2.52799	0.0114718	0.0546607	ENSDARG00000098733		ENSDARG00000098733	PXDN	peroxidasin [Source:HGNC Symbol;Acc:HGNC:14966]
ENSDARG00000099898	19.4891	0.539295	0.213328	2.528	0.0114714	0.0546607	ENSDARG00000099898		ENSDARG00000099898	si:ch211-27e6.1	si:ch211-27e6.1 [Source:ZFIN;Acc:ZDB-GENE-130530-569]
ENSDARG00000104047	1241.84	-0.221742	0.0877391	-2.52729	0.0114948	0.0547608	ENSDARG00000104047		ENSDARG00000104047	misp	mitotic spindle positioning [Source:ZFIN;Acc:ZDB-GENE-141222-7]
ENSDARG00000090472	191.727	-0.361563	0.143076	-2.52706	0.0115021	0.0547862	ENSDARG00000090472		ENSDARG00000090472	ENSDARG00000090472	None
ENSDARG00000038467	1972.05	0.16441	0.0650735	2.52652	0.0115198	0.0548289	ENSDARG00000038467		ENSDARG00000038467	igsf8	immunoglobulin superfamily, member 8 [Source:ZFIN;Acc:ZDB-GENE-040426-2444]
ENSDARG00000078620	27.3434	-0.507605	0.200915	-2.52647	0.0115217	0.0548289	ENSDARG00000078620		ENSDARG00000078620	ENSDARG00000078620	None
ENSDARG00000099088	150.821	0.292267	0.11568	2.52652	0.01152	0.0548289	ENSDARG00000099088		ENSDARG00000099088	edar	ectodysplasin A receptor [Source:ZFIN;Acc:ZDB-GENE-070117-2062]
ENSDARG00000095890	889.736	-0.172206	0.0681561	-2.52663	0.0115162	0.0548289	ENSDARG00000095890		ENSDARG00000095890	ZNF236	zinc finger protein 236 [Source:HGNC Symbol;Acc:HGNC:13028]
ENSDARG00000078853	486.043	-0.215499	0.0852936	-2.52655	0.0115189	0.0548289	ENSDARG00000078853		ENSDARG00000078853	arhgef19	Rho guanine nucleotide exchange factor (GEF) 19 [Source:ZFIN;Acc:ZDB-GENE-090313-243]
ENSDARG00000077605	391.479	0.271204	0.107347	2.52642	0.0115233	0.0548289	ENSDARG00000077605		ENSDARG00000077605	FRRS1	ferric chelate reductase 1 [Source:HGNC Symbol;Acc:HGNC:27622]
ENSDARG00000036066	98.1207	0.34731	0.13755	2.52497	0.0115707	0.0550353	ENSDARG00000036066		ENSDARG00000036066	si:dkey-78a14.4	si:dkey-78a14.4 [Source:ZFIN;Acc:ZDB-GENE-110408-8]
ENSDARG00000033071	9.74176	-0.527658	0.208971	-2.52503	0.0115689	0.0550353	ENSDARG00000033071		ENSDARG00000033071	ENSDARG00000033071	None
ENSDARG00000007184	1873.34	0.154786	0.0613074	2.52476	0.0115778	0.0550594	ENSDARG00000007184		ENSDARG00000007184	zbtb16a	zinc finger and BTB domain containing 16a [Source:ZFIN;Acc:ZDB-GENE-030131-1989]
ENSDARG00000107280	63.8646	-0.444459	0.176082	-2.52416	0.0115974	0.0551427	ENSDARG00000107280		ENSDARG00000107280	ENSDARG00000107280	None
ENSDARG00000016904	2610.14	0.12277	0.0486482	2.52362	0.0116153	0.0552179	ENSDARG00000016904		ENSDARG00000016904	bckdk	branched chain ketoacid dehydrogenase kinase [Source:ZFIN;Acc:ZDB-GENE-021204-1]
ENSDARG00000026476	3807.96	0.18453	0.0731355	2.52313	0.0116317	0.0552863	ENSDARG00000026476		ENSDARG00000026476	tia1l	cytotoxic granule-associated RNA binding protein 1, like [Source:ZFIN;Acc:ZDB-GENE-030131-2167]
ENSDARG00000103337	1096.78	-0.300192	0.11898	-2.52304	0.0116345	0.0552901	ENSDARG00000103337		ENSDARG00000103337	ENSDARG00000103337	None
ENSDARG00000013528	182.703	-0.414179	0.164169	-2.52289	0.0116396	0.0553044	ENSDARG00000013528		ENSDARG00000013528	mcm9	minichromosome maintenance 9 homologous recombination repair factor [Source:ZFIN;Acc:ZDB-GENE-041014-310]
ENSDARG00000059365	628.789	0.215721	0.0855113	2.52272	0.011645	0.0553205	ENSDARG00000059365		ENSDARG00000059365	nipal4	NIPA like domain containing 4 [Source:ZFIN;Acc:ZDB-GENE-040718-412]
ENSDARG00000020077	784.001	-0.249632	0.0989641	-2.52245	0.0116541	0.055344	ENSDARG00000020077		ENSDARG00000020077	nol10	nucleolar protein 10 [Source:ZFIN;Acc:ZDB-GENE-040426-764]
ENSDARG00000105362	456.655	-0.421074	0.166927	-2.5225	0.0116524	0.055344	ENSDARG00000105362		ENSDARG00000105362	faim2b	Fas apoptotic inhibitory molecule 2b [Source:ZFIN;Acc:ZDB-GENE-120426-3]
ENSDARG00000103261	69.9021	0.510817	0.202517	2.52234	0.0116578	0.055352	ENSDARG00000103261		ENSDARG00000103261	ENSDARG00000103261	None
ENSDARG00000116618	156.356	0.36739	0.145713	2.52132	0.0116916	0.0555025	ENSDARG00000116618		ENSDARG00000116618	ENSDARG00000116618	None
ENSDARG00000069280	1079.07	0.234121	0.0928619	2.52117	0.0116965	0.0555161	ENSDARG00000069280		ENSDARG00000069280	tsen15	TSEN15 tRNA splicing endonuclease subunit [Source:ZFIN;Acc:ZDB-GENE-041008-211]
ENSDARG00000105375	78.1782	-0.532289	0.211164	-2.52073	0.0117111	0.0555759	ENSDARG00000105375		ENSDARG00000105375	ENSDARG00000105375	None
ENSDARG00000012035	412.672	-0.292999	0.116246	-2.52052	0.0117182	0.0555998	ENSDARG00000012035		ENSDARG00000012035	fbxo44.5	F-box protein 44, tandem duplicate 5 [Source:ZFIN;Acc:ZDB-GENE-040801-53]
ENSDARG00000117768	34.4687	0.501933	0.199176	2.52004	0.0117341	0.0556652	ENSDARG00000117768		ENSDARG00000117768	ENSDARG00000117768	None
ENSDARG00000102303	12.3178	-0.539073	0.213924	-2.51993	0.0117379	0.0556736	ENSDARG00000102303		ENSDARG00000102303	trim35-21	tripartite motif containing 35-21 [Source:ZFIN;Acc:ZDB-GENE-060503-673]
ENSDARG00000007654	6768.88	-0.10498	0.0416629	-2.51974	0.011744	0.0556869	ENSDARG00000007654		ENSDARG00000007654	nsfa	N-ethylmaleimide-sensitive factor a [Source:ZFIN;Acc:ZDB-GENE-030616-37]
ENSDARG00000100940	876.192	0.174196	0.0691331	2.51972	0.0117448	0.0556869	ENSDARG00000100940		ENSDARG00000100940	nr5a2	nuclear receptor subfamily 5, group A, member 2 [Source:ZFIN;Acc:ZDB-GENE-990415-79]
ENSDARG00000045983	156.333	-0.373703	0.148315	-2.51965	0.0117471	0.0556879	ENSDARG00000045983		ENSDARG00000045983	zbtb43	zinc finger and BTB domain containing 43 [Source:ZFIN;Acc:ZDB-GENE-060526-378]
ENSDARG00000012071	1036.8	-0.163287	0.0648073	-2.51958	0.0117494	0.0556883	ENSDARG00000012071		ENSDARG00000012071	angptl1a	angiopoietin-like 1a [Source:ZFIN;Acc:ZDB-GENE-040724-269]
ENSDARG00000060106	736.253	-0.224734	0.0891971	-2.51953	0.0117513	0.0556883	ENSDARG00000060106		ENSDARG00000060106	crb2a	crumbs cell polarity complex component 2a [Source:ZFIN;Acc:ZDB-GENE-060612-1]
ENSDARG00000116680	5285.95	0.118881	0.0471912	2.51913	0.0117646	0.0557416	ENSDARG00000116680		ENSDARG00000116680	zgc:56235	zgc:56235 [Source:ZFIN;Acc:ZDB-GENE-040426-954]
ENSDARG00000103381	153.113	-0.494405	0.196347	-2.51801	0.0118019	0.0558989	ENSDARG00000103381		ENSDARG00000103381	ENSDARG00000103381	None
ENSDARG00000020427	7.55996	-0.52163	0.207157	-2.51804	0.0118009	0.0558989	ENSDARG00000020427		ENSDARG00000020427	nceh1a	neutral cholesterol ester hydrolase 1a [Source:ZFIN;Acc:ZDB-GENE-040711-2]
ENSDARG00000074628	81.3346	0.396908	0.157653	2.5176	0.0118157	0.0559545	ENSDARG00000074628		ENSDARG00000074628	si:dkey-10o6.2	si:dkey-10o6.2 [Source:ZFIN;Acc:ZDB-GENE-070705-284]
ENSDARG00000099035	769.624	0.313123	0.124378	2.51751	0.0118188	0.055959	ENSDARG00000099035		ENSDARG00000099035	pcdh1g33	protocadherin 1 gamma 33 [Source:ZFIN;Acc:ZDB-GENE-071004-76]
ENSDARG00000075561	73.4445	0.393051	0.156143	2.51724	0.0118277	0.0559915	ENSDARG00000075561		ENSDARG00000075561	ENSDARG00000075561	si:dkey-76k16.5 [Source:NCBI gene (formerly Entrezgene);Acc:566887]
ENSDARG00000025903	336.625	-0.301035	0.119599	-2.51703	0.0118347	0.056015	ENSDARG00000025903		ENSDARG00000025903	lgals9l1	lectin, galactoside-binding, soluble, 9 (galectin 9)-like 1 [Source:ZFIN;Acc:ZDB-GENE-030131-9543]
ENSDARG00000013928	1376.12	0.229692	0.0912589	2.51692	0.0118385	0.0560231	ENSDARG00000013928		ENSDARG00000013928	plekhb2	pleckstrin homology domain containing, family B (evectins) member 2 [Source:ZFIN;Acc:ZDB-GENE-040426-754]
ENSDARG00000098604	10.9688	0.533959	0.212167	2.51669	0.0118462	0.0560496	ENSDARG00000098604		ENSDARG00000098604	ENSDARG00000098604	None
ENSDARG00000036878	1303.94	0.182654	0.0725899	2.51625	0.0118612	0.0561107	ENSDARG00000036878		ENSDARG00000036878	sh3bgrl2	SH3 domain binding glutamate-rich protein like 2 [Source:ZFIN;Acc:ZDB-GENE-040704-38]
ENSDARG00000058647	314.344	0.392149	0.155869	2.51589	0.0118731	0.0561574	ENSDARG00000058647		ENSDARG00000058647	hck	HCK proto-oncogene, Src family tyrosine kinase [Source:ZFIN;Acc:ZDB-GENE-090313-72]
ENSDARG00000110288	161.193	0.483262	0.192146	2.51508	0.0119004	0.0562767	ENSDARG00000110288		ENSDARG00000110288	ENSDARG00000110288	None
ENSDARG00000058994	43.0476	0.444351	0.176705	2.51465	0.0119151	0.056336	ENSDARG00000058994		ENSDARG00000058994	STX1A	syntaxin 1A [Source:HGNC Symbol;Acc:HGNC:11433]
ENSDARG00000105060	410.309	0.359299	0.142932	2.51377	0.0119448	0.0564665	ENSDARG00000105060		ENSDARG00000105060	rdh8b	retinol dehydrogenase 8b [Source:ZFIN;Acc:ZDB-GENE-040426-1759]
ENSDARG00000079949	3824.45	-0.260492	0.103666	-2.51281	0.0119775	0.0566113	ENSDARG00000079949		ENSDARG00000079949	supt16h	SPT16 homolog, facilitates chromatin remodeling subunit [Source:ZFIN;Acc:ZDB-GENE-031118-96]
ENSDARG00000078267	341.084	-0.199848	0.0795489	-2.51227	0.0119958	0.056688	ENSDARG00000078267		ENSDARG00000078267	ENSDARG00000078267	None
ENSDARG00000116690	12.7208	0.5197	0.206871	2.51219	0.0119984	0.0566906	ENSDARG00000116690		ENSDARG00000116690	ENSDARG00000116690	None
ENSDARG00000100990	761.096	0.240723	0.0958394	2.51173	0.012014	0.0567344	ENSDARG00000100990		ENSDARG00000100990	nme3	NME/NM23 nucleoside diphosphate kinase 3 [Source:ZFIN;Acc:ZDB-GENE-000210-34]
ENSDARG00000093234	1.50396	-0.302187	0.120308	-2.51177	0.0120128	0.0567344	ENSDARG00000093234		ENSDARG00000093234	si:dkey-65l23.2	si:dkey-65l23.2 [Source:ZFIN;Acc:ZDB-GENE-091112-12]
ENSDARG00000103311	773.64	0.239512	0.0953532	2.51184	0.0120104	0.0567344	ENSDARG00000103311		ENSDARG00000103311	fbln1	fibulin 1 [Source:ZFIN;Acc:ZDB-GENE-990415-73]
ENSDARG00000042329	946.8	-0.184164	0.0733277	-2.51152	0.0120213	0.0567587	ENSDARG00000042329		ENSDARG00000042329	BCR	si:dkey-91m11.5 [Source:ZFIN;Acc:ZDB-GENE-060503-932]
ENSDARG00000032458	4312.13	0.10046	0.040006	2.51113	0.0120344	0.056811	ENSDARG00000032458		ENSDARG00000032458	MARK2	microtubule affinity regulating kinase 2 [Source:HGNC Symbol;Acc:HGNC:3332]
ENSDARG00000097576	870.022	0.194883	0.0776248	2.51058	0.0120533	0.0568761	ENSDARG00000097576		ENSDARG00000097576	vamp1b	vesicle associated membrane protein 1b [Source:ZFIN;Acc:ZDB-GENE-040718-265]
ENSDARG00000115603	173.51	0.280667	0.111793	2.5106	0.0120527	0.0568761	ENSDARG00000115603		ENSDARG00000115603	ENSDARG00000115603	None
ENSDARG00000015662	5902.34	-0.16914	0.0673721	-2.51054	0.0120545	0.0568761	ENSDARG00000015662		ENSDARG00000015662	pla2g12b	phospholipase A2, group XIIB [Source:ZFIN;Acc:ZDB-GENE-040426-2771]
ENSDARG00000002097	39.4949	-0.450626	0.17958	-2.50933	0.0120962	0.0570626	ENSDARG00000002097		ENSDARG00000002097	ENSDARG00000002097	None
ENSDARG00000019917	4173.74	-0.228094	0.0909165	-2.50883	0.0121132	0.0571329	ENSDARG00000019917		ENSDARG00000019917	epb41l3b	erythrocyte membrane protein band 4.1-like 3b [Source:ZFIN;Acc:ZDB-GENE-021106-1]
ENSDARG00000017673	21711.7	0.155349	0.0619231	2.50874	0.0121164	0.0571378	ENSDARG00000017673		ENSDARG00000017673	nova2	NOVA alternative splicing regulator 2 [Source:ZFIN;Acc:ZDB-GENE-080211-1]
ENSDARG00000100953	8.15122	-0.482831	0.19251	-2.50808	0.0121388	0.0572338	ENSDARG00000100953		ENSDARG00000100953	ENSDARG00000100953	None
ENSDARG00000069381	20.1446	0.526123	0.209778	2.508	0.0121418	0.0572379	ENSDARG00000069381		ENSDARG00000069381	si:ch211-125e6.5	si:ch211-125e6.5 [Source:ZFIN;Acc:ZDB-GENE-070912-39]
ENSDARG00000094824	157.42	0.53544	0.213552	2.5073	0.0121657	0.0573407	ENSDARG00000094824		ENSDARG00000094824	ENSDARG00000094824	None
ENSDARG00000005172	833.645	0.179649	0.0716545	2.50716	0.0121707	0.0573539	ENSDARG00000005172		ENSDARG00000005172	dynll2a	dynein, light chain, LC8-type 2a [Source:ZFIN;Acc:ZDB-GENE-030828-11]
ENSDARG00000006568	115.088	0.366804	0.146351	2.50632	0.0121994	0.0574794	ENSDARG00000006568		ENSDARG00000006568	kcnmb2a	potassium large conductance calcium-activated channel, subfamily M, beta member 2a [Source:ZFIN;Acc:ZDB-GENE-050320-97]
ENSDARG00000060477	1502.88	-0.192274	0.0767253	-2.506	0.0122105	0.0575118	ENSDARG00000060477		ENSDARG00000060477	vps8	VPS8 subunit of CORVET complex [Source:ZFIN;Acc:ZDB-GENE-060503-348]
ENSDARG00000042663	5.82583	0.501829	0.200251	2.506	0.0122106	0.0575118	ENSDARG00000042663		ENSDARG00000042663	ENSDARG00000042663	None
ENSDARG00000053728	76.391	0.364055	0.145287	2.50577	0.0122184	0.0575271	ENSDARG00000053728		ENSDARG00000053728	ttll3	tubulin tyrosine ligase-like family, member 3 [Source:ZFIN;Acc:ZDB-GENE-060616-182]
ENSDARG00000019808	4880.98	0.1891	0.0754635	2.50584	0.012216	0.0575271	ENSDARG00000019808		ENSDARG00000019808	evpla	envoplakin a [Source:ZFIN;Acc:ZDB-GENE-030829-19]
ENSDARG00000024546	500.176	0.214718	0.0856911	2.50572	0.0122202	0.0575271	ENSDARG00000024546		ENSDARG00000024546	pla2g4aa	phospholipase A2, group IVAa (cytosolic, calcium-dependent) [Source:ZFIN;Acc:ZDB-GENE-990415-45]
ENSDARG00000054211	164.708	-0.352638	0.140756	-2.50531	0.0122345	0.0575843	ENSDARG00000054211		ENSDARG00000054211	st8sia7.1	ST8 alpha-N-acetyl-neuraminide alpha-2,8-sialyltransferase 7.1 [Source:ZFIN;Acc:ZDB-GENE-090504-4]
ENSDARG00000096080	26.7175	0.511577	0.204221	2.50501	0.0122447	0.0576226	ENSDARG00000096080		ENSDARG00000096080	ENSDARG00000096080	None
ENSDARG00000093345	8.90677	-0.497523	0.198633	-2.50474	0.0122543	0.0576573	ENSDARG00000093345		ENSDARG00000093345	si:ch73-27e22.7	si:ch73-27e22.7 [Source:ZFIN;Acc:ZDB-GENE-070705-235]
ENSDARG00000104024	753.622	-0.169389	0.0676393	-2.50429	0.0122696	0.0577095	ENSDARG00000104024		ENSDARG00000104024	ccdc137	coiled-coil domain containing 137 [Source:ZFIN;Acc:ZDB-GENE-060929-1206]
ENSDARG00000015293	264.33	0.285362	0.113949	2.5043	0.0122694	0.0577095	ENSDARG00000015293		ENSDARG00000015293	ENSDARG00000015293	None
ENSDARG00000099887	8.54625	-0.526179	0.210134	-2.50401	0.0122793	0.057745	ENSDARG00000099887		ENSDARG00000099887	sla2a	Src like adaptor 2a [Source:ZFIN;Acc:ZDB-GENE-141216-296]
ENSDARG00000079175	1066.26	-0.209567	0.0836963	-2.50389	0.0122835	0.0577492	ENSDARG00000079175		ENSDARG00000079175	si:ch211-79k12.1	si:ch211-79k12.1 [Source:ZFIN;Acc:ZDB-GENE-080303-9]
ENSDARG00000014673	589.804	-0.256555	0.102464	-2.50387	0.0122845	0.0577492	ENSDARG00000014673		ENSDARG00000014673	fzd9b	frizzled class receptor 9b [Source:ZFIN;Acc:ZDB-GENE-000906-4]
ENSDARG00000032623	2626.5	0.183207	0.0731723	2.50377	0.0122878	0.0577547	ENSDARG00000032623		ENSDARG00000032623	rcan3	regulator of calcineurin 3 [Source:ZFIN;Acc:ZDB-GENE-040718-445]
ENSDARG00000005791	17134	-0.116614	0.0465781	-2.50362	0.0122931	0.057765	ENSDARG00000005791		ENSDARG00000005791	rpl28	ribosomal protein L28 [Source:ZFIN;Acc:ZDB-GENE-040930-10]
ENSDARG00000034215	886.925	0.253387	0.10121	2.50358	0.0122943	0.057765	ENSDARG00000034215		ENSDARG00000034215	rab42a	RAB42, member RAS oncogene family a [Source:ZFIN;Acc:ZDB-GENE-040426-1983]
ENSDARG00000090468	301.143	-0.234276	0.0935877	-2.50328	0.0123049	0.057805	ENSDARG00000090468		ENSDARG00000090468	ppp1r3aa	protein phosphatase 1, regulatory subunit 3Aa [Source:ZFIN;Acc:ZDB-GENE-110914-122]
ENSDARG00000107511	451.028	0.200835	0.0802444	2.50279	0.012322	0.0578752	ENSDARG00000107511		ENSDARG00000107511	tgs1	trimethylguanosine synthase 1 [Source:ZFIN;Acc:ZDB-GENE-070802-2]
ENSDARG00000034001	324.129	-0.213706	0.0853916	-2.50266	0.0123265	0.0578763	ENSDARG00000034001		ENSDARG00000034001	tango6	transport and golgi organization 6 homolog (Drosophila) [Source:ZFIN;Acc:ZDB-GENE-050419-237]
ENSDARG00000095800	7.75205	0.494988	0.197783	2.50268	0.0123257	0.0578763	ENSDARG00000095800		ENSDARG00000095800	ENSDARG00000095800	None
ENSDARG00000030092	451.791	0.303751	0.121396	2.50214	0.0123445	0.0579508	ENSDARG00000030092		ENSDARG00000030092	tram2	translocation associated membrane protein 2 [Source:ZFIN;Acc:ZDB-GENE-040426-2024]
ENSDARG00000099744	1994.37	-0.235151	0.0939857	-2.50199	0.0123498	0.0579655	ENSDARG00000099744		ENSDARG00000099744	gap43	growth associated protein 43 [Source:ZFIN;Acc:ZDB-GENE-990415-87]
ENSDARG00000056847	449.846	0.204059	0.0815643	2.50182	0.0123557	0.0579833	ENSDARG00000056847		ENSDARG00000056847	ENSDARG00000056847	None
ENSDARG00000075854	195.201	-0.298804	0.119462	-2.50124	0.0123758	0.0580674	ENSDARG00000075854		ENSDARG00000075854	gjb10	gap junction protein beta 10 [Source:ZFIN;Acc:ZDB-GENE-040406-3]
ENSDARG00000117751	36.9383	-0.482384	0.192869	-2.50109	0.0123811	0.0580789	ENSDARG00000117751		ENSDARG00000117751	ENSDARG00000117751	None
ENSDARG00000061445	1370.87	-0.173242	0.0692676	-2.50105	0.0123825	0.0580789	ENSDARG00000061445		ENSDARG00000061445	adcy6a	adenylate cyclase 6a [Source:ZFIN;Acc:ZDB-GENE-060221-1]
ENSDARG00000103415	663.093	-0.215242	0.0860667	-2.50088	0.0123886	0.058097	ENSDARG00000103415		ENSDARG00000103415	ppp4r3b	protein phosphatase 4, regulatory subunit 3B [Source:ZFIN;Acc:ZDB-GENE-030131-8142]
ENSDARG00000105651	474.415	0.346333	0.138515	2.50033	0.0124078	0.0581774	ENSDARG00000105651		ENSDARG00000105651	ENSDARG00000105651	None
ENSDARG00000060210	193.176	0.282217	0.112888	2.49997	0.0124204	0.0582158	ENSDARG00000060210		ENSDARG00000060210	d2hgdh	D-2-hydroxyglutarate dehydrogenase [Source:ZFIN;Acc:ZDB-GENE-070112-482]
ENSDARG00000076270	837.664	0.204867	0.0819459	2.50003	0.0124184	0.0582158	ENSDARG00000076270		ENSDARG00000076270	adamts13	ADAM metallopeptidase with thrombospondin type 1 motif, 13 [Source:ZFIN;Acc:ZDB-GENE-070814-7]
ENSDARG00000078992	5915.72	0.111309	0.0445271	2.4998	0.0124265	0.0582345	ENSDARG00000078992		ENSDARG00000078992	wnk1a	WNK lysine deficient protein kinase 1a [Source:ZFIN;Acc:ZDB-GENE-080917-49]
ENSDARG00000104169	11266.9	0.200427	0.0801916	2.49935	0.0124423	0.0582983	ENSDARG00000104169		ENSDARG00000104169	znf638	zinc finger protein 638 [Source:ZFIN;Acc:ZDB-GENE-141216-265]
ENSDARG00000069739	103.298	-0.398267	0.159407	-2.49842	0.0124749	0.058441	ENSDARG00000069739		ENSDARG00000069739	fndc5a	fibronectin type III domain containing 5a [Source:ZFIN;Acc:ZDB-GENE-061207-40]
ENSDARG00000101750	1111.47	0.135585	0.0542706	2.49832	0.0124784	0.0584471	ENSDARG00000101750		ENSDARG00000101750	si:ch211-196p9.1	si:ch211-196p9.1 [Source:ZFIN;Acc:ZDB-GENE-141216-207]
ENSDARG00000097566	4.10619	-0.43772	0.175229	-2.49798	0.0124902	0.0584619	ENSDARG00000097566		ENSDARG00000097566	ENSDARG00000097566	None
ENSDARG00000102243	69.0611	0.403752	0.161627	2.49805	0.0124879	0.0584619	ENSDARG00000102243		ENSDARG00000102243	ENSDARG00000102243	None
ENSDARG00000094340	4.71191	0.421792	0.168842	2.49815	0.0124844	0.0584619	ENSDARG00000094340		ENSDARG00000094340	ENSDARG00000094340	None
ENSDARG00000071251	1203.89	-0.19098	0.076453	-2.49801	0.0124892	0.0584619	ENSDARG00000071251		ENSDARG00000071251	ppp1r18	protein phosphatase 1, regulatory subunit 18 [Source:ZFIN;Acc:ZDB-GENE-060503-350]
ENSDARG00000092131	2.67617	-0.346074	0.138556	-2.49772	0.0124996	0.058496	ENSDARG00000092131		ENSDARG00000092131	ENSDARG00000092131	None
ENSDARG00000052061	13436	0.219257	0.087802	2.49718	0.0125186	0.0585638	ENSDARG00000052061		ENSDARG00000052061	ENSDARG00000052061	None
ENSDARG00000062086	483.606	0.269699	0.108002	2.49717	0.0125189	0.0585638	ENSDARG00000062086		ENSDARG00000062086	ENSDARG00000062086	None
ENSDARG00000062138	1433.5	0.148297	0.0593873	2.49712	0.0125206	0.0585638	ENSDARG00000062138		ENSDARG00000062138	ranbp10	RAN binding protein 10 [Source:ZFIN;Acc:ZDB-GENE-070705-86]
ENSDARG00000097963	7.54907	0.521141	0.208774	2.4962	0.0125531	0.0587059	ENSDARG00000097963		ENSDARG00000097963	ENSDARG00000097963	None
ENSDARG00000105625	183.537	0.334285	0.133932	2.49594	0.0125625	0.0587395	ENSDARG00000105625		ENSDARG00000105625	ENSDARG00000105625	None
ENSDARG00000117411	230.997	0.261177	0.104658	2.49552	0.0125771	0.0587976	ENSDARG00000117411		ENSDARG00000117411	ENSDARG00000117411	None
ENSDARG00000041575	290.549	-0.248043	0.0994109	-2.49513	0.0125913	0.0588481	ENSDARG00000041575		ENSDARG00000041575	trmt10c	tRNA methyltransferase 10C, mitochondrial RNase P subunit [Source:ZFIN;Acc:ZDB-GENE-041114-12]
ENSDARG00000093336	25.385	-0.502383	0.201348	-2.4951	0.0125923	0.0588481	ENSDARG00000093336		ENSDARG00000093336	ENSDARG00000093336	None
ENSDARG00000005485	1023.66	0.37113	0.148764	2.49476	0.0126043	0.058894	ENSDARG00000005485		ENSDARG00000005485	ucmab	upper zone of growth plate and cartilage matrix associated b [Source:ZFIN;Acc:ZDB-GENE-040426-2368]
ENSDARG00000063253	770.562	-0.196903	0.0789319	-2.49459	0.0126102	0.0589116	ENSDARG00000063253		ENSDARG00000063253	ENSDARG00000063253	None
ENSDARG00000103697	5755.63	0.174233	0.0698502	2.49438	0.0126178	0.058937	ENSDARG00000103697		ENSDARG00000103697	arnt2	aryl-hydrocarbon receptor nuclear translocator 2 [Source:ZFIN;Acc:ZDB-GENE-001207-3]
ENSDARG00000013227	57.3684	-0.493169	0.197734	-2.4941	0.0126276	0.0589726	ENSDARG00000013227		ENSDARG00000013227	glulc	glutamate-ammonia ligase (glutamine synthase) c [Source:ZFIN;Acc:ZDB-GENE-060929-540]
ENSDARG00000104210	1788.95	0.146945	0.0589344	2.49336	0.012654	0.0590853	ENSDARG00000104210		ENSDARG00000104210	si:ch73-173h19.3	si:ch73-173h19.3 [Source:ZFIN;Acc:ZDB-GENE-081104-245]
ENSDARG00000052073	1345.65	-0.189005	0.0758131	-2.49304	0.0126656	0.0591154	ENSDARG00000052073		ENSDARG00000052073	blcap	bladder cancer associated protein [Source:ZFIN;Acc:ZDB-GENE-000330-7]
ENSDARG00000093697	4.82368	-0.397634	0.1595	-2.493	0.012667	0.0591154	ENSDARG00000093697		ENSDARG00000093697	si:dkey-217m5.8	si:dkey-217m5.8 [Source:ZFIN;Acc:ZDB-GENE-041014-319]
ENSDARG00000103862	1593.26	0.139561	0.0559796	2.49307	0.0126644	0.0591154	ENSDARG00000103862		ENSDARG00000103862	hoxa4a	homeobox A4a [Source:ZFIN;Acc:ZDB-GENE-000823-4]
ENSDARG00000076434	787.495	0.166849	0.0669548	2.49197	0.0127037	0.0592766	ENSDARG00000076434		ENSDARG00000076434	arhgap22b	si:dkey-191m6.4 [Source:ZFIN;Acc:ZDB-GENE-121214-182]
ENSDARG00000103785	1257.04	-0.274779	0.110273	-2.49181	0.0127092	0.0592922	ENSDARG00000103785		ENSDARG00000103785	sult2st2	sulfotransferase family 2, cytosolic sulfotransferase 2 [Source:ZFIN;Acc:ZDB-GENE-061117-5]
ENSDARG00000092295	66.231	-0.397125	0.159381	-2.49168	0.0127142	0.0593052	ENSDARG00000092295		ENSDARG00000092295	ENSDARG00000092295	None
ENSDARG00000079835	1925.04	0.153497	0.0616095	2.49146	0.012722	0.0593314	ENSDARG00000079835		ENSDARG00000079835	man2c1	mannosidase, alpha, class 2C, member 1 [Source:ZFIN;Acc:ZDB-GENE-101103-4]
ENSDARG00000044485	703.845	-0.211318	0.0848205	-2.49136	0.0127257	0.0593382	ENSDARG00000044485		ENSDARG00000044485	sall4	spalt-like transcription factor 4 [Source:ZFIN;Acc:ZDB-GENE-060328-2]
ENSDARG00000078006	613.812	-0.332771	0.13361	-2.49061	0.0127523	0.059452	ENSDARG00000078006		ENSDARG00000078006	wscd1b	WSC domain containing 1b [Source:ZFIN;Acc:ZDB-GENE-091118-93]
ENSDARG00000061576	235.107	-0.260998	0.104796	-2.49052	0.0127556	0.0594573	ENSDARG00000061576		ENSDARG00000061576	gldn	gliomedin [Source:ZFIN;Acc:ZDB-GENE-050119-4]
ENSDARG00000105377	2.98555	0.412222	0.165533	2.49027	0.0127646	0.0594889	ENSDARG00000105377		ENSDARG00000105377	ENSDARG00000105377	None
ENSDARG00000105266	82.3955	0.437977	0.17591	2.48978	0.0127824	0.0595615	ENSDARG00000105266		ENSDARG00000105266	ENSDARG00000105266	None
ENSDARG00000043431	248.794	0.290301	0.116634	2.48899	0.0128107	0.0596833	ENSDARG00000043431		ENSDARG00000043431	b3gntl1	UDP-GlcNAc:betaGal beta-1,3-N-acetylglucosaminyltransferase-like 1 [Source:ZFIN;Acc:ZDB-GENE-050913-133]
ENSDARG00000016080	1274.78	0.221908	0.0891644	2.48875	0.0128193	0.0597129	ENSDARG00000016080		ENSDARG00000016080	nob1	NIN1 (RPN12) binding protein 1 homolog [Source:ZFIN;Acc:ZDB-GENE-030131-3112]
ENSDARG00000031562	659.53	-0.190479	0.0765412	-2.48858	0.0128253	0.0597307	ENSDARG00000031562		ENSDARG00000031562	tada2a	transcriptional adaptor 2A [Source:ZFIN;Acc:ZDB-GENE-060929-508]
ENSDARG00000008983	296.81	0.281798	0.113256	2.48814	0.0128412	0.0597941	ENSDARG00000008983		ENSDARG00000008983	sh3glb2a	SH3-domain GRB2-like endophilin B2a [Source:ZFIN;Acc:ZDB-GENE-061201-8]
ENSDARG00000026482	2334.09	-0.0901882	0.0362498	-2.48796	0.0128476	0.0598037	ENSDARG00000026482		ENSDARG00000026482	arhgap12b	Rho GTPase activating protein 12b [Source:ZFIN;Acc:ZDB-GENE-040426-1727]
ENSDARG00000022560	121.167	-0.303593	0.122022	-2.48802	0.0128458	0.0598037	ENSDARG00000022560		ENSDARG00000022560	clcnk	chloride channel K [Source:ZFIN;Acc:ZDB-GENE-040426-1379]
ENSDARG00000102617	49.2116	0.51895	0.208639	2.48731	0.0128713	0.0599037	ENSDARG00000102617		ENSDARG00000102617	timp4.2	TIMP metallopeptidase inhibitor 4, tandem duplicate 2 [Source:ZFIN;Acc:ZDB-GENE-160114-61]
ENSDARG00000102254	602.553	0.325433	0.130844	2.48718	0.0128759	0.0599044	ENSDARG00000102254		ENSDARG00000102254	pycr1a	pyrroline-5-carboxylate reductase 1a [Source:ZFIN;Acc:ZDB-GENE-040426-1675]
ENSDARG00000105751	3.99751	0.475623	0.191228	2.4872	0.0128754	0.0599044	ENSDARG00000105751		ENSDARG00000105751	or113-4	odorant receptor, family A, subfamily 113, member 4 [Source:ZFIN;Acc:ZDB-GENE-070806-4]
ENSDARG00000100552	323.834	-0.213301	0.0857806	-2.48659	0.0128976	0.0599948	ENSDARG00000100552		ENSDARG00000100552	ENSDARG00000100552	None
ENSDARG00000052898	74.9328	-0.496746	0.199777	-2.4865	0.0129006	0.0599984	ENSDARG00000052898		ENSDARG00000052898	kcnk3b	potassium channel, subfamily K, member 3b [Source:ZFIN;Acc:ZDB-GENE-120709-43]
ENSDARG00000018485	1859.94	0.176251	0.0708887	2.4863	0.0129077	0.0600215	ENSDARG00000018485		ENSDARG00000018485	cyp2v1	cytochrome P450, family 2, subfamily V, polypeptide 1 [Source:ZFIN;Acc:ZDB-GENE-040912-139]
ENSDARG00000097422	32.8613	0.523747	0.210681	2.48597	0.0129199	0.0600677	ENSDARG00000097422		ENSDARG00000097422	ENSDARG00000097422	None
ENSDARG00000095188	202.538	0.29638	0.119244	2.4855	0.012937	0.0601209	ENSDARG00000095188		ENSDARG00000095188	ENSDARG00000095188	None
ENSDARG00000111583	145.927	-0.330173	0.132841	-2.48547	0.012938	0.0601209	ENSDARG00000111583		ENSDARG00000111583	ENSDARG00000111583	None
ENSDARG00000017910	398.589	0.315172	0.126801	2.48557	0.0129345	0.0601209	ENSDARG00000017910		ENSDARG00000017910	pdss1	prenyl (decaprenyl) diphosphate synthase, subunit 1 [Source:ZFIN;Acc:ZDB-GENE-030131-4430]
ENSDARG00000069540	305.376	0.353194	0.142125	2.48509	0.0129518	0.0601744	ENSDARG00000069540		ENSDARG00000069540	si:dkey-30c15.2	si:dkey-30c15.2 [Source:ZFIN;Acc:ZDB-GENE-060503-543]
ENSDARG00000056077	17.9019	-0.525725	0.21158	-2.48475	0.0129641	0.0602214	ENSDARG00000056077		ENSDARG00000056077	ENSDARG00000056077	None
ENSDARG00000027590	2341.19	0.228708	0.0920486	2.48464	0.0129683	0.0602304	ENSDARG00000027590		ENSDARG00000027590	septin2	septin 2 [Source:ZFIN;Acc:ZDB-GENE-030131-911]
ENSDARG00000040695	438.758	0.300559	0.120993	2.48411	0.0129876	0.0603096	ENSDARG00000040695		ENSDARG00000040695	fkbp14	FKBP prolyl isomerase 14 [Source:ZFIN;Acc:ZDB-GENE-040801-210]
ENSDARG00000063563	2078.09	0.17804	0.0716982	2.48318	0.0130214	0.0604562	ENSDARG00000063563		ENSDARG00000063563	creb3l2	cAMP responsive element binding protein 3-like 2 [Source:ZFIN;Acc:ZDB-GENE-070112-1542]
ENSDARG00000096031	193.721	-0.486741	0.19602	-2.48312	0.0130238	0.060457	ENSDARG00000096031		ENSDARG00000096031	si:ch73-6k14.2	si:ch73-6k14.2 [Source:ZFIN;Acc:ZDB-GENE-110914-243]
ENSDARG00000110845	58.063	0.495083	0.199438	2.48239	0.0130503	0.0605698	ENSDARG00000110845		ENSDARG00000110845	ENSDARG00000110845	None
ENSDARG00000102216	5277.18	-0.115573	0.0465606	-2.48221	0.0130569	0.0605838	ENSDARG00000102216		ENSDARG00000102216	dlg1b	discs large MAGUK scaffold protein 1b [Source:ZFIN;Acc:ZDB-GENE-050222-3]
ENSDARG00000012574	2558.2	0.122093	0.0491877	2.48219	0.0130578	0.0605838	ENSDARG00000012574		ENSDARG00000012574	slkb	STE20-like kinase b [Source:ZFIN;Acc:ZDB-GENE-030131-1684]
ENSDARG00000071341	738.557	0.354853	0.142969	2.48202	0.0130639	0.0606015	ENSDARG00000071341		ENSDARG00000071341	ENSDARG00000071341	None
ENSDARG00000045465	1782.21	0.145476	0.0586179	2.48177	0.0130732	0.0606341	ENSDARG00000045465		ENSDARG00000045465	lancl2	LanC lantibiotic synthetase component C-like 2 (bacterial) [Source:ZFIN;Acc:ZDB-GENE-070209-191]
ENSDARG00000027826	227.225	-0.322801	0.130073	-2.48169	0.013076	0.060637	ENSDARG00000027826		ENSDARG00000027826	pudp	pseudouridine 5'-phosphatase [Source:ZFIN;Acc:ZDB-GENE-050522-36]
ENSDARG00000033367	815.461	-0.294909	0.118842	-2.48152	0.0130822	0.0606553	ENSDARG00000033367		ENSDARG00000033367	rrm2b	ribonucleotide reductase M2 b [Source:ZFIN;Acc:ZDB-GENE-030616-614]
ENSDARG00000095304	62.1721	-0.463638	0.186869	-2.48109	0.0130981	0.0607	ENSDARG00000095304		ENSDARG00000095304	ENSDARG00000095304	None
ENSDARG00000053953	72.5395	-0.440769	0.177648	-2.48114	0.0130965	0.0607	ENSDARG00000053953		ENSDARG00000053953	myadml2	myeloid-associated differentiation marker-like 2 [Source:ZFIN;Acc:ZDB-GENE-120807-3]
ENSDARG00000034541	1415.5	-0.144339	0.0581758	-2.48108	0.0130986	0.0607	ENSDARG00000034541		ENSDARG00000034541	tgfbr2b	transforming growth factor beta receptor 2b [Source:ZFIN;Acc:ZDB-GENE-980526-375]
ENSDARG00000013784	290.34	-0.288679	0.116368	-2.48073	0.0131114	0.0607489	ENSDARG00000013784		ENSDARG00000013784	zgc:77158	zgc:77158 [Source:ZFIN;Acc:ZDB-GENE-040426-1799]
ENSDARG00000102009	1800.57	0.122363	0.0493349	2.48025	0.0131289	0.0608195	ENSDARG00000102009		ENSDARG00000102009	ppp2r2d	protein phosphatase 2, regulatory subunit B, delta [Source:ZFIN;Acc:ZDB-GENE-040426-2086]
ENSDARG00000022438	2940.9	-0.166718	0.0672398	-2.47945	0.0131585	0.0609465	ENSDARG00000022438		ENSDARG00000022438	cox6a1	cytochrome c oxidase subunit 6A1 [Source:ZFIN;Acc:ZDB-GENE-030131-7715]
ENSDARG00000060054	2614.95	0.145627	0.0587401	2.47917	0.0131687	0.060983	ENSDARG00000060054		ENSDARG00000060054	epc1b	enhancer of polycomb homolog 1 (Drosophila) b [Source:ZFIN;Acc:ZDB-GENE-090609-1]
ENSDARG00000023542	623.17	-0.202419	0.0816603	-2.47879	0.013183	0.0610387	ENSDARG00000023542		ENSDARG00000023542	cdh7a	cadherin 7a [Source:ZFIN;Acc:ZDB-GENE-061019-3]
ENSDARG00000102291	16311.9	-0.157089	0.0633751	-2.47872	0.0131855	0.0610399	ENSDARG00000102291		ENSDARG00000102291	eef1da	eukaryotic translation elongation factor 1 delta a (guanine nucleotide exchange protein) [Source:ZFIN;Acc:ZDB-GENE-040426-2740]
ENSDARG00000102710	23.6776	-0.502413	0.202704	-2.47855	0.0131916	0.0610482	ENSDARG00000102710		ENSDARG00000102710	ENSDARG00000102710	None
ENSDARG00000068978	4132.3	0.136085	0.0549052	2.47855	0.0131918	0.0610482	ENSDARG00000068978		ENSDARG00000068978	glo1	glyoxalase 1 [Source:ZFIN;Acc:ZDB-GENE-030722-9]
ENSDARG00000008931	314.327	-0.279755	0.112958	-2.47662	0.0132633	0.0613685	ENSDARG00000008931		ENSDARG00000008931	renbp	renin binding protein [Source:ZFIN;Acc:ZDB-GENE-041212-34]
ENSDARG00000004753	641.253	0.228058	0.0921051	2.47606	0.0132842	0.0614517	ENSDARG00000004753		ENSDARG00000004753	mylkb	myosin light chain kinase b [Source:ZFIN;Acc:ZDB-GENE-041111-150]
ENSDARG00000059700	1153.49	0.146142	0.0590231	2.47601	0.0132858	0.0614517	ENSDARG00000059700		ENSDARG00000059700	agmat	agmatinase (putative) [Source:ZFIN;Acc:ZDB-GENE-060929-696]
ENSDARG00000067985	118.731	0.424203	0.171346	2.4757	0.0132974	0.061463	ENSDARG00000067985		ENSDARG00000067985	ftr23	finTRIM family, member 23 [Source:ZFIN;Acc:ZDB-GENE-070912-322]
ENSDARG00000020494	810.44	0.183364	0.0740641	2.47575	0.0132957	0.061463	ENSDARG00000020494		ENSDARG00000020494	znf330	zinc finger protein 330 [Source:ZFIN;Acc:ZDB-GENE-040426-2697]
ENSDARG00000014462	526.616	-0.199655	0.0806427	-2.47579	0.0132941	0.061463	ENSDARG00000014462		ENSDARG00000014462	rab3c	RAB3C, member RAS oncogene family [Source:ZFIN;Acc:ZDB-GENE-040718-263]
ENSDARG00000097591	246.906	-0.276013	0.111485	-2.47579	0.013294	0.061463	ENSDARG00000097591		ENSDARG00000097591	proser3	proline and serine rich 3 [Source:ZFIN;Acc:ZDB-GENE-030131-5986]
ENSDARG00000090904	49.9297	-0.427944	0.172911	-2.47494	0.0133259	0.0615843	ENSDARG00000090904		ENSDARG00000090904	obi1	ORC ubiquitin ligase 1 [Source:ZFIN;Acc:ZDB-GENE-140131-1]
ENSDARG00000061328	2793.27	0.114409	0.0462395	2.47427	0.0133508	0.061689	ENSDARG00000061328		ENSDARG00000061328	cdon	cell adhesion associated, oncogene regulated [Source:ZFIN;Acc:ZDB-GENE-021115-4]
ENSDARG00000060496	1595.08	0.154807	0.0625694	2.47417	0.0133547	0.0616965	ENSDARG00000060496		ENSDARG00000060496	ENSDARG00000060496	None
ENSDARG00000027599	27.9862	0.482679	0.195096	2.47405	0.013359	0.0617059	ENSDARG00000027599		ENSDARG00000027599	fam221a	family with sequence similarity 221 member A [Source:ZFIN;Acc:ZDB-GENE-050320-27]
ENSDARG00000040738	141.03	-0.530325	0.214375	-2.47382	0.0133678	0.061736	ENSDARG00000040738		ENSDARG00000040738	zgc:153846	zgc:153846 [Source:ZFIN;Acc:ZDB-GENE-060929-898]
ENSDARG00000091169	14.3582	-0.530134	0.214326	-2.47349	0.0133801	0.0617719	ENSDARG00000091169		ENSDARG00000091169	tor4ab	torsin family 4, member Ab [Source:ZFIN;Acc:ZDB-GENE-070705-135]
ENSDARG00000106212	33.3273	0.492347	0.199053	2.47345	0.0133817	0.0617719	ENSDARG00000106212		ENSDARG00000106212	ENSDARG00000106212	None
ENSDARG00000100337	10.9287	0.522863	0.211392	2.47343	0.0133825	0.0617719	ENSDARG00000100337		ENSDARG00000100337	5S_rRNA	5S ribosomal RNA [Source:RFAM;Acc:RF00001]
ENSDARG00000036415	838.762	0.200889	0.0812411	2.47275	0.0134079	0.0618683	ENSDARG00000036415		ENSDARG00000036415	glb1	galactosidase, beta 1 [Source:ZFIN;Acc:ZDB-GENE-050410-9]
ENSDARG00000078425	2960.66	0.319657	0.12927	2.47279	0.0134063	0.0618683	ENSDARG00000078425		ENSDARG00000078425	oat	ornithine aminotransferase [Source:ZFIN;Acc:ZDB-GENE-110411-148]
ENSDARG00000099742	2029.58	0.16168	0.0653921	2.47248	0.013418	0.0619041	ENSDARG00000099742		ENSDARG00000099742	heatr1	HEAT repeat containing 1 [Source:ZFIN;Acc:ZDB-GENE-030131-6378]
ENSDARG00000094560	73.5773	0.497074	0.201051	2.47237	0.013422	0.0619121	ENSDARG00000094560		ENSDARG00000094560	ENSDARG00000094560	None
ENSDARG00000005522	34.9872	-0.493194	0.19952	-2.4719	0.0134395	0.0619823	ENSDARG00000005522		ENSDARG00000005522	galr1a	galanin receptor 1a [Source:ZFIN;Acc:ZDB-GENE-060503-290]
ENSDARG00000112052	9.88206	-0.508411	0.205681	-2.47184	0.013442	0.0619831	ENSDARG00000112052		ENSDARG00000112052	ENSDARG00000112052	None
ENSDARG00000096664	3.8809	0.417551	0.168943	2.47155	0.0134529	0.0620231	ENSDARG00000096664		ENSDARG00000096664	cxl34c	CX chemokine ligand 34c [Source:NCBI gene (formerly Entrezgene);Acc:336400]
ENSDARG00000042989	1691.05	0.15938	0.0645041	2.47085	0.0134793	0.0621341	ENSDARG00000042989		ENSDARG00000042989	si:dkeyp-84f3.5	si:dkeyp-84f3.5 [Source:ZFIN;Acc:ZDB-GENE-050208-162]
ENSDARG00000031228	4277.83	-0.118512	0.0479655	-2.47078	0.0134818	0.0621349	ENSDARG00000031228		ENSDARG00000031228	podxl	podocalyxin-like [Source:ZFIN;Acc:ZDB-GENE-030131-2805]
ENSDARG00000099277	20.8391	0.52891	0.214074	2.47068	0.0134855	0.0621414	ENSDARG00000099277		ENSDARG00000099277	ENSDARG00000099277	None
ENSDARG00000079926	152.5	-0.310818	0.125806	-2.47061	0.0134881	0.0621429	ENSDARG00000079926		ENSDARG00000079926	syt15	synaptotagmin XV [Source:ZFIN;Acc:ZDB-GENE-090527-2]
ENSDARG00000095019	264.555	0.283308	0.114678	2.47045	0.0134942	0.0621604	ENSDARG00000095019		ENSDARG00000095019	lmo2	LIM domain only 2 (rhombotin-like 1) [Source:ZFIN;Acc:ZDB-GENE-980526-419]
ENSDARG00000099594	68.7421	0.475695	0.19257	2.47024	0.0135021	0.0621755	ENSDARG00000099594		ENSDARG00000099594	ENSDARG00000099594	None
ENSDARG00000102176	207.015	-0.28739	0.116338	-2.4703	0.0135001	0.0621755	ENSDARG00000102176		ENSDARG00000102176	pla1a	phospholipase A1 member A [Source:ZFIN;Acc:ZDB-GENE-030131-5949]
ENSDARG00000109626	442.501	0.465774	0.188562	2.47014	0.0135059	0.0621824	ENSDARG00000109626		ENSDARG00000109626	ENSDARG00000109626	None
ENSDARG00000079684	673.76	-0.209571	0.0848629	-2.46953	0.0135291	0.0622785	ENSDARG00000079684		ENSDARG00000079684	taf6l	TAF6-like RNA polymerase II, p300/CBP-associated factor (PCAF)-associated factor [Source:ZFIN;Acc:ZDB-GENE-030131-6789]
ENSDARG00000060435	784.924	0.187906	0.076104	2.46907	0.0135464	0.0623263	ENSDARG00000060435		ENSDARG00000060435	bnipl	BCL2 interacting protein like [Source:ZFIN;Acc:ZDB-GENE-060503-81]
ENSDARG00000044059	8.49525	0.513955	0.208153	2.46912	0.0135444	0.0623263	ENSDARG00000044059		ENSDARG00000044059	lft2	lefty2 [Source:ZFIN;Acc:ZDB-GENE-990630-11]
ENSDARG00000035871	26347.9	-0.151744	0.0614548	-2.46919	0.0135419	0.0623263	ENSDARG00000035871		ENSDARG00000035871	rpl30	ribosomal protein L30 [Source:ZFIN;Acc:ZDB-GENE-030131-8657]
ENSDARG00000099008	317.746	-0.270316	0.109501	-2.46863	0.0135632	0.062393	ENSDARG00000099008		ENSDARG00000099008	EGFLAM	EGF like, fibronectin type III and laminin G domains [Source:HGNC Symbol;Acc:HGNC:26810]
ENSDARG00000090930	309.845	-0.515788	0.208949	-2.46849	0.0135683	0.0624058	ENSDARG00000090930		ENSDARG00000090930	si:ch211-120g10.1	si:ch211-120g10.1 [Source:ZFIN;Acc:ZDB-GENE-130531-56]
ENSDARG00000006399	6901.77	-0.182464	0.0739282	-2.46813	0.0135821	0.0624589	ENSDARG00000006399		ENSDARG00000006399	ywhae1	tyrosine 3-monooxygenase/tryptophan 5-monooxygenase activation protein, epsilon polypeptide 1 [Source:ZFIN;Acc:ZDB-GENE-030131-779]
ENSDARG00000056713	532.333	0.209963	0.0850853	2.46767	0.0135994	0.0625276	ENSDARG00000056713		ENSDARG00000056713	pskh1	protein serine kinase H1 [Source:ZFIN;Acc:ZDB-GENE-050119-1]
ENSDARG00000116211	24.0363	-0.526372	0.213319	-2.46753	0.0136048	0.0625416	ENSDARG00000116211		ENSDARG00000116211	ENSDARG00000116211	None
ENSDARG00000043716	917.246	0.169594	0.0687358	2.46733	0.0136124	0.062566	ENSDARG00000043716		ENSDARG00000043716	cldn5a	claudin 5a [Source:ZFIN;Acc:ZDB-GENE-040426-2442]
ENSDARG00000096856	109.558	0.398059	0.161354	2.46699	0.0136255	0.0626158	ENSDARG00000096856		ENSDARG00000096856	ENSDARG00000096856	None
ENSDARG00000100465	1039.66	0.299328	0.121347	2.46671	0.0136361	0.0626539	ENSDARG00000100465		ENSDARG00000100465	clrn3	clarin 3 [Source:ZFIN;Acc:ZDB-GENE-170623-3]
ENSDARG00000096899	61.0016	-0.506351	0.205314	-2.46622	0.0136547	0.0627286	ENSDARG00000096899		ENSDARG00000096899	ENSDARG00000096899	None
ENSDARG00000088171	1232.23	-0.246862	0.100117	-2.46574	0.0136731	0.0628022	ENSDARG00000088171		ENSDARG00000088171	ENSDARG00000088171	None
ENSDARG00000009941	1591.95	-0.167276	0.067845	-2.46556	0.01368	0.0628233	ENSDARG00000009941		ENSDARG00000009941	erc1a	ELKS/RAB6-interacting/CAST family member 1a [Source:ZFIN;Acc:ZDB-GENE-091214-5]
ENSDARG00000102305	677.537	-0.192733	0.0781788	-2.46529	0.0136904	0.0628603	ENSDARG00000102305		ENSDARG00000102305	svbp	small vasohibin binding protein [Source:ZFIN;Acc:ZDB-GENE-140106-191]
ENSDARG00000043781	182.208	-0.319211	0.129498	-2.46499	0.0137019	0.0628812	ENSDARG00000043781		ENSDARG00000043781	psmb10	proteasome 20S subunit beta 10 [Source:ZFIN;Acc:ZDB-GENE-040718-278]
ENSDARG00000007982	435.67	0.204823	0.0830913	2.46504	0.0136999	0.0628812	ENSDARG00000007982		ENSDARG00000007982	onecut1	one cut homeobox 1 [Source:ZFIN;Acc:ZDB-GENE-040426-1469]
ENSDARG00000079401	439.504	0.193072	0.0783255	2.465	0.0137013	0.0628812	ENSDARG00000079401		ENSDARG00000079401	si:dkey-197c15.6	si:dkey-197c15.6 [Source:ZFIN;Acc:ZDB-GENE-060810-147]
ENSDARG00000101163	122.13	0.396463	0.160844	2.46489	0.0137054	0.0628864	ENSDARG00000101163		ENSDARG00000101163	ENSDARG00000101163	None
ENSDARG00000040387	1828.94	0.20765	0.0842472	2.46477	0.0137102	0.062898	ENSDARG00000040387		ENSDARG00000040387	mmd	monocyte to macrophage differentiation-associated [Source:ZFIN;Acc:ZDB-GENE-051120-39]
ENSDARG00000077219	110.162	0.496224	0.201357	2.4644	0.0137241	0.0629511	ENSDARG00000077219		ENSDARG00000077219	plxdc2a	plexin domain containing 2a [Source:ZFIN;Acc:ZDB-GENE-070705-16]
ENSDARG00000053468	7250.51	-0.105323	0.0427433	-2.46408	0.0137364	0.0629945	ENSDARG00000053468		ENSDARG00000053468	adam10a	ADAM metallopeptidase domain 10a [Source:ZFIN;Acc:ZDB-GENE-040917-2]
ENSDARG00000093062	299.3	0.298976	0.121336	2.46404	0.0137382	0.0629945	ENSDARG00000093062		ENSDARG00000093062	ENSDARG00000093062	None
ENSDARG00000101847	4.6702	-0.412232	0.167328	-2.46362	0.0137542	0.0630571	ENSDARG00000101847		ENSDARG00000101847	ENSDARG00000101847	None
ENSDARG00000092419	9.84684	0.523951	0.212681	2.46355	0.0137568	0.0630582	ENSDARG00000092419		ENSDARG00000092419	vtg7	vitellogenin 7 [Source:ZFIN;Acc:ZDB-GENE-001201-6]
ENSDARG00000105500	1.39791	-0.292572	0.118764	-2.46348	0.0137594	0.0630595	ENSDARG00000105500		ENSDARG00000105500	ENSDARG00000105500	None
ENSDARG00000101562	1189.4	0.182432	0.0740668	2.46307	0.0137753	0.0631114	ENSDARG00000101562		ENSDARG00000101562	znf1014	zinc finger protein 1014 [Source:ZFIN;Acc:ZDB-GENE-080220-9]
ENSDARG00000078451	5.53369	0.450132	0.182753	2.46307	0.0137754	0.0631114	ENSDARG00000078451		ENSDARG00000078451	gzm3	granzyme 3, tandem duplicate 1 [Source:ZFIN;Acc:ZDB-GENE-070912-132]
ENSDARG00000012539	107.359	-0.391032	0.158773	-2.46283	0.0137846	0.0631321	ENSDARG00000012539		ENSDARG00000012539	dnase1	deoxyribonuclease I [Source:ZFIN;Acc:ZDB-GENE-040718-423]
ENSDARG00000013685	404.42	-0.280014	0.113698	-2.46278	0.0137865	0.0631321	ENSDARG00000013685		ENSDARG00000013685	vsig8b	V-set and immunoglobulin domain containing 8b [Source:ZFIN;Acc:ZDB-GENE-081104-51]
ENSDARG00000088641	21.6963	-0.504312	0.204777	-2.46274	0.013788	0.0631321	ENSDARG00000088641		ENSDARG00000088641	grna.2	granulin a, tandem duplicate 2 [Source:ZFIN;Acc:ZDB-GENE-050522-264]
ENSDARG00000041811	14037.3	-0.140978	0.057245	-2.46271	0.0137893	0.0631321	ENSDARG00000041811		ENSDARG00000041811	rps25	ribosomal protein S25 [Source:ZFIN;Acc:ZDB-GENE-040426-1788]
ENSDARG00000110978	16.2971	0.524634	0.2131	2.46191	0.0138198	0.0632612	ENSDARG00000110978		ENSDARG00000110978	ENSDARG00000110978	None
ENSDARG00000097993	45.2555	-0.464956	0.188911	-2.46124	0.0138458	0.0633696	ENSDARG00000097993		ENSDARG00000097993	ENSDARG00000097993	None
ENSDARG00000115015	57.5797	0.459727	0.186817	2.46084	0.0138612	0.063429	ENSDARG00000115015		ENSDARG00000115015	ENSDARG00000115015	None
ENSDARG00000092364	346.706	0.264677	0.107569	2.46053	0.013873	0.0634618	ENSDARG00000092364		ENSDARG00000092364	ENSDARG00000092364	None
ENSDARG00000056985	1063.5	-0.149662	0.0608238	-2.46059	0.0138711	0.0634618	ENSDARG00000056985		ENSDARG00000056985	tpte	transmembrane phosphatase with tensin homology [Source:ZFIN;Acc:ZDB-GENE-030131-5503]
ENSDARG00000095507	15.2706	0.524167	0.213075	2.46001	0.0138934	0.0635442	ENSDARG00000095507		ENSDARG00000095507	ENSDARG00000095507	None
ENSDARG00000112126	6.3571	0.463595	0.188521	2.45912	0.0139278	0.0636908	ENSDARG00000112126		ENSDARG00000112126	ENSDARG00000112126	None
ENSDARG00000078151	457.544	-0.21683	0.0881816	-2.4589	0.0139362	0.0637077	ENSDARG00000078151		ENSDARG00000078151	ENSDARG00000078151	None
ENSDARG00000104285	2023.85	0.135562	0.0551299	2.45896	0.0139342	0.0637077	ENSDARG00000104285		ENSDARG00000104285	armh3	armadillo like helical domain containing 3 [Source:ZFIN;Acc:ZDB-GENE-040426-1249]
ENSDARG00000016793	25734.3	-0.308665	0.125551	-2.45848	0.0139526	0.0637721	ENSDARG00000016793		ENSDARG00000016793	crybb1l2	crystallin, beta B1, like 2 [Source:ZFIN;Acc:ZDB-GENE-070822-18]
ENSDARG00000097824	374.613	0.205409	0.083596	2.45716	0.0140039	0.0639848	ENSDARG00000097824		ENSDARG00000097824	smco4	single-pass membrane protein with coiled-coil domains 4 [Source:ZFIN;Acc:ZDB-GENE-131121-542]
ENSDARG00000003632	111.998	-0.341298	0.138897	-2.4572	0.0140023	0.0639848	ENSDARG00000003632		ENSDARG00000003632	cav4a	caveolin 4a [Source:ZFIN;Acc:ZDB-GENE-080204-67]
ENSDARG00000045598	1288.4	0.251001	0.102171	2.45668	0.0140228	0.0640341	ENSDARG00000045598		ENSDARG00000045598	akr1b1.2	aldo-keto reductase family 1, member B1 (aldose reductase), tandem duplicate 2 [Source:ZFIN;Acc:ZDB-GENE-041210-132]
ENSDARG00000079361	207.613	-0.474406	0.193111	-2.45665	0.0140241	0.0640341	ENSDARG00000079361		ENSDARG00000079361	abcg2b	ATP-binding cassette, sub-family G (WHITE), member 2b [Source:ZFIN;Acc:ZDB-GENE-050517-36]
ENSDARG00000098641	382.558	0.264673	0.10774	2.45658	0.0140266	0.0640341	ENSDARG00000098641		ENSDARG00000098641	NBEAL2	neurobeachin like 2 [Source:HGNC Symbol;Acc:HGNC:31928]
ENSDARG00000058327	621.621	-0.318293	0.129557	-2.45678	0.0140187	0.0640341	ENSDARG00000058327		ENSDARG00000058327	neu3.3	sialidase 3 (membrane sialidase), tandem duplicate 3 [Source:ZFIN;Acc:ZDB-GENE-061103-511]
ENSDARG00000070048	71.791	-0.443049	0.180348	-2.45663	0.0140248	0.0640341	ENSDARG00000070048		ENSDARG00000070048	zgc:173548	zgc:173548 [Source:ZFIN;Acc:ZDB-GENE-070928-39]
ENSDARG00000068257	251.643	-0.393126	0.160048	-2.45629	0.0140379	0.064075	ENSDARG00000068257		ENSDARG00000068257	kcne4	potassium voltage-gated channel, Isk-related family, member 4 [Source:ZFIN;Acc:ZDB-GENE-050419-163]
ENSDARG00000055569	233.174	0.299519	0.12196	2.45588	0.014054	0.0641377	ENSDARG00000055569		ENSDARG00000055569	ghdc	GH3 domain containing [Source:ZFIN;Acc:ZDB-GENE-050208-165]
ENSDARG00000017757	892.793	0.22606	0.0920528	2.45576	0.0140587	0.0641483	ENSDARG00000017757		ENSDARG00000017757	pik3cg	phosphatidylinositol-4,5-bisphosphate 3-kinase, catalytic subunit gamma [Source:ZFIN;Acc:ZDB-GENE-040426-2532]
ENSDARG00000069941	7.41487	-0.496797	0.202327	-2.45542	0.0140721	0.0641986	ENSDARG00000069941		ENSDARG00000069941	tdp2a	tyrosyl-DNA phosphodiesterase 2a [Source:ZFIN;Acc:ZDB-GENE-110218-1]
ENSDARG00000099005	250.305	0.311341	0.126817	2.45503	0.0140872	0.0642565	ENSDARG00000099005		ENSDARG00000099005	ENSDARG00000099005	None
ENSDARG00000088713	1.36786	0.285812	0.116428	2.45484	0.0140947	0.0642802	ENSDARG00000088713		ENSDARG00000088713	si:ch211-226h8.14	si:ch211-226h8.14 [Source:ZFIN;Acc:ZDB-GENE-050208-470]
ENSDARG00000057352	745.65	0.32807	0.13375	2.45287	0.0141721	0.0645896	ENSDARG00000057352		ENSDARG00000057352	slc25a29	solute carrier family 25 member 29 [Source:ZFIN;Acc:ZDB-GENE-050913-70]
ENSDARG00000005468	1657.56	0.13204	0.0538303	2.4529	0.0141709	0.0645896	ENSDARG00000005468		ENSDARG00000005468	irf2bp1	interferon regulatory factor 2 binding protein 1 [Source:ZFIN;Acc:ZDB-GENE-050420-389]
ENSDARG00000015123	1018.72	0.280151	0.114211	2.45292	0.0141701	0.0645896	ENSDARG00000015123		ENSDARG00000015123	dnase1l4.1	deoxyribonuclease 1 like 4, tandem duplicate 1 [Source:ZFIN;Acc:ZDB-GENE-040808-35]
ENSDARG00000054271	2909.39	0.213668	0.0871068	2.45294	0.0141692	0.0645896	ENSDARG00000054271		ENSDARG00000054271	cdkn1bb	cyclin dependent kinase inhibitor 1Bb [Source:ZFIN;Acc:ZDB-GENE-030521-13]
ENSDARG00000117489	8.58411	-0.513411	0.209363	-2.45225	0.0141965	0.0646897	ENSDARG00000117489		ENSDARG00000117489	ENSDARG00000117489	None
ENSDARG00000010146	97.0403	-0.45976	0.187491	-2.45218	0.0141995	0.0646925	ENSDARG00000010146		ENSDARG00000010146	cpa2	carboxypeptidase A2 (pancreatic) [Source:ZFIN;Acc:ZDB-GENE-040801-182]
ENSDARG00000088466	259.476	0.28615	0.116696	2.45209	0.014203	0.0646977	ENSDARG00000088466		ENSDARG00000088466	tmx3b	thioredoxin related transmembrane protein 3b [Source:ZFIN;Acc:ZDB-GENE-060901-5]
ENSDARG00000028276	38.096	-0.45351	0.184972	-2.45178	0.0142151	0.0647416	ENSDARG00000028276		ENSDARG00000028276	ENSDARG00000028276	None
ENSDARG00000094177	41.0247	0.486638	0.19851	2.45145	0.0142283	0.0647907	ENSDARG00000094177		ENSDARG00000094177	ENSDARG00000094177	None
ENSDARG00000088168	2318.43	-0.178902	0.0729948	-2.45089	0.0142505	0.0648809	ENSDARG00000088168		ENSDARG00000088168	ablim3	actin binding LIM protein family, member 3 [Source:ZFIN;Acc:ZDB-GENE-070112-1122]
ENSDARG00000041205	244.51	0.296362	0.120926	2.45078	0.0142548	0.0648899	ENSDARG00000041205		ENSDARG00000041205	slc6a1l	solute carrier family 6 member 1, like [Source:ZFIN;Acc:ZDB-GENE-041210-296]
ENSDARG00000100671	4.38294	0.453729	0.185159	2.45048	0.0142664	0.0649318	ENSDARG00000100671		ENSDARG00000100671	ENSDARG00000100671	None
ENSDARG00000076163	2183.89	-0.24672	0.10069	-2.45029	0.0142741	0.0649556	ENSDARG00000076163		ENSDARG00000076163	ENSDARG00000076163	None
ENSDARG00000016516	2653.17	-0.217555	0.0888012	-2.44991	0.0142894	0.0650106	ENSDARG00000016516		ENSDARG00000016516	rbm8a	RNA binding motif protein 8A [Source:ZFIN;Acc:ZDB-GENE-050306-51]
ENSDARG00000089399	1240.62	0.45894	0.187333	2.44987	0.014291	0.0650106	ENSDARG00000089399		ENSDARG00000089399	tmem176l.2	transmembrane protein 176l.2 [Source:ZFIN;Acc:ZDB-GENE-080829-12]
ENSDARG00000104335	6.26781	0.484883	0.197973	2.44924	0.014316	0.0651133	ENSDARG00000104335		ENSDARG00000104335	si:ch211-212k5.4	si:ch211-212k5.4 [Source:ZFIN;Acc:ZDB-GENE-110914-68]
ENSDARG00000034568	755.911	0.272865	0.111412	2.44915	0.0143194	0.0651179	ENSDARG00000034568		ENSDARG00000034568	fitm2	fat storage inducing transmembrane protein 2 [Source:ZFIN;Acc:ZDB-GENE-050508-5]
ENSDARG00000071116	278.741	0.277829	0.113443	2.44906	0.0143231	0.0651239	ENSDARG00000071116		ENSDARG00000071116	eepd1	endonuclease/exonuclease/phosphatase family domain containing 1 [Source:ZFIN;Acc:ZDB-GENE-040426-1831]
ENSDARG00000090496	584.836	-0.335503	0.137008	-2.44878	0.0143339	0.0651621	ENSDARG00000090496		ENSDARG00000090496	THSD7A	thrombospondin type 1 domain containing 7A [Source:HGNC Symbol;Acc:HGNC:22207]
ENSDARG00000100673	2.38872	-0.390236	0.159372	-2.44859	0.0143415	0.0651773	ENSDARG00000100673		ENSDARG00000100673	ENSDARG00000100673	None
ENSDARG00000076196	33.793	-0.500368	0.204351	-2.44858	0.0143421	0.0651773	ENSDARG00000076196		ENSDARG00000076196	ENSDARG00000076196	None
ENSDARG00000028096	1297.69	-0.249312	0.101822	-2.4485	0.0143454	0.0651812	ENSDARG00000028096		ENSDARG00000028096	cldn23.1	claudin 23.1 [Source:ZFIN;Acc:ZDB-GENE-091204-28]
ENSDARG00000030722	1652.3	-0.239677	0.0978924	-2.44837	0.0143502	0.0651924	ENSDARG00000030722		ENSDARG00000030722	xirp1	xin actin binding repeat containing 1 [Source:ZFIN;Acc:ZDB-GENE-050221-2]
ENSDARG00000077288	97.5723	0.434281	0.177397	2.44808	0.0143621	0.0652351	ENSDARG00000077288		ENSDARG00000077288	si:ch211-188c16.1	si:ch211-188c16.1 [Source:ZFIN;Acc:ZDB-GENE-070912-162]
ENSDARG00000031020	2453.4	0.106385	0.0434587	2.44797	0.0143666	0.0652351	ENSDARG00000031020		ENSDARG00000031020	pip4k2ca	phosphatidylinositol-5-phosphate 4-kinase, type II, gamma a [Source:ZFIN;Acc:ZDB-GENE-030828-9]
ENSDARG00000076075	1318.02	-0.192404	0.0785978	-2.44796	0.0143669	0.0652351	ENSDARG00000076075		ENSDARG00000076075	myh7ba	myosin, heavy chain 7B, cardiac muscle, beta a [Source:ZFIN;Acc:ZDB-GENE-100914-2]
ENSDARG00000054137	1741.98	0.124997	0.0510683	2.44765	0.0143791	0.0652733	ENSDARG00000054137		ENSDARG00000054137	adgrg6	adhesion G protein-coupled receptor G6 [Source:ZFIN;Acc:ZDB-GENE-041014-357]
ENSDARG00000015059	2943.76	-0.0930827	0.0380298	-2.44763	0.0143801	0.0652733	ENSDARG00000015059		ENSDARG00000015059	daam1a	dishevelled associated activator of morphogenesis 1a [Source:ZFIN;Acc:ZDB-GENE-030911-6]
ENSDARG00000058284	304.192	0.276697	0.11306	2.44735	0.0143911	0.0653121	ENSDARG00000058284		ENSDARG00000058284	ENSDARG00000058284	None
ENSDARG00000099520	10.8888	0.523129	0.213778	2.44707	0.0144022	0.0653514	ENSDARG00000099520		ENSDARG00000099520	ENSDARG00000099520	None
ENSDARG00000099833	300.482	0.236565	0.0967008	2.44636	0.0144307	0.0654477	ENSDARG00000099833		ENSDARG00000099833	fbxo7	F-box protein 7 [Source:ZFIN;Acc:ZDB-GENE-050913-68]
ENSDARG00000042866	754.951	-0.234978	0.09605	-2.44642	0.0144285	0.0654477	ENSDARG00000042866		ENSDARG00000042866	gjb3	gap junction protein beta 3 [Source:ZFIN;Acc:ZDB-GENE-050417-174]
ENSDARG00000087659	196.812	-0.271908	0.111145	-2.44642	0.0144282	0.0654477	ENSDARG00000087659		ENSDARG00000087659	c1qtnf13	C1q and TNF related 13 [Source:ZFIN;Acc:ZDB-GENE-060503-214]
ENSDARG00000077377	994.723	-0.178283	0.0728833	-2.44615	0.0144392	0.0654645	ENSDARG00000077377		ENSDARG00000077377	prima1	proline rich membrane anchor 1 [Source:ZFIN;Acc:ZDB-GENE-110411-62]
ENSDARG00000043003	3636.91	0.174738	0.0714325	2.4462	0.0144371	0.0654645	ENSDARG00000043003		ENSDARG00000043003	pcyt2	phosphate cytidylyltransferase 2, ethanolamine [Source:ZFIN;Acc:ZDB-GENE-041010-132]
ENSDARG00000070231	317.253	0.278766	0.113981	2.44572	0.0144564	0.0655313	ENSDARG00000070231		ENSDARG00000070231	polh	polymerase (DNA directed), eta [Source:ZFIN;Acc:ZDB-GENE-060421-4949]
ENSDARG00000038900	8065.21	-0.134414	0.0549632	-2.44552	0.0144644	0.0655458	ENSDARG00000038900		ENSDARG00000038900	acadm	acyl-CoA dehydrogenase medium chain [Source:ZFIN;Acc:ZDB-GENE-040426-1945]
ENSDARG00000055672	424.358	0.248282	0.101524	2.44555	0.0144631	0.0655458	ENSDARG00000055672		ENSDARG00000055672	map3k10	mitogen-activated protein kinase kinase kinase 10 [Source:ZFIN;Acc:ZDB-GENE-050419-112]
ENSDARG00000080152	17.3027	-0.520694	0.212976	-2.44485	0.0144912	0.065656	ENSDARG00000080152		ENSDARG00000080152	dre-mir-29b-1	microRNA 29b-1 [Source:ZFIN;Acc:ZDB-MIRNAG-081210-13]
ENSDARG00000089794	3.76528	0.436653	0.178636	2.44437	0.0145105	0.0657327	ENSDARG00000089794		ENSDARG00000089794	ENSDARG00000089794	None
ENSDARG00000037073	260.897	0.234119	0.0957951	2.44395	0.0145274	0.0657979	ENSDARG00000037073		ENSDARG00000037073	si:dkey-60a16.1	si:dkey-60a16.1 [Source:ZFIN;Acc:ZDB-GENE-040724-244]
ENSDARG00000044038	115.025	0.36055	0.147535	2.44383	0.0145322	0.0658087	ENSDARG00000044038		ENSDARG00000044038	zbtb2a	zinc finger and BTB domain containing 2a [Source:ZFIN;Acc:ZDB-GENE-040426-726]
ENSDARG00000004806	495.368	0.232831	0.0952758	2.44375	0.0145354	0.0658124	ENSDARG00000004806		ENSDARG00000004806	grwd1	glutamate-rich WD repeat containing 1 [Source:ZFIN;Acc:ZDB-GENE-030131-9844]
ENSDARG00000015887	11499.8	-0.245871	0.100616	-2.44366	0.014539	0.0658175	ENSDARG00000015887		ENSDARG00000015887	b2ml	beta-2-microglobulin, like [Source:ZFIN;Acc:ZDB-GENE-040426-2136]
ENSDARG00000023152	286.26	0.26636	0.109007	2.44352	0.0145447	0.0658323	ENSDARG00000023152		ENSDARG00000023152	wdr73	WD repeat domain 73 [Source:ZFIN;Acc:ZDB-GENE-050417-126]
ENSDARG00000042124	1007.89	0.251033	0.102752	2.44309	0.0145621	0.0658895	ENSDARG00000042124		ENSDARG00000042124	si:dkey-4e7.3	si:dkey-4e7.3 [Source:ZFIN;Acc:ZDB-GENE-070912-542]
ENSDARG00000004702	1672.64	-0.147081	0.0602046	-2.44303	0.0145646	0.0658895	ENSDARG00000004702		ENSDARG00000004702	irf2bp2a	interferon regulatory factor 2 binding protein 2a [Source:ZFIN;Acc:ZDB-GENE-030131-7809]
ENSDARG00000057973	332.228	0.232178	0.0950354	2.44307	0.0145628	0.0658895	ENSDARG00000057973		ENSDARG00000057973	dph1	diphthamide biosynthesis 1 [Source:ZFIN;Acc:ZDB-GENE-050417-411]
ENSDARG00000094551	331.222	0.229962	0.0941415	2.44273	0.0145768	0.0659333	ENSDARG00000094551		ENSDARG00000094551	si:dkey-262g12.9	si:dkey-262g12.9 [Source:ZFIN;Acc:ZDB-GENE-161017-28]
ENSDARG00000040984	363.445	0.24753	0.10135	2.44234	0.0145923	0.0659817	ENSDARG00000040984		ENSDARG00000040984	hspa13	heat shock protein 70 family, member 13 [Source:ZFIN;Acc:ZDB-GENE-070410-58]
ENSDARG00000078757	2868.97	0.236082	0.0966613	2.44236	0.0145914	0.0659817	ENSDARG00000078757		ENSDARG00000078757	ENSDARG00000078757	None
ENSDARG00000105075	222.602	-0.25678	0.105146	-2.44214	0.0146007	0.0660083	ENSDARG00000105075		ENSDARG00000105075	ENSDARG00000105075	None
ENSDARG00000027797	1009.34	-0.220079	0.0901308	-2.44177	0.0146153	0.0660634	ENSDARG00000027797		ENSDARG00000027797	ADCY6	adenylate cyclase 6 [Source:HGNC Symbol;Acc:HGNC:237]
ENSDARG00000073696	2395.68	0.111029	0.0454764	2.44147	0.0146276	0.0660969	ENSDARG00000073696		ENSDARG00000073696	frmd8	FERM domain containing 8 [Source:ZFIN;Acc:ZDB-GENE-090812-5]
ENSDARG00000071565	453.18	0.252851	0.103565	2.44148	0.0146271	0.0660969	ENSDARG00000071565		ENSDARG00000071565	hnf4g	hepatocyte nuclear factor 4, gamma [Source:ZFIN;Acc:ZDB-GENE-060929-100]
ENSDARG00000038559	21987.2	-0.244922	0.100329	-2.44119	0.0146391	0.0661379	ENSDARG00000038559		ENSDARG00000038559	h1-0	H1.0 linker histone [Source:ZFIN;Acc:ZDB-GENE-030131-337]
ENSDARG00000109654	55.7185	0.412256	0.168904	2.44076	0.0146562	0.0662041	ENSDARG00000109654		ENSDARG00000109654	cmklr1l1	chemokine-like receptor 1 like 1 [Source:ZFIN;Acc:ZDB-GENE-060526-128]
ENSDARG00000095180	774.254	-0.168748	0.069152	-2.44025	0.014677	0.0662672	ENSDARG00000095180		ENSDARG00000095180	abr	ABR activator of RhoGEF and GTPase [Source:ZFIN;Acc:ZDB-GENE-070705-146]
ENSDARG00000003486	6521.73	-0.076172	0.031215	-2.44024	0.0146776	0.0662672	ENSDARG00000003486		ENSDARG00000003486	ppp1caa	protein phosphatase 1, catalytic subunit, alpha isozyme a [Source:ZFIN;Acc:ZDB-GENE-040516-3]
ENSDARG00000082727	2.0183	0.394927	0.161833	2.44034	0.0146736	0.0662672	ENSDARG00000082727		ENSDARG00000082727	5S_rRNA	5S ribosomal RNA [Source:RFAM;Acc:RF00001]
ENSDARG00000038225	1063.44	0.222992	0.0914091	2.43949	0.014708	0.0663937	ENSDARG00000038225		ENSDARG00000038225	nras	NRAS proto-oncogene, GTPase [Source:ZFIN;Acc:ZDB-GENE-990415-166]
ENSDARG00000115989	22.8343	0.511899	0.209894	2.43885	0.0147342	0.0665005	ENSDARG00000115989		ENSDARG00000115989	ENSDARG00000115989	None
ENSDARG00000010524	796.192	0.1732	0.0710223	2.43867	0.0147413	0.0665217	ENSDARG00000010524		ENSDARG00000010524	si:ch211-282j22.3	si:ch211-282j22.3 [Source:ZFIN;Acc:ZDB-GENE-091113-49]
ENSDARG00000069332	78.5502	-0.436415	0.178974	-2.43842	0.0147514	0.0665452	ENSDARG00000069332		ENSDARG00000069332	tmem72	transmembrane protein 72 [Source:ZFIN;Acc:ZDB-GENE-090313-175]
ENSDARG00000100484	10.9658	-0.50635	0.207654	-2.43843	0.0147514	0.0665452	ENSDARG00000100484		ENSDARG00000100484	ENSDARG00000100484	None
ENSDARG00000008384	762.763	0.19382	0.079526	2.43719	0.014802	0.0667403	ENSDARG00000008384		ENSDARG00000008384	hdac6	histone deacetylase 6 [Source:ZFIN;Acc:ZDB-GENE-030131-3232]
ENSDARG00000076796	3914.45	-0.119206	0.0489124	-2.43713	0.0148046	0.0667403	ENSDARG00000076796		ENSDARG00000076796	dlg3	discs, large homolog 3 (Drosophila) [Source:ZFIN;Acc:ZDB-GENE-050208-93]
ENSDARG00000010018	2541.03	0.155147	0.0636579	2.4372	0.0148014	0.0667403	ENSDARG00000010018		ENSDARG00000010018	qki2	QKI, KH domain containing, RNA binding 2 [Source:ZFIN;Acc:ZDB-GENE-040426-1462]
ENSDARG00000114405	6.8935	-0.466039	0.191222	-2.43716	0.014803	0.0667403	ENSDARG00000114405		ENSDARG00000114405	zgc:194989	zgc:194989 [Source:ZFIN;Acc:ZDB-GENE-080723-3]
ENSDARG00000088044	359.007	0.228494	0.0937721	2.4367	0.0148221	0.0667943	ENSDARG00000088044		ENSDARG00000088044	si:ch73-139j3.4	si:ch73-139j3.4 [Source:ZFIN;Acc:ZDB-GENE-140106-202]
ENSDARG00000089079	50.0715	0.508119	0.208532	2.43665	0.014824	0.0667943	ENSDARG00000089079		ENSDARG00000089079	ENSDARG00000089079	None
ENSDARG00000007663	5088.85	0.0892428	0.0366241	2.43672	0.0148211	0.0667943	ENSDARG00000007663		ENSDARG00000007663	amph	amphiphysin [Source:ZFIN;Acc:ZDB-GENE-040426-1711]
ENSDARG00000079908	871.52	-0.235605	0.0966956	-2.43656	0.0148277	0.0668	ENSDARG00000079908		ENSDARG00000079908	ENSDARG00000079908	None
ENSDARG00000054797	441.49	0.265257	0.10888	2.43622	0.0148417	0.0668519	ENSDARG00000054797		ENSDARG00000054797	zgc:153441	zgc:153441 [Source:ZFIN;Acc:ZDB-GENE-060825-39]
ENSDARG00000029069	36728	-0.14773	0.0606445	-2.436	0.0148507	0.0668816	ENSDARG00000029069		ENSDARG00000029069	tnni2a.4	troponin I type 2a (skeletal, fast), tandem duplicate 4 [Source:ZFIN;Acc:ZDB-GENE-040625-119]
ENSDARG00000035966	13.1657	-0.517898	0.212631	-2.43566	0.0148646	0.0669329	ENSDARG00000035966		ENSDARG00000035966	pgr	progesterone receptor [Source:ZFIN;Acc:ZDB-GENE-990415-214]
ENSDARG00000103310	10.1214	0.496275	0.203768	2.43549	0.0148716	0.0669533	ENSDARG00000103310		ENSDARG00000103310	ENSDARG00000103310	None
ENSDARG00000117271	9.55077	0.178128	0.0731448	2.43528	0.0148802	0.0669808	ENSDARG00000117271		ENSDARG00000117271	ENSDARG00000117271	None
ENSDARG00000061357	458.277	-0.308303	0.126615	-2.43497	0.0148929	0.0670267	ENSDARG00000061357		ENSDARG00000061357	chst6	carbohydrate sulfotransferase 6 [Source:ZFIN;Acc:ZDB-GENE-060810-74]
ENSDARG00000075281	1275.67	0.198839	0.0816739	2.43454	0.0149106	0.0670952	ENSDARG00000075281		ENSDARG00000075281	tbc1d30	TBC1 domain family, member 30 [Source:ZFIN;Acc:ZDB-GENE-030131-2064]
ENSDARG00000077504	81.86	-0.512279	0.210448	-2.43423	0.0149234	0.0671417	ENSDARG00000077504		ENSDARG00000077504	si:ch211-103n10.5	si:ch211-103n10.5 [Source:ZFIN;Acc:ZDB-GENE-030131-5155]
ENSDARG00000076066	4138.01	0.119997	0.0492976	2.43414	0.0149271	0.0671473	ENSDARG00000076066		ENSDARG00000076066	marchf6	membrane-associated ring finger (C3HC4) 6 [Source:ZFIN;Acc:ZDB-GENE-070912-530]
ENSDARG00000056057	46.5694	0.457364	0.1879	2.43407	0.0149299	0.0671486	ENSDARG00000056057		ENSDARG00000056057	grem2a	gremlin 2, DAN family BMP antagonist a [Source:ZFIN;Acc:ZDB-GENE-131127-498]
ENSDARG00000028815	318.163	0.229934	0.0944745	2.43382	0.0149405	0.0671849	ENSDARG00000028815		ENSDARG00000028815	harbi2	harbinger transposase derived 2 [Source:ZFIN;Acc:ZDB-GENE-030131-3975]
ENSDARG00000069279	1187.38	-0.145066	0.0596098	-2.43359	0.0149499	0.067216	ENSDARG00000069279		ENSDARG00000069279	elovl7a	ELOVL fatty acid elongase 7a [Source:ZFIN;Acc:ZDB-GENE-030131-6149]
ENSDARG00000063626	13361.8	0.239137	0.0982723	2.43342	0.0149571	0.0672372	ENSDARG00000063626		ENSDARG00000063626	ddx21	DEAD (Asp-Glu-Ala-Asp) box helicase 21 [Source:ZFIN;Acc:ZDB-GENE-031113-10]
ENSDARG00000030417	1041.49	0.281806	0.115818	2.43319	0.0149665	0.0672685	ENSDARG00000030417		ENSDARG00000030417	ENSDARG00000030417	None
ENSDARG00000037068	202.446	-0.234407	0.0963464	-2.43296	0.0149759	0.0672996	ENSDARG00000037068		ENSDARG00000037068	ikzf4	IKAROS family zinc finger 4 [Source:ZFIN;Acc:ZDB-GENE-180319-1]
ENSDARG00000101126	240.329	0.337808	0.138858	2.43276	0.0149842	0.0673144	ENSDARG00000101126		ENSDARG00000101126	atad5b	ATPase family AAA domain containing 5b [Source:ZFIN;Acc:ZDB-GENE-030131-338]
ENSDARG00000011079	2786.67	0.204193	0.0839335	2.4328	0.0149825	0.0673144	ENSDARG00000011079		ENSDARG00000011079	wdr3	WD repeat domain 3 [Source:ZFIN;Acc:ZDB-GENE-030131-9830]
ENSDARG00000007818	4079.14	0.124794	0.0513091	2.43221	0.0150071	0.0674061	ENSDARG00000007818		ENSDARG00000007818	palm1b	paralemmin 1b [Source:ZFIN;Acc:ZDB-GENE-040426-1147]
ENSDARG00000114081	2.53724	-0.397583	0.163478	-2.43202	0.0150148	0.0674292	ENSDARG00000114081		ENSDARG00000114081	stx10	syntaxin 10 [Source:ZFIN;Acc:ZDB-GENE-041111-53]
ENSDARG00000057942	75.3143	0.401648	0.165155	2.43195	0.0150179	0.067432	ENSDARG00000057942		ENSDARG00000057942	glt8d2	glycosyltransferase 8 domain containing 2 [Source:ZFIN;Acc:ZDB-GENE-041210-98]
ENSDARG00000101680	1247.84	-0.186738	0.0767903	-2.43179	0.0150245	0.067436	ENSDARG00000101680		ENSDARG00000101680	arl1	ADP-ribosylation factor-like 1 [Source:ZFIN;Acc:ZDB-GENE-040718-175]
ENSDARG00000036575	641.458	0.269277	0.110734	2.43175	0.0150263	0.067436	ENSDARG00000036575		ENSDARG00000036575	si:ch73-71d17.2	si:ch73-71d17.2 [Source:ZFIN;Acc:ZDB-GENE-140106-25]
ENSDARG00000117554	2.50164	-0.311376	0.128045	-2.43178	0.0150248	0.067436	ENSDARG00000117554		ENSDARG00000117554	ENSDARG00000117554	None
ENSDARG00000062954	5047.63	-0.148534	0.0610868	-2.43153	0.0150352	0.0674538	ENSDARG00000062954		ENSDARG00000062954	clk2a	CDC-like kinase 2a [Source:ZFIN;Acc:ZDB-GENE-030131-298]
ENSDARG00000113380	184.138	0.260351	0.107072	2.43156	0.015034	0.0674538	ENSDARG00000113380		ENSDARG00000113380	ENSDARG00000113380	None
ENSDARG00000098610	55.8122	-0.404101	0.166263	-2.4305	0.0150782	0.0676192	ENSDARG00000098610		ENSDARG00000098610	ENSDARG00000098610	None
ENSDARG00000099996	1855.41	0.143997	0.0592476	2.43043	0.0150808	0.0676192	ENSDARG00000099996		ENSDARG00000099996	rhot1a	ras homolog family member T1a [Source:ZFIN;Acc:ZDB-GENE-030131-5354]
ENSDARG00000020232	1555.46	0.163535	0.0672874	2.4304	0.0150821	0.0676192	ENSDARG00000020232		ENSDARG00000020232	eif6	eukaryotic translation initiation factor 6 [Source:ZFIN;Acc:ZDB-GENE-031118-110]
ENSDARG00000117608	6.4551	0.450862	0.185508	2.43041	0.0150816	0.0676192	ENSDARG00000117608		ENSDARG00000117608	ENSDARG00000117608	None
ENSDARG00000103450	309.213	0.257156	0.105816	2.43022	0.0150896	0.0676416	ENSDARG00000103450		ENSDARG00000103450	ENSDARG00000103450	None
ENSDARG00000078574	954.118	-0.205968	0.0847559	-2.43013	0.0150935	0.0676478	ENSDARG00000078574		ENSDARG00000078574	senp1	SUMO specific peptidase 1 [Source:ZFIN;Acc:ZDB-GENE-030131-6462]
ENSDARG00000114646	48.5246	0.463961	0.190929	2.43002	0.015098	0.067657	ENSDARG00000114646		ENSDARG00000114646	ENSDARG00000114646	None
ENSDARG00000075748	258.243	0.287042	0.118137	2.42974	0.0151096	0.0676975	ENSDARG00000075748		ENSDARG00000075748	nckap1l	NCK associated protein 1 like [Source:ZFIN;Acc:ZDB-GENE-080204-117]
ENSDARG00000001829	5569.9	-0.146251	0.0602181	-2.42868	0.0151538	0.0678845	ENSDARG00000001829		ENSDARG00000001829	zgc:112982	zgc:112982 [Source:ZFIN;Acc:ZDB-GENE-050306-55]
ENSDARG00000096373	57.9125	-0.417747	0.172015	-2.42854	0.0151597	0.0678995	ENSDARG00000096373		ENSDARG00000096373	ENSDARG00000096373	None
ENSDARG00000011945	1600.09	0.18121	0.0746196	2.42844	0.0151638	0.0679065	ENSDARG00000011945		ENSDARG00000011945	slc35e1	solute carrier family 35 member E1 [Source:ZFIN;Acc:ZDB-GENE-040426-2033]
ENSDARG00000088091	12867.9	-0.214626	0.0883967	-2.42798	0.0151831	0.0679706	ENSDARG00000088091		ENSDARG00000088091	pfn1	profilin 1 [Source:ZFIN;Acc:ZDB-GENE-031002-33]
ENSDARG00000027657	259.571	-0.279234	0.115004	-2.42803	0.0151812	0.0679706	ENSDARG00000027657		ENSDARG00000027657	crhb	corticotropin releasing hormone b [Source:ZFIN;Acc:ZDB-GENE-041114-75]
ENSDARG00000077047	1559.68	-0.197192	0.0812296	-2.42758	0.0151999	0.0680343	ENSDARG00000077047		ENSDARG00000077047	ptprnb	protein tyrosine phosphatase receptor type Nb [Source:ZFIN;Acc:ZDB-GENE-100505-1]
ENSDARG00000104968	88.8036	-0.439488	0.181052	-2.42741	0.0152072	0.0680558	ENSDARG00000104968		ENSDARG00000104968	ENSDARG00000104968	None
ENSDARG00000078113	629.961	-0.28504	0.117429	-2.42735	0.0152097	0.0680558	ENSDARG00000078113		ENSDARG00000078113	atp5mea	ATP synthase membrane subunit ea [Source:ZFIN;Acc:ZDB-GENE-070928-12]
ENSDARG00000068628	1260.84	-0.165694	0.06828	-2.42669	0.0152373	0.0681658	ENSDARG00000068628		ENSDARG00000068628	rab8b	RAB8B, member RAS oncogene family [Source:ZFIN;Acc:ZDB-GENE-070620-16]
ENSDARG00000074820	127.45	0.356199	0.146787	2.42664	0.0152393	0.0681658	ENSDARG00000074820		ENSDARG00000074820	si:dkey-253d23.9	si:dkey-253d23.9 [Source:ZFIN;Acc:ZDB-GENE-050208-648]
ENSDARG00000097518	6.4271	-0.445443	0.183582	-2.4264	0.0152494	0.0681995	ENSDARG00000097518		ENSDARG00000097518	ENSDARG00000097518	si:ch211-205j18.1 [Source:NCBI gene (formerly Entrezgene);Acc:101884902]
ENSDARG00000069701	569.984	-0.201085	0.0828779	-2.42628	0.0152544	0.0681995	ENSDARG00000069701		ENSDARG00000069701	lgi2b	leucine-rich repeat LGI family, member 2b [Source:ZFIN;Acc:ZDB-GENE-060217-3]
ENSDARG00000070142	74.2694	-0.363178	0.149682	-2.42633	0.0152523	0.0681995	ENSDARG00000070142		ENSDARG00000070142	cart4	cocaine- and amphetamine-regulated transcript 4 [Source:ZFIN;Acc:ZDB-GENE-060503-863]
ENSDARG00000045249	288.239	-0.286917	0.118274	-2.42586	0.0152721	0.0682672	ENSDARG00000045249		ENSDARG00000045249	nif3l1	NIF3 NGG1 interacting factor 3-like 1 (S. cerevisiae) [Source:ZFIN;Acc:ZDB-GENE-050706-80]
ENSDARG00000096578	1860.98	-0.177089	0.073003	-2.42577	0.0152759	0.0682728	ENSDARG00000096578		ENSDARG00000096578	cul4a	cullin 4A [Source:ZFIN;Acc:ZDB-GENE-040426-1357]
ENSDARG00000060349	653.101	0.160666	0.0662407	2.42549	0.0152878	0.068315	ENSDARG00000060349		ENSDARG00000060349	WASF1	WASP family member 1 [Source:HGNC Symbol;Acc:HGNC:12732]
ENSDARG00000070781	791.665	-0.215161	0.0887164	-2.42526	0.0152972	0.0683456	ENSDARG00000070781		ENSDARG00000070781	gjd2b	gap junction protein delta 2b [Source:ZFIN;Acc:ZDB-GENE-030911-1]
ENSDARG00000046019	330.208	0.304109	0.125405	2.42502	0.0153075	0.0683805	ENSDARG00000046019		ENSDARG00000046019	snai1b	snail family zinc finger 1b [Source:ZFIN;Acc:ZDB-GENE-980526-514]
ENSDARG00000056200	568.254	-0.166681	0.0687415	-2.42476	0.0153186	0.0683959	ENSDARG00000056200		ENSDARG00000056200	abcb9	ATP-binding cassette, sub-family B (MDR/TAP), member 9 [Source:ZFIN;Acc:ZDB-GENE-050517-12]
ENSDARG00000098736	110.312	-0.495303	0.20426	-2.42487	0.0153139	0.0683959	ENSDARG00000098736		ENSDARG00000098736	ENSDARG00000098736	None
ENSDARG00000030913	2274.19	0.250835	0.103446	2.4248	0.0153168	0.0683959	ENSDARG00000030913		ENSDARG00000030913	cluha	clustered mitochondria (cluA/CLU1) homolog a [Source:ZFIN;Acc:ZDB-GENE-061103-457]
ENSDARG00000026882	884.534	-0.19108	0.0788201	-2.42426	0.0153398	0.0684793	ENSDARG00000026882		ENSDARG00000026882	palm1a	paralemmin 1a [Source:ZFIN;Acc:ZDB-GENE-050417-409]
ENSDARG00000022260	1046.04	0.18617	0.0768021	2.42402	0.0153497	0.0685122	ENSDARG00000022260		ENSDARG00000022260	fez2b	fasciculation and elongation protein zeta 2b [Source:ZFIN;Acc:ZDB-GENE-041014-259]
ENSDARG00000021163	3230.2	0.185087	0.0763604	2.42386	0.0153566	0.0685317	ENSDARG00000021163		ENSDARG00000021163	thrb	thyroid hormone receptor beta [Source:ZFIN;Acc:ZDB-GENE-990415-268]
ENSDARG00000070441	1068.79	0.128882	0.053175	2.42373	0.0153622	0.0685452	ENSDARG00000070441		ENSDARG00000070441	zdhhc17	zinc finger DHHC-type palmitoyltransferase 17 [Source:ZFIN;Acc:ZDB-GENE-070424-194]
ENSDARG00000099555	2334.55	0.262906	0.108478	2.42359	0.015368	0.0685601	ENSDARG00000099555		ENSDARG00000099555	foxo1a	forkhead box O1 a [Source:ZFIN;Acc:ZDB-GENE-061013-59]
ENSDARG00000036069	1201.48	0.145215	0.0599213	2.42342	0.015375	0.0685798	ENSDARG00000036069		ENSDARG00000036069	ddx39b	DEAD (Asp-Glu-Ala-Asp) box polypeptide 39B [Source:ZFIN;Acc:ZDB-GENE-040426-1259]
ENSDARG00000012640	379.269	0.249712	0.103045	2.42333	0.0153789	0.068586	ENSDARG00000012640		ENSDARG00000012640	cideb	cell death inducing DFFA like effector b [Source:ZFIN;Acc:ZDB-GENE-080514-2]
ENSDARG00000063089	175.282	-0.277913	0.114698	-2.423	0.0153928	0.0686366	ENSDARG00000063089		ENSDARG00000063089	CCM2L	CCM2 like scaffold protein [Source:HGNC Symbol;Acc:HGNC:16153]
ENSDARG00000030350	115.049	0.342311	0.141286	2.42283	0.0154002	0.0686582	ENSDARG00000030350		ENSDARG00000030350	mnx2b	motor neuron and pancreas homeobox 2b [Source:ZFIN;Acc:ZDB-GENE-040415-2]
ENSDARG00000045692	1180.94	-0.155253	0.0640872	-2.42254	0.0154126	0.0687022	ENSDARG00000045692		ENSDARG00000045692	pphln1	periphilin 1 [Source:ZFIN;Acc:ZDB-GENE-030131-1873]
ENSDARG00000068711	462.988	0.228666	0.0943948	2.42244	0.0154168	0.0687095	ENSDARG00000068711		ENSDARG00000068711	crfb4	cytokine receptor family member b4 [Source:ZFIN;Acc:ZDB-GENE-070905-3]
ENSDARG00000007996	2750.67	0.132712	0.0547873	2.42232	0.0154217	0.0687202	ENSDARG00000007996		ENSDARG00000007996	pou2f1b	POU class 2 homeobox 1b [Source:ZFIN;Acc:ZDB-GENE-030131-2422]
ENSDARG00000093449	58.487	-0.436361	0.180182	-2.42179	0.0154445	0.0688101	ENSDARG00000093449		ENSDARG00000093449	ENSDARG00000093449	None
ENSDARG00000016742	345.611	-0.286771	0.118418	-2.42167	0.0154492	0.0688199	ENSDARG00000016742		ENSDARG00000016742	rgs7bpb	regulator of G protein signaling 7 binding protein b [Source:ZFIN;Acc:ZDB-GENE-030131-9502]
ENSDARG00000102012	2484.66	-0.172737	0.0713355	-2.42147	0.015458	0.0688478	ENSDARG00000102012		ENSDARG00000102012	ppp1cbl	protein phosphatase 1, catalytic subunit, beta isoform, like [Source:ZFIN;Acc:ZDB-GENE-030131-6529]
ENSDARG00000086977	163.215	0.403761	0.166752	2.42133	0.0154638	0.068855	ENSDARG00000086977		ENSDARG00000086977	atxn1l	ataxin 1-like [Source:ZFIN;Acc:ZDB-GENE-090908-1]
ENSDARG00000087633	659.503	0.254722	0.105203	2.42125	0.0154673	0.068855	ENSDARG00000087633		ENSDARG00000087633	ENSDARG00000087633	None
ENSDARG00000026595	4668.66	-0.141147	0.0582943	-2.42129	0.0154655	0.068855	ENSDARG00000026595		ENSDARG00000026595	pafah1b1b	platelet-activating factor acetylhydrolase 1b, regulatory subunit 1b [Source:ZFIN;Acc:ZDB-GENE-040116-3]
ENSDARG00000070584	3488.26	-0.13656	0.0564031	-2.42115	0.0154716	0.0688631	ENSDARG00000070584		ENSDARG00000070584	clic5b	chloride intracellular channel 5b [Source:ZFIN;Acc:ZDB-GENE-040426-2542]
ENSDARG00000014057	174.944	-0.344858	0.142451	-2.42089	0.0154824	0.0688996	ENSDARG00000014057		ENSDARG00000014057	gabrr2b	gamma-aminobutyric acid type A receptor subunit rho2b [Source:ZFIN;Acc:ZDB-GENE-041014-174]
ENSDARG00000017525	522.105	-0.246483	0.101826	-2.42064	0.0154934	0.0689371	ENSDARG00000017525		ENSDARG00000017525	ccnt1	cyclin T1 [Source:ZFIN;Acc:ZDB-GENE-030131-6397]
ENSDARG00000093064	154.644	0.326567	0.134923	2.4204	0.0155034	0.0689599	ENSDARG00000093064		ENSDARG00000093064	smim18	small integral membrane protein 18 [Source:ZFIN;Acc:ZDB-GENE-100922-33]
ENSDARG00000113609	256.248	0.349477	0.144392	2.42034	0.0155062	0.0689599	ENSDARG00000113609		ENSDARG00000113609	TMEM164	transmembrane protein 164 [Source:HGNC Symbol;Acc:HGNC:26217]
ENSDARG00000117544	2.39274	0.33657	0.139059	2.42034	0.0155059	0.0689599	ENSDARG00000117544		ENSDARG00000117544	ENSDARG00000117544	None
ENSDARG00000116684	24.9767	-0.518089	0.214068	-2.42021	0.0155116	0.0689728	ENSDARG00000116684		ENSDARG00000116684	ENSDARG00000116684	None
ENSDARG00000102371	272.41	0.248533	0.102709	2.41977	0.0155305	0.0690455	ENSDARG00000102371		ENSDARG00000102371	ENSDARG00000102371	None
ENSDARG00000111386	201.052	0.332834	0.13756	2.41955	0.0155395	0.0690743	ENSDARG00000111386		ENSDARG00000111386	ENSDARG00000111386	None
ENSDARG00000105748	70.8025	0.385891	0.159494	2.41948	0.0155427	0.069077	ENSDARG00000105748		ENSDARG00000105748	nmnat1	nicotinamide nucleotide adenylyltransferase 1 [Source:ZFIN;Acc:ZDB-GENE-050417-101]
ENSDARG00000054849	4363.84	0.133751	0.0552931	2.41895	0.0155654	0.0691552	ENSDARG00000054849		ENSDARG00000054849	bcat2	branched chain amino-acid transaminase 2, mitochondrial [Source:ZFIN;Acc:ZDB-GENE-040718-425]
ENSDARG00000008457	764.561	0.162689	0.0672557	2.41896	0.015565	0.0691552	ENSDARG00000008457		ENSDARG00000008457	faah2a	fatty acid amide hydrolase 2a [Source:ZFIN;Acc:ZDB-GENE-040718-453]
ENSDARG00000035521	1094.31	0.236688	0.0978508	2.41887	0.015569	0.0691597	ENSDARG00000035521		ENSDARG00000035521	sfrp1a	secreted frizzled-related protein 1a [Source:ZFIN;Acc:ZDB-GENE-040310-5]
ENSDARG00000044332	3636.5	-0.150349	0.0621638	-2.41859	0.0155807	0.0692002	ENSDARG00000044332		ENSDARG00000044332	zranb2	zinc finger, RAN-binding domain containing 2 [Source:ZFIN;Acc:ZDB-GENE-040426-2743]
ENSDARG00000092290	197.808	-0.363378	0.150261	-2.41831	0.0155928	0.0692426	ENSDARG00000092290		ENSDARG00000092290	ENSDARG00000092290	None
ENSDARG00000084661	4.05057	0.425053	0.175776	2.41814	0.0155999	0.0692629	ENSDARG00000084661		ENSDARG00000084661	RNaseP_nuc	Nuclear RNase P [Source:RFAM;Acc:RF00009]
ENSDARG00000059125	3642.13	0.127646	0.0527936	2.41784	0.0156131	0.0693101	ENSDARG00000059125		ENSDARG00000059125	prkacbb	protein kinase, cAMP-dependent, catalytic, beta b [Source:ZFIN;Acc:ZDB-GENE-050904-4]
ENSDARG00000076068	688.874	0.239228	0.0989464	2.41775	0.0156169	0.0693154	ENSDARG00000076068		ENSDARG00000076068	crtc1a	CREB regulated transcription coactivator 1a [Source:ZFIN;Acc:ZDB-GENE-061027-225]
ENSDARG00000100335	12.3801	0.517023	0.213858	2.4176	0.0156234	0.0693329	ENSDARG00000100335		ENSDARG00000100335	ENSDARG00000100335	None
ENSDARG00000101524	12.5674	0.512544	0.212013	2.41751	0.0156271	0.069338	ENSDARG00000101524		ENSDARG00000101524	ENSDARG00000101524	None
ENSDARG00000075924	1682.5	0.196501	0.0812989	2.41702	0.0156482	0.0694201	ENSDARG00000075924		ENSDARG00000075924	rapgef4b	Rap guanine nucleotide exchange factor 4b [Source:ZFIN;Acc:ZDB-GENE-080219-4]
ENSDARG00000080675	1789.82	-0.281571	0.116511	-2.41668	0.0156626	0.0694727	ENSDARG00000080675		ENSDARG00000080675	otoa	otoancorin [Source:ZFIN;Acc:ZDB-GENE-100922-124]
ENSDARG00000010681	1529.83	-0.179051	0.074097	-2.41644	0.0156733	0.0695086	ENSDARG00000010681		ENSDARG00000010681	ENSDARG00000010681	tight junction associated protein 1 (peripheral) [Source:NCBI gene (formerly Entrezgene);Acc:566060]
ENSDARG00000093549	51437.3	0.18841	0.0779747	2.41629	0.0156794	0.0695245	ENSDARG00000093549		ENSDARG00000093549	selenop	selenoprotein P [Source:ZFIN;Acc:ZDB-GENE-030311-1]
ENSDARG00000099499	5416.95	-0.117512	0.0486401	-2.41595	0.0156944	0.0695796	ENSDARG00000099499		ENSDARG00000099499	ndufa4a	NDUFA4 mitochondrial complex associated a [Source:ZFIN;Acc:ZDB-GENE-040426-2756]
ENSDARG00000093621	37.675	-0.517803	0.214383	-2.41531	0.0157217	0.0696893	ENSDARG00000093621		ENSDARG00000093621	ENSDARG00000093621	None
ENSDARG00000041887	2933.92	0.166784	0.0690549	2.41523	0.0157251	0.069693	ENSDARG00000041887		ENSDARG00000041887	sf3a1	splicing factor 3a, subunit 1 [Source:ZFIN;Acc:ZDB-GENE-030616-156]
ENSDARG00000098044	810.786	-0.226175	0.0936568	-2.41493	0.0157382	0.0697281	ENSDARG00000098044		ENSDARG00000098044	ENSDARG00000098044	None
ENSDARG00000071261	57.5705	-0.447584	0.185339	-2.41495	0.0157375	0.0697281	ENSDARG00000071261		ENSDARG00000071261	zmp:0000001139	zmp:0000001139 [Source:ZFIN;Acc:ZDB-GENE-140106-99]
ENSDARG00000096232	14.8941	-0.516003	0.2137	-2.41461	0.0157519	0.0697773	ENSDARG00000096232		ENSDARG00000096232	ENSDARG00000096232	None
ENSDARG00000026178	125.692	-0.344533	0.142693	-2.41452	0.0157562	0.0697846	ENSDARG00000026178		ENSDARG00000026178	ube3d	ubiquitin protein ligase E3D [Source:ZFIN;Acc:ZDB-GENE-091218-3]
ENSDARG00000021547	273.448	0.236978	0.0981567	2.41428	0.0157663	0.069818	ENSDARG00000021547		ENSDARG00000021547	vrk2	VRK serine/threonine kinase 2 [Source:ZFIN;Acc:ZDB-GENE-040426-1046]
ENSDARG00000093732	30.0131	-0.487578	0.201975	-2.41405	0.0157761	0.0698502	ENSDARG00000093732		ENSDARG00000093732	ENSDARG00000093732	None
ENSDARG00000089582	108.995	-0.476519	0.197445	-2.41342	0.0158034	0.0699482	ENSDARG00000089582		ENSDARG00000089582	ENSDARG00000089582	si:dkey-233e3.2 [Source:NCBI gene (formerly Entrezgene);Acc:560084]
ENSDARG00000039466	1045.68	0.153205	0.0634787	2.41348	0.015801	0.0699482	ENSDARG00000039466		ENSDARG00000039466	hnrnph3	heterogeneous nuclear ribonucleoprotein H3 (2H9) [Source:ZFIN;Acc:ZDB-GENE-060421-3878]
ENSDARG00000020405	1317.23	-0.167461	0.0693915	-2.41328	0.0158096	0.0699638	ENSDARG00000020405		ENSDARG00000020405	napab	N-ethylmaleimide-sensitive factor attachment protein, alpha b [Source:ZFIN;Acc:ZDB-GENE-030131-5290]
ENSDARG00000058105	14622	-0.154026	0.0638283	-2.41313	0.0158161	0.0699812	ENSDARG00000058105		ENSDARG00000058105	rpl36a	ribosomal protein L36A [Source:ZFIN;Acc:ZDB-GENE-020423-1]
ENSDARG00000115106	2.00573	0.318573	0.132037	2.41275	0.0158327	0.0700435	ENSDARG00000115106		ENSDARG00000115106	HTRA2	HtrA serine peptidase 2 [Source:HGNC Symbol;Acc:HGNC:14348]
ENSDARG00000067524	339.308	0.233378	0.0967428	2.41235	0.0158499	0.070106	ENSDARG00000067524		ENSDARG00000067524	fut9b.1	fucosyltransferase 9b, tandem duplicate 1 [Source:ZFIN;Acc:ZDB-GENE-030131-9925]
ENSDARG00000019990	351.754	0.241469	0.100099	2.4123	0.0158524	0.070106	ENSDARG00000019990		ENSDARG00000019990	cabp1a	calcium binding protein 1a [Source:ZFIN;Acc:ZDB-GENE-041010-36]
ENSDARG00000039005	417.802	-0.203179	0.0842282	-2.41224	0.0158547	0.070106	ENSDARG00000039005		ENSDARG00000039005	trappc1	trafficking protein particle complex subunit 1 [Source:ZFIN;Acc:ZDB-GENE-040718-242]
ENSDARG00000052030	617.247	-0.19102	0.0791961	-2.41199	0.0158659	0.070144	ENSDARG00000052030		ENSDARG00000052030	akr1a1b	aldo-keto reductase family 1, member A1b (aldehyde reductase) [Source:ZFIN;Acc:ZDB-GENE-050417-118]
ENSDARG00000102474	1338.34	0.283361	0.117485	2.4119	0.0158698	0.0701501	ENSDARG00000102474		ENSDARG00000102474	dusp16	dual specificity phosphatase 16 [Source:ZFIN;Acc:ZDB-GENE-040426-2360]
ENSDARG00000094675	160.034	-0.296262	0.122847	-2.41164	0.015881	0.0701881	ENSDARG00000094675		ENSDARG00000094675	trarg1b	trafficking regulator of GLUT4 (SLC2A4) 1b [Source:ZFIN;Acc:ZDB-GENE-091204-45]
ENSDARG00000103951	247.709	-0.36508	0.151389	-2.41154	0.0158851	0.0701949	ENSDARG00000103951		ENSDARG00000103951	tspan34a	tetraspanin 34a [Source:ZFIN;Acc:ZDB-GENE-060825-202]
ENSDARG00000011673	110.146	-0.408874	0.16956	-2.41138	0.0158925	0.0702158	ENSDARG00000011673		ENSDARG00000011673	ENSDARG00000011673	None
ENSDARG00000078183	1.80953	-0.314309	0.130369	-2.41091	0.0159128	0.0702941	ENSDARG00000078183		ENSDARG00000078183	ENSDARG00000078183	None
ENSDARG00000080685	7.74147	0.475816	0.197434	2.41	0.0159527	0.0704472	ENSDARG00000080685		ENSDARG00000080685	ENSDARG00000080685	None
ENSDARG00000102540	39.5985	-0.461326	0.191422	-2.41	0.0159525	0.0704472	ENSDARG00000102540		ENSDARG00000102540	sb:cb449	sb:cb449 [Source:ZFIN;Acc:ZDB-GENE-030131-9846]
ENSDARG00000096064	1.55229	0.309783	0.128599	2.40891	0.0160004	0.0706466	ENSDARG00000096064		ENSDARG00000096064	ENSDARG00000096064	None
ENSDARG00000014727	4324.9	0.174699	0.0725336	2.40852	0.0160172	0.070704	ENSDARG00000014727		ENSDARG00000014727	acox1	acyl-CoA oxidase 1, palmitoyl [Source:ZFIN;Acc:ZDB-GENE-041010-219]
ENSDARG00000075225	210.375	-0.327238	0.135868	-2.40849	0.0160187	0.070704	ENSDARG00000075225		ENSDARG00000075225	si:ch211-223a10.1	si:ch211-223a10.1 [Source:ZFIN;Acc:ZDB-GENE-090313-86]
ENSDARG00000093977	15.609	0.511712	0.212467	2.40843	0.0160215	0.0707049	ENSDARG00000093977		ENSDARG00000093977	ENSDARG00000093977	None
ENSDARG00000021938	560.125	0.266809	0.110799	2.40805	0.0160378	0.0707652	ENSDARG00000021938		ENSDARG00000021938	smad9	SMAD family member 9 [Source:ZFIN;Acc:ZDB-GENE-031014-1]
ENSDARG00000041220	57.7339	0.445199	0.184888	2.40794	0.0160427	0.0707754	ENSDARG00000041220		ENSDARG00000041220	ftr53	finTRIM family, member 53 [Source:ZFIN;Acc:ZDB-GENE-030616-515]
ENSDARG00000031745	75.3291	-0.467818	0.194302	-2.40769	0.016054	0.0708136	ENSDARG00000031745		ENSDARG00000031745	mhc2daa	major histocompatibility complex class II DAA gene [Source:ZFIN;Acc:ZDB-GENE-980526-201]
ENSDARG00000074869	1903.16	0.26177	0.10873	2.40752	0.0160613	0.0708341	ENSDARG00000074869		ENSDARG00000074869	si:ch1073-291c23.2	si:ch1073-291c23.2 [Source:ZFIN;Acc:ZDB-GENE-081107-2]
ENSDARG00000031712	454.824	-0.298886	0.124164	-2.40718	0.016076	0.0708877	ENSDARG00000031712		ENSDARG00000031712	grm3	glutamate receptor, metabotropic 3 [Source:ZFIN;Acc:ZDB-GENE-061009-13]
ENSDARG00000092999	51.1165	-0.481507	0.200037	-2.40709	0.0160803	0.0708951	ENSDARG00000092999		ENSDARG00000092999	tnni4b.1	troponin I4b, tandem duplicate 1 [Source:ZFIN;Acc:ZDB-GENE-090312-198]
ENSDARG00000077852	1581.12	-0.144952	0.0602261	-2.40679	0.0160932	0.0709404	ENSDARG00000077852		ENSDARG00000077852	samd11	sterile alpha motif domain containing 11 [Source:ZFIN;Acc:ZDB-GENE-060428-2]
ENSDARG00000041502	1357.42	-0.132343	0.0550057	-2.40598	0.016129	0.0710866	ENSDARG00000041502		ENSDARG00000041502	tgfb1a	transforming growth factor, beta 1a [Source:ZFIN;Acc:ZDB-GENE-030618-1]
ENSDARG00000008573	852.749	-0.142011	0.0590302	-2.40574	0.0161398	0.0711226	ENSDARG00000008573		ENSDARG00000008573	fam20b	FAM20B glycosaminoglycan xylosylkinase [Source:ZFIN;Acc:ZDB-GENE-040724-125]
ENSDARG00000043301	136.556	-0.293587	0.122039	-2.40567	0.0161426	0.0711234	ENSDARG00000043301		ENSDARG00000043301	gtf3c6	general transcription factor IIIC, polypeptide 6, alpha [Source:ZFIN;Acc:ZDB-GENE-040426-1009]
ENSDARG00000060518	1279.94	0.126182	0.0524555	2.4055	0.0161502	0.0711449	ENSDARG00000060518		ENSDARG00000060518	pcsk5b	proprotein convertase subtilisin/kexin type 5b [Source:ZFIN;Acc:ZDB-GENE-070822-7]
ENSDARG00000098901	32.5137	-0.460734	0.191563	-2.40512	0.016167	0.0712073	ENSDARG00000098901		ENSDARG00000098901	ENSDARG00000098901	None
ENSDARG00000059166	88.6811	-0.382511	0.159047	-2.40502	0.0161717	0.0712164	ENSDARG00000059166		ENSDARG00000059166	slc22a13b	solute carrier family 22 member 13b [Source:ZFIN;Acc:ZDB-GENE-061013-532]
ENSDARG00000076252	4.53372	0.428237	0.178118	2.40423	0.0162066	0.0713588	ENSDARG00000076252		ENSDARG00000076252	ENSDARG00000076252	None
ENSDARG00000043899	92.74	-0.433943	0.180508	-2.404	0.0162166	0.0713912	ENSDARG00000043899		ENSDARG00000043899	psma6l	proteasome 20S subunit alpha 6, like [Source:ZFIN;Acc:ZDB-GENE-010502-2]
ENSDARG00000054220	221.249	-0.266123	0.110709	-2.40381	0.0162251	0.0714171	ENSDARG00000054220		ENSDARG00000054220	ap4s1	adaptor related protein complex 4 subunit sigma 1 [Source:ZFIN;Acc:ZDB-GENE-030616-404]
ENSDARG00000102212	44.7167	-0.40572	0.168787	-2.40374	0.0162283	0.0714195	ENSDARG00000102212		ENSDARG00000102212	ENSDARG00000102212	None
ENSDARG00000008310	7111.83	0.178967	0.0744601	2.40353	0.0162378	0.0714497	ENSDARG00000008310		ENSDARG00000008310	ip6k2a	inositol hexakisphosphate kinase 2a [Source:ZFIN;Acc:ZDB-GENE-030131-760]
ENSDARG00000102626	2062.3	0.275664	0.114714	2.40306	0.0162584	0.0715286	ENSDARG00000102626		ENSDARG00000102626	frem2b	FRAS1 related extracellular matrix 2b [Source:ZFIN;Acc:ZDB-GENE-081119-4]
ENSDARG00000052413	659.714	0.27111	0.112833	2.40275	0.0162722	0.0715774	ENSDARG00000052413		ENSDARG00000052413	crfb12	cytokine receptor family member B12 [Source:ZFIN;Acc:ZDB-GENE-060421-4184]
ENSDARG00000057062	712.711	0.209023	0.0869978	2.40263	0.0162778	0.0715906	ENSDARG00000057062		ENSDARG00000057062	fignl2	fidgetin like 2 [Source:ZFIN;Acc:ZDB-GENE-090313-189]
ENSDARG00000023672	359.782	0.227414	0.0946569	2.40251	0.0162829	0.0716015	ENSDARG00000023672		ENSDARG00000023672	timm8a	translocase of inner mitochondrial membrane 8 homolog A (yeast) [Source:ZFIN;Acc:ZDB-GENE-040801-158]
ENSDARG00000070780	90.4121	-0.342721	0.142665	-2.40228	0.0162934	0.0716281	ENSDARG00000070780		ENSDARG00000070780	rln3a	relaxin 3a [Source:ZFIN;Acc:ZDB-GENE-050310-3]
ENSDARG00000076324	5081.36	0.106629	0.0443892	2.40215	0.0162991	0.0716281	ENSDARG00000076324		ENSDARG00000076324	lmtk2	lemur tyrosine kinase 2 [Source:ZFIN;Acc:ZDB-GENE-100812-11]
ENSDARG00000107053	165.186	0.372377	0.155019	2.40214	0.0162996	0.0716281	ENSDARG00000107053		ENSDARG00000107053	ENSDARG00000107053	None
ENSDARG00000062770	144.05	-0.349883	0.14565	-2.40222	0.0162959	0.0716281	ENSDARG00000062770		ENSDARG00000062770	snx21	sorting nexin family member 21 [Source:ZFIN;Acc:ZDB-GENE-061013-557]
ENSDARG00000071378	974.816	-0.188055	0.0782922	-2.40196	0.0163073	0.0716503	ENSDARG00000071378		ENSDARG00000071378	micos13	mitochondrial contact site and cristae organizing system subunit 13 [Source:ZFIN;Acc:ZDB-GENE-050309-178]
ENSDARG00000014910	544.519	-0.17689	0.0736539	-2.40164	0.0163218	0.0716909	ENSDARG00000014910		ENSDARG00000014910	panx1b	pannexin 1b [Source:ZFIN;Acc:ZDB-GENE-070705-192]
ENSDARG00000070423	294.878	-0.256996	0.107008	-2.40166	0.0163207	0.0716909	ENSDARG00000070423		ENSDARG00000070423	zgc:153157	zgc:153157 [Source:ZFIN;Acc:ZDB-GENE-060825-224]
ENSDARG00000094050	2.57167	0.382432	0.159253	2.40142	0.0163316	0.0717223	ENSDARG00000094050		ENSDARG00000094050	ENSDARG00000094050	None
ENSDARG00000061057	1512.93	-0.184244	0.0767433	-2.40078	0.0163603	0.0718364	ENSDARG00000061057		ENSDARG00000061057	zftraf1	zinc finger TRAF-type containing 1 [Source:ZFIN;Acc:ZDB-GENE-060929-720]
ENSDARG00000062756	628.331	-0.196933	0.0820411	-2.40042	0.0163763	0.0718951	ENSDARG00000062756		ENSDARG00000062756	pllp	plasmolipin [Source:ZFIN;Acc:ZDB-GENE-050419-195]
ENSDARG00000056322	6065.96	-0.235157	0.0979845	-2.39994	0.0163977	0.0719771	ENSDARG00000056322		ENSDARG00000056322	ldb3a	LIM domain binding 3a [Source:ZFIN;Acc:ZDB-GENE-040121-6]
ENSDARG00000101455	28.759	-0.508472	0.211879	-2.39983	0.0164029	0.0719885	ENSDARG00000101455		ENSDARG00000101455	si:ch211-284k5.2	si:ch211-284k5.2 [Source:ZFIN;Acc:ZDB-GENE-131127-514]
ENSDARG00000068566	1.59717	-0.344158	0.143424	-2.39958	0.016414	0.0720256	ENSDARG00000068566		ENSDARG00000068566	olfcq19	olfactory receptor C family, q19 [Source:ZFIN;Acc:ZDB-GENE-070705-283]
ENSDARG00000104262	1.89293	0.307612	0.128221	2.39908	0.0164365	0.0721126	ENSDARG00000104262		ENSDARG00000104262	ENSDARG00000104262	None
ENSDARG00000036457	814.734	-0.193557	0.0807012	-2.39843	0.0164653	0.0722272	ENSDARG00000036457		ENSDARG00000036457	cacng6a	calcium channel, voltage-dependent, gamma subunit 6a [Source:ZFIN;Acc:ZDB-GENE-060503-440]
ENSDARG00000059642	1902.69	-0.112266	0.0468125	-2.39819	0.0164761	0.0722629	ENSDARG00000059642		ENSDARG00000059642	mtmr14	myotubularin related protein 14 [Source:ZFIN;Acc:ZDB-GENE-030131-2649]
ENSDARG00000070041	50.0939	-0.504245	0.210267	-2.39812	0.0164793	0.0722651	ENSDARG00000070041		ENSDARG00000070041	plekhs1.2	pleckstrin homology domain containing S1, tandem duplicate 2 [Source:ZFIN;Acc:ZDB-GENE-061013-702]
ENSDARG00000099789	4.42184	0.454214	0.189416	2.39797	0.0164864	0.0722846	ENSDARG00000099789		ENSDARG00000099789	ENSDARG00000099789	None
ENSDARG00000092908	56.4944	-0.511544	0.213346	-2.39772	0.0164975	0.0723214	ENSDARG00000092908		ENSDARG00000092908	ENSDARG00000092908	None
ENSDARG00000014357	12.9622	0.513433	0.214142	2.39763	0.0165015	0.0723273	ENSDARG00000014357		ENSDARG00000014357	amh	anti-Mullerian hormone [Source:ZFIN;Acc:ZDB-GENE-050706-192]
ENSDARG00000073985	448.913	-0.236689	0.0987215	-2.39754	0.0165055	0.0723329	ENSDARG00000073985		ENSDARG00000073985	pctp	phosphatidylcholine transfer protein [Source:ZFIN;Acc:ZDB-GENE-081022-182]
ENSDARG00000068869	9.28556	0.479264	0.199908	2.39742	0.0165108	0.0723444	ENSDARG00000068869		ENSDARG00000068869	hspa12a.3	heat shock protein family A (Hsp70) member 12A.3 [Source:ZFIN;Acc:ZDB-GENE-030131-8896]
ENSDARG00000078752	260.03	-0.252121	0.105166	-2.39736	0.0165135	0.0723448	ENSDARG00000078752		ENSDARG00000078752	rubcn	rubicon autophagy regulator [Source:ZFIN;Acc:ZDB-GENE-100922-142]
ENSDARG00000009386	128.152	-0.307243	0.128164	-2.39727	0.0165177	0.0723511	ENSDARG00000009386		ENSDARG00000009386	MPP4	MAGUK p55 scaffold protein 4 [Source:HGNC Symbol;Acc:HGNC:13680]
ENSDARG00000040452	2788.75	-0.173979	0.0725934	-2.39662	0.0165471	0.0724683	ENSDARG00000040452		ENSDARG00000040452	atosa	atos homolog A [Source:ZFIN;Acc:ZDB-GENE-050419-204]
ENSDARG00000096323	2.165	-0.358057	0.149408	-2.39651	0.0165519	0.0724774	ENSDARG00000096323		ENSDARG00000096323	ENSDARG00000096323	None
ENSDARG00000077572	78.1771	0.435846	0.181881	2.39632	0.0165604	0.0725031	ENSDARG00000077572		ENSDARG00000077572	si:ch211-193k19.2	si:ch211-193k19.2 [Source:ZFIN;Acc:ZDB-GENE-060503-203]
ENSDARG00000099775	903.404	0.485138	0.202464	2.39617	0.0165675	0.0725223	ENSDARG00000099775		ENSDARG00000099775	ENSDARG00000099775	None
ENSDARG00000051931	1721.92	0.170336	0.0710925	2.39598	0.0165761	0.0725481	ENSDARG00000051931		ENSDARG00000051931	edc3	enhancer of mRNA decapping 3 homolog (S. cerevisiae) [Source:ZFIN;Acc:ZDB-GENE-050522-287]
ENSDARG00000075249	1531.14	0.135056	0.056372	2.3958	0.0165841	0.0725714	ENSDARG00000075249		ENSDARG00000075249	fam171a2a	family with sequence similarity 171 member A2a [Source:ZFIN;Acc:ZDB-GENE-110606-5]
ENSDARG00000105322	170.612	0.309829	0.129341	2.39545	0.0166001	0.07263	ENSDARG00000105322		ENSDARG00000105322	klhdc7a	kelch domain containing 7A [Source:ZFIN;Acc:ZDB-GENE-160114-44]
ENSDARG00000046106	3690.82	-0.121371	0.0506809	-2.39481	0.016629	0.0727444	ENSDARG00000046106		ENSDARG00000046106	rab10	RAB10, member RAS oncogene family [Source:ZFIN;Acc:ZDB-GENE-040718-304]
ENSDARG00000039434	179.292	0.250753	0.104744	2.39397	0.0166669	0.0728987	ENSDARG00000039434		ENSDARG00000039434	oprm1	opioid receptor, mu 1 [Source:ZFIN;Acc:ZDB-GENE-010125-1]
ENSDARG00000042350	78.3969	0.367753	0.153658	2.39332	0.0166967	0.0730169	ENSDARG00000042350		ENSDARG00000042350	syt1b	synaptotagmin Ib [Source:ZFIN;Acc:ZDB-GENE-060503-166]
ENSDARG00000022261	7659.8	-0.228964	0.0956728	-2.39319	0.0167024	0.0730303	ENSDARG00000022261		ENSDARG00000022261	pdzk1	PDZ domain containing 1 [Source:ZFIN;Acc:ZDB-GENE-031222-1]
ENSDARG00000105553	8.06481	0.489259	0.204451	2.39304	0.0167093	0.0730487	ENSDARG00000105553		ENSDARG00000105553	ENSDARG00000105553	None
ENSDARG00000042145	23.127	0.505129	0.211091	2.39295	0.0167136	0.0730556	ENSDARG00000042145		ENSDARG00000042145	ENSDARG00000042145	None
ENSDARG00000089578	68.5278	0.451637	0.188763	2.39261	0.016729	0.073111	ENSDARG00000089578		ENSDARG00000089578	ENSDARG00000089578	None
ENSDARG00000117794	12.5195	0.511041	0.213633	2.39215	0.0167502	0.0731915	ENSDARG00000117794		ENSDARG00000117794	ENSDARG00000117794	None
ENSDARG00000114814	6.46287	0.458728	0.191772	2.39205	0.0167546	0.0731992	ENSDARG00000114814		ENSDARG00000114814	ENSDARG00000114814	None
ENSDARG00000051939	5231.18	-0.229185	0.0958143	-2.39197	0.0167581	0.0732025	ENSDARG00000051939		ENSDARG00000051939	pcxb	pyruvate carboxylase b [Source:ZFIN;Acc:ZDB-GENE-000831-1]
ENSDARG00000093405	550.572	0.306376	0.128127	2.3912	0.0167935	0.0733454	ENSDARG00000093405		ENSDARG00000093405	casp6a	caspase 6, apoptosis-related cysteine peptidase a [Source:ZFIN;Acc:ZDB-GENE-030825-4]
ENSDARG00000087706	36.5228	0.501567	0.209797	2.39073	0.016815	0.0734276	ENSDARG00000087706		ENSDARG00000087706	dicp3.3	diverse immunoglobulin domain-containing protein 3.3 [Source:ZFIN;Acc:ZDB-GENE-120306-20]
ENSDARG00000105159	2295.71	0.107874	0.0451238	2.39063	0.0168194	0.0734348	ENSDARG00000105159		ENSDARG00000105159	phka1a	phosphorylase kinase, alpha 1a (muscle) [Source:ZFIN;Acc:ZDB-GENE-031118-56]
ENSDARG00000038996	91.1866	-0.377583	0.157953	-2.39048	0.0168264	0.0734534	ENSDARG00000038996		ENSDARG00000038996	egln1a	egl-9 family hypoxia-inducible factor 1a [Source:ZFIN;Acc:ZDB-GENE-110408-34]
ENSDARG00000098348	93.3004	0.384609	0.160903	2.39032	0.0168339	0.0734626	ENSDARG00000098348		ENSDARG00000098348	znf326	zinc finger protein 326 [Source:ZFIN;Acc:ZDB-GENE-070424-227]
ENSDARG00000095907	192.629	0.336799	0.1409	2.39033	0.0168331	0.0734626	ENSDARG00000095907		ENSDARG00000095907	ENSDARG00000095907	None
ENSDARG00000101095	685.337	-0.209177	0.0875151	-2.39018	0.0168399	0.0734769	ENSDARG00000101095		ENSDARG00000101095	cpne4a	copine IVa [Source:ZFIN;Acc:ZDB-GENE-060503-427]
ENSDARG00000037061	644.432	0.188848	0.0790127	2.3901	0.0168437	0.0734814	ENSDARG00000037061		ENSDARG00000037061	aldh9a1b	aldehyde dehydrogenase 9 family, member A1b [Source:ZFIN;Acc:ZDB-GENE-040120-5]
ENSDARG00000117382	19.8458	-0.499527	0.209006	-2.39001	0.016848	0.0734884	ENSDARG00000117382		ENSDARG00000117382	ENSDARG00000117382	None
ENSDARG00000102512	136.674	0.295888	0.12382	2.38967	0.0168635	0.0735409	ENSDARG00000102512		ENSDARG00000102512	kdm8	lysine (K)-specific demethylase 8 [Source:ZFIN;Acc:ZDB-GENE-040718-411]
ENSDARG00000012534	361.285	-0.285551	0.119496	-2.38963	0.0168655	0.0735409	ENSDARG00000012534		ENSDARG00000012534	slc6a6a	solute carrier family 6 member 6a [Source:ZFIN;Acc:ZDB-GENE-081104-1]
ENSDARG00000078901	687.295	0.186905	0.0782253	2.38932	0.0168795	0.0735902	ENSDARG00000078901		ENSDARG00000078901	anks1ab	ankyrin repeat and sterile alpha motif domain containing 1Ab [Source:ZFIN;Acc:ZDB-GENE-110107-1]
ENSDARG00000081190	7.2419	-0.470848	0.19709	-2.389	0.0168943	0.0736428	ENSDARG00000081190		ENSDARG00000081190	dre-mir-132-1	microRNA 132-1 [Source:ZFIN;Acc:ZDB-MIRNAG-081203-18]
ENSDARG00000044685	631.426	0.503052	0.210605	2.3886	0.0169128	0.0737109	ENSDARG00000044685		ENSDARG00000044685	nr0b2a	nuclear receptor subfamily 0, group B, member 2a [Source:ZFIN;Acc:ZDB-GENE-080403-1]
ENSDARG00000009886	601.089	0.22803	0.0954681	2.38854	0.0169154	0.0737109	ENSDARG00000009886		ENSDARG00000009886	rnf114	ring finger protein 114 [Source:ZFIN;Acc:ZDB-GENE-040813-1]
ENSDARG00000061414	538.512	-0.282602	0.118324	-2.38837	0.0169235	0.0737343	ENSDARG00000061414		ENSDARG00000061414	slx4	SLX4 structure-specific endonuclease subunit homolog (S. cerevisiae) [Source:ZFIN;Acc:ZDB-GENE-050208-359]
ENSDARG00000076360	255.871	0.259087	0.108495	2.38801	0.0169399	0.0737939	ENSDARG00000076360		ENSDARG00000076360	coa1	cytochrome C oxidase assembly factor 1 [Source:ZFIN;Acc:ZDB-GENE-070912-694]
ENSDARG00000093478	14.4829	0.509652	0.2135	2.38713	0.0169805	0.0739591	ENSDARG00000093478		ENSDARG00000093478	ENSDARG00000093478	None
ENSDARG00000075580	460.196	0.307059	0.128644	2.38689	0.0169917	0.0739957	ENSDARG00000075580		ENSDARG00000075580	LRCH2	leucine rich repeats and calponin homology domain containing 2 [Source:HGNC Symbol;Acc:HGNC:29292]
ENSDARG00000113274	355.26	-0.333888	0.139904	-2.38655	0.0170072	0.07404	ENSDARG00000113274		ENSDARG00000113274	ENSDARG00000113274	None
ENSDARG00000100969	336.674	-0.338952	0.142028	-2.38651	0.017009	0.07404	ENSDARG00000100969		ENSDARG00000100969	tmprss13a	transmembrane serine protease 13a [Source:ZFIN;Acc:ZDB-GENE-090309-3]
ENSDARG00000079765	176.231	0.297152	0.124514	2.38649	0.0170101	0.07404	ENSDARG00000079765		ENSDARG00000079765	si:ch211-112f3.4	si:ch211-112f3.4 [Source:ZFIN;Acc:ZDB-GENE-141219-9]
ENSDARG00000101943	6.87787	-0.492229	0.206266	-2.38638	0.0170152	0.0740502	ENSDARG00000101943		ENSDARG00000101943	ENSDARG00000101943	None
ENSDARG00000017355	45.2541	-0.421939	0.176839	-2.386	0.0170326	0.0740954	ENSDARG00000017355		ENSDARG00000017355	rsph9	radial spoke head component 9 [Source:ZFIN;Acc:ZDB-GENE-051120-129]
ENSDARG00000052190	170.619	0.273217	0.114516	2.38585	0.0170399	0.0740954	ENSDARG00000052190		ENSDARG00000052190	fdx2	ferredoxin 2 [Source:ZFIN;Acc:ZDB-GENE-060929-1046]
ENSDARG00000103665	906.921	-0.1615	0.067684	-2.38609	0.0170284	0.0740954	ENSDARG00000103665		ENSDARG00000103665	BRPF1	bromodomain and PHD finger containing 1 [Source:HGNC Symbol;Acc:HGNC:14255]
ENSDARG00000014430	1695.44	0.124702	0.0522684	2.38579	0.0170423	0.0740954	ENSDARG00000014430		ENSDARG00000014430	rabgef1	RAB guanine nucleotide exchange factor (GEF) 1 [Source:ZFIN;Acc:ZDB-GENE-040426-1486]
ENSDARG00000097929	39.9111	0.495699	0.207766	2.38585	0.0170397	0.0740954	ENSDARG00000097929		ENSDARG00000097929	si:dkey-90a24.1	si:dkey-90a24.1 [Source:ZFIN;Acc:ZDB-GENE-060526-347]
ENSDARG00000095913	53.2544	-0.439948	0.1844	-2.38583	0.0170406	0.0740954	ENSDARG00000095913		ENSDARG00000095913	ENSDARG00000095913	None
ENSDARG00000103220	345.975	-0.214426	0.0898783	-2.38574	0.0170447	0.0740954	ENSDARG00000103220		ENSDARG00000103220	slc10a3	solute carrier family 10 member 3 [Source:ZFIN;Acc:ZDB-GENE-040426-2347]
ENSDARG00000114885	480.955	0.260796	0.109342	2.38513	0.017073	0.0741943	ENSDARG00000114885		ENSDARG00000114885	pxmp4	peroxisomal membrane protein 4 [Source:ZFIN;Acc:ZDB-GENE-030131-4872]
ENSDARG00000017422	1847.9	-0.243	0.101879	-2.38519	0.0170704	0.0741943	ENSDARG00000017422		ENSDARG00000017422	apmap	adipocyte plasma membrane associated protein [Source:ZFIN;Acc:ZDB-GENE-020919-1]
ENSDARG00000011418	496.45	-0.26366	0.110566	-2.38465	0.0170956	0.0742806	ENSDARG00000011418		ENSDARG00000011418	sigmar1	sigma non-opioid intracellular receptor 1 [Source:ZFIN;Acc:ZDB-GENE-040426-1006]
ENSDARG00000033928	6386	-0.115584	0.0484817	-2.38408	0.0171219	0.0743829	ENSDARG00000033928		ENSDARG00000033928	ndfip2	Nedd4 family interacting protein 2 [Source:ZFIN;Acc:ZDB-GENE-040426-2662]
ENSDARG00000112728	475.514	-0.207995	0.0872752	-2.3832	0.0171627	0.0745481	ENSDARG00000112728		ENSDARG00000112728	KLHL12	kelch like family member 12 [Source:HGNC Symbol;Acc:HGNC:19360]
ENSDARG00000096099	106.701	-0.415426	0.174322	-2.3831	0.0171677	0.0745582	ENSDARG00000096099		ENSDARG00000096099	ENSDARG00000096099	None
ENSDARG00000076008	508.298	0.27439	0.115229	2.38125	0.0172541	0.074921	ENSDARG00000076008		ENSDARG00000076008	umad1	UBAP1-MVB12-associated (UMA) domain containing 1 [Source:ZFIN;Acc:ZDB-GENE-070705-289]
ENSDARG00000011727	500.246	0.194519	0.0816925	2.38111	0.0172606	0.0749373	ENSDARG00000011727		ENSDARG00000011727	b9d1	B9 protein domain 1 [Source:ZFIN;Acc:ZDB-GENE-050522-467]
ENSDARG00000079305	4850.8	-0.473608	0.198941	-2.38065	0.0172823	0.0750075	ENSDARG00000079305		ENSDARG00000079305	hbae3	hemoglobin alpha embryonic-3 [Source:ZFIN;Acc:ZDB-GENE-990706-3]
ENSDARG00000069795	273.262	0.223652	0.093946	2.38065	0.0172822	0.0750075	ENSDARG00000069795		ENSDARG00000069795	zgc:154058	zgc:154058 [Source:ZFIN;Acc:ZDB-GENE-060929-48]
ENSDARG00000035555	303.176	-0.216001	0.0907564	-2.38001	0.0173123	0.0751194	ENSDARG00000035555		ENSDARG00000035555	gbgt1l3	globoside alpha-1,3-N-acetylgalactosaminyltransferase 1, like 3 [Source:ZFIN;Acc:ZDB-GENE-040912-46]
ENSDARG00000004870	1237.16	0.166649	0.0700213	2.37998	0.0173137	0.0751194	ENSDARG00000004870		ENSDARG00000004870	psen1	presenilin 1 [Source:ZFIN;Acc:ZDB-GENE-991119-4]
ENSDARG00000031809	544.896	0.196618	0.0826177	2.37985	0.0173198	0.0751342	ENSDARG00000031809		ENSDARG00000031809	rbm24b	RNA binding motif protein 24b [Source:ZFIN;Acc:ZDB-GENE-060312-43]
ENSDARG00000053190	809.696	-0.201281	0.0845797	-2.37978	0.0173228	0.0751349	ENSDARG00000053190		ENSDARG00000053190	galnt16	UDP-N-acetyl-alpha-D-galactosamine:polypeptide N-acetylgalactosaminyltransferase 16 [Source:ZFIN;Acc:ZDB-GENE-131120-189]
ENSDARG00000102955	7.29333	0.486246	0.204344	2.37955	0.0173338	0.0751705	ENSDARG00000102955		ENSDARG00000102955	ENSDARG00000102955	None
ENSDARG00000015759	1615.2	0.320112	0.134557	2.37901	0.017359	0.0752678	ENSDARG00000015759		ENSDARG00000015759	tspan6	tetraspanin 6 [Source:ZFIN;Acc:ZDB-GENE-030131-5435]
ENSDARG00000022232	806.134	-0.201688	0.084798	-2.37845	0.0173854	0.07537	ENSDARG00000022232		ENSDARG00000022232	ppan	peter pan homolog [Source:ZFIN;Acc:ZDB-GENE-030114-4]
ENSDARG00000076781	338.898	0.243252	0.102284	2.37819	0.0173979	0.0754124	ENSDARG00000076781		ENSDARG00000076781	TRIM45	tripartite motif containing 45 [Source:HGNC Symbol;Acc:HGNC:19018]
ENSDARG00000100492	19.7637	-0.509025	0.214086	-2.37766	0.0174227	0.0755075	ENSDARG00000100492		ENSDARG00000100492	ENSDARG00000100492	None
ENSDARG00000017242	610.825	-0.182775	0.0768842	-2.37727	0.0174412	0.0755759	ENSDARG00000017242		ENSDARG00000017242	garem	GRB2 associated, regulator of MAPK1 [Source:ZFIN;Acc:ZDB-GENE-040426-767]
ENSDARG00000117717	5.2114	-0.454195	0.191185	-2.37569	0.0175164	0.0758895	ENSDARG00000117717		ENSDARG00000117717	ENSDARG00000117717	None
ENSDARG00000015206	5928.82	0.135136	0.0568895	2.37541	0.0175294	0.0759216	ENSDARG00000015206		ENSDARG00000015206	hnrnpua	heterogeneous nuclear ribonucleoprotein Ua [Source:ZFIN;Acc:ZDB-GENE-030131-3731]
ENSDARG00000109109	26.7501	0.497128	0.20928	2.37542	0.0175289	0.0759216	ENSDARG00000109109		ENSDARG00000109109	ENSDARG00000109109	None
ENSDARG00000002215	660.254	-0.258853	0.108994	-2.37493	0.0175525	0.0760092	ENSDARG00000002215		ENSDARG00000002215	rtca	RNA 3'-terminal phosphate cyclase [Source:ZFIN;Acc:ZDB-GENE-030131-9687]
ENSDARG00000086332	3566.23	0.214012	0.090121	2.37472	0.0175625	0.0760281	ENSDARG00000086332		ENSDARG00000086332	bri3	brain protein I3 [Source:ZFIN;Acc:ZDB-GENE-030131-3038]
ENSDARG00000038686	277.971	-0.223782	0.0942348	-2.37473	0.017562	0.0760281	ENSDARG00000038686		ENSDARG00000038686	shld2	shieldin complex subunit 2 [Source:ZFIN;Acc:ZDB-GENE-090313-30]
ENSDARG00000075926	48.6433	-0.47187	0.198737	-2.37435	0.0175801	0.07608	ENSDARG00000075926		ENSDARG00000075926	ENSDARG00000075926	None
ENSDARG00000059255	488.9	-0.174214	0.0733729	-2.37436	0.0175794	0.07608	ENSDARG00000059255		ENSDARG00000059255	evx2	even-skipped homeobox 2 [Source:ZFIN;Acc:ZDB-GENE-980526-215]
ENSDARG00000101463	4.95812	-0.42791	0.180249	-2.37399	0.017597	0.0761167	ENSDARG00000101463		ENSDARG00000101463	ENSDARG00000101463	None
ENSDARG00000036084	12.2386	0.391732	0.165006	2.37404	0.0175945	0.0761167	ENSDARG00000036084		ENSDARG00000036084	itln2	intelectin 2 [Source:ZFIN;Acc:ZDB-GENE-050411-58]
ENSDARG00000007129	955.779	0.175965	0.0741216	2.37401	0.0175962	0.0761167	ENSDARG00000007129		ENSDARG00000007129	ENSDARG00000007129	None
ENSDARG00000110902	31.7248	-0.480468	0.202405	-2.37379	0.0176065	0.0761456	ENSDARG00000110902		ENSDARG00000110902	ENSDARG00000110902	None
ENSDARG00000040884	4552.26	0.140685	0.0592782	2.37331	0.0176296	0.0762331	ENSDARG00000040884		ENSDARG00000040884	mxi1	max interactor 1, dimerization protein [Source:ZFIN;Acc:ZDB-GENE-990415-151]
ENSDARG00000045557	1432.98	0.334486	0.140947	2.37314	0.0176375	0.0762554	ENSDARG00000045557		ENSDARG00000045557	socs2	suppressor of cytokine signaling 2 [Source:ZFIN;Acc:ZDB-GENE-041210-171]
ENSDARG00000056386	144.155	0.397934	0.167742	2.3723	0.017678	0.0764179	ENSDARG00000056386		ENSDARG00000056386	tmc1	transmembrane channel-like 1 [Source:ZFIN;Acc:ZDB-GENE-060526-261]
ENSDARG00000055973	2.65837	0.404351	0.170452	2.37222	0.0176815	0.0764209	ENSDARG00000055973		ENSDARG00000055973	zar1l	zygote arrest 1-like [Source:ZFIN;Acc:ZDB-GENE-060810-119]
ENSDARG00000099963	39.2803	-0.503287	0.212197	-2.37179	0.017702	0.0764973	ENSDARG00000099963		ENSDARG00000099963	ENSDARG00000099963	None
ENSDARG00000075041	2588.6	-0.104097	0.0439035	-2.37105	0.0177377	0.0766395	ENSDARG00000075041		ENSDARG00000075041	fmnl2b	formin-like 2b [Source:ZFIN;Acc:ZDB-GENE-041111-182]
ENSDARG00000030532	1689.53	-0.143305	0.0604446	-2.37085	0.0177472	0.0766683	ENSDARG00000030532		ENSDARG00000030532	arhgef12a	Rho guanine nucleotide exchange factor (GEF) 12a [Source:ZFIN;Acc:ZDB-GENE-121017-3]
ENSDARG00000015292	984.429	-0.213055	0.0898771	-2.37051	0.0177636	0.0767266	ENSDARG00000015292		ENSDARG00000015292	ube2g1a	ubiquitin-conjugating enzyme E2G 1a (UBC7 homolog, yeast) [Source:ZFIN;Acc:ZDB-GENE-030131-6065]
ENSDARG00000036868	242.509	-0.303429	0.128021	-2.37015	0.017781	0.0767896	ENSDARG00000036868		ENSDARG00000036868	tbpl1	TBP-like 1 [Source:ZFIN;Acc:ZDB-GENE-040520-2]
ENSDARG00000105350	7.21551	-0.485127	0.204704	-2.3699	0.0177931	0.0768295	ENSDARG00000105350		ENSDARG00000105350	histh1l2	histone H1 like 2 [Source:ZFIN;Acc:ZDB-GENE-160113-41]
ENSDARG00000087981	3779.16	0.135226	0.0570623	2.3698	0.0177977	0.0768372	ENSDARG00000087981		ENSDARG00000087981	SLC6A11	solute carrier family 6 member 11 [Source:HGNC Symbol;Acc:HGNC:11044]
ENSDARG00000079185	11.0739	0.506334	0.213685	2.36953	0.0178105	0.0768803	ENSDARG00000079185		ENSDARG00000079185	ENSDARG00000079185	None
ENSDARG00000104834	217.405	-0.28223	0.119117	-2.36934	0.0178196	0.0769073	ENSDARG00000104834		ENSDARG00000104834	ano7	anoctamin 7 [Source:ZFIN;Acc:ZDB-GENE-130530-576]
ENSDARG00000058000	3434.88	0.124566	0.0525755	2.36928	0.0178229	0.0769091	ENSDARG00000058000		ENSDARG00000058000	cep350	centrosomal protein 350 [Source:ZFIN;Acc:ZDB-GENE-030131-6975]
ENSDARG00000017905	4317.5	0.094104	0.0397204	2.36916	0.0178285	0.076921	ENSDARG00000017905		ENSDARG00000017905	casp3a	caspase 3, apoptosis-related cysteine peptidase a [Source:ZFIN;Acc:ZDB-GENE-011210-1]
ENSDARG00000101415	13.726	-0.484247	0.204412	-2.36897	0.0178375	0.0769477	ENSDARG00000101415		ENSDARG00000101415	ENSDARG00000101415	None
ENSDARG00000105470	25.8722	0.500111	0.211156	2.36845	0.0178629	0.0769712	ENSDARG00000105470		ENSDARG00000105470	si:dkey-23a13.2	si:dkey-23a13.2 [Source:ZFIN;Acc:ZDB-GENE-160113-96]
ENSDARG00000089602	78.1206	0.487546	0.20582	2.36879	0.0178463	0.0769712	ENSDARG00000089602		ENSDARG00000089602	ENSDARG00000089602	None
ENSDARG00000005525	858.52	0.224832	0.094927	2.36847	0.0178617	0.0769712	ENSDARG00000005525		ENSDARG00000005525	acy3.2	aspartoacylase (aminocyclase) 3, tandem duplicate 2 [Source:ZFIN;Acc:ZDB-GENE-040718-37]
ENSDARG00000041980	22.188	0.493026	0.20815	2.3686	0.0178553	0.0769712	ENSDARG00000041980		ENSDARG00000041980	calhm6	calcium homeostasis modulator family member 6 [Source:ZFIN;Acc:ZDB-GENE-061201-60]
ENSDARG00000013830	1735.06	0.153065	0.0646249	2.36852	0.0178596	0.0769712	ENSDARG00000013830		ENSDARG00000013830	osbpl2b	oxysterol binding protein-like 2b [Source:ZFIN;Acc:ZDB-GENE-030131-6138]
ENSDARG00000088911	66.4487	0.420575	0.177568	2.36853	0.0178589	0.0769712	ENSDARG00000088911		ENSDARG00000088911	cbln17	cerebellin 17 [Source:ZFIN;Acc:ZDB-GENE-111109-4]
ENSDARG00000103071	2372.41	-0.127323	0.0537555	-2.36856	0.0178577	0.0769712	ENSDARG00000103071		ENSDARG00000103071	si:ch211-244c8.4	si:ch211-244c8.4 [Source:ZFIN;Acc:ZDB-GENE-141216-488]
ENSDARG00000095687	5.61492	0.457431	0.193176	2.36795	0.0178869	0.0770622	ENSDARG00000095687		ENSDARG00000095687	si:dkey-84o3.7	si:dkey-84o3.7 [Source:ZFIN;Acc:ZDB-GENE-091113-30]
ENSDARG00000069548	177.358	0.284588	0.120196	2.3677	0.0178991	0.0771027	ENSDARG00000069548		ENSDARG00000069548	zgc:162780	zgc:162780 [Source:ZFIN;Acc:ZDB-GENE-070410-92]
ENSDARG00000105641	1521.43	-0.290842	0.122863	-2.3672	0.0179234	0.0771948	ENSDARG00000105641		ENSDARG00000105641	si:ch211-98n17.5	si:ch211-98n17.5 [Source:ZFIN;Acc:ZDB-GENE-160728-87]
ENSDARG00000076437	182.288	0.331558	0.14009	2.36675	0.017945	0.0772508	ENSDARG00000076437		ENSDARG00000076437	zgc:163143	zgc:163143 [Source:ZFIN;Acc:ZDB-GENE-070410-143]
ENSDARG00000008982	4880.16	0.280319	0.118438	2.36679	0.017943	0.0772508	ENSDARG00000008982		ENSDARG00000008982	casq2	calsequestrin 2 [Source:ZFIN;Acc:ZDB-GENE-010724-12]
ENSDARG00000098415	41.5022	0.507071	0.214245	2.36679	0.0179433	0.0772508	ENSDARG00000098415		ENSDARG00000098415	ENSDARG00000098415	None
ENSDARG00000100152	117.854	-0.320783	0.13558	-2.36601	0.0179812	0.0773944	ENSDARG00000100152		ENSDARG00000100152	ENSDARG00000100152	None
ENSDARG00000008697	5991.33	-0.273009	0.115404	-2.36568	0.017997	0.0774503	ENSDARG00000008697		ENSDARG00000008697	epas1a	endothelial PAS domain protein 1a [Source:ZFIN;Acc:ZDB-GENE-030131-4490]
ENSDARG00000014657	21.1575	0.456211	0.192851	2.36562	0.0179999	0.0774505	ENSDARG00000014657		ENSDARG00000014657	casp23	caspase 23, apoptosis-related cysteine peptidase [Source:ZFIN;Acc:ZDB-GENE-071004-27]
ENSDARG00000102683	8.65761	-0.501523	0.212041	-2.36521	0.0180197	0.077523	ENSDARG00000102683		ENSDARG00000102683	ENSDARG00000102683	None
ENSDARG00000037495	419.06	-0.30337	0.128268	-2.36513	0.0180239	0.0775288	ENSDARG00000037495		ENSDARG00000037495	rtn4rl2b	reticulon 4 receptor-like 2b [Source:ZFIN;Acc:ZDB-GENE-040310-2]
ENSDARG00000099751	15.1084	-0.50681	0.214302	-2.36494	0.018033	0.0775557	ENSDARG00000099751		ENSDARG00000099751	ENSDARG00000099751	None
ENSDARG00000019444	3057.69	-0.219919	0.0930045	-2.36461	0.018049	0.0776123	ENSDARG00000019444		ENSDARG00000019444	ssr4	signal sequence receptor, delta [Source:ZFIN;Acc:ZDB-GENE-030131-4900]
ENSDARG00000040479	35.0061	0.46129	0.195157	2.36368	0.0180943	0.077782	ENSDARG00000040479		ENSDARG00000040479	cga	glycoprotein hormones, alpha polypeptide [Source:ZFIN;Acc:ZDB-GENE-040715-2]
ENSDARG00000062129	2012.5	0.173836	0.0735443	2.3637	0.0180936	0.077782	ENSDARG00000062129		ENSDARG00000062129	mxra8b	matrix-remodelling associated 8b [Source:ZFIN;Acc:ZDB-GENE-061013-368]
ENSDARG00000089943	111.947	-0.347131	0.14688	-2.36337	0.0181097	0.0778359	ENSDARG00000089943		ENSDARG00000089943	npy2rl	neuropeptide Y receptor Y2, like [Source:ZFIN;Acc:ZDB-GENE-111115-4]
ENSDARG00000061205	3305.49	-0.114	0.0482468	-2.36284	0.0181353	0.0779242	ENSDARG00000061205		ENSDARG00000061205	stag1a	STAG1 cohesin complex component a [Source:ZFIN;Acc:ZDB-GENE-070912-448]
ENSDARG00000035910	1466.46	-0.134696	0.0570064	-2.36283	0.018136	0.0779242	ENSDARG00000035910		ENSDARG00000035910	znf281b	zinc finger protein 281b [Source:ZFIN;Acc:ZDB-GENE-050220-1]
ENSDARG00000039070	4.59469	-0.403966	0.170985	-2.36258	0.0181483	0.0779645	ENSDARG00000039070		ENSDARG00000039070	pnhd	pinhead [Source:ZFIN;Acc:ZDB-GENE-081007-2]
ENSDARG00000057910	788.591	-0.233145	0.0987078	-2.36197	0.0181781	0.0780802	ENSDARG00000057910		ENSDARG00000057910	mrps34	mitochondrial ribosomal protein S34 [Source:ZFIN;Acc:ZDB-GENE-041114-71]
ENSDARG00000061672	522.651	0.248554	0.105236	2.36187	0.018183	0.0780891	ENSDARG00000061672		ENSDARG00000061672	ENSDARG00000061672	None
ENSDARG00000036175	4455.23	-0.116419	0.0493013	-2.36137	0.0182074	0.0781811	ENSDARG00000036175		ENSDARG00000036175	pcdh1b	protocadherin 1b [Source:ZFIN;Acc:ZDB-GENE-091015-2]
ENSDARG00000031049	1390.89	-0.15742	0.0666686	-2.36124	0.0182141	0.0781977	ENSDARG00000031049		ENSDARG00000031049	igsf21a	immunoglobin superfamily, member 21a [Source:ZFIN;Acc:ZDB-GENE-050809-118]
ENSDARG00000115857	20.1604	-0.506017	0.214346	-2.36074	0.0182384	0.0782533	ENSDARG00000115857		ENSDARG00000115857	ENSDARG00000115857	None
ENSDARG00000026489	1619.5	-0.281072	0.11906	-2.36076	0.0182375	0.0782533	ENSDARG00000026489		ENSDARG00000026489	khsrp	KH-type splicing regulatory protein [Source:ZFIN;Acc:ZDB-GENE-030131-4357]
ENSDARG00000002401	343.388	-0.362924	0.153733	-2.36074	0.0182384	0.0782533	ENSDARG00000002401		ENSDARG00000002401	gale	UDP-galactose-4-epimerase [Source:ZFIN;Acc:ZDB-GENE-060421-6479]
ENSDARG00000077712	2.6231	-0.366173	0.15511	-2.36072	0.0182393	0.0782533	ENSDARG00000077712		ENSDARG00000077712	ENSDARG00000077712	None
ENSDARG00000102591	38.1291	-0.451496	0.191257	-2.36068	0.0182415	0.0782533	ENSDARG00000102591		ENSDARG00000102591	btr30	bloodthirsty-related gene family, member 30 [Source:ZFIN;Acc:ZDB-GENE-040426-1407]
ENSDARG00000099612	9.15181	-0.500394	0.211982	-2.36056	0.0182475	0.0782631	ENSDARG00000099612		ENSDARG00000099612	zgc:66483	zgc:66483 [Source:ZFIN;Acc:ZDB-GENE-030131-5765]
ENSDARG00000117452	3.63853	-0.432435	0.183199	-2.36047	0.0182518	0.0782631	ENSDARG00000117452		ENSDARG00000117452	ENSDARG00000117452	None
ENSDARG00000100588	8436.03	-0.143918	0.0609705	-2.36046	0.0182525	0.0782631	ENSDARG00000100588		ENSDARG00000100588	rpl36	ribosomal protein L36 [Source:ZFIN;Acc:ZDB-GENE-040622-2]
ENSDARG00000010481	3616.01	0.149147	0.0631905	2.36027	0.0182616	0.0782898	ENSDARG00000010481		ENSDARG00000010481	bzw1a	basic leucine zipper and W2 domains 1a [Source:ZFIN;Acc:ZDB-GENE-030131-3951]
ENSDARG00000038360	246.282	-0.258943	0.109712	-2.3602	0.0182653	0.0782929	ENSDARG00000038360		ENSDARG00000038360	thg1l	tRNA-histidine guanylyltransferase 1-like [Source:ZFIN;Acc:ZDB-GENE-041114-170]
ENSDARG00000061735	8112.47	-0.158976	0.0673639	-2.35996	0.0182768	0.0783298	ENSDARG00000061735		ENSDARG00000061735	hnrnpm	heterogeneous nuclear ribonucleoprotein M [Source:ZFIN;Acc:ZDB-GENE-030131-6898]
ENSDARG00000093972	124.225	0.356242	0.150974	2.35962	0.0182936	0.0783894	ENSDARG00000093972		ENSDARG00000093972	ENSDARG00000093972	None
ENSDARG00000011171	2945.12	-0.143399	0.0607767	-2.35944	0.0183025	0.0784153	ENSDARG00000011171		ENSDARG00000011171	TENM2	teneurin transmembrane protein 2 [Source:HGNC Symbol;Acc:HGNC:29943]
ENSDARG00000112895	200.405	0.29875	0.126623	2.35936	0.0183065	0.0784199	ENSDARG00000112895		ENSDARG00000112895	ENSDARG00000112895	None
ENSDARG00000018342	638.455	0.211072	0.0894682	2.35918	0.0183152	0.0784447	ENSDARG00000018342		ENSDARG00000018342	ggt1b	gamma-glutamyltransferase 1b [Source:ZFIN;Acc:ZDB-GENE-110408-13]
ENSDARG00000039142	2268.63	0.306051	0.129736	2.35902	0.0183233	0.078467	ENSDARG00000039142		ENSDARG00000039142	arpc5a	actin related protein 2/3 complex, subunit 5A [Source:ZFIN;Acc:ZDB-GENE-030131-8448]
ENSDARG00000097698	4.49477	0.402701	0.170718	2.35886	0.0183311	0.0784879	ENSDARG00000097698		ENSDARG00000097698	ENSDARG00000097698	None
ENSDARG00000028053	403.679	-0.241848	0.102531	-2.35878	0.0183353	0.0784935	ENSDARG00000028053		ENSDARG00000028053	bmp1b	bone morphogenetic protein 1b [Source:ZFIN;Acc:ZDB-GENE-060818-2]
ENSDARG00000088343	236.04	-0.29622	0.125593	-2.35858	0.0183451	0.078523	ENSDARG00000088343		ENSDARG00000088343	prrt4a	proline rich transmembrane protein 4a [Source:ZFIN;Acc:ZDB-GENE-140106-210]
ENSDARG00000103154	73.6588	-0.39495	0.167469	-2.35834	0.0183568	0.0785357	ENSDARG00000103154		ENSDARG00000103154	si:ch73-144l3.1	si:ch73-144l3.1 [Source:ZFIN;Acc:ZDB-GENE-131119-96]
ENSDARG00000096775	7.49091	-0.459025	0.194638	-2.35835	0.0183564	0.0785357	ENSDARG00000096775		ENSDARG00000096775	ENSDARG00000096775	None
ENSDARG00000001968	820.231	0.218706	0.0927354	2.35839	0.0183546	0.0785357	ENSDARG00000001968		ENSDARG00000001968	dock5	dedicator of cytokinesis 5 [Source:ZFIN;Acc:ZDB-GENE-080108-4]
ENSDARG00000006754	470.187	-0.183288	0.0777246	-2.35817	0.0183655	0.0785605	ENSDARG00000006754		ENSDARG00000006754	mllt3	MLLT3 super elongation complex subunit [Source:ZFIN;Acc:ZDB-GENE-050417-356]
ENSDARG00000079632	602.925	-0.193668	0.0821329	-2.35799	0.0183742	0.0785855	ENSDARG00000079632		ENSDARG00000079632	pold4	DNA polymerase delta 4, accessory subunit [Source:ZFIN;Acc:ZDB-GENE-050506-118]
ENSDARG00000071463	87.6371	0.368009	0.156111	2.35736	0.0184052	0.0787056	ENSDARG00000071463		ENSDARG00000071463	zgc:154125	zgc:154125 [Source:ZFIN;Acc:ZDB-GENE-061013-717]
ENSDARG00000059857	271.131	-0.250916	0.10645	-2.35712	0.0184173	0.0787447	ENSDARG00000059857		ENSDARG00000059857	blvra	biliverdin reductase A [Source:ZFIN;Acc:ZDB-GENE-060929-312]
ENSDARG00000098670	4005.82	-0.105286	0.0446687	-2.35705	0.0184208	0.0787473	ENSDARG00000098670		ENSDARG00000098670	MAP4K4	mitogen-activated protein kinase kinase kinase kinase 4 [Source:HGNC Symbol;Acc:HGNC:6866]
ENSDARG00000042726	166.003	0.298817	0.126787	2.35685	0.0184307	0.0787771	ENSDARG00000042726		ENSDARG00000042726	GRB7	growth factor receptor bound protein 7 [Source:HGNC Symbol;Acc:HGNC:4567]
ENSDARG00000044328	2034.09	0.127136	0.0539607	2.35609	0.0184685	0.0789262	ENSDARG00000044328		ENSDARG00000044328	ankrd46a	ankyrin repeat domain 46a [Source:ZFIN;Acc:ZDB-GENE-030131-2643]
ENSDARG00000078211	86.1124	-0.329874	0.140025	-2.35583	0.0184815	0.0789443	ENSDARG00000078211		ENSDARG00000078211	ESPNL	espin like [Source:HGNC Symbol;Acc:HGNC:27937]
ENSDARG00000040302	113.361	-0.371999	0.157899	-2.35593	0.0184763	0.0789443	ENSDARG00000040302		ENSDARG00000040302	OSGIN2	oxidative stress induced growth inhibitor family member 2 [Source:HGNC Symbol;Acc:HGNC:1355]
ENSDARG00000057583	3291.65	-0.19859	0.0842974	-2.35583	0.0184813	0.0789443	ENSDARG00000057583		ENSDARG00000057583	prrc2c	proline-rich coiled-coil 2C [Source:ZFIN;Acc:ZDB-GENE-081104-156]
ENSDARG00000117446	13.1663	-0.50493	0.214365	-2.35546	0.0184996	0.079009	ENSDARG00000117446		ENSDARG00000117446	ENSDARG00000117446	None
ENSDARG00000025391	1364.51	0.235364	0.0999283	2.35533	0.0185065	0.0790203	ENSDARG00000025391		ENSDARG00000025391	pfdn2	prefoldin subunit 2 [Source:ZFIN;Acc:ZDB-GENE-060519-27]
ENSDARG00000093337	31.6405	-0.486733	0.206655	-2.35529	0.0185081	0.0790203	ENSDARG00000093337		ENSDARG00000093337	ENSDARG00000093337	None
ENSDARG00000086215	233.183	0.300924	0.127782	2.35499	0.0185234	0.0790733	ENSDARG00000086215		ENSDARG00000086215	gpr156	G protein-coupled receptor 156 [Source:ZFIN;Acc:ZDB-GENE-060201-2]
ENSDARG00000099544	3.3237	-0.379419	0.161127	-2.35479	0.0185334	0.0791034	ENSDARG00000099544		ENSDARG00000099544	ENSDARG00000099544	None
ENSDARG00000044039	90.7565	0.381913	0.162204	2.35452	0.0185468	0.0791484	ENSDARG00000044039		ENSDARG00000044039	stx11a	syntaxin 11a [Source:ZFIN;Acc:ZDB-GENE-040426-2564]
ENSDARG00000021882	266.346	-0.233196	0.0990489	-2.35435	0.0185552	0.0791716	ENSDARG00000021882		ENSDARG00000021882	ENSDARG00000021882	None
ENSDARG00000099164	238.594	-0.260635	0.110724	-2.35392	0.0185764	0.0792372	ENSDARG00000099164		ENSDARG00000099164	NACC1	nucleus accumbens associated 1 [Source:HGNC Symbol;Acc:HGNC:20967]
ENSDARG00000078179	1319.46	0.184333	0.0783083	2.35394	0.0185755	0.0792372	ENSDARG00000078179		ENSDARG00000078179	fndc3ba	fibronectin type III domain containing 3Ba [Source:ZFIN;Acc:ZDB-GENE-070510-1]
ENSDARG00000014498	1457.42	-0.178251	0.0757469	-2.35324	0.0186106	0.0793586	ENSDARG00000014498		ENSDARG00000014498	ythdf2	YTH N6-methyladenosine RNA binding protein F2 [Source:ZFIN;Acc:ZDB-GENE-040426-948]
ENSDARG00000091009	232.286	-0.30544	0.129796	-2.35324	0.0186108	0.0793586	ENSDARG00000091009		ENSDARG00000091009	si:ch211-28p3.4	si:ch211-28p3.4 [Source:ZFIN;Acc:ZDB-GENE-130603-54]
ENSDARG00000035781	397.694	0.189919	0.0807185	2.35286	0.0186296	0.0794137	ENSDARG00000035781		ENSDARG00000035781	ctdnep1b	CTD nuclear envelope phosphatase 1b [Source:ZFIN;Acc:ZDB-GENE-041114-152]
ENSDARG00000035406	503.163	0.186777	0.0793817	2.3529	0.0186277	0.0794137	ENSDARG00000035406		ENSDARG00000035406	ttc33	tetratricopeptide repeat domain 33 [Source:ZFIN;Acc:ZDB-GENE-040718-480]
ENSDARG00000003869	945.285	-0.297375	0.126394	-2.35277	0.0186342	0.0794209	ENSDARG00000003869		ENSDARG00000003869	decr1	2,4-dienoyl CoA reductase 1, mitochondrial [Source:ZFIN;Acc:ZDB-GENE-040718-142]
ENSDARG00000007867	6784.81	0.111987	0.0476122	2.35207	0.0186691	0.0795571	ENSDARG00000007867		ENSDARG00000007867	dazap2	DAZ associated protein 2 [Source:ZFIN;Acc:ZDB-GENE-030131-3036]
ENSDARG00000089936	2266.22	0.192065	0.0816742	2.35159	0.0186932	0.0796472	ENSDARG00000089936		ENSDARG00000089936	selenow2b	selenoprotein W, 2b [Source:ZFIN;Acc:ZDB-GENE-030428-2]
ENSDARG00000098509	29.4653	-0.474646	0.201865	-2.3513	0.0187079	0.0796973	ENSDARG00000098509		ENSDARG00000098509	ENSDARG00000098509	None
ENSDARG00000019521	994.926	0.316557	0.134641	2.35112	0.0187171	0.0797238	ENSDARG00000019521		ENSDARG00000019521	mpx	myeloid-specific peroxidase [Source:ZFIN;Acc:ZDB-GENE-030131-9460]
ENSDARG00000067607	1123.87	0.297271	0.126454	2.35082	0.0187322	0.0797755	ENSDARG00000067607		ENSDARG00000067607	srebf1	sterol regulatory element binding transcription factor 1 [Source:ZFIN;Acc:ZDB-GENE-090812-3]
ENSDARG00000021032	556.73	0.190499	0.0810395	2.35069	0.0187386	0.0797902	ENSDARG00000021032		ENSDARG00000021032	foxd3	forkhead box D3 [Source:ZFIN;Acc:ZDB-GENE-980526-143]
ENSDARG00000111423	54.7422	-0.428474	0.182345	-2.3498	0.0187837	0.0799696	ENSDARG00000111423		ENSDARG00000111423	si:ch73-27e22.1	si:ch73-27e22.1 [Source:ZFIN;Acc:ZDB-GENE-081031-107]
ENSDARG00000037919	6265.13	0.110646	0.0470892	2.3497	0.0187884	0.0799772	ENSDARG00000037919		ENSDARG00000037919	rbbp6	retinoblastoma binding protein 6 [Source:ZFIN;Acc:ZDB-GENE-040930-5]
ENSDARG00000071021	3535.36	0.198109	0.0843272	2.34929	0.0188093	0.0800534	ENSDARG00000071021		ENSDARG00000071021	papss2a	3'-phosphoadenosine 5'-phosphosulfate synthase 2a [Source:ZFIN;Acc:ZDB-GENE-061110-85]
ENSDARG00000063191	181.602	0.33444	0.142385	2.34884	0.0188318	0.0801366	ENSDARG00000063191		ENSDARG00000063191	extl2	exostosin-like glycosyltransferase 2 [Source:ZFIN;Acc:ZDB-GENE-060929-1122]
ENSDARG00000040248	2072.72	0.100563	0.0428155	2.34874	0.0188371	0.0801419	ENSDARG00000040248		ENSDARG00000040248	crata	carnitine O-acetyltransferase a [Source:ZFIN;Acc:ZDB-GENE-040927-17]
ENSDARG00000054320	8021.16	0.15273	0.0650275	2.3487	0.018839	0.0801419	ENSDARG00000054320		ENSDARG00000054320	AP2A1	adaptor related protein complex 2 subunit alpha 1 [Source:HGNC Symbol;Acc:HGNC:561]
ENSDARG00000096798	8.16777	0.497061	0.211664	2.34834	0.0188571	0.0802065	ENSDARG00000096798		ENSDARG00000096798	ENSDARG00000096798	None
ENSDARG00000098071	13.9215	0.501457	0.213575	2.34792	0.0188786	0.0802852	ENSDARG00000098071		ENSDARG00000098071	ENSDARG00000098071	None
ENSDARG00000098782	730.724	0.17808	0.0758654	2.34732	0.018909	0.0804021	ENSDARG00000098782		ENSDARG00000098782	cratb	carnitine O-acetyltransferase b [Source:ZFIN;Acc:ZDB-GENE-040912-162]
ENSDARG00000105079	132.231	-0.310875	0.132445	-2.3472	0.018915	0.0804149	ENSDARG00000105079		ENSDARG00000105079	ENSDARG00000105079	None
ENSDARG00000114711	37.5781	0.421547	0.179608	2.34704	0.0189232	0.080437	ENSDARG00000114711		ENSDARG00000114711	ENSDARG00000114711	None
ENSDARG00000039522	1137.25	-0.189357	0.0806814	-2.34698	0.0189264	0.0804381	ENSDARG00000039522		ENSDARG00000039522	tubb2	tubulin, beta 2A class IIa [Source:ZFIN;Acc:ZDB-GENE-050522-384]
ENSDARG00000019335	467.687	-0.239222	0.101945	-2.34658	0.0189464	0.0805103	ENSDARG00000019335		ENSDARG00000019335	hes6	hes family bHLH transcription factor 6 [Source:ZFIN;Acc:ZDB-GENE-030828-5]
ENSDARG00000059423	3294.31	0.119839	0.0510722	2.34646	0.0189528	0.0805235	ENSDARG00000059423		ENSDARG00000059423	prune2	prune homolog 2 with BCH domain [Source:ZFIN;Acc:ZDB-GENE-050309-222]
ENSDARG00000111106	1314.5	-0.19432	0.0828159	-2.34641	0.0189555	0.0805235	ENSDARG00000111106		ENSDARG00000111106	arl3l1	ADP ribosylation factor like GTPase 3, like 1 [Source:ZFIN;Acc:ZDB-GENE-040426-1649]
ENSDARG00000104958	1397.95	0.189434	0.0807484	2.34598	0.0189771	0.0806029	ENSDARG00000104958		ENSDARG00000104958	KBTBD11	kelch repeat and BTB domain containing 11 [Source:HGNC Symbol;Acc:HGNC:29104]
ENSDARG00000077275	320.389	0.243583	0.103841	2.34572	0.0189903	0.0806461	ENSDARG00000077275		ENSDARG00000077275	crispld1a	cysteine-rich secretory protein LCCL domain containing 1a [Source:ZFIN;Acc:ZDB-GENE-090612-1]
ENSDARG00000105391	131.052	-0.274523	0.117041	-2.34552	0.0190006	0.0806648	ENSDARG00000105391		ENSDARG00000105391	ENSDARG00000105391	None
ENSDARG00000101986	454.449	-0.268313	0.114394	-2.34552	0.0190007	0.0806648	ENSDARG00000101986		ENSDARG00000101986	irf6	interferon regulatory factor 6 [Source:ZFIN;Acc:ZDB-GENE-040426-1137]
ENSDARG00000094959	13.4132	-0.471931	0.201228	-2.34525	0.0190143	0.08071	ENSDARG00000094959		ENSDARG00000094959	ENSDARG00000094959	None
ENSDARG00000052988	3.08725	0.398515	0.169943	2.34499	0.0190274	0.0807528	ENSDARG00000052988		ENSDARG00000052988	xcr1b.1	chemokine (C motif) receptor 1b, duplicate 1 [Source:ZFIN;Acc:ZDB-GENE-070302-7]
ENSDARG00000029524	2213.61	-0.161745	0.0689932	-2.34436	0.0190599	0.080878	ENSDARG00000029524		ENSDARG00000029524	impdh1b	IMP (inosine 5'-monophosphate) dehydrogenase 1b [Source:ZFIN;Acc:ZDB-GENE-030219-206]
ENSDARG00000055536	979.53	-0.185341	0.0790682	-2.34407	0.0190747	0.0809283	ENSDARG00000055536		ENSDARG00000055536	otub1a	OTU deubiquitinase, ubiquitin aldehyde binding 1a [Source:ZFIN;Acc:ZDB-GENE-040718-108]
ENSDARG00000077602	13.5042	0.494655	0.211054	2.34374	0.0190913	0.0809861	ENSDARG00000077602		ENSDARG00000077602	ENSDARG00000077602	None
ENSDARG00000079020	519.231	-0.187862	0.0801666	-2.34339	0.0191092	0.081041	ENSDARG00000079020		ENSDARG00000079020	gcfc2	GC-rich sequence DNA-binding factor 2 [Source:ZFIN;Acc:ZDB-GENE-080204-19]
ENSDARG00000090348	37.6699	0.430855	0.183861	2.34337	0.0191103	0.081041	ENSDARG00000090348		ENSDARG00000090348	pcdh2ab5	protocadherin 2 alpha b 5 [Source:ZFIN;Acc:ZDB-GENE-041118-4]
ENSDARG00000069199	163.675	-0.347428	0.148277	-2.34311	0.0191238	0.0810858	ENSDARG00000069199		ENSDARG00000069199	zgc:172120	zgc:172120 [Source:ZFIN;Acc:ZDB-GENE-080204-46]
ENSDARG00000091730	22.892	-0.216753	0.0925133	-2.34294	0.0191326	0.0811102	ENSDARG00000091730		ENSDARG00000091730	gig2l	grass carp reovirus (GCRV)-induced gene 2l [Source:ZFIN;Acc:ZDB-GENE-130517-7]
ENSDARG00000043608	2975.36	0.142099	0.0606532	2.34281	0.0191391	0.0811249	ENSDARG00000043608		ENSDARG00000043608	eif4ebp1	eukaryotic translation initiation factor 4E binding protein 1 [Source:ZFIN;Acc:ZDB-GENE-030131-2332]
ENSDARG00000090557	95.9613	-0.480955	0.20536	-2.34202	0.0191799	0.0812726	ENSDARG00000090557		ENSDARG00000090557	MFAP4	microfibril associated protein 4 [Source:HGNC Symbol;Acc:HGNC:7035]
ENSDARG00000116713	132.72	0.384389	0.164125	2.34205	0.019178	0.0812726	ENSDARG00000116713		ENSDARG00000116713	nppcl2	natriuretic peptide C-like 2 [Source:ZFIN;Acc:ZDB-GENE-100922-146]
ENSDARG00000103172	2.16065	-0.340203	0.145276	-2.34177	0.0191923	0.0812996	ENSDARG00000103172		ENSDARG00000103172	ENSDARG00000103172	None
ENSDARG00000063069	1052.33	0.175107	0.0747737	2.34182	0.0191897	0.0812996	ENSDARG00000063069		ENSDARG00000063069	gripap1	GRIP1 associated protein 1 [Source:ZFIN;Acc:ZDB-GENE-070112-922]
ENSDARG00000023950	133.534	-0.318155	0.135869	-2.34162	0.0192001	0.08132	ENSDARG00000023950		ENSDARG00000023950	znhit3	zinc finger, HIT-type containing 3 [Source:ZFIN;Acc:ZDB-GENE-040426-1114]
ENSDARG00000042005	649.737	0.173158	0.073952	2.34149	0.019207	0.0813346	ENSDARG00000042005		ENSDARG00000042005	elp3	elongator acetyltransferase complex subunit 3 [Source:ZFIN;Acc:ZDB-GENE-050327-35]
ENSDARG00000061846	57.7193	-0.403521	0.172339	-2.34144	0.0192096	0.0813346	ENSDARG00000061846		ENSDARG00000061846	rxfp3.2b	relaxin family peptide receptor 3.2b [Source:ZFIN;Acc:ZDB-GENE-050208-346]
ENSDARG00000070040	145.457	0.282155	0.120519	2.34117	0.0192237	0.0813814	ENSDARG00000070040		ENSDARG00000070040	zgc:162344	zgc:162344 [Source:ZFIN;Acc:ZDB-GENE-030131-6058]
ENSDARG00000092130	95.3956	-0.327089	0.13977	-2.3402	0.0192736	0.0815691	ENSDARG00000092130		ENSDARG00000092130	ENSDARG00000092130	None
ENSDARG00000092260	679.28	0.208088	0.0889192	2.34019	0.019274	0.0815691	ENSDARG00000092260		ENSDARG00000092260	si:ch73-290k24.6	si:ch73-290k24.6 [Source:ZFIN;Acc:ZDB-GENE-110411-49]
ENSDARG00000069893	2234.64	-0.115316	0.0492913	-2.33949	0.0193102	0.0817095	ENSDARG00000069893		ENSDARG00000069893	sphk2	sphingosine kinase 2 [Source:ZFIN;Acc:ZDB-GENE-100922-225]
ENSDARG00000056633	1120.69	-0.131916	0.0563975	-2.33905	0.019333	0.081793	ENSDARG00000056633		ENSDARG00000056633	fgf13b	fibroblast growth factor 13b [Source:ZFIN;Acc:ZDB-GENE-040426-1793]
ENSDARG00000088263	231.722	-0.303947	0.129966	-2.33866	0.019353	0.0818649	ENSDARG00000088263		ENSDARG00000088263	zgc:174356	zgc:174356 [Source:ZFIN;Acc:ZDB-GENE-080215-21]
ENSDARG00000002385	876.363	-0.24461	0.104603	-2.33846	0.0193632	0.0818951	ENSDARG00000002385		ENSDARG00000002385	atm	ATM serine/threonine kinase [Source:ZFIN;Acc:ZDB-GENE-040809-1]
ENSDARG00000115557	1834.77	-0.214351	0.0916696	-2.33829	0.019372	0.0819193	ENSDARG00000115557		ENSDARG00000115557	cox7b	cytochrome c oxidase subunit 7B [Source:ZFIN;Acc:ZDB-GENE-030131-6602]
ENSDARG00000015474	2505.76	0.146665	0.0627328	2.33794	0.0193905	0.0819653	ENSDARG00000015474		ENSDARG00000015474	ppp2r5ea	protein phosphatase 2, regulatory subunit B', epsilon isoform a [Source:ZFIN;Acc:ZDB-GENE-030904-7]
ENSDARG00000042816	433.639	-0.325665	0.139295	-2.33796	0.0193894	0.0819653	ENSDARG00000042816		ENSDARG00000042816	mmp9	matrix metallopeptidase 9 [Source:ZFIN;Acc:ZDB-GENE-040426-2132]
ENSDARG00000104472	250.31	-0.312492	0.133663	-2.33791	0.0193919	0.0819653	ENSDARG00000104472		ENSDARG00000104472	si:ch211-39i2.2	si:ch211-39i2.2 [Source:ZFIN;Acc:ZDB-GENE-041008-126]
ENSDARG00000057633	78.5324	-0.400719	0.171419	-2.33766	0.019405	0.082008	ENSDARG00000057633		ENSDARG00000057633	cxcr4a	chemokine (C-X-C motif) receptor 4a [Source:ZFIN;Acc:ZDB-GENE-020102-1]
ENSDARG00000101203	233.23	0.27278	0.116693	2.33758	0.0194092	0.0820127	ENSDARG00000101203		ENSDARG00000101203	znf513b	zinc finger protein 513b [Source:ZFIN;Acc:ZDB-GENE-170420-1]
ENSDARG00000104819	2.56377	0.357075	0.152777	2.33723	0.0194272	0.0820373	ENSDARG00000104819		ENSDARG00000104819	ENSDARG00000104819	None
ENSDARG00000095752	9.64762	0.495374	0.211944	2.33729	0.0194243	0.0820373	ENSDARG00000095752		ENSDARG00000095752	ENSDARG00000095752	None
ENSDARG00000117497	7.85631	0.492219	0.210589	2.33734	0.0194215	0.0820373	ENSDARG00000117497		ENSDARG00000117497	ENSDARG00000117497	None
ENSDARG00000016153	6208.36	0.13255	0.0567096	2.33735	0.0194208	0.0820373	ENSDARG00000016153		ENSDARG00000016153	dag1	dystroglycan 1 [Source:ZFIN;Acc:ZDB-GENE-021223-1]
ENSDARG00000111959	4.39662	0.387518	0.165822	2.33695	0.0194417	0.0820856	ENSDARG00000111959		ENSDARG00000111959	ENSDARG00000111959	None
ENSDARG00000045636	1982.24	0.155471	0.0665297	2.33687	0.0194459	0.0820906	ENSDARG00000045636		ENSDARG00000045636	rbl2	retinoblastoma-like 2 (p130) [Source:ZFIN;Acc:ZDB-GENE-061109-2]
ENSDARG00000061915	1034.15	0.16132	0.0690345	2.3368	0.0194497	0.0820909	ENSDARG00000061915		ENSDARG00000061915	git2a	G protein-coupled receptor kinase interacting ArfGAP 2a [Source:ZFIN;Acc:ZDB-GENE-060526-267]
ENSDARG00000039666	489.485	0.243007	0.103996	2.33669	0.0194551	0.0820909	ENSDARG00000039666		ENSDARG00000039666	gfus.1	GDP-L-fucose synthase, tandem duplicate 1 [Source:ZFIN;Acc:ZDB-GENE-040722-1]
ENSDARG00000095333	13.3141	-0.49995	0.213954	-2.33672	0.0194537	0.0820909	ENSDARG00000095333		ENSDARG00000095333	ENSDARG00000095333	neurexophilin and PC-esterase domain family, member 3-like [Source:NCBI gene (formerly Entrezgene);Acc:100006634]
ENSDARG00000077557	12.9532	-0.499401	0.213758	-2.33629	0.0194759	0.0821312	ENSDARG00000077557		ENSDARG00000077557	nitr5	novel immune-type receptor 5 [Source:ZFIN;Acc:ZDB-GENE-020225-40]
ENSDARG00000052851	4004.84	0.106836	0.0457291	2.33628	0.0194768	0.0821312	ENSDARG00000052851		ENSDARG00000052851	golph3a	golgi phosphoprotein 3a [Source:ZFIN;Acc:ZDB-GENE-041010-209]
ENSDARG00000020250	369.038	0.274727	0.117588	2.33636	0.0194724	0.0821312	ENSDARG00000020250		ENSDARG00000020250	rhoj	ras homolog family member J [Source:ZFIN;Acc:ZDB-GENE-040724-272]
ENSDARG00000045265	185.803	0.272858	0.116789	2.33634	0.0194736	0.0821312	ENSDARG00000045265		ENSDARG00000045265	gsg1l2b	gsg1-like 2b [Source:ZFIN;Acc:ZDB-GENE-121214-171]
ENSDARG00000089758	11.4371	-0.499428	0.213839	-2.33553	0.0195157	0.0822827	ENSDARG00000089758		ENSDARG00000089758	ENSDARG00000089758	None
ENSDARG00000015722	1279.19	-0.150947	0.0646716	-2.33406	0.0195928	0.0825946	ENSDARG00000015722		ENSDARG00000015722	kctd5a	potassium channel tetramerization domain containing 5a [Source:ZFIN;Acc:ZDB-GENE-030131-727]
ENSDARG00000067546	155.223	0.282876	0.121201	2.33395	0.0195986	0.0826062	ENSDARG00000067546		ENSDARG00000067546	ENSDARG00000067546	None
ENSDARG00000101188	676.015	0.149815	0.0641967	2.33368	0.0196124	0.0826515	ENSDARG00000101188		ENSDARG00000101188	rab11fip5b	RAB11 family interacting protein 5b (class I) [Source:ZFIN;Acc:ZDB-GENE-041111-111]
ENSDARG00000101630	56.8185	0.40473	0.17344	2.33354	0.0196197	0.0826694	ENSDARG00000101630		ENSDARG00000101630	si:dkey-8l13.5	si:dkey-8l13.5 [Source:ZFIN;Acc:ZDB-GENE-141216-349]
ENSDARG00000089553	22.874	-0.494598	0.21199	-2.33312	0.0196418	0.0827497	ENSDARG00000089553		ENSDARG00000089553	cldn23l	claudin 23-like [Source:ZFIN;Acc:ZDB-GENE-131127-551]
ENSDARG00000099404	18.4057	0.490702	0.210339	2.33291	0.0196528	0.082783	ENSDARG00000099404		ENSDARG00000099404	ENSDARG00000099404	None
ENSDARG00000110612	34.7036	-0.495731	0.212501	-2.33284	0.0196564	0.0827852	ENSDARG00000110612		ENSDARG00000110612	ENSDARG00000110612	None
ENSDARG00000045641	562.233	0.183646	0.0787248	2.33276	0.0196608	0.0827911	ENSDARG00000045641		ENSDARG00000045641	usp3	ubiquitin specific peptidase 3 [Source:ZFIN;Acc:ZDB-GENE-030131-5142]
ENSDARG00000010831	460.522	0.250843	0.107535	2.33266	0.019666	0.0828001	ENSDARG00000010831		ENSDARG00000010831	churc1	churchill domain containing 1 [Source:ZFIN;Acc:ZDB-GENE-041001-150]
ENSDARG00000000489	1928.02	-0.129621	0.055577	-2.33229	0.0196857	0.0828699	ENSDARG00000000489		ENSDARG00000000489	upf3b	UPF3B regulator of nonsense mediated mRNA decay [Source:ZFIN;Acc:ZDB-GENE-040426-1630]
ENSDARG00000091111	1519.2	0.292934	0.125605	2.33218	0.0196912	0.0828801	ENSDARG00000091111		ENSDARG00000091111	tifa	TRAF interacting protein with forkhead associated domain [Source:ZFIN;Acc:ZDB-GENE-160728-113]
ENSDARG00000095593	11.9735	-0.499345	0.214153	-2.33172	0.0197152	0.0829683	ENSDARG00000095593		ENSDARG00000095593	ENSDARG00000095593	None
ENSDARG00000032327	5226.8	0.21524	0.0923267	2.33128	0.0197383	0.0830528	ENSDARG00000032327		ENSDARG00000032327	usp36	ubiquitin specific peptidase 36 [Source:ZFIN;Acc:ZDB-GENE-030131-5450]
ENSDARG00000008380	1348.7	0.187298	0.0803504	2.33101	0.0197529	0.0830622	ENSDARG00000008380		ENSDARG00000008380	brd7	bromodomain containing 7 [Source:ZFIN;Acc:ZDB-GENE-040426-2687]
ENSDARG00000069335	347.813	-0.305318	0.130977	-2.33109	0.0197486	0.0830622	ENSDARG00000069335		ENSDARG00000069335	bcl6b	BCL6B transcription repressor [Source:ZFIN;Acc:ZDB-GENE-120907-1]
ENSDARG00000104605	234.044	0.31344	0.134457	2.33115	0.0197457	0.0830622	ENSDARG00000104605		ENSDARG00000104605	ENSDARG00000104605	None
ENSDARG00000061737	1307.68	-0.189004	0.081082	-2.33103	0.0197518	0.0830622	ENSDARG00000061737		ENSDARG00000061737	ece1	endothelin converting enzyme 1 [Source:ZFIN;Acc:ZDB-GENE-061110-100]
ENSDARG00000036894	1328.06	-0.273362	0.117291	-2.33062	0.0197732	0.0831347	ENSDARG00000036894		ENSDARG00000036894	aimp1b	aminoacyl tRNA synthetase complex interacting multifunctional protein 1b [Source:ZFIN;Acc:ZDB-GENE-041212-13]
ENSDARG00000009796	2474.68	-0.121257	0.0520338	-2.33036	0.0197871	0.0831804	ENSDARG00000009796		ENSDARG00000009796	klc1a	kinesin light chain 1a [Source:ZFIN;Acc:ZDB-GENE-040426-1599]
ENSDARG00000018149	12938.4	0.306687	0.131618	2.33012	0.0197998	0.0831984	ENSDARG00000018149		ENSDARG00000018149	slc38a4	solute carrier family 38 member 4 [Source:ZFIN;Acc:ZDB-GENE-041010-14]
ENSDARG00000093975	14.8345	-0.496934	0.213272	-2.33005	0.0198037	0.0831984	ENSDARG00000093975		ENSDARG00000093975	si:dkey-222h21.9	si:dkey-222h21.9 [Source:ZFIN;Acc:ZDB-GENE-081031-10]
ENSDARG00000097085	17.8894	-0.496787	0.213208	-2.33006	0.0198032	0.0831984	ENSDARG00000097085		ENSDARG00000097085	si:ch211-261a10.5	si:ch211-261a10.5 [Source:ZFIN;Acc:ZDB-GENE-131127-398]
ENSDARG00000099317	12.1336	0.497657	0.21357	2.33018	0.0197964	0.0831984	ENSDARG00000099317		ENSDARG00000099317	ENSDARG00000099317	None
ENSDARG00000097292	162.719	0.33545	0.143978	2.32986	0.0198133	0.0832247	ENSDARG00000097292		ENSDARG00000097292	slc26a6	solute carrier family 26 member 6 [Source:ZFIN;Acc:ZDB-GENE-081105-83]
ENSDARG00000095086	698.601	-0.159415	0.0684239	-2.32981	0.0198161	0.0832247	ENSDARG00000095086		ENSDARG00000095086	cfdp1	craniofacial development protein 1 [Source:ZFIN;Acc:ZDB-GENE-030131-5736]
ENSDARG00000052897	899.742	0.179095	0.0768899	2.32924	0.0198462	0.0833251	ENSDARG00000052897		ENSDARG00000052897	atxn2	ataxin 2 [Source:ZFIN;Acc:ZDB-GENE-060526-217]
ENSDARG00000007294	14667.3	-0.244694	0.105053	-2.32924	0.0198461	0.0833251	ENSDARG00000007294		ENSDARG00000007294	aco2	aconitase 2, mitochondrial [Source:ZFIN;Acc:ZDB-GENE-030131-1390]
ENSDARG00000089691	419.497	0.219775	0.0943659	2.32896	0.0198611	0.0833747	ENSDARG00000089691		ENSDARG00000089691	ism2a	isthmin 2a [Source:ZFIN;Acc:ZDB-GENE-130530-972]
ENSDARG00000092599	2.19447	0.285793	0.122744	2.32837	0.0198924	0.0834929	ENSDARG00000092599		ENSDARG00000092599	ENSDARG00000092599	None
ENSDARG00000092989	10.9927	0.480739	0.206532	2.32768	0.0199294	0.0835833	ENSDARG00000092989		ENSDARG00000092989	ENSDARG00000092989	None
ENSDARG00000068582	2555.75	0.294918	0.12669	2.32787	0.0199193	0.0835833	ENSDARG00000068582		ENSDARG00000068582	rnf44	ring finger protein 44 [Source:ZFIN;Acc:ZDB-GENE-060929-604]
ENSDARG00000068886	291.597	-0.286693	0.12316	-2.32782	0.0199218	0.0835833	ENSDARG00000068886		ENSDARG00000068886	mrpl14	mitochondrial ribosomal protein L14 [Source:ZFIN;Acc:ZDB-GENE-040426-1066]
ENSDARG00000032816	684.591	0.240702	0.103407	2.32771	0.0199273	0.0835833	ENSDARG00000032816		ENSDARG00000032816	tm7sf2	transmembrane 7 superfamily member 2 [Source:ZFIN;Acc:ZDB-GENE-041212-19]
ENSDARG00000071629	431.932	0.23964	0.102948	2.32778	0.0199236	0.0835833	ENSDARG00000071629		ENSDARG00000071629	ENSDARG00000071629	None
ENSDARG00000091727	256.878	0.290349	0.124753	2.32739	0.0199446	0.0836343	ENSDARG00000091727		ENSDARG00000091727	ENSDARG00000091727	None
ENSDARG00000024827	171.529	0.269356	0.115754	2.32698	0.0199665	0.0837131	ENSDARG00000024827		ENSDARG00000024827	rnf150a	ring finger protein 150a [Source:ZFIN;Acc:ZDB-GENE-060213-1]
ENSDARG00000099937	22.226	0.490847	0.210944	2.32691	0.0199702	0.0837158	ENSDARG00000099937		ENSDARG00000099937	ENSDARG00000099937	None
ENSDARG00000104752	216.784	0.359772	0.154633	2.32662	0.0199855	0.0837668	ENSDARG00000104752		ENSDARG00000104752	COLEC10	si:ch211-93i7.4 [Source:ZFIN;Acc:ZDB-GENE-141216-492]
ENSDARG00000101144	964.116	-0.226449	0.0973359	-2.32647	0.0199936	0.0837749	ENSDARG00000101144		ENSDARG00000101144	zdhhc13	zinc finger DHHC-type palmitoyltransferase 13 [Source:ZFIN;Acc:ZDB-GENE-041212-79]
ENSDARG00000017340	20.199	-0.491799	0.211391	-2.32649	0.0199926	0.0837749	ENSDARG00000017340		ENSDARG00000017340	uts2b	urotensin 2, beta [Source:ZFIN;Acc:ZDB-GENE-040630-10]
ENSDARG00000014652	648.221	-0.149942	0.0644587	-2.32618	0.0200091	0.0838266	ENSDARG00000014652		ENSDARG00000014652	ankrd13b	ankyrin repeat domain 13B [Source:ZFIN;Acc:ZDB-GENE-050913-151]
ENSDARG00000074867	1032.59	-0.171263	0.0736801	-2.32442	0.0201031	0.0841845	ENSDARG00000074867		ENSDARG00000074867	stim2a	tromal interaction molecule 2a [Source:ZFIN;Acc:ZDB-GENE-130530-765]
ENSDARG00000074004	182.392	-0.253779	0.109184	-2.32432	0.0201081	0.0841845	ENSDARG00000074004		ENSDARG00000074004	STAC	SH3 and cysteine rich domain [Source:HGNC Symbol;Acc:HGNC:11353]
ENSDARG00000062483	153.844	0.319362	0.137402	2.32429	0.0201101	0.0841845	ENSDARG00000062483		ENSDARG00000062483	lyve1b	lymphatic vessel endothelial hyaluronic receptor 1b [Source:NCBI gene (formerly Entrezgene);Acc:564249]
ENSDARG00000103362	296.18	-0.220461	0.0948415	-2.32452	0.0200976	0.0841845	ENSDARG00000103362		ENSDARG00000103362	zgc:158376	zgc:158376 [Source:ZFIN;Acc:ZDB-GENE-070720-8]
ENSDARG00000079340	463.058	-0.280951	0.120875	-2.32432	0.0201086	0.0841845	ENSDARG00000079340		ENSDARG00000079340	slc47a4	solute carrier family 47 member 4 [Source:ZFIN;Acc:ZDB-GENE-130530-865]
ENSDARG00000068731	148.098	-0.368532	0.158578	-2.32398	0.0201264	0.0842399	ENSDARG00000068731		ENSDARG00000068731	rxfp2l	relaxin family peptide receptor 2, like [Source:ZFIN;Acc:ZDB-GENE-060531-8]
ENSDARG00000027322	4815.42	0.0992238	0.0426989	2.3238	0.020136	0.084267	ENSDARG00000027322		ENSDARG00000027322	lin7c	lin-7 homolog C (C. elegans) [Source:ZFIN;Acc:ZDB-GENE-041011-2]
ENSDARG00000094983	6.52642	0.453475	0.19516	2.32361	0.0201465	0.0842977	ENSDARG00000094983		ENSDARG00000094983	ccl34a.3	chemokine (C-C motif) ligand 34a, duplicate 3 [Source:ZFIN;Acc:ZDB-GENE-070912-33]
ENSDARG00000099917	111.775	-0.32681	0.140655	-2.32348	0.0201533	0.0843001	ENSDARG00000099917		ENSDARG00000099917	znf1005	zinc finger protein 1005 [Source:ZFIN;Acc:ZDB-GENE-050913-136]
ENSDARG00000035860	8600.35	-0.177738	0.076495	-2.32353	0.0201507	0.0843001	ENSDARG00000035860		ENSDARG00000035860	rps28	ribosomal protein S28 [Source:ZFIN;Acc:ZDB-GENE-030131-2022]
ENSDARG00000103121	5.4059	0.432038	0.18597	2.32316	0.0201708	0.0843602	ENSDARG00000103121		ENSDARG00000103121	ENSDARG00000103121	None
ENSDARG00000045878	675.465	0.158131	0.0680893	2.32241	0.0202108	0.0845143	ENSDARG00000045878		ENSDARG00000045878	nudt4b	nudix (nucleoside diphosphate linked moiety X)-type motif 4b [Source:ZFIN;Acc:ZDB-GENE-040912-79]
ENSDARG00000098992	235.206	-0.251528	0.108316	-2.32218	0.0202234	0.0845539	ENSDARG00000098992		ENSDARG00000098992	zgc:114119	zgc:114119 [Source:ZFIN;Acc:ZDB-GENE-050913-56]
ENSDARG00000095268	2966.97	0.196064	0.0844383	2.32197	0.0202343	0.0845865	ENSDARG00000095268		ENSDARG00000095268	cd34	CD34 molecule [Source:ZFIN;Acc:ZDB-GENE-030829-14]
ENSDARG00000067730	66.6805	0.382717	0.164832	2.32187	0.0202402	0.084598	ENSDARG00000067730		ENSDARG00000067730	TRPC6	transient receptor potential cation channel subfamily C member 6 [Source:HGNC Symbol;Acc:HGNC:12338]
ENSDARG00000088505	383.44	0.28548	0.12296	2.32173	0.0202475	0.0846157	ENSDARG00000088505		ENSDARG00000088505	ENSDARG00000088505	None
ENSDARG00000106914	24.3053	0.486674	0.209681	2.32102	0.0202856	0.0847618	ENSDARG00000106914		ENSDARG00000106914	pth4	parathyroid hormone 4 [Source:ZFIN;Acc:ZDB-GENE-180611-1]
ENSDARG00000090632	6.6597	0.453518	0.195411	2.32084	0.0202953	0.0847891	ENSDARG00000090632		ENSDARG00000090632	crlf2	cytokine receptor like factor 2 [Source:ZFIN;Acc:ZDB-GENE-080402-3]
ENSDARG00000035598	4055.56	0.177492	0.0764859	2.32059	0.0203091	0.0848335	ENSDARG00000035598		ENSDARG00000035598	coro1ca	coronin, actin binding protein, 1Ca [Source:ZFIN;Acc:ZDB-GENE-030114-6]
ENSDARG00000101175	537.974	0.24058	0.103675	2.32053	0.0203124	0.0848343	ENSDARG00000101175		ENSDARG00000101175	mcu	mitochondrial calcium uniporter [Source:ZFIN;Acc:ZDB-GENE-061013-24]
ENSDARG00000028306	1089.95	0.161555	0.0696326	2.32011	0.0203348	0.0849149	ENSDARG00000028306		ENSDARG00000028306	prph	peripherin [Source:ZFIN;Acc:ZDB-GENE-990415-207]
ENSDARG00000054645	1662.41	-0.149569	0.0644756	-2.31977	0.0203531	0.0849583	ENSDARG00000054645		ENSDARG00000054645	si:ch211-51c14.1	si:ch211-51c14.1 [Source:ZFIN;Acc:ZDB-GENE-120215-48]
ENSDARG00000010437	978.536	-0.319454	0.137709	-2.31978	0.0203528	0.0849583	ENSDARG00000010437		ENSDARG00000010437	tent5c	terminal nucleotidyltransferase 5C [Source:ZFIN;Acc:ZDB-GENE-030131-5365]
ENSDARG00000105258	153.805	0.342551	0.147668	2.31974	0.0203549	0.0849583	ENSDARG00000105258		ENSDARG00000105258	cep72	centrosomal protein 72 [Source:ZFIN;Acc:ZDB-GENE-101115-1]
ENSDARG00000101926	385.676	-0.182478	0.0786649	-2.31969	0.0203578	0.0849583	ENSDARG00000101926		ENSDARG00000101926	zgc:101130	zgc:101130 [Source:ZFIN;Acc:ZDB-GENE-040801-72]
ENSDARG00000069118	2955.33	-0.109988	0.0474264	-2.31912	0.0203884	0.085073	ENSDARG00000069118		ENSDARG00000069118	ppp2r5eb	protein phosphatase 2, regulatory subunit B', epsilon isoform b [Source:ZFIN;Acc:ZDB-GENE-030904-6]
ENSDARG00000097040	51.958	-0.492237	0.212276	-2.31886	0.0204028	0.0851199	ENSDARG00000097040		ENSDARG00000097040	ENSDARG00000097040	None
ENSDARG00000010477	258.955	-0.202704	0.0874319	-2.31843	0.0204262	0.0851843	ENSDARG00000010477		ENSDARG00000010477	p2rx3a	purinergic receptor P2X, ligand-gated ion channel, 3a [Source:ZFIN;Acc:ZDB-GENE-000427-3]
ENSDARG00000018923	3738.62	0.167358	0.0721856	2.31845	0.0204251	0.0851843	ENSDARG00000018923		ENSDARG00000018923	fat2	FAT atypical cadherin 2 [Source:ZFIN;Acc:ZDB-GENE-111031-1]
ENSDARG00000005749	2169.98	0.334458	0.144262	2.3184	0.0204277	0.0851843	ENSDARG00000005749		ENSDARG00000005749	cand2	cullin-associated and neddylation-dissociated 2 (putative) [Source:ZFIN;Acc:ZDB-GENE-060503-645]
ENSDARG00000036870	1155.33	0.1527	0.0658682	2.31826	0.020435	0.0852017	ENSDARG00000036870		ENSDARG00000036870	arih1l	ariadne homolog, ubiquitin-conjugating enzyme E2 binding protein, 1 like [Source:ZFIN;Acc:ZDB-GENE-040426-2395]
ENSDARG00000021859	326.927	0.271808	0.117256	2.31808	0.0204452	0.0852214	ENSDARG00000021859		ENSDARG00000021859	erap1b	endoplasmic reticulum aminopeptidase 1b [Source:ZFIN;Acc:ZDB-GENE-040426-934]
ENSDARG00000040274	1587.63	-0.166641	0.0718882	-2.31806	0.0204461	0.0852214	ENSDARG00000040274		ENSDARG00000040274	scamp5b	secretory carrier membrane protein 5b [Source:ZFIN;Acc:ZDB-GENE-120215-76]
ENSDARG00000110278	2.73436	-0.357923	0.154437	-2.31761	0.0204707	0.085311	ENSDARG00000110278		ENSDARG00000110278	si:rp71-1f1.6	si:rp71-1f1.6 [Source:ZFIN;Acc:ZDB-GENE-040724-256]
ENSDARG00000068910	1170.32	-0.184267	0.0795356	-2.31679	0.0205154	0.0854709	ENSDARG00000068910		ENSDARG00000068910	nos1	nitric oxide synthase 1 (neuronal) [Source:ZFIN;Acc:ZDB-GENE-001101-1]
ENSDARG00000042825	2043.87	0.204499	0.088268	2.31679	0.0205151	0.0854709	ENSDARG00000042825		ENSDARG00000042825	rnf169	ring finger protein 169 [Source:ZFIN;Acc:ZDB-GENE-030131-4336]
ENSDARG00000101368	1469.41	-0.23317	0.100674	-2.31609	0.0205533	0.0856157	ENSDARG00000101368		ENSDARG00000101368	ENSDARG00000101368	None
ENSDARG00000105073	356.539	0.235135	0.101529	2.31594	0.0205617	0.0856372	ENSDARG00000105073		ENSDARG00000105073	ENSDARG00000105073	None
ENSDARG00000110841	6.25005	-0.451161	0.194815	-2.31584	0.0205672	0.085647	ENSDARG00000110841		ENSDARG00000110841	ENSDARG00000110841	None
ENSDARG00000074544	818.526	-0.227626	0.0983017	-2.31558	0.020581	0.0856791	ENSDARG00000074544		ENSDARG00000074544	ENSDARG00000074544	None
ENSDARG00000104649	106.711	-0.3391	0.146443	-2.31558	0.0205813	0.0856791	ENSDARG00000104649		ENSDARG00000104649	dtx3lb.3	deltex E3 ubiquitin ligase 3L b, tandem duplicate 3 [Source:ZFIN;Acc:ZDB-GENE-131126-78]
ENSDARG00000101110	47.6528	-0.416245	0.179782	-2.31528	0.0205977	0.0857346	ENSDARG00000101110		ENSDARG00000101110	LYRM4	LYR motif containing 4 [Source:HGNC Symbol;Acc:HGNC:21365]
ENSDARG00000058039	1070.29	-0.130347	0.0563103	-2.3148	0.0206237	0.0858296	ENSDARG00000058039		ENSDARG00000058039	bhlhe22	basic helix-loop-helix family, member e22 [Source:ZFIN;Acc:ZDB-GENE-040426-1411]
ENSDARG00000101702	122.595	-0.344688	0.14895	-2.31412	0.0206612	0.0859723	ENSDARG00000101702		ENSDARG00000101702	chrna7a	cholinergic receptor, nicotinic, alpha 7a (neuronal) [Source:ZFIN;Acc:ZDB-GENE-040108-3]
ENSDARG00000111357	36.0046	-0.464083	0.200572	-2.3138	0.0206789	0.0860325	ENSDARG00000111357		ENSDARG00000111357	tnfsf14	TNF superfamily member 14 [Source:ZFIN;Acc:ZDB-GENE-101109-3]
ENSDARG00000102724	226.607	-0.259299	0.112079	-2.31354	0.0206927	0.0860636	ENSDARG00000102724		ENSDARG00000102724	zgc:153039	zgc:153039 [Source:ZFIN;Acc:ZDB-GENE-060929-736]
ENSDARG00000096973	38.4395	-0.474498	0.205091	-2.31359	0.0206901	0.0860636	ENSDARG00000096973		ENSDARG00000096973	ENSDARG00000096973	None
ENSDARG00000022599	1653.34	-0.156378	0.0676102	-2.31294	0.0207262	0.0861897	ENSDARG00000022599		ENSDARG00000022599	dnpep	aspartyl aminopeptidase [Source:ZFIN;Acc:ZDB-GENE-040426-852]
ENSDARG00000097654	2.39093	0.338114	0.146192	2.31281	0.0207334	0.0861928	ENSDARG00000097654		ENSDARG00000097654	ENSDARG00000097654	None
ENSDARG00000037613	322.821	-0.288375	0.124684	-2.31285	0.0207311	0.0861928	ENSDARG00000037613		ENSDARG00000037613	LGALS8	galectin 8 [Source:HGNC Symbol;Acc:HGNC:6569]
ENSDARG00000080128	11.9895	0.492076	0.212811	2.31227	0.0207628	0.0863019	ENSDARG00000080128		ENSDARG00000080128	ENSDARG00000080128	None
ENSDARG00000069988	757.939	0.279273	0.120794	2.31197	0.0207796	0.0863583	ENSDARG00000069988		ENSDARG00000069988	arid6	AT-rich interaction domain 6 [Source:ZFIN;Acc:ZDB-GENE-070112-1882]
ENSDARG00000062831	3603.64	0.134278	0.0580852	2.31174	0.0207919	0.0863964	ENSDARG00000062831		ENSDARG00000062831	si:ch73-22o12.1	si:ch73-22o12.1 [Source:ZFIN;Acc:ZDB-GENE-110411-27]
ENSDARG00000006456	653.12	-0.212283	0.0918477	-2.31125	0.020819	0.0864955	ENSDARG00000006456		ENSDARG00000006456	pdgfrl	platelet-derived growth factor receptor-like [Source:ZFIN;Acc:ZDB-GENE-040426-901]
ENSDARG00000039162	2424.8	0.13249	0.0573292	2.31103	0.0208311	0.0865324	ENSDARG00000039162		ENSDARG00000039162	rhebl1	Ras homolog, mTORC1 binding like 1 [Source:ZFIN;Acc:ZDB-GENE-000510-1]
ENSDARG00000105348	29.137	0.465912	0.201614	2.31092	0.0208375	0.0865459	ENSDARG00000105348		ENSDARG00000105348	si:ch211-277c7.7	si:ch211-277c7.7 [Source:ZFIN;Acc:ZDB-GENE-160114-41]
ENSDARG00000080018	521.632	0.187316	0.0810602	2.31083	0.0208422	0.0865522	ENSDARG00000080018		ENSDARG00000080018	kif16bb	kinesin family member 16Bb [Source:ZFIN;Acc:ZDB-GENE-070424-241]
ENSDARG00000000943	714.76	-0.161167	0.0697469	-2.31074	0.020847	0.0865588	ENSDARG00000000943		ENSDARG00000000943	dzip1	DAZ interacting zinc finger protein 1 [Source:ZFIN;Acc:ZDB-GENE-040526-1]
ENSDARG00000010738	108.963	0.340612	0.147424	2.31043	0.0208642	0.0866038	ENSDARG00000010738		ENSDARG00000010738	zgc:101716	zgc:101716 [Source:ZFIN;Acc:ZDB-GENE-041114-135]
ENSDARG00000067509	169.842	-0.347288	0.150311	-2.31046	0.0208628	0.0866038	ENSDARG00000067509		ENSDARG00000067509	slc24a4b	solute carrier family 24 member 4b [Source:ZFIN;Acc:ZDB-GENE-081031-75]
ENSDARG00000094214	934.408	0.161768	0.0700322	2.3099	0.0208936	0.0867123	ENSDARG00000094214		ENSDARG00000094214	si:dkeyp-117b8.4	si:dkeyp-117b8.4 [Source:ZFIN;Acc:ZDB-GENE-060526-362]
ENSDARG00000055370	287.418	0.298963	0.129473	2.30909	0.0209388	0.0868865	ENSDARG00000055370		ENSDARG00000055370	gad3	glutamate decarboxylase 3 [Source:ZFIN;Acc:ZDB-GENE-070424-80]
ENSDARG00000096707	20.1266	0.478082	0.207069	2.3088	0.0209544	0.0869381	ENSDARG00000096707		ENSDARG00000096707	ENSDARG00000096707	None
ENSDARG00000060682	2822.78	-0.268647	0.116387	-2.30822	0.020987	0.0870598	ENSDARG00000060682		ENSDARG00000060682	agr1	anterior gradient 1 [Source:ZFIN;Acc:ZDB-GENE-030131-7249]
ENSDARG00000067672	107.136	0.356457	0.154437	2.30811	0.0209929	0.0870711	ENSDARG00000067672		ENSDARG00000067672	card9	caspase recruitment domain family, member 9 [Source:ZFIN;Acc:ZDB-GENE-060531-94]
ENSDARG00000035028	644.863	0.271478	0.117628	2.30793	0.0210031	0.0870999	ENSDARG00000035028		ENSDARG00000035028	lpcat4	lysophosphatidylcholine acyltransferase 4 [Source:ZFIN;Acc:ZDB-GENE-030131-5777]
ENSDARG00000017901	3224.39	0.189245	0.0820025	2.3078	0.0210105	0.0871039	ENSDARG00000017901		ENSDARG00000017901	tln2a	talin 2a [Source:ZFIN;Acc:ZDB-GENE-040724-263]
ENSDARG00000102921	13.0672	-0.494753	0.214379	-2.30785	0.0210077	0.0871039	ENSDARG00000102921		ENSDARG00000102921	or80a7	odorant receptor, family 80, subfamily A, member 7 [Source:ZFIN;Acc:ZDB-GENE-070806-60]
ENSDARG00000027078	3122.43	0.141184	0.0611846	2.3075	0.0210267	0.0871578	ENSDARG00000027078		ENSDARG00000027078	cnppd1	cyclin Pas1/PHO80 domain containing 1 [Source:ZFIN;Acc:ZDB-GENE-030131-6808]
ENSDARG00000070340	396.835	0.189024	0.0819217	2.30737	0.0210341	0.087175	ENSDARG00000070340		ENSDARG00000070340	hoxc5a	homeobox C5a [Source:ZFIN;Acc:ZDB-GENE-980526-533]
ENSDARG00000087950	4347.59	-0.137641	0.0596595	-2.30711	0.0210486	0.0872217	ENSDARG00000087950		ENSDARG00000087950	ENSDARG00000087950	None
ENSDARG00000052097	17.9004	0.490467	0.212622	2.30675	0.0210686	0.0872909	ENSDARG00000052097		ENSDARG00000052097	trim35-31	tripartite motif containing 35-31 [Source:ZFIN;Acc:ZDB-GENE-061009-3]
ENSDARG00000112412	19.7486	-0.480015	0.208101	-2.30664	0.021075	0.0873044	ENSDARG00000112412		ENSDARG00000112412	ENSDARG00000112412	None
ENSDARG00000104144	5.10943	-0.427224	0.185225	-2.30651	0.0210819	0.0873195	ENSDARG00000104144		ENSDARG00000104144	si:dkey-68o6.8	si:dkey-68o6.8 [Source:ZFIN;Acc:ZDB-GENE-141212-374]
ENSDARG00000078497	1541.25	-0.206133	0.0893841	-2.30615	0.0211021	0.0873899	ENSDARG00000078497		ENSDARG00000078497	timeless	timeless circadian clock [Source:ZFIN;Acc:ZDB-GENE-030131-8978]
ENSDARG00000077007	403.705	-0.178799	0.0775367	-2.30599	0.021111	0.0873998	ENSDARG00000077007		ENSDARG00000077007	ABCC8	ATP binding cassette subfamily C member 8 [Source:HGNC Symbol;Acc:HGNC:59]
ENSDARG00000076225	247.876	0.254885	0.110529	2.30605	0.021108	0.0873998	ENSDARG00000076225		ENSDARG00000076225	tha1	threonine aldolase 1 [Source:ZFIN;Acc:ZDB-GENE-040704-14]
ENSDARG00000106564	23.3761	0.488627	0.211911	2.30582	0.0211209	0.0874276	ENSDARG00000106564		ENSDARG00000106564	ENSDARG00000106564	None
ENSDARG00000011373	1523.65	-0.213968	0.0928133	-2.30536	0.0211463	0.0875192	ENSDARG00000011373		ENSDARG00000011373	mknk2a	MAPK interacting serine/threonine kinase 2a [Source:ZFIN;Acc:ZDB-GENE-030131-6099]
ENSDARG00000070061	139.402	-0.30582	0.132669	-2.30513	0.0211591	0.0875586	ENSDARG00000070061		ENSDARG00000070061	gfer	growth factor, augmenter of liver regeneration (ERV1 homolog, S. cerevisiae) [Source:ZFIN;Acc:ZDB-GENE-060810-186]
ENSDARG00000102813	72.5891	0.41353	0.179412	2.30491	0.0211715	0.0875967	ENSDARG00000102813		ENSDARG00000102813	ENSDARG00000102813	None
ENSDARG00000058548	703.251	-0.172215	0.0747298	-2.3045	0.0211948	0.0876794	ENSDARG00000058548		ENSDARG00000058548	bves	blood vessel epicardial substance [Source:ZFIN;Acc:ZDB-GENE-040624-11]
ENSDARG00000100184	214.985	-0.441747	0.191698	-2.30439	0.0212008	0.0876911	ENSDARG00000100184		ENSDARG00000100184	ly97.2	lymphocyte antigen 97, tandem duplicate 2 [Source:ZFIN;Acc:ZDB-GENE-170621-2]
ENSDARG00000033182	1085.92	-0.168396	0.07308	-2.30427	0.0212076	0.0877058	ENSDARG00000033182		ENSDARG00000033182	arl4ab	ADP-ribosylation factor-like 4ab [Source:ZFIN;Acc:ZDB-GENE-030219-167]
ENSDARG00000005335	152.442	-0.32764	0.142193	-2.3042	0.0212114	0.0877079	ENSDARG00000005335		ENSDARG00000005335	slc22a4	solute carrier family 22 member 4 [Source:ZFIN;Acc:ZDB-GENE-040426-1517]
ENSDARG00000078473	10476.8	0.20626	0.0895193	2.30408	0.0212179	0.0877215	ENSDARG00000078473		ENSDARG00000078473	nucks1a	nuclear casein kinase and cyclin-dependent kinase substrate 1a [Source:ZFIN;Acc:ZDB-GENE-040912-175]
ENSDARG00000116893	4.18746	-0.379988	0.164941	-2.30378	0.021235	0.0877598	ENSDARG00000116893		ENSDARG00000116893	ENSDARG00000116893	None
ENSDARG00000030896	911.475	-0.448979	0.194887	-2.30379	0.0212346	0.0877598	ENSDARG00000030896		ENSDARG00000030896	foxq1a	forkhead box Q1a [Source:ZFIN;Acc:ZDB-GENE-070424-74]
ENSDARG00000037046	83.1692	0.361532	0.156932	2.30375	0.0212369	0.0877598	ENSDARG00000037046		ENSDARG00000037046	rad51b	RAD51 paralog B [Source:ZFIN;Acc:ZDB-GENE-040426-2750]
ENSDARG00000017367	383.583	-0.206281	0.089557	-2.30335	0.0212592	0.0878386	ENSDARG00000017367		ENSDARG00000017367	rhbdf1b	rhomboid 5 homolog 1b (Drosophila) [Source:ZFIN;Acc:ZDB-GENE-130531-6]
ENSDARG00000097765	184.471	-0.303852	0.131923	-2.30325	0.0212649	0.0878487	ENSDARG00000097765		ENSDARG00000097765	ENSDARG00000097765	None
ENSDARG00000073723	167.376	0.361918	0.157144	2.3031	0.0212731	0.087869	ENSDARG00000073723		ENSDARG00000073723	zgc:194679	zgc:194679 [Source:ZFIN;Acc:ZDB-GENE-030131-2847]
ENSDARG00000078751	981.498	0.211811	0.0919753	2.30291	0.0212841	0.0879009	ENSDARG00000078751		ENSDARG00000078751	tpp2	tripeptidyl peptidase 2 [Source:ZFIN;Acc:ZDB-GENE-121214-290]
ENSDARG00000057737	808.331	0.187201	0.0812955	2.30273	0.0212941	0.087929	ENSDARG00000057737		ENSDARG00000057737	rxraa	retinoid X receptor, alpha a [Source:ZFIN;Acc:ZDB-GENE-070314-2]
ENSDARG00000051853	391.474	-0.237649	0.103213	-2.30251	0.0213067	0.0879675	ENSDARG00000051853		ENSDARG00000051853	galns	galactosamine (N-acetyl)-6-sulfatase [Source:ZFIN;Acc:ZDB-GENE-070112-1152]
ENSDARG00000078824	58.7021	-0.450464	0.195655	-2.30234	0.0213158	0.0879915	ENSDARG00000078824		ENSDARG00000078824	si:ch211-66e2.3	si:ch211-66e2.3 [Source:ZFIN;Acc:ZDB-GENE-080226-7]
ENSDARG00000089883	268.826	-0.222317	0.0965844	-2.30179	0.021347	0.088107	ENSDARG00000089883		ENSDARG00000089883	si:dkey-210j14.3	si:dkey-210j14.3 [Source:ZFIN;Acc:ZDB-GENE-131121-88]
ENSDARG00000013453	58.9598	-0.411375	0.178728	-2.30168	0.0213534	0.0881198	ENSDARG00000013453		ENSDARG00000013453	tdrd9	tudor domain containing 9 [Source:ZFIN;Acc:ZDB-GENE-090313-193]
ENSDARG00000095605	5.30423	0.440098	0.191254	2.30112	0.0213851	0.0881968	ENSDARG00000095605		ENSDARG00000095605	ENSDARG00000095605	None
ENSDARG00000089781	438.021	-0.25955	0.11279	-2.30119	0.021381	0.0881968	ENSDARG00000089781		ENSDARG00000089781	ciz1a	cdkn1a interacting zinc finger protein 1a [Source:ZFIN;Acc:ZDB-GENE-100922-222]
ENSDARG00000074014	6.54595	0.455682	0.198014	2.30126	0.0213769	0.0881968	ENSDARG00000074014		ENSDARG00000074014	plaat1l	phospholipase A and acyltransferase 1-like [Source:ZFIN;Acc:ZDB-GENE-081022-92]
ENSDARG00000100657	187.929	-0.285533	0.124082	-2.30116	0.0213825	0.0881968	ENSDARG00000100657		ENSDARG00000100657	egfl7	EGF-like-domain, multiple 7 [Source:ZFIN;Acc:ZDB-GENE-040429-2]
ENSDARG00000053668	8751.68	0.107505	0.046731	2.30051	0.0214196	0.0883179	ENSDARG00000053668		ENSDARG00000053668	stag2b	STAG2 cohesin complex component b [Source:ZFIN;Acc:ZDB-GENE-030131-2785]
ENSDARG00000105000	814.341	0.160117	0.0696017	2.30048	0.021421	0.0883179	ENSDARG00000105000		ENSDARG00000105000	c2cd2	C2 calcium dependent domain containing 2 [Source:ZFIN;Acc:ZDB-GENE-110728-1]
ENSDARG00000051816	3142.34	-0.182599	0.0793768	-2.3004	0.0214254	0.0883225	ENSDARG00000051816		ENSDARG00000051816	aass	aminoadipate-semialdehyde synthase [Source:ZFIN;Acc:ZDB-GENE-061220-8]
ENSDARG00000061610	82.76	0.386363	0.167974	2.30014	0.0214403	0.0883707	ENSDARG00000061610		ENSDARG00000061610	ufsp1	UFM1-specific peptidase 1 (non-functional) [Source:ZFIN;Acc:ZDB-GENE-070410-124]
ENSDARG00000068453	43.3869	-0.462535	0.201097	-2.30007	0.0214445	0.0883744	ENSDARG00000068453		ENSDARG00000068453	ENSDARG00000068453	None
ENSDARG00000059944	61.6719	-0.40378	0.175606	-2.29935	0.0214851	0.0885283	ENSDARG00000059944		ENSDARG00000059944	c1qtnf2	C1q and TNF related 2 [Source:ZFIN;Acc:ZDB-GENE-030131-5133]
ENSDARG00000075470	66.3359	0.364587	0.158583	2.29902	0.0215036	0.0885909	ENSDARG00000075470		ENSDARG00000075470	znf989	zinc finger protein 989 [Source:ZFIN;Acc:ZDB-GENE-050522-337]
ENSDARG00000070845	56.3995	-0.456248	0.198461	-2.29892	0.0215093	0.0886008	ENSDARG00000070845		ENSDARG00000070845	si:dkey-56d12.4	si:dkey-56d12.4 [Source:ZFIN;Acc:ZDB-GENE-060531-147]
ENSDARG00000051809	410.941	0.270585	0.117738	2.29819	0.0215512	0.0887598	ENSDARG00000051809		ENSDARG00000051809	btr12	bloodthirsty-related gene family, member 12 [Source:ZFIN;Acc:ZDB-GENE-060929-548]
ENSDARG00000112103	11.2093	0.473724	0.206154	2.29792	0.0215663	0.0888086	ENSDARG00000112103		ENSDARG00000112103	zgc:173721	zgc:173721 [Source:ZFIN;Acc:ZDB-GENE-071004-63]
ENSDARG00000094135	4.16138	-0.376709	0.163969	-2.29745	0.0215933	0.0889063	ENSDARG00000094135		ENSDARG00000094135	ENSDARG00000094135	None
ENSDARG00000099337	53.7868	0.419431	0.182581	2.29724	0.0216052	0.0889418	ENSDARG00000099337		ENSDARG00000099337	ENSDARG00000099337	None
ENSDARG00000069538	380.322	0.213234	0.0928306	2.29702	0.0216178	0.0889798	ENSDARG00000069538		ENSDARG00000069538	GTF3C4	general transcription factor IIIC subunit 4 [Source:HGNC Symbol;Acc:HGNC:4667]
ENSDARG00000116943	3.01716	0.366564	0.159588	2.29694	0.0216221	0.088984	ENSDARG00000116943		ENSDARG00000116943	ENSDARG00000116943	None
ENSDARG00000094605	105.806	-0.298435	0.129931	-2.29687	0.021626	0.0889868	ENSDARG00000094605		ENSDARG00000094605	ENSDARG00000094605	None
ENSDARG00000060184	1881.55	-0.138482	0.0602994	-2.29657	0.0216432	0.0890438	ENSDARG00000060184		ENSDARG00000060184	pkn1a	protein kinase N1a [Source:ZFIN;Acc:ZDB-GENE-061207-17]
ENSDARG00000105501	2.95314	-0.352229	0.153393	-2.29625	0.0216614	0.089105	ENSDARG00000105501		ENSDARG00000105501	ENSDARG00000105501	None
ENSDARG00000069445	22.6478	0.491731	0.214191	2.29576	0.0216898	0.0892085	ENSDARG00000069445		ENSDARG00000069445	pimr128	Pim proto-oncogene, serine/threonine kinase, related 128 [Source:ZFIN;Acc:ZDB-GENE-041014-93]
ENSDARG00000100405	267.465	0.4835	0.210613	2.29568	0.0216943	0.0892133	ENSDARG00000100405		ENSDARG00000100405	ENSDARG00000100405	None
ENSDARG00000088167	45.5359	-0.391531	0.170565	-2.2955	0.0217048	0.0892292	ENSDARG00000088167		ENSDARG00000088167	sh2d7	SH2 domain containing 7 [Source:ZFIN;Acc:ZDB-GENE-160728-119]
ENSDARG00000015374	857.474	-0.143212	0.0623884	-2.2955	0.0217047	0.0892292	ENSDARG00000015374		ENSDARG00000015374	st3gal3a	ST3 beta-galactoside alpha-2,3-sialyltransferase 3a [Source:ZFIN;Acc:ZDB-GENE-040426-1322]
ENSDARG00000095322	193.204	-0.292846	0.12761	-2.29485	0.021742	0.0893685	ENSDARG00000095322		ENSDARG00000095322	fkbpl	FKBP prolyl isomerase like [Source:ZFIN;Acc:ZDB-GENE-030131-4744]
ENSDARG00000019278	523.276	-0.192416	0.0838571	-2.29456	0.0217582	0.0894216	ENSDARG00000019278		ENSDARG00000019278	GNB4	G protein subunit beta 4 [Source:HGNC Symbol;Acc:HGNC:20731]
ENSDARG00000090945	27.3827	-0.449713	0.196018	-2.29425	0.0217762	0.0894822	ENSDARG00000090945		ENSDARG00000090945	si:ch211-170d8.8	si:ch211-170d8.8 [Source:ZFIN;Acc:ZDB-GENE-110411-272]
ENSDARG00000104080	142.579	0.284927	0.124198	2.29414	0.0217823	0.0894937	ENSDARG00000104080		ENSDARG00000104080	pcdh2ab12	protocadherin 2 alpha b 12 [Source:ZFIN;Acc:ZDB-GENE-041118-11]
ENSDARG00000087251	267.273	-0.345405	0.150593	-2.29362	0.0218121	0.0895751	ENSDARG00000087251		ENSDARG00000087251	si:ch73-50f9.4	si:ch73-50f9.4 [Source:ZFIN;Acc:ZDB-GENE-131122-9]
ENSDARG00000043509	25031.1	-0.128221	0.0559022	-2.29366	0.02181	0.0895751	ENSDARG00000043509		ENSDARG00000043509	rpl11	ribosomal protein L11 [Source:ZFIN;Acc:ZDB-GENE-040625-147]
ENSDARG00000051800	6279.24	0.100588	0.0438543	2.29368	0.0218086	0.0895751	ENSDARG00000051800		ENSDARG00000051800	fnbp4	formin binding protein 4 [Source:ZFIN;Acc:ZDB-GENE-130530-633]
ENSDARG00000091136	350.581	-0.41058	0.179022	-2.29346	0.0218216	0.0895867	ENSDARG00000091136		ENSDARG00000091136	zgc:174259	zgc:174259 [Source:ZFIN;Acc:ZDB-GENE-080213-10]
ENSDARG00000094970	3.54311	0.36618	0.15966	2.2935	0.0218193	0.0895867	ENSDARG00000094970		ENSDARG00000094970	ENSDARG00000094970	None
ENSDARG00000055502	6468.54	0.165992	0.0723803	2.29334	0.0218286	0.0896019	ENSDARG00000055502		ENSDARG00000055502	cicb	capicua transcriptional repressor b [Source:ZFIN;Acc:ZDB-GENE-030131-1966]
ENSDARG00000003411	337.116	0.239107	0.104266	2.29325	0.0218338	0.0896096	ENSDARG00000003411		ENSDARG00000003411	foxa2	forkhead box A2 [Source:ZFIN;Acc:ZDB-GENE-980526-404]
ENSDARG00000032072	1413.27	0.154972	0.0675957	2.29263	0.021869	0.0897408	ENSDARG00000032072		ENSDARG00000032072	cdk16	cyclin dependent kinase 16 [Source:ZFIN;Acc:ZDB-GENE-030131-2939]
ENSDARG00000007315	668.851	-0.250016	0.109056	-2.29256	0.0218736	0.0897458	ENSDARG00000007315		ENSDARG00000007315	tmpoa	thymopoietin a [Source:ZFIN;Acc:ZDB-GENE-030131-6003]
ENSDARG00000074892	610.484	-0.19538	0.0852275	-2.29246	0.0218793	0.0897555	ENSDARG00000074892		ENSDARG00000074892	pde6d	phosphodiesterase 6D, cGMP-specific, rod, delta [Source:ZFIN;Acc:ZDB-GENE-040718-463]
ENSDARG00000043173	1338.11	-0.420307	0.183396	-2.2918	0.0219173	0.0898978	ENSDARG00000043173		ENSDARG00000043173	cela1.3	chymotrypsin like elastase family member 1, tandem duplicate 3 [Source:ZFIN;Acc:ZDB-GENE-040801-12]
ENSDARG00000076952	552.692	0.221727	0.0967569	2.29158	0.0219297	0.0899351	ENSDARG00000076952		ENSDARG00000076952	ENSDARG00000076952	None
ENSDARG00000076920	1010.54	0.137315	0.0599255	2.29143	0.0219384	0.0899569	ENSDARG00000076920		ENSDARG00000076920	znf335	zinc finger protein 335 [Source:ZFIN;Acc:ZDB-GENE-130530-814]
ENSDARG00000014556	1572.5	-0.198419	0.0866032	-2.29113	0.0219559	0.0900154	ENSDARG00000014556		ENSDARG00000014556	serpinb1l3	serpin peptidase inhibitor, clade B (ovalbumin), member 1, like 3 [Source:ZFIN;Acc:ZDB-GENE-030131-7059]
ENSDARG00000070954	122.315	-0.320607	0.139947	-2.29092	0.0219679	0.0900507	ENSDARG00000070954		ENSDARG00000070954	hmx2	H6 family homeobox 2 [Source:ZFIN;Acc:ZDB-GENE-080506-2]
ENSDARG00000098143	5.15741	-0.392212	0.171207	-2.29086	0.0219713	0.0900512	ENSDARG00000098143		ENSDARG00000098143	ENSDARG00000098143	None
ENSDARG00000038011	90.9351	0.327424	0.142944	2.29058	0.0219876	0.0901043	ENSDARG00000038011		ENSDARG00000038011	cyth4a	cytohesin 4a [Source:ZFIN;Acc:ZDB-GENE-090624-6]
ENSDARG00000058939	1142.18	0.191485	0.0836008	2.29047	0.021994	0.0901165	ENSDARG00000058939		ENSDARG00000058939	b4galnt3b	beta-1,4-N-acetyl-galactosaminyl transferase 3b [Source:ZFIN;Acc:ZDB-GENE-030131-8615]
ENSDARG00000099065	3.00708	0.353016	0.154157	2.28997	0.0220231	0.0902221	ENSDARG00000099065		ENSDARG00000099065	ENSDARG00000099065	None
ENSDARG00000062423	328.008	0.200655	0.0876298	2.2898	0.0220328	0.0902485	ENSDARG00000062423		ENSDARG00000062423	ftcdnl1	formiminotransferase cyclodeaminase N-terminal like 1 [Source:ZFIN;Acc:ZDB-GENE-060929-820]
ENSDARG00000074286	276.466	-0.22078	0.096424	-2.28968	0.0220396	0.0902626	ENSDARG00000074286		ENSDARG00000074286	hint3	histidine triad nucleotide binding protein 3 [Source:ZFIN;Acc:ZDB-GENE-100922-168]
ENSDARG00000055476	13.8727	-0.480194	0.209741	-2.28946	0.0220527	0.0903023	ENSDARG00000055476		ENSDARG00000055476	ENSDARG00000055476	None
ENSDARG00000086130	29.9794	-0.44275	0.193401	-2.28928	0.0220629	0.0903304	ENSDARG00000086130		ENSDARG00000086130	ENSDARG00000086130	None
ENSDARG00000069105	4249.25	0.136195	0.0595107	2.28859	0.0221034	0.0904828	ENSDARG00000069105		ENSDARG00000069105	fgfr4	fibroblast growth factor receptor 4 [Source:ZFIN;Acc:ZDB-GENE-980526-488]
ENSDARG00000028559	636.048	-0.167446	0.0731713	-2.28841	0.0221138	0.0905117	ENSDARG00000028559		ENSDARG00000028559	marchf5l	membrane-associated ring finger (C3HC4) 5, like [Source:ZFIN;Acc:ZDB-GENE-030131-4792]
ENSDARG00000039406	1220.64	0.182797	0.0798823	2.28833	0.0221186	0.0905175	ENSDARG00000039406		ENSDARG00000039406	prom2	prominin 2 [Source:ZFIN;Acc:ZDB-GENE-080723-16]
ENSDARG00000057167	11838.6	0.102698	0.0448851	2.28802	0.0221361	0.0905753	ENSDARG00000057167		ENSDARG00000057167	eif4g2b	eukaryotic translation initiation factor 4, gamma 2b [Source:ZFIN;Acc:ZDB-GENE-030131-6550]
ENSDARG00000026068	948.521	0.169931	0.0742863	2.28751	0.0221661	0.0906717	ENSDARG00000026068		ENSDARG00000026068	trappc5	trafficking protein particle complex subunit 5 [Source:ZFIN;Acc:ZDB-GENE-040718-185]
ENSDARG00000070717	1518.13	0.196645	0.0859648	2.28751	0.0221664	0.0906717	ENSDARG00000070717		ENSDARG00000070717	slc25a18	solute carrier family 25 member 18 [Source:ZFIN;Acc:ZDB-GENE-041111-192]
ENSDARG00000016188	1734.65	0.243966	0.106661	2.2873	0.0221781	0.0907061	ENSDARG00000016188		ENSDARG00000016188	sbno2b	strawberry notch homolog 2b [Source:ZFIN;Acc:ZDB-GENE-060130-85]
ENSDARG00000035719	1151.4	-0.322206	0.140884	-2.28702	0.0221947	0.0907564	ENSDARG00000035719		ENSDARG00000035719	arl5c	ADP-ribosylation factor-like 5C [Source:ZFIN;Acc:ZDB-GENE-040426-1866]
ENSDARG00000055786	1001.72	-0.165723	0.0724672	-2.28686	0.0222038	0.0907564	ENSDARG00000055786		ENSDARG00000055786	prss23	serine protease 23 [Source:ZFIN;Acc:ZDB-GENE-030131-9149]
ENSDARG00000007743	224.535	-0.255603	0.111768	-2.2869	0.0222018	0.0907564	ENSDARG00000007743		ENSDARG00000007743	il15l	interleukin 15, like [Source:ZFIN;Acc:ZDB-GENE-041111-173]
ENSDARG00000030250	61.8199	-0.395989	0.173157	-2.28687	0.0222032	0.0907564	ENSDARG00000030250		ENSDARG00000030250	dennd2db	DENN/MADD domain containing 2Db [Source:ZFIN;Acc:ZDB-GENE-041114-34]
ENSDARG00000098852	1743.22	-0.144465	0.0631765	-2.28669	0.0222137	0.090783	ENSDARG00000098852		ENSDARG00000098852	smdt1b	single-pass membrane protein with aspartate-rich tail 1b [Source:ZFIN;Acc:ZDB-GENE-141212-9]
ENSDARG00000116912	10.5898	-0.486884	0.21294	-2.28648	0.022226	0.0908194	ENSDARG00000116912		ENSDARG00000116912	ENSDARG00000116912	None
ENSDARG00000011434	306.264	0.234061	0.102385	2.28609	0.0222487	0.0908987	ENSDARG00000011434		ENSDARG00000011434	ptger2a	prostaglandin E receptor 2a (subtype EP2) [Source:ZFIN;Acc:ZDB-GENE-040426-1321]
ENSDARG00000038278	154.081	0.307381	0.134489	2.28554	0.0222809	0.0910165	ENSDARG00000038278		ENSDARG00000038278	ptgir	prostaglandin I2 receptor [Source:ZFIN;Acc:ZDB-GENE-120511-1]
ENSDARG00000096247	2.44852	0.34275	0.149978	2.28534	0.0222932	0.0910526	ENSDARG00000096247		ENSDARG00000096247	ENSDARG00000096247	None
ENSDARG00000040474	67.5637	0.374064	0.163711	2.2849	0.0223189	0.091136	ENSDARG00000040474		ENSDARG00000040474	snx10b	sorting nexin 10b [Source:ZFIN;Acc:ZDB-GENE-070628-1]
ENSDARG00000088377	1769.45	-0.303688	0.132916	-2.28481	0.0223237	0.091136	ENSDARG00000088377		ENSDARG00000088377	rp1l1b	rp1 like 1b [Source:ZFIN;Acc:ZDB-GENE-091204-67]
ENSDARG00000069027	266.538	-0.266745	0.116745	-2.28486	0.0223212	0.091136	ENSDARG00000069027		ENSDARG00000069027	admb	adrenomedullin b [Source:ZFIN;Acc:ZDB-GENE-120221-6]
ENSDARG00000096670	3.70844	-0.358987	0.157129	-2.28466	0.0223327	0.091159	ENSDARG00000096670		ENSDARG00000096670	ENSDARG00000096670	None
ENSDARG00000105739	21.6411	0.48818	0.213738	2.28402	0.0223706	0.0912861	ENSDARG00000105739		ENSDARG00000105739	ENSDARG00000105739	None
ENSDARG00000101069	35.3718	0.488006	0.21366	2.28403	0.0223698	0.0912861	ENSDARG00000101069		ENSDARG00000101069	ENSDARG00000101069	None
ENSDARG00000043627	606.921	0.237879	0.104153	2.28394	0.0223751	0.0912906	ENSDARG00000043627		ENSDARG00000043627	tbc1d9b	TBC1 domain family member 9b [Source:ZFIN;Acc:ZDB-GENE-230815-1]
ENSDARG00000101333	53.3911	0.483882	0.211899	2.28355	0.0223979	0.09137	ENSDARG00000101333		ENSDARG00000101333	ENSDARG00000101333	None
ENSDARG00000035538	536.122	-0.225763	0.098869	-2.28345	0.0224037	0.0913797	ENSDARG00000035538		ENSDARG00000035538	atp6v0a2a	ATPase H+ transporting V0 subunit a2a [Source:ZFIN;Acc:ZDB-GENE-091113-4]
ENSDARG00000074017	977.976	0.131494	0.0575899	2.28328	0.0224138	0.0913935	ENSDARG00000074017		ENSDARG00000074017	usp31	ubiquitin specific peptidase 31 [Source:ZFIN;Acc:ZDB-GENE-100210-4]
ENSDARG00000077533	5776.38	-0.138212	0.0605311	-2.28332	0.0224114	0.0913935	ENSDARG00000077533		ENSDARG00000077533	eif3f	eukaryotic translation initiation factor 3, subunit F [Source:ZFIN;Acc:ZDB-GENE-100215-2]
ENSDARG00000053966	63.5435	0.390592	0.171071	2.28321	0.0224179	0.0913963	ENSDARG00000053966		ENSDARG00000053966	cyp17a2	cytochrome P450, family 17, subfamily A, polypeptide 2 [Source:ZFIN;Acc:ZDB-GENE-100822-1]
ENSDARG00000116587	25.0632	0.474092	0.207649	2.28314	0.022422	0.0913992	ENSDARG00000116587		ENSDARG00000116587	ENSDARG00000116587	None
ENSDARG00000098603	9.7984	-0.444233	0.194598	-2.28283	0.0224404	0.0914606	ENSDARG00000098603		ENSDARG00000098603	ENSDARG00000098603	None
ENSDARG00000089362	66.6951	-0.435873	0.190976	-2.28234	0.0224692	0.0915639	ENSDARG00000089362		ENSDARG00000089362	grna.1	granulin a, tandem duplicate 1 [Source:ZFIN;Acc:ZDB-GENE-060103-1]
ENSDARG00000034643	783.085	0.187077	0.0819753	2.28211	0.0224826	0.091605	ENSDARG00000034643		ENSDARG00000034643	fhl3a	four and a half LIM domains 3a [Source:ZFIN;Acc:ZDB-GENE-030131-4741]
ENSDARG00000014280	199.419	-0.313795	0.137513	-2.28193	0.0224933	0.0916344	ENSDARG00000014280		ENSDARG00000014280	dlgap1a	discs, large (Drosophila) homolog-associated protein 1a [Source:ZFIN;Acc:ZDB-GENE-030616-580]
ENSDARG00000025518	303.086	0.233352	0.10227	2.28172	0.0225057	0.0916713	ENSDARG00000025518		ENSDARG00000025518	f8a	coagulation factor VIII associated [Source:ZFIN;Acc:ZDB-GENE-041010-181]
ENSDARG00000089142	325.883	-0.294566	0.129107	-2.28156	0.0225152	0.0916957	ENSDARG00000089142		ENSDARG00000089142	zgc:113119	zgc:113119 [Source:ZFIN;Acc:ZDB-GENE-050327-3]
ENSDARG00000104106	32.5698	-0.454277	0.199113	-2.28151	0.0225185	0.0916957	ENSDARG00000104106		ENSDARG00000104106	ENSDARG00000104106	None
ENSDARG00000101948	69.6721	-0.445136	0.195127	-2.28127	0.0225324	0.0917388	ENSDARG00000101948		ENSDARG00000101948	ENSDARG00000101948	None
ENSDARG00000015997	400.735	-0.256318	0.112361	-2.2812	0.0225368	0.0917425	ENSDARG00000015997		ENSDARG00000015997	mfsd5	major facilitator superfamily domain containing 5 [Source:ZFIN;Acc:ZDB-GENE-040718-468]
ENSDARG00000109803	7.21827	0.445579	0.195342	2.28102	0.0225471	0.0917709	ENSDARG00000109803		ENSDARG00000109803	ENSDARG00000109803	None
ENSDARG00000099266	1819.7	0.130186	0.0570827	2.28066	0.0225684	0.0918436	ENSDARG00000099266		ENSDARG00000099266	vasna	vasorin a [Source:ZFIN;Acc:ZDB-GENE-050522-43]
ENSDARG00000105717	4.77155	0.399134	0.175022	2.28048	0.0225794	0.0918606	ENSDARG00000105717		ENSDARG00000105717	ENSDARG00000105717	None
ENSDARG00000104090	371.826	-0.200903	0.0880963	-2.28049	0.0225787	0.0918606	ENSDARG00000104090		ENSDARG00000104090	june	JunE proto-oncogene, AP-1 transcription factor subunit [Source:ZFIN;Acc:ZDB-GENE-060929-812]
ENSDARG00000074698	697.084	-0.215791	0.0946317	-2.28032	0.0225887	0.0918847	ENSDARG00000074698		ENSDARG00000074698	sdsl	serine dehydratase-like [Source:ZFIN;Acc:ZDB-GENE-131121-410]
ENSDARG00000040280	265.637	-0.247401	0.108501	-2.28017	0.0225978	0.0919078	ENSDARG00000040280		ENSDARG00000040280	lratd2b	LRAT domain containing 2b [Source:ZFIN;Acc:ZDB-GENE-050417-381]
ENSDARG00000086571	435.104	-0.211574	0.0927975	-2.27996	0.0226102	0.0919445	ENSDARG00000086571		ENSDARG00000086571	kcna7	potassium voltage-gated channel, shaker-related subfamily, member 7 [Source:ZFIN;Acc:ZDB-GENE-120215-257]
ENSDARG00000089706	171.441	0.361302	0.158475	2.27987	0.0226156	0.0919526	ENSDARG00000089706		ENSDARG00000089706	anpepla	alanyl (membrane) aminopeptidase-like a [Source:ZFIN;Acc:ZDB-GENE-141215-4]
ENSDARG00000086603	105.251	0.374075	0.164126	2.2792	0.0226551	0.0920933	ENSDARG00000086603		ENSDARG00000086603	fut9b.4	fucosyltransferase 9b, tandem duplicate 4 [Source:ZFIN;Acc:ZDB-GENE-060312-8]
ENSDARG00000079402	127.593	0.452325	0.19846	2.27917	0.022657	0.0920933	ENSDARG00000079402		ENSDARG00000079402	tapbp.1	TAP binding protein (tapasin), tandem duplicate 1 [Source:ZFIN;Acc:ZDB-GENE-010110-2]
ENSDARG00000041223	234.156	0.235212	0.103214	2.27887	0.0226748	0.0921518	ENSDARG00000041223		ENSDARG00000041223	antkmt	adenine nucleotide translocase lysine methyltransferase [Source:ZFIN;Acc:ZDB-GENE-040625-59]
ENSDARG00000101989	830.311	-0.159525	0.0700184	-2.27833	0.0227068	0.0922681	ENSDARG00000101989		ENSDARG00000101989	thrap3a	thyroid hormone receptor associated protein 3a [Source:ZFIN;Acc:ZDB-GENE-030219-79]
ENSDARG00000089908	124.181	-0.352411	0.154699	-2.27804	0.022724	0.0923004	ENSDARG00000089908		ENSDARG00000089908	DEPDC4	si:ch211-265o23.1 [Source:ZFIN;Acc:ZDB-GENE-060503-509]
ENSDARG00000035066	5803.24	-0.0733092	0.0321817	-2.27798	0.022728	0.0923004	ENSDARG00000035066		ENSDARG00000035066	ubtf	upstream binding transcription factor [Source:ZFIN;Acc:ZDB-GENE-030616-252]
ENSDARG00000003259	253.87	-0.324649	0.142513	-2.27803	0.022725	0.0923004	ENSDARG00000003259		ENSDARG00000003259	loxa	lysyl oxidase a [Source:ZFIN;Acc:ZDB-GENE-040426-2398]
ENSDARG00000079756	1322.58	0.217699	0.0955674	2.27797	0.0227285	0.0923004	ENSDARG00000079756		ENSDARG00000079756	peak1	pseudopodium-enriched atypical kinase 1 [Source:ZFIN;Acc:ZDB-GENE-100422-1]
ENSDARG00000092378	19.2601	-0.48746	0.214002	-2.27783	0.0227366	0.0923198	ENSDARG00000092378		ENSDARG00000092378	ENSDARG00000092378	None
ENSDARG00000016141	1014.65	-0.1676	0.0735808	-2.27777	0.0227405	0.0923218	ENSDARG00000016141		ENSDARG00000016141	slc6a2	solute carrier family 6 member 2 [Source:ZFIN;Acc:ZDB-GENE-110408-4]
ENSDARG00000100511	13.0263	0.476936	0.209497	2.27657	0.0228117	0.0925967	ENSDARG00000100511		ENSDARG00000100511	ENSDARG00000100511	None
ENSDARG00000102478	277.293	0.353424	0.155266	2.27625	0.0228312	0.0926619	ENSDARG00000102478		ENSDARG00000102478	ADAMTS7	ADAM metallopeptidase with thrombospondin type 1 motif 7 [Source:HGNC Symbol;Acc:HGNC:223]
ENSDARG00000041110	691.184	0.212843	0.0935106	2.27614	0.0228376	0.0926742	ENSDARG00000041110		ENSDARG00000041110	dnajc3a	DnaJ (Hsp40) homolog, subfamily C, member 3a [Source:ZFIN;Acc:ZDB-GENE-030131-1264]
ENSDARG00000075870	392.289	-0.253728	0.111478	-2.27603	0.0228441	0.0926865	ENSDARG00000075870		ENSDARG00000075870	triobpa	TRIO and F-actin binding protein a [Source:ZFIN;Acc:ZDB-GENE-110411-40]
ENSDARG00000015134	816.983	-0.279264	0.122706	-2.27588	0.0228532	0.0927094	ENSDARG00000015134		ENSDARG00000015134	camkk1b	calcium/calmodulin-dependent protein kinase kinase 1, alpha b [Source:ZFIN;Acc:ZDB-GENE-080722-13]
ENSDARG00000088689	425.369	-0.387437	0.170247	-2.27573	0.022862	0.0927311	ENSDARG00000088689		ENSDARG00000088689	si:ch211-201o1.1	si:ch211-201o1.1 [Source:ZFIN;Acc:ZDB-GENE-120709-60]
ENSDARG00000079011	1880.05	0.138459	0.0608433	2.27566	0.0228665	0.0927354	ENSDARG00000079011		ENSDARG00000079011	ENSDARG00000079011	None
ENSDARG00000042707	830.068	0.173522	0.0762742	2.27498	0.0229072	0.0928865	ENSDARG00000042707		ENSDARG00000042707	gjb8	gap junction protein beta 8 [Source:ZFIN;Acc:ZDB-GENE-040406-1]
ENSDARG00000013842	395.281	0.217023	0.0954032	2.2748	0.0229181	0.0929031	ENSDARG00000013842		ENSDARG00000013842	tbc1d19	TBC1 domain family, member 19 [Source:ZFIN;Acc:ZDB-GENE-040426-1265]
ENSDARG00000096713	291.455	0.221029	0.097163	2.27482	0.0229165	0.0929031	ENSDARG00000096713		ENSDARG00000096713	ENSDARG00000096713	None
ENSDARG00000089255	1696.76	0.173705	0.0763741	2.27439	0.0229424	0.0929875	ENSDARG00000089255		ENSDARG00000089255	cd59b	CD59 molecule (CD59 blood group) b [Source:ZFIN;Acc:ZDB-GENE-131127-232]
ENSDARG00000067676	732.08	-0.214315	0.0942357	-2.27424	0.0229514	0.0930102	ENSDARG00000067676		ENSDARG00000067676	PLCL1	phospholipase C like 1 (inactive) [Source:HGNC Symbol;Acc:HGNC:9063]
ENSDARG00000036704	678.741	0.181568	0.079882	2.27295	0.0230292	0.0933114	ENSDARG00000036704		ENSDARG00000036704	tmem18	transmembrane protein 18 [Source:ZFIN;Acc:ZDB-GENE-040927-26]
ENSDARG00000006526	31014.5	0.235899	0.103804	2.27255	0.0230534	0.0933814	ENSDARG00000006526		ENSDARG00000006526	fn1b	fibronectin 1b [Source:ZFIN;Acc:ZDB-GENE-030131-6545]
ENSDARG00000044144	1240.91	0.134498	0.0591825	2.2726	0.0230503	0.0933814	ENSDARG00000044144		ENSDARG00000044144	wapla	WAPL cohesin release factor a [Source:ZFIN;Acc:ZDB-GENE-131010-1]
ENSDARG00000007804	813.186	0.177154	0.0779639	2.27226	0.0230708	0.0934045	ENSDARG00000007804		ENSDARG00000007804	gas6	growth arrest-specific 6 [Source:ZFIN;Acc:ZDB-GENE-030131-7773]
ENSDARG00000052277	341.281	-0.224507	0.0988033	-2.27226	0.0230707	0.0934045	ENSDARG00000052277		ENSDARG00000052277	cabp2b	calcium binding protein 2b [Source:ZFIN;Acc:ZDB-GENE-081028-55]
ENSDARG00000004460	471.914	0.202969	0.0893261	2.27223	0.0230729	0.0934045	ENSDARG00000004460		ENSDARG00000004460	desi2	desumoylating isopeptidase 2 [Source:ZFIN;Acc:ZDB-GENE-040801-39]
ENSDARG00000096834	758.312	0.200238	0.0881184	2.27237	0.0230642	0.0934045	ENSDARG00000096834		ENSDARG00000096834	ENSDARG00000096834	None
ENSDARG00000097224	7842.52	-0.213716	0.0940778	-2.2717	0.0231048	0.0935195	ENSDARG00000097224		ENSDARG00000097224	ENSDARG00000097224	None
ENSDARG00000037517	2278.24	-0.164438	0.0723914	-2.27152	0.0231157	0.0935495	ENSDARG00000037517		ENSDARG00000037517	slc35c2	solute carrier family 35 member C2 [Source:ZFIN;Acc:ZDB-GENE-030131-2202]
ENSDARG00000061990	615.046	-0.217734	0.0958604	-2.27136	0.0231252	0.093574	ENSDARG00000061990		ENSDARG00000061990	kcnh4b	potassium voltage-gated channel, subfamily H (eag-related), member 4b [Source:ZFIN;Acc:ZDB-GENE-121214-54]
ENSDARG00000117512	82.0157	-0.442335	0.194774	-2.27102	0.023146	0.0936441	ENSDARG00000117512		ENSDARG00000117512	ENSDARG00000117512	None
ENSDARG00000073999	1087.41	-0.242066	0.106613	-2.27052	0.0231758	0.0937369	ENSDARG00000073999		ENSDARG00000073999	tapt1a	transmembrane anterior posterior transformation 1a [Source:ZFIN;Acc:ZDB-GENE-131017-2]
ENSDARG00000117415	2.39861	0.316348	0.139327	2.27053	0.0231752	0.0937369	ENSDARG00000117415		ENSDARG00000117415	ENSDARG00000117415	None
ENSDARG00000101748	10.9848	-0.461877	0.203438	-2.27036	0.0231856	0.0937626	ENSDARG00000101748		ENSDARG00000101748	ENSDARG00000101748	None
ENSDARG00000058285	1121.85	-0.259985	0.114516	-2.27029	0.0231899	0.0937658	ENSDARG00000058285		ENSDARG00000058285	cpt1b	carnitine palmitoyltransferase 1B (muscle) [Source:ZFIN;Acc:ZDB-GENE-041010-9]
ENSDARG00000020242	1261.75	-0.198748	0.0875457	-2.27022	0.0231943	0.0937685	ENSDARG00000020242		ENSDARG00000020242	fermt2	FERM domain containing kindlin 2 [Source:ZFIN;Acc:ZDB-GENE-050506-132]
ENSDARG00000058062	1729.75	0.147351	0.0649078	2.27017	0.0231975	0.0937685	ENSDARG00000058062		ENSDARG00000058062	magt1	magnesium transporter 1 [Source:ZFIN;Acc:ZDB-GENE-030131-3667]
ENSDARG00000093592	11.934	-0.484974	0.213646	-2.26999	0.0232084	0.0937985	ENSDARG00000093592		ENSDARG00000093592	ENSDARG00000093592	None
ENSDARG00000078201	12.3464	0.481298	0.212061	2.26962	0.0232304	0.0938616	ENSDARG00000078201		ENSDARG00000078201	vcam1a	vascular cell adhesion molecule 1a [Source:ZFIN;Acc:ZDB-GENE-060503-172]
ENSDARG00000002750	757.745	0.191262	0.0842709	2.26961	0.023231	0.0938616	ENSDARG00000002750		ENSDARG00000002750	phf20a	PHD finger protein 20, a [Source:ZFIN;Acc:ZDB-GENE-070912-270]
ENSDARG00000002988	3609.23	0.138043	0.060826	2.26947	0.0232395	0.093882	ENSDARG00000002988		ENSDARG00000002988	tnnt2d	troponin T2d, cardiac [Source:ZFIN;Acc:ZDB-GENE-050626-97]
ENSDARG00000015002	1579.95	-0.139537	0.0614976	-2.26899	0.023269	0.0939873	ENSDARG00000015002		ENSDARG00000015002	cdh4	cadherin 4, type 1, R-cadherin (retinal) [Source:ZFIN;Acc:ZDB-GENE-991207-1]
ENSDARG00000039724	117.504	0.325936	0.143657	2.26884	0.0232779	0.0939894	ENSDARG00000039724		ENSDARG00000039724	OSBPL8	oxysterol binding protein like 8 [Source:HGNC Symbol;Acc:HGNC:16396]
ENSDARG00000102185	694.662	0.195223	0.0860426	2.26891	0.023274	0.0939894	ENSDARG00000102185		ENSDARG00000102185	PCDH8	si:ch211-199f5.1 [Source:ZFIN;Acc:ZDB-GENE-120215-215]
ENSDARG00000075245	2933.57	0.135541	0.0597412	2.26881	0.02328	0.0939894	ENSDARG00000075245		ENSDARG00000075245	wdr11	WD repeat domain 11 [Source:ZFIN;Acc:ZDB-GENE-081107-28]
ENSDARG00000103229	53.4706	-0.40764	0.179707	-2.26835	0.0233077	0.0940591	ENSDARG00000103229		ENSDARG00000103229	ENSDARG00000103229	None
ENSDARG00000038867	303.661	0.217192	0.095745	2.26844	0.0233024	0.0940591	ENSDARG00000038867		ENSDARG00000038867	shhb	sonic hedgehog signaling molecule b [Source:ZFIN;Acc:ZDB-GENE-980526-41]
ENSDARG00000100186	602.34	-0.164976	0.0727283	-2.26839	0.0233052	0.0940591	ENSDARG00000100186		ENSDARG00000100186	clcc1	chloride channel CLIC-like 1 [Source:ZFIN;Acc:ZDB-GENE-121114-9]
ENSDARG00000117783	1.39798	0.297903	0.131337	2.26823	0.023315	0.0940607	ENSDARG00000117783		ENSDARG00000117783	ENSDARG00000117783	None
ENSDARG00000055679	494.045	-0.226696	0.0999419	-2.26827	0.0233125	0.0940607	ENSDARG00000055679		ENSDARG00000055679	mto1	mitochondrial tRNA translation optimization 1 [Source:ZFIN;Acc:ZDB-GENE-070209-253]
ENSDARG00000054319	2358.4	0.23736	0.104667	2.26777	0.0233433	0.0941606	ENSDARG00000054319		ENSDARG00000054319	oxct1b	3-oxoacid CoA transferase 1b [Source:ZFIN;Acc:ZDB-GENE-060929-212]
ENSDARG00000078455	98.7275	-0.346277	0.152707	-2.26759	0.0233544	0.0941771	ENSDARG00000078455		ENSDARG00000078455	BEST4	bestrophin 4 [Source:HGNC Symbol;Acc:HGNC:17106]
ENSDARG00000045372	635.666	0.247116	0.108976	2.26762	0.0233525	0.0941771	ENSDARG00000045372		ENSDARG00000045372	ngdn	neuroguidin, EIF4E binding protein [Source:ZFIN;Acc:ZDB-GENE-031030-13]
ENSDARG00000100470	4.35201	-0.413876	0.182557	-2.2671	0.0233841	0.0942602	ENSDARG00000100470		ENSDARG00000100470	ENSDARG00000100470	None
ENSDARG00000038153	11815.7	-0.122704	0.0541245	-2.26708	0.0233854	0.0942602	ENSDARG00000038153		ENSDARG00000038153	lgals2b	lectin, galactoside-binding, soluble, 2b [Source:ZFIN;Acc:ZDB-GENE-040426-1590]
ENSDARG00000092199	936.742	0.205968	0.0908502	2.26711	0.0233832	0.0942602	ENSDARG00000092199		ENSDARG00000092199	si:ch211-250c4.3	si:ch211-250c4.3 [Source:ZFIN;Acc:ZDB-GENE-081107-31]
ENSDARG00000076169	909.241	-0.300777	0.132693	-2.26671	0.0234078	0.0943363	ENSDARG00000076169		ENSDARG00000076169	pold3	polymerase (DNA-directed), delta 3, accessory subunit [Source:ZFIN;Acc:ZDB-GENE-060512-59]
ENSDARG00000008884	2535.76	0.174135	0.0768387	2.26623	0.0234371	0.0944328	ENSDARG00000008884		ENSDARG00000008884	hprt1	hypoxanthine phosphoribosyltransferase 1 [Source:ZFIN;Acc:ZDB-GENE-040426-1918]
ENSDARG00000035649	565.186	0.2304	0.101668	2.26621	0.0234387	0.0944328	ENSDARG00000035649		ENSDARG00000035649	ENSDARG00000035649	None
ENSDARG00000097671	1.66136	0.263557	0.116321	2.26578	0.023465	0.0945245	ENSDARG00000097671		ENSDARG00000097671	ENSDARG00000097671	None
ENSDARG00000033566	216.729	-0.287685	0.126978	-2.26563	0.0234743	0.0945479	ENSDARG00000033566		ENSDARG00000033566	cyp17a1	cytochrome P450, family 17, subfamily A, polypeptide 1 [Source:ZFIN;Acc:ZDB-GENE-040213-2]
ENSDARG00000079502	269.698	0.282152	0.12456	2.26519	0.023501	0.0946413	ENSDARG00000079502		ENSDARG00000079502	gal3st2	galactose-3-O-sulfotransferase 2 [Source:ZFIN;Acc:ZDB-GENE-131127-533]
ENSDARG00000040466	15527.7	-0.158235	0.069872	-2.26463	0.0235352	0.0947648	ENSDARG00000040466		ENSDARG00000040466	vil1	villin 1 [Source:ZFIN;Acc:ZDB-GENE-040426-799]
ENSDARG00000015278	529.59	0.202066	0.0892445	2.26419	0.0235626	0.0948522	ENSDARG00000015278		ENSDARG00000015278	PLXNC1	plexin C1 [Source:HGNC Symbol;Acc:HGNC:9106]
ENSDARG00000069313	924.505	0.24061	0.106272	2.26411	0.0235674	0.0948522	ENSDARG00000069313		ENSDARG00000069313	oxa1l	OXA1L mitochondrial inner membrane protein [Source:ZFIN;Acc:ZDB-GENE-071004-49]
ENSDARG00000099967	3.83121	-0.392022	0.173145	-2.26412	0.0235665	0.0948522	ENSDARG00000099967		ENSDARG00000099967	ENSDARG00000099967	None
ENSDARG00000102199	1185.49	0.147628	0.0652093	2.26391	0.0235795	0.094887	ENSDARG00000102199		ENSDARG00000102199	SIKE1	im:6912630 [Source:ZFIN;Acc:ZDB-GENE-041008-63]
ENSDARG00000005853	755.676	0.216114	0.095466	2.26378	0.0235874	0.0948903	ENSDARG00000005853		ENSDARG00000005853	slc25a6	solute carrier family 25 member 6 [Source:ZFIN;Acc:ZDB-GENE-070912-446]
ENSDARG00000044276	985.819	-0.323752	0.143011	-2.26382	0.0235852	0.0948903	ENSDARG00000044276		ENSDARG00000044276	spp1	secreted phosphoprotein 1 [Source:ZFIN;Acc:ZDB-GENE-050706-97]
ENSDARG00000114396	59.8713	0.390023	0.172306	2.26355	0.0236019	0.0949345	ENSDARG00000114396		ENSDARG00000114396	ENSDARG00000114396	None
ENSDARG00000007836	21661.1	0.231224	0.102166	2.26322	0.0236224	0.0949886	ENSDARG00000007836		ENSDARG00000007836	ctsla	cathepsin La [Source:ZFIN;Acc:ZDB-GENE-030131-106]
ENSDARG00000090764	1382.91	0.190448	0.0841486	2.26324	0.023621	0.0949886	ENSDARG00000090764		ENSDARG00000090764	bcas3	BCAS3 microtubule associated cell migration factor [Source:ZFIN;Acc:ZDB-GENE-040426-1257]
ENSDARG00000101039	48.6647	0.417311	0.184396	2.26312	0.023628	0.0949971	ENSDARG00000101039		ENSDARG00000101039	zdhhc15a	zinc finger DHHC-type palmitoyltransferase 15a [Source:ZFIN;Acc:ZDB-GENE-041010-87]
ENSDARG00000027316	4510.19	0.180769	0.0798917	2.26268	0.0236555	0.0950426	ENSDARG00000027316		ENSDARG00000027316	tcp11l2	t-complex 11, testis-specific-like 2 [Source:ZFIN;Acc:ZDB-GENE-040426-1956]
ENSDARG00000032997	844.955	0.226565	0.100128	2.26275	0.0236508	0.0950426	ENSDARG00000032997		ENSDARG00000032997	rnf185	ring finger protein 185 [Source:ZFIN;Acc:ZDB-GENE-040426-1977]
ENSDARG00000078489	85.9413	0.457662	0.202253	2.26282	0.0236467	0.0950426	ENSDARG00000078489		ENSDARG00000078489	ENSDARG00000078489	None
ENSDARG00000110291	454.641	-0.188032	0.0830996	-2.26274	0.023652	0.0950426	ENSDARG00000110291		ENSDARG00000110291	ENSDARG00000110291	None
ENSDARG00000095528	82.965	0.426863	0.188656	2.26266	0.0236569	0.0950426	ENSDARG00000095528		ENSDARG00000095528	ENSDARG00000095528	None
ENSDARG00000109648	241.449	0.426895	0.188692	2.26239	0.0236733	0.0950945	ENSDARG00000109648		ENSDARG00000109648	ENSDARG00000109648	None
ENSDARG00000045342	605.883	0.203883	0.0901248	2.26223	0.0236834	0.0951207	ENSDARG00000045342		ENSDARG00000045342	si:ch211-140b10.6	si:ch211-140b10.6 [Source:ZFIN;Acc:ZDB-GENE-091204-382]
ENSDARG00000094133	4596.77	0.441744	0.195282	2.26208	0.0236924	0.0951427	ENSDARG00000094133		ENSDARG00000094133	wu:fc21g02	wu:fc21g02 [Source:ZFIN;Acc:ZDB-GENE-030131-2925]
ENSDARG00000040534	12491.5	-0.131142	0.0579778	-2.26193	0.023702	0.0951671	ENSDARG00000040534		ENSDARG00000040534	epcam	epithelial cell adhesion molecule [Source:ZFIN;Acc:ZDB-GENE-040426-2209]
ENSDARG00000093367	3.17721	-0.360976	0.159617	-2.26151	0.0237274	0.0952551	ENSDARG00000093367		ENSDARG00000093367	ENSDARG00000093367	None
ENSDARG00000094492	6.48836	-0.344599	0.152425	-2.26078	0.0237729	0.0953811	ENSDARG00000094492		ENSDARG00000094492	ENSDARG00000094492	None
ENSDARG00000085059	2.24384	-0.34352	0.151939	-2.2609	0.0237652	0.0953811	ENSDARG00000085059		ENSDARG00000085059	5S_rRNA	5S ribosomal RNA [Source:RFAM;Acc:RF00001]
ENSDARG00000005738	815.267	-0.126964	0.0561591	-2.26079	0.0237721	0.0953811	ENSDARG00000005738		ENSDARG00000005738	rpf1	ribosome production factor 1 homolog [Source:ZFIN;Acc:ZDB-GENE-040625-177]
ENSDARG00000058585	423.591	-0.215657	0.0953905	-2.26078	0.0237729	0.0953811	ENSDARG00000058585		ENSDARG00000058585	chst2b	carbohydrate (N-acetylglucosamine-6-O) sulfotransferase 2b [Source:ZFIN;Acc:ZDB-GENE-060720-33]
ENSDARG00000075141	170.894	0.353344	0.156325	2.26032	0.0238012	0.0954802	ENSDARG00000075141		ENSDARG00000075141	gprc5bb	G protein-coupled receptor, class C, group 5, member Bb [Source:ZFIN;Acc:ZDB-GENE-090313-75]
ENSDARG00000044976	383.072	-0.318181	0.140797	-2.25986	0.0238302	0.0955827	ENSDARG00000044976		ENSDARG00000044976	krt93	keratin 93 [Source:ZFIN;Acc:ZDB-GENE-060421-4592]
ENSDARG00000008805	244.203	-0.385188	0.170468	-2.25959	0.0238466	0.0956341	ENSDARG00000008805		ENSDARG00000008805	orc3	origin recognition complex, subunit 3 [Source:ZFIN;Acc:ZDB-GENE-030131-6247]
ENSDARG00000101074	41015.1	0.128693	0.0569638	2.2592	0.0238709	0.0957172	ENSDARG00000101074		ENSDARG00000101074	glud1b	glutamate dehydrogenase 1b [Source:ZFIN;Acc:ZDB-GENE-030828-1]
ENSDARG00000096549	3.78117	-0.335388	0.148462	-2.25907	0.0238788	0.0957348	ENSDARG00000096549		ENSDARG00000096549	ENSDARG00000096549	None
ENSDARG00000115680	1.69736	-0.260199	0.115187	-2.25892	0.0238881	0.0957578	ENSDARG00000115680		ENSDARG00000115680	5S_rRNA	5S ribosomal RNA [Source:RFAM;Acc:RF00001]
ENSDARG00000061553	646.537	0.167273	0.0740662	2.25843	0.0239189	0.0958671	ENSDARG00000061553		ENSDARG00000061553	pgap4	post-GPI attachment to proteins GalNAc transferase 4 [Source:ZFIN;Acc:ZDB-GENE-061013-692]
ENSDARG00000021378	1399.19	0.158932	0.0703784	2.25825	0.0239298	0.0958967	ENSDARG00000021378		ENSDARG00000021378	phf21ab	PHD finger protein 21Ab [Source:ZFIN;Acc:ZDB-GENE-030131-6456]
ENSDARG00000053457	20715.6	-0.110904	0.0491142	-2.25809	0.0239402	0.0959242	ENSDARG00000053457		ENSDARG00000053457	rpl23	ribosomal protein L23 [Source:ZFIN;Acc:ZDB-GENE-030131-8756]
ENSDARG00000116617	3300.22	-0.149421	0.0661809	-2.25776	0.0239606	0.0959915	ENSDARG00000116617		ENSDARG00000116617	spaca4l	sperm acrosome associated 4 like [Source:ZFIN;Acc:ZDB-GENE-101011-2]
ENSDARG00000109267	3.20247	-0.33631	0.148987	-2.25731	0.0239888	0.0960902	ENSDARG00000109267		ENSDARG00000109267	bcam	basal cell adhesion molecule (Lutheran blood group) [Source:ZFIN;Acc:ZDB-GENE-060929-620]
ENSDARG00000109481	398.779	0.250886	0.111153	2.25712	0.0240005	0.096109	ENSDARG00000109481		ENSDARG00000109481	ENSDARG00000109481	None
ENSDARG00000071643	297.207	0.453215	0.200794	2.25712	0.0240006	0.096109	ENSDARG00000071643		ENSDARG00000071643	zgc:171490	zgc:171490 [Source:ZFIN;Acc:ZDB-GENE-080204-29]
ENSDARG00000017446	1078.64	-0.144862	0.0641815	-2.25706	0.0240041	0.096109	ENSDARG00000017446		ENSDARG00000017446	camk1db	calcium/calmodulin-dependent protein kinase 1Db [Source:ZFIN;Acc:ZDB-GENE-070112-1872]
ENSDARG00000012914	7292.57	0.140143	0.0620931	2.25698	0.0240092	0.0961151	ENSDARG00000012914		ENSDARG00000012914	arhgef4	Rho guanine nucleotide exchange factor (GEF) 4 [Source:ZFIN;Acc:ZDB-GENE-070912-575]
ENSDARG00000053559	1979.33	0.199813	0.0885522	2.25645	0.0240425	0.0962342	ENSDARG00000053559		ENSDARG00000053559	tspan3b	tetraspanin 3b [Source:ZFIN;Acc:ZDB-GENE-070424-42]
ENSDARG00000088810	642.036	0.154345	0.0684145	2.25603	0.0240689	0.0963257	ENSDARG00000088810		ENSDARG00000088810	prox3	prospero homeobox 3 [Source:ZFIN;Acc:ZDB-GENE-050107-3]
ENSDARG00000031929	1909.9	-0.286828	0.127148	-2.25586	0.0240795	0.0963462	ENSDARG00000031929		ENSDARG00000031929	stard14	START domain containing 14 [Source:ZFIN;Acc:ZDB-GENE-040426-963]
ENSDARG00000040358	1668.98	0.115191	0.0510635	2.25583	0.0240812	0.0963462	ENSDARG00000040358		ENSDARG00000040358	spred3	sprouty related EVH1 domain containing 3 [Source:ZFIN;Acc:ZDB-GENE-061207-31]
ENSDARG00000097979	11.381	0.478075	0.211997	2.2551	0.0241271	0.0965154	ENSDARG00000097979		ENSDARG00000097979	ugt1b3	UDP glucuronosyltransferase 1 family, polypeptide B3 [Source:ZFIN;Acc:ZDB-GENE-080227-12]
ENSDARG00000071090	1633.21	0.190976	0.0846956	2.25485	0.0241429	0.0965645	ENSDARG00000071090		ENSDARG00000071090	actn2b	actinin, alpha 2b [Source:ZFIN;Acc:ZDB-GENE-051127-39]
ENSDARG00000077641	488.076	-0.226695	0.100554	-2.25447	0.0241667	0.0966453	ENSDARG00000077641		ENSDARG00000077641	thbs3a	thrombospondin 3a [Source:ZFIN;Acc:ZDB-GENE-020708-3]
ENSDARG00000000068	1567.33	-0.185886	0.0824584	-2.25431	0.0241769	0.0966717	ENSDARG00000000068		ENSDARG00000000068	nherf1a	NHERF family PDZ scaffold protein 1a [Source:ZFIN;Acc:ZDB-GENE-031006-7]
ENSDARG00000040538	395.123	-0.196458	0.0871571	-2.25407	0.0241918	0.0967172	ENSDARG00000040538		ENSDARG00000040538	spsb4b	splA/ryanodine receptor domain and SOCS box containing 4b [Source:ZFIN;Acc:ZDB-GENE-040801-213]
ENSDARG00000067591	308.848	-0.240055	0.106502	-2.25399	0.0241968	0.0967228	ENSDARG00000067591		ENSDARG00000067591	puraa	purine-rich element binding protein Aa [Source:ZFIN;Acc:ZDB-GENE-040624-8]
ENSDARG00000097680	108.744	-0.350421	0.155499	-2.25353	0.0242259	0.0968249	ENSDARG00000097680		ENSDARG00000097680	ENSDARG00000097680	None
ENSDARG00000016016	3510.85	-0.107747	0.0478239	-2.25299	0.02426	0.0969468	ENSDARG00000016016		ENSDARG00000016016	dbnlb	drebrin-like b [Source:ZFIN;Acc:ZDB-GENE-050522-293]
ENSDARG00000029997	13.7327	-0.482682	0.214276	-2.25262	0.024283	0.0969957	ENSDARG00000029997		ENSDARG00000029997	ENSDARG00000029997	None
ENSDARG00000113479	33.9539	0.450603	0.200034	2.25263	0.0242826	0.0969957	ENSDARG00000113479		ENSDARG00000113479	ENSDARG00000113479	None
ENSDARG00000045737	404.347	-0.262623	0.116583	-2.25268	0.0242796	0.0969957	ENSDARG00000045737		ENSDARG00000045737	guca1g	guanylate cyclase activator 1g [Source:ZFIN;Acc:ZDB-GENE-050120-1]
ENSDARG00000117213	5.67627	0.384784	0.170825	2.2525	0.0242905	0.0970112	ENSDARG00000117213		ENSDARG00000117213	ENSDARG00000117213	None
ENSDARG00000117769	7.63424	0.466801	0.207273	2.25211	0.0243154	0.0970964	ENSDARG00000117769		ENSDARG00000117769	ENSDARG00000117769	None
ENSDARG00000057368	661.688	0.168404	0.0747795	2.25201	0.0243217	0.097107	ENSDARG00000057368		ENSDARG00000057368	rps8b	ribosomal protein S8b [Source:ZFIN;Acc:ZDB-GENE-050522-202]
ENSDARG00000092427	30.7302	-0.450208	0.199941	-2.2517	0.0243412	0.0971565	ENSDARG00000092427		ENSDARG00000092427	ENSDARG00000092427	None
ENSDARG00000079586	2020.46	-0.130622	0.0580099	-2.25172	0.0243403	0.0971565	ENSDARG00000079586		ENSDARG00000079586	gabrb2a	gamma-aminobutyric acid type A receptor subunit beta2a [Source:ZFIN;Acc:ZDB-GENE-030131-8196]
ENSDARG00000075718	1326.86	-0.176426	0.0783585	-2.25153	0.0243521	0.0971853	ENSDARG00000075718		ENSDARG00000075718	rpz5	rapunzel 5 [Source:ZFIN;Acc:ZDB-GENE-030131-4678]
ENSDARG00000042643	2.20828	-0.289698	0.128672	-2.25145	0.0243568	0.0971899	ENSDARG00000042643		ENSDARG00000042643	FUT9	fucosyltransferase 9 [Source:HGNC Symbol;Acc:HGNC:4020]
ENSDARG00000035257	124.1	-0.29135	0.129415	-2.25128	0.0243678	0.0972193	ENSDARG00000035257		ENSDARG00000035257	akr1a1a	aldo-keto reductase family 1, member A1a (aldehyde reductase) [Source:ZFIN;Acc:ZDB-GENE-040808-44]
ENSDARG00000003084	280.295	-0.263469	0.117042	-2.25107	0.0243813	0.0972591	ENSDARG00000003084		ENSDARG00000003084	spire2	spire-type actin nucleation factor 2 [Source:ZFIN;Acc:ZDB-GENE-041114-29]
ENSDARG00000099636	2.76355	-0.295626	0.131335	-2.25092	0.0243905	0.0972811	ENSDARG00000099636		ENSDARG00000099636	ENSDARG00000099636	None
ENSDARG00000092645	13.0632	0.480145	0.21333	2.25071	0.0244037	0.0973193	ENSDARG00000092645		ENSDARG00000092645	ENSDARG00000092645	None
ENSDARG00000104342	1976.93	0.159765	0.0710014	2.25016	0.0244387	0.0974448	ENSDARG00000104342		ENSDARG00000104342	csnk1g1	casein kinase 1, gamma 1 [Source:ZFIN;Acc:ZDB-GENE-041212-63]
ENSDARG00000097694	1.39158	-0.282795	0.125687	-2.24999	0.0244495	0.0974734	ENSDARG00000097694		ENSDARG00000097694	ENSDARG00000097694	None
ENSDARG00000099255	5.37053	0.4156	0.184809	2.2488	0.0245251	0.0977458	ENSDARG00000099255		ENSDARG00000099255	ENSDARG00000099255	None
ENSDARG00000089432	40.0031	-0.408909	0.181832	-2.24883	0.0245235	0.0977458	ENSDARG00000089432		ENSDARG00000089432	si:ch211-212k18.15	si:ch211-212k18.15 [Source:ZFIN;Acc:ZDB-GENE-160728-58]
ENSDARG00000021343	11946.2	0.201285	0.0895116	2.2487	0.0245313	0.0977563	ENSDARG00000021343		ENSDARG00000021343	wsb1	WD repeat and SOCS box containing 1 [Source:ZFIN;Acc:ZDB-GENE-030131-1946]
ENSDARG00000101883	722.491	-0.206969	0.0920531	-2.24836	0.0245531	0.0978287	ENSDARG00000101883		ENSDARG00000101883	zgc:172128	zgc:172128 [Source:ZFIN;Acc:ZDB-GENE-080220-2]
ENSDARG00000090372	2.86741	0.371218	0.165146	2.24781	0.0245881	0.0979536	ENSDARG00000090372		ENSDARG00000090372	taar14e	trace amine associated receptor 14e [Source:ZFIN;Acc:ZDB-GENE-041210-317]
ENSDARG00000078474	110.437	-0.28818	0.128217	-2.24759	0.0246021	0.0979949	ENSDARG00000078474		ENSDARG00000078474	MYO15A	myosin XVA [Source:HGNC Symbol;Acc:HGNC:7594]
ENSDARG00000100571	2.84703	-0.291375	0.129645	-2.24748	0.0246094	0.0979952	ENSDARG00000100571		ENSDARG00000100571	ENSDARG00000100571	None
ENSDARG00000061948	1302.13	-0.187879	0.0835937	-2.24752	0.0246067	0.0979952	ENSDARG00000061948		ENSDARG00000061948	amotl2b	angiomotin like 2b [Source:ZFIN;Acc:ZDB-GENE-061103-307]
ENSDARG00000002644	4337.21	-0.139409	0.0620362	-2.24722	0.0246258	0.0980317	ENSDARG00000002644		ENSDARG00000002644	rgs5a	regulator of G protein signaling 5a [Source:ZFIN;Acc:ZDB-GENE-030131-7570]
ENSDARG00000104806	1027.68	-0.13967	0.0621517	-2.24725	0.0246242	0.0980317	ENSDARG00000104806		ENSDARG00000104806	fbxw11a	F-box and WD repeat domain containing 11a [Source:ZFIN;Acc:ZDB-GENE-030131-6305]
ENSDARG00000060192	258.32	-0.233879	0.104079	-2.24713	0.024632	0.098042	ENSDARG00000060192		ENSDARG00000060192	rpusd1	RNA pseudouridine synthase domain containing 1 [Source:ZFIN;Acc:ZDB-GENE-060929-444]
ENSDARG00000070546	14.5649	-0.480973	0.214125	-2.24622	0.0246897	0.0982571	ENSDARG00000070546		ENSDARG00000070546	msgn1	mesogenin 1 [Source:ZFIN;Acc:ZDB-GENE-030722-1]
ENSDARG00000095351	1712.13	0.415813	0.185147	2.24585	0.0247137	0.0983379	ENSDARG00000095351		ENSDARG00000095351	ENSDARG00000095351	None
ENSDARG00000105561	38.8628	-0.475846	0.211903	-2.24558	0.0247309	0.0983922	ENSDARG00000105561		ENSDARG00000105561	ENSDARG00000105561	None
ENSDARG00000116570	1.45723	-0.253737	0.11301	-2.24526	0.0247513	0.0984446	ENSDARG00000116570		ENSDARG00000116570	ENSDARG00000116570	None
ENSDARG00000091459	344.68	0.223308	0.0994601	2.2452	0.024755	0.0984446	ENSDARG00000091459		ENSDARG00000091459	gabra2a	gamma-aminobutyric acid type A receptor subunit alpha2a [Source:ZFIN;Acc:ZDB-GENE-141216-16]
ENSDARG00000033446	430.253	-0.217085	0.0966871	-2.24523	0.0247531	0.0984446	ENSDARG00000033446		ENSDARG00000033446	tap2t	transporter associated with antigen processing, subunit type t, teleost specific [Source:ZFIN;Acc:ZDB-GENE-130531-48]
ENSDARG00000057395	149.895	-0.270891	0.120667	-2.24495	0.0247715	0.0984956	ENSDARG00000057395		ENSDARG00000057395	ssbp2a	single stranded DNA binding protein 2a [Source:ZFIN;Acc:ZDB-GENE-060531-14]
ENSDARG00000038541	72.3025	0.36115	0.160889	2.24472	0.0247862	0.0985395	ENSDARG00000038541		ENSDARG00000038541	ccr12a	chemokine (C-C motif) receptor 12a [Source:ZFIN;Acc:ZDB-GENE-060503-97]
ENSDARG00000101946	22.057	0.469068	0.208978	2.24458	0.0247953	0.0985469	ENSDARG00000101946		ENSDARG00000101946	ENSDARG00000101946	None
ENSDARG00000044083	887.039	-0.139839	0.0623	-2.24461	0.0247933	0.0985469	ENSDARG00000044083		ENSDARG00000044083	peli1b	pellino E3 ubiquitin protein ligase 1b [Source:ZFIN;Acc:ZDB-GENE-061027-372]
ENSDARG00000078842	4917.09	0.0943776	0.0420499	2.24442	0.0248054	0.0985722	ENSDARG00000078842		ENSDARG00000078842	ENSDARG00000078842	None
ENSDARG00000060609	945.87	0.23247	0.103599	2.24394	0.0248362	0.0986804	ENSDARG00000060609		ENSDARG00000060609	CD109	CD109 molecule [Source:HGNC Symbol;Acc:HGNC:21685]
ENSDARG00000076404	864.77	0.198518	0.0884765	2.24374	0.0248494	0.0987183	ENSDARG00000076404		ENSDARG00000076404	MCTP1	multiple C2 and transmembrane domain containing 1 [Source:HGNC Symbol;Acc:HGNC:26183]
ENSDARG00000039605	7571.88	0.156664	0.0698281	2.24356	0.0248606	0.098748	ENSDARG00000039605		ENSDARG00000039605	mat1a	methionine adenosyltransferase 1A [Source:ZFIN;Acc:ZDB-GENE-030131-6127]
ENSDARG00000092553	101954	-0.0940104	0.0419062	-2.24335	0.024874	0.0987868	ENSDARG00000092553		ENSDARG00000092553	slc25a5	solute carrier family 25 member 5 [Source:ZFIN;Acc:ZDB-GENE-020419-9]
ENSDARG00000041802	644.165	0.149591	0.06669	2.24308	0.0248915	0.0988274	ENSDARG00000041802		ENSDARG00000041802	rnf141	ring finger protein 141 [Source:ZFIN;Acc:ZDB-GENE-040625-71]
ENSDARG00000040938	22.1354	-0.473928	0.211284	-2.24308	0.0248914	0.0988274	ENSDARG00000040938		ENSDARG00000040938	ENSDARG00000040938	None
ENSDARG00000010281	924.781	-0.141786	0.0632168	-2.24285	0.0249066	0.0988582	ENSDARG00000010281		ENSDARG00000010281	xpo4	exportin 4 [Source:ZFIN;Acc:ZDB-GENE-030131-3062]
ENSDARG00000062900	115.484	-0.31096	0.138645	-2.24285	0.0249064	0.0988582	ENSDARG00000062900		ENSDARG00000062900	rnf115b	ring finger protein 115b [Source:ZFIN;Acc:ZDB-GENE-060503-608]
ENSDARG00000089920	3228.86	0.287068	0.128023	2.24232	0.0249406	0.098964	ENSDARG00000089920		ENSDARG00000089920	ENSDARG00000089920	None
ENSDARG00000099023	15.1938	-0.472198	0.210582	-2.24235	0.0249389	0.098964	ENSDARG00000099023		ENSDARG00000099023	ENSDARG00000099023	None
ENSDARG00000105669	2261.33	0.173292	0.0772866	2.2422	0.0249482	0.098965	ENSDARG00000105669		ENSDARG00000105669	nfx1	nuclear transcription factor, X-box binding 1 [Source:ZFIN;Acc:ZDB-GENE-160728-101]
ENSDARG00000031976	88.4881	0.370989	0.165456	2.24222	0.0249471	0.098965	ENSDARG00000031976		ENSDARG00000031976	nos2b	nitric oxide synthase 2b, inducible [Source:ZFIN;Acc:ZDB-GENE-080916-1]
ENSDARG00000061437	574.532	-0.18394	0.0820519	-2.24175	0.0249772	0.0990659	ENSDARG00000061437		ENSDARG00000061437	inpp5f	inositol polyphosphate-5-phosphatase F [Source:ZFIN;Acc:ZDB-GENE-041111-194]
ENSDARG00000042873	67.2459	0.392942	0.17529	2.24167	0.0249826	0.0990726	ENSDARG00000042873		ENSDARG00000042873	slc25a27	solute carrier family 25 member 27 [Source:ZFIN;Acc:ZDB-GENE-040426-1290]
ENSDARG00000104393	1074.4	0.115789	0.0516567	2.24152	0.0249924	0.099097	ENSDARG00000104393		ENSDARG00000104393	ENSDARG00000104393	None
ENSDARG00000090116	104.171	-0.339967	0.151703	-2.241	0.0250258	0.0992081	ENSDARG00000090116		ENSDARG00000090116	znf1136	zinc finger protein 1136 [Source:ZFIN;Acc:ZDB-GENE-120709-10]
ENSDARG00000043417	563.113	-0.190803	0.085143	-2.24097	0.0250278	0.0992081	ENSDARG00000043417		ENSDARG00000043417	eipr1	EARP complex and GARP complex interacting protein 1 [Source:ZFIN;Acc:ZDB-GENE-041010-167]
ENSDARG00000113464	1.54267	0.309376	0.138075	2.24063	0.0250498	0.0992807	ENSDARG00000113464		ENSDARG00000113464	ENSDARG00000113464	None
ENSDARG00000101256	1729.76	0.226773	0.101219	2.24042	0.0250639	0.0993221	ENSDARG00000101256		ENSDARG00000101256	ENSDARG00000101256	None
ENSDARG00000101579	1627.66	-0.146029	0.0651857	-2.24019	0.0250784	0.0993649	ENSDARG00000101579		ENSDARG00000101579	epc1a	enhancer of polycomb homolog 1 (Drosophila) a [Source:ZFIN;Acc:ZDB-GENE-070629-5]
ENSDARG00000096614	250.798	0.31314	0.139786	2.24014	0.0250821	0.0993651	ENSDARG00000096614		ENSDARG00000096614	si:dkey-182i3.10	si:dkey-182i3.10 [Source:ZFIN;Acc:ZDB-GENE-121214-231]
ENSDARG00000077567	184.668	0.295353	0.131852	2.24003	0.0250888	0.0993772	ENSDARG00000077567		ENSDARG00000077567	angel1	angel homolog 1 (Drosophila) [Source:ZFIN;Acc:ZDB-GENE-111020-12]
ENSDARG00000052842	1611.93	0.162281	0.0724494	2.23993	0.0250955	0.0993892	ENSDARG00000052842		ENSDARG00000052842	ppifb	peptidylprolyl isomerase Fb [Source:ZFIN;Acc:ZDB-GENE-051030-126]
ENSDARG00000095126	101.736	0.36164	0.16147	2.23968	0.0251119	0.0994393	ENSDARG00000095126		ENSDARG00000095126	si:dkey-82i20.2	si:dkey-82i20.2 [Source:ZFIN;Acc:ZDB-GENE-110914-74]
ENSDARG00000055383	876.266	0.155349	0.0693741	2.2393	0.0251363	0.0995216	ENSDARG00000055383		ENSDARG00000055383	hapstr1a	HUWE1 associated protein modifying stress responses a [Source:ZFIN;Acc:ZDB-GENE-030131-5510]
ENSDARG00000014554	2731.49	-0.214625	0.095847	-2.23924	0.0251402	0.0995225	ENSDARG00000014554		ENSDARG00000014554	ppp1r3cb	protein phosphatase 1, regulatory subunit 3Cb [Source:ZFIN;Acc:ZDB-GENE-040426-1733]
ENSDARG00000068088	3376.54	0.19625	0.0876499	2.23902	0.0251545	0.0995643	ENSDARG00000068088		ENSDARG00000068088	tcnba	transcobalamin beta a [Source:ZFIN;Acc:ZDB-GENE-060531-123]
ENSDARG00000104840	1020.81	0.142173	0.0635007	2.23892	0.0251614	0.099571	ENSDARG00000104840		ENSDARG00000104840	si:dkey-28a3.2	si:dkey-28a3.2 [Source:ZFIN;Acc:ZDB-GENE-141216-60]
ENSDARG00000092500	7.74585	-0.429853	0.191999	-2.23883	0.0251672	0.099571	ENSDARG00000092500		ENSDARG00000092500	si:dkey-222h21.1	si:dkey-222h21.1 [Source:ZFIN;Acc:ZDB-GENE-081031-21]
ENSDARG00000002082	4895.42	-0.111248	0.0496898	-2.23885	0.0251657	0.099571	ENSDARG00000002082		ENSDARG00000002082	csnk2a1	casein kinase 2, alpha 1 polypeptide [Source:ZFIN;Acc:ZDB-GENE-990415-27]
ENSDARG00000100900	37.1843	-0.381774	0.17057	-2.23822	0.0252067	0.0997125	ENSDARG00000100900		ENSDARG00000100900	ENSDARG00000100900	None
ENSDARG00000078285	138.989	-0.322855	0.14426	-2.23801	0.0252201	0.0997511	ENSDARG00000078285		ENSDARG00000078285	pik3ap1	phosphoinositide-3-kinase adaptor protein 1 [Source:ZFIN;Acc:ZDB-GENE-090313-250]
ENSDARG00000094725	161.45	-0.279868	0.12507	-2.23769	0.0252414	0.0998206	ENSDARG00000094725		ENSDARG00000094725	si:ch211-284e13.5	si:ch211-284e13.5 [Source:ZFIN;Acc:ZDB-GENE-060526-162]
ENSDARG00000011934	3994.61	0.255118	0.114035	2.2372	0.0252735	0.0998744	ENSDARG00000011934		ENSDARG00000011934	gyg1a	glycogenin 1a [Source:ZFIN;Acc:ZDB-GENE-040426-2910]
ENSDARG00000057460	20340.4	-0.229239	0.102464	-2.23726	0.0252693	0.0998744	ENSDARG00000057460		ENSDARG00000057460	crygm2d13	crystallin, gamma M2d13 [Source:ZFIN;Acc:ZDB-GENE-040718-105]
ENSDARG00000045442	38790.1	-0.233848	0.104521	-2.23732	0.0252652	0.0998744	ENSDARG00000045442		ENSDARG00000045442	cpb1	carboxypeptidase B1 (tissue) [Source:ZFIN;Acc:ZDB-GENE-030131-1132]
ENSDARG00000096447	9.13841	0.468386	0.209361	2.23721	0.0252724	0.0998744	ENSDARG00000096447		ENSDARG00000096447	si:dkey-192l18.10	si:dkey-192l18.10 [Source:ZFIN;Acc:ZDB-LINCRNAG-120709-107]
ENSDARG00000070913	2498.73	0.127187	0.0568452	2.23742	0.0252588	0.0998744	ENSDARG00000070913		ENSDARG00000070913	sox2	SRY-box transcription factor 2 [Source:ZFIN;Acc:ZDB-GENE-030909-1]
ENSDARG00000056743	3277.56	-0.270115	0.120755	-2.23688	0.0252939	0.0999405	ENSDARG00000056743		ENSDARG00000056743	cavin4b	caveolae associated protein 4b [Source:ZFIN;Acc:ZDB-GENE-041212-87]
ENSDARG00000095898	4.02335	0.404125	0.18068	2.2367	0.0253062	0.0999745	ENSDARG00000095898		ENSDARG00000095898	ENSDARG00000095898	None
ENSDARG00000102475	133.243	0.413548	0.18493	2.23624	0.0253361	0.100078	ENSDARG00000102475		ENSDARG00000102475	ENSDARG00000102475	None
ENSDARG00000076789	85.0365	0.437272	0.195556	2.23605	0.0253484	0.100112	ENSDARG00000076789		ENSDARG00000076789	gja13.2	gap junction protein alpha 13.2 [Source:ZFIN;Acc:ZDB-GENE-050303-1]
ENSDARG00000041723	733.902	-0.226016	0.101093	-2.23572	0.0253701	0.100183	ENSDARG00000041723		ENSDARG00000041723	TUBB4B	zgc:55461 [Source:ZFIN;Acc:ZDB-GENE-040426-2879]
ENSDARG00000078078	1577.76	-0.150366	0.0672748	-2.2351	0.0254105	0.100298	ENSDARG00000078078		ENSDARG00000078078	ENSDARG00000078078	None
ENSDARG00000020072	6166.97	0.183634	0.0821568	2.23516	0.0254068	0.100298	ENSDARG00000020072		ENSDARG00000020072	thbs4b	thrombospondin 4b [Source:ZFIN;Acc:ZDB-GENE-020708-4]
ENSDARG00000103135	520.775	0.206394	0.0923418	2.2351	0.0254105	0.100298	ENSDARG00000103135		ENSDARG00000103135	stoml2	stomatin (EPB72)-like 2 [Source:ZFIN;Acc:ZDB-GENE-040426-1139]
ENSDARG00000075446	1653.74	-0.13619	0.0609391	-2.23486	0.0254266	0.100347	ENSDARG00000075446		ENSDARG00000075446	naa25	N-alpha-acetyltransferase 25, NatB auxiliary subunit [Source:ZFIN;Acc:ZDB-GENE-041111-190]
ENSDARG00000076533	1210.91	0.135617	0.0606955	2.23439	0.0254577	0.100455	ENSDARG00000076533		ENSDARG00000076533	nfe2l1b	nfe2 like bZIP transcription factor 1b [Source:ZFIN;Acc:ZDB-GENE-120319-2]
ENSDARG00000033259	1125.5	0.140749	0.0630126	2.23366	0.0255055	0.100629	ENSDARG00000033259		ENSDARG00000033259	dis3l2	DIS3 like 3'-5' exoribonuclease 2 [Source:ZFIN;Acc:ZDB-GENE-070705-171]
ENSDARG00000096708	8.61693	-0.461193	0.206501	-2.23337	0.0255247	0.10069	ENSDARG00000096708		ENSDARG00000096708	ENSDARG00000096708	None
ENSDARG00000009161	20.9185	-0.478541	0.214278	-2.23328	0.0255307	0.1007	ENSDARG00000009161		ENSDARG00000009161	ENSDARG00000009161	None
ENSDARG00000018432	1532.62	0.179085	0.0802188	2.23246	0.0255845	0.100897	ENSDARG00000018432		ENSDARG00000018432	m6pr	mannose-6-phosphate receptor (cation dependent) [Source:ZFIN;Acc:ZDB-GENE-040426-2285]
ENSDARG00000057575	1284.67	-0.230154	0.103136	-2.23155	0.0256447	0.10112	ENSDARG00000057575		ENSDARG00000057575	pnp4a	purine nucleoside phosphorylase 4a [Source:ZFIN;Acc:ZDB-GENE-040625-83]
ENSDARG00000035056	1593.53	-0.106349	0.0476694	-2.23097	0.025683	0.101241	ENSDARG00000035056		ENSDARG00000035056	fgf13a	fibroblast growth factor 13a [Source:ZFIN;Acc:ZDB-GENE-041114-101]
ENSDARG00000071604	175.639	0.475555	0.21316	2.23098	0.0256824	0.101241	ENSDARG00000071604		ENSDARG00000071604	ENSDARG00000071604	None
ENSDARG00000036386	995.395	0.238739	0.107023	2.23073	0.0256987	0.101288	ENSDARG00000036386		ENSDARG00000036386	rbm4.1	RNA binding motif protein 4.1 [Source:ZFIN;Acc:ZDB-GENE-030131-3902]
ENSDARG00000009346	1210.53	-0.212016	0.0950824	-2.22981	0.0257601	0.101513	ENSDARG00000009346		ENSDARG00000009346	caprin1a	cell cycle associated protein 1a [Source:ZFIN;Acc:ZDB-GENE-040801-226]
ENSDARG00000115167	28.0175	-0.47072	0.211108	-2.22976	0.0257633	0.101513	ENSDARG00000115167		ENSDARG00000115167	ENSDARG00000115167	None
ENSDARG00000076928	6310.58	0.102889	0.0461484	2.22952	0.0257797	0.101533	ENSDARG00000076928		ENSDARG00000076928	tet2	tet methylcytosine dioxygenase 2 [Source:ZFIN;Acc:ZDB-GENE-090312-98]
ENSDARG00000012577	2958.5	-0.105547	0.0473392	-2.2296	0.0257738	0.101533	ENSDARG00000012577		ENSDARG00000012577	waca	WW domain containing adaptor with coiled-coil a [Source:ZFIN;Acc:ZDB-GENE-030131-2624]
ENSDARG00000056037	492.536	0.26012	0.116668	2.22957	0.0257759	0.101533	ENSDARG00000056037		ENSDARG00000056037	ENSDARG00000056037	None
ENSDARG00000115094	61.3882	0.358754	0.160922	2.22937	0.0257895	0.101537	ENSDARG00000115094		ENSDARG00000115094	ENSDARG00000115094	None
ENSDARG00000092872	92.4305	-0.36043	0.161676	-2.22934	0.0257912	0.101537	ENSDARG00000092872		ENSDARG00000092872	upk3b	uroplakin 3b [Source:ZFIN;Acc:ZDB-GENE-060526-348]
ENSDARG00000038392	31.4099	0.477851	0.214351	2.22929	0.0257947	0.101537	ENSDARG00000038392		ENSDARG00000038392	ENSDARG00000038392	None
ENSDARG00000016290	586.706	0.461022	0.206804	2.22927	0.0257957	0.101537	ENSDARG00000016290		ENSDARG00000016290	clca1	chloride channel accessory 1 [Source:ZFIN;Acc:ZDB-GENE-030131-6221]
ENSDARG00000074023	2691.91	0.152263	0.0683076	2.22908	0.0258086	0.101573	ENSDARG00000074023		ENSDARG00000074023	rbms1a	RNA binding motif, single stranded interacting protein 1a [Source:ZFIN;Acc:ZDB-GENE-030131-4967]
ENSDARG00000096949	34.2354	0.469695	0.21072	2.229	0.025814	0.10158	ENSDARG00000096949		ENSDARG00000096949	ENSDARG00000096949	None
ENSDARG00000079382	522.363	-0.215948	0.0969455	-2.22752	0.0259126	0.101953	ENSDARG00000079382		ENSDARG00000079382	hdx	highly divergent homeobox [Source:ZFIN;Acc:ZDB-GENE-140106-165]
ENSDARG00000059093	2150.26	-0.217565	0.0976838	-2.22724	0.0259315	0.101998	ENSDARG00000059093		ENSDARG00000059093	ank1a	ankyrin 1, erythrocytic a [Source:ZFIN;Acc:ZDB-GENE-041010-44]
ENSDARG00000006477	1912.62	0.162435	0.0729303	2.22727	0.0259294	0.101998	ENSDARG00000006477		ENSDARG00000006477	ddi2	DNA-damage inducible protein 2 [Source:ZFIN;Acc:ZDB-GENE-031030-15]
ENSDARG00000104291	140.348	-0.287061	0.128911	-2.22682	0.0259593	0.102092	ENSDARG00000104291		ENSDARG00000104291	gpr151	G protein-coupled receptor 151 [Source:ZFIN;Acc:ZDB-GENE-050128-2]
ENSDARG00000097813	7.47536	0.433277	0.194595	2.22656	0.025977	0.102147	ENSDARG00000097813		ENSDARG00000097813	ENSDARG00000097813	None
ENSDARG00000041428	304.46	0.250217	0.112386	2.22641	0.0259867	0.10217	ENSDARG00000041428		ENSDARG00000041428	yrdc	yrdC N(6)-threonylcarbamoyltransferase domain containing [Source:ZFIN;Acc:ZDB-GENE-070410-65]
ENSDARG00000105344	619.442	0.15087	0.0677782	2.22594	0.0260182	0.102249	ENSDARG00000105344		ENSDARG00000105344	pkd1l2a	polycystic kidney disease 1 like 2a [Source:ZFIN;Acc:ZDB-GENE-050208-89]
ENSDARG00000074794	1038.13	0.148655	0.0667803	2.22603	0.026012	0.102249	ENSDARG00000074794		ENSDARG00000074794	NECAB3	N-terminal EF-hand calcium binding protein 3 [Source:HGNC Symbol;Acc:HGNC:15851]
ENSDARG00000067831	42.2732	0.407604	0.183113	2.22597	0.0260165	0.102249	ENSDARG00000067831		ENSDARG00000067831	TBATA	thymus, brain and testes associated [Source:HGNC Symbol;Acc:HGNC:23511]
ENSDARG00000097216	7.63646	-0.457176	0.205421	-2.22556	0.0260439	0.102336	ENSDARG00000097216		ENSDARG00000097216	ENSDARG00000097216	None
ENSDARG00000117000	162.788	0.323832	0.145514	2.22543	0.0260526	0.10234	ENSDARG00000117000		ENSDARG00000117000	ENSDARG00000117000	None
ENSDARG00000068374	3178.35	-0.206144	0.0926299	-2.22545	0.0260507	0.10234	ENSDARG00000068374		ENSDARG00000068374	si:ch211-132b12.7	si:ch211-132b12.7 [Source:ZFIN;Acc:ZDB-GENE-050419-250]
ENSDARG00000102060	541.208	0.154198	0.0692931	2.22531	0.0260606	0.102356	ENSDARG00000102060		ENSDARG00000102060	cstpp1	centriolar satellite-associated tubulin polyglutamylase complex regulator 1 [Source:ZFIN;Acc:ZDB-GENE-040718-182]
ENSDARG00000018687	44.5416	-0.434771	0.195389	-2.22516	0.0260707	0.102381	ENSDARG00000018687		ENSDARG00000018687	itga2b	integrin, alpha 2b [Source:ZFIN;Acc:ZDB-GENE-051031-1]
ENSDARG00000038658	1298.4	-0.282576	0.126997	-2.22505	0.0260778	0.102385	ENSDARG00000038658		ENSDARG00000038658	cavin4a	caveolae associated protein 4a [Source:ZFIN;Acc:ZDB-GENE-050506-21]
ENSDARG00000042742	1782.99	-0.153332	0.0689122	-2.22503	0.0260794	0.102385	ENSDARG00000042742		ENSDARG00000042742	stx6	syntaxin 6 [Source:ZFIN;Acc:ZDB-GENE-030131-858]
ENSDARG00000099747	583.596	0.176612	0.0793884	2.22466	0.0261043	0.102468	ENSDARG00000099747		ENSDARG00000099747	ENSDARG00000099747	None
ENSDARG00000074289	22.29	-0.450912	0.202734	-2.22416	0.0261377	0.10257	ENSDARG00000074289		ENSDARG00000074289	tuba4l	tubulin, alpha 4 like [Source:ZFIN;Acc:ZDB-GENE-030131-5588]
ENSDARG00000112256	183.999	-0.259522	0.116683	-2.22417	0.0261367	0.10257	ENSDARG00000112256		ENSDARG00000112256	rpp25b	ribonuclease P and MRP subunit p25, b [Source:ZFIN;Acc:ZDB-GENE-170530-4]
ENSDARG00000004953	14.6187	0.42206	0.189786	2.22387	0.0261572	0.102631	ENSDARG00000004953		ENSDARG00000004953	mxb	myxovirus (influenza) resistance B [Source:ZFIN;Acc:ZDB-GENE-030721-6]
ENSDARG00000031783	560.497	-0.194773	0.0875968	-2.22351	0.0261812	0.102695	ENSDARG00000031783		ENSDARG00000031783	adcy8	adenylate cyclase 8 (brain) [Source:ZFIN;Acc:ZDB-GENE-070912-197]
ENSDARG00000095915	390.555	0.303499	0.136493	2.22356	0.0261782	0.102695	ENSDARG00000095915		ENSDARG00000095915	ENSDARG00000095915	None
ENSDARG00000042937	20.679	-0.45227	0.203457	-2.22293	0.0262207	0.102809	ENSDARG00000042937		ENSDARG00000042937	ENSDARG00000042937	None
ENSDARG00000087224	331.293	0.205997	0.0926717	2.22287	0.0262248	0.102809	ENSDARG00000087224		ENSDARG00000087224	ENSDARG00000087224	None
ENSDARG00000054456	4208.55	0.169146	0.076094	2.22286	0.0262252	0.102809	ENSDARG00000054456		ENSDARG00000054456	clip3	CAP-GLY domain containing linker protein 3 [Source:ZFIN;Acc:ZDB-GENE-131127-193]
ENSDARG00000098608	506.601	-0.173955	0.0782521	-2.223	0.0262156	0.102809	ENSDARG00000098608		ENSDARG00000098608	ENSDARG00000098608	None
ENSDARG00000103642	70.9207	-0.425012	0.191251	-2.22227	0.0262651	0.10295	ENSDARG00000103642		ENSDARG00000103642	pglyrp6	peptidoglycan recognition protein 6 [Source:ZFIN;Acc:ZDB-GENE-071227-2]
ENSDARG00000052673	2880.69	0.130044	0.0585301	2.22183	0.0262946	0.103051	ENSDARG00000052673		ENSDARG00000052673	septin7b	septin 7b [Source:ZFIN;Acc:ZDB-GENE-030131-37]
ENSDARG00000112630	12.0523	0.475518	0.214126	2.22074	0.0263688	0.103327	ENSDARG00000112630		ENSDARG00000112630	5S_rRNA	5S ribosomal RNA [Source:RFAM;Acc:RF00001]
ENSDARG00000092099	987.317	-0.198411	0.0893478	-2.22065	0.0263744	0.10333	ENSDARG00000092099		ENSDARG00000092099	si:ch211-133n4.6	si:ch211-133n4.6 [Source:ZFIN;Acc:ZDB-GENE-060503-571]
ENSDARG00000077085	389.032	-0.177147	0.0797741	-2.22061	0.0263773	0.10333	ENSDARG00000077085		ENSDARG00000077085	zgc:110821	zgc:110821 [Source:ZFIN;Acc:ZDB-GENE-050227-8]
ENSDARG00000092327	35.0369	-0.419414	0.188888	-2.22044	0.0263888	0.103349	ENSDARG00000092327		ENSDARG00000092327	si:dkeyp-2e4.3	si:dkeyp-2e4.3 [Source:ZFIN;Acc:ZDB-GENE-061009-48]
ENSDARG00000095212	53.3054	0.438496	0.197483	2.22043	0.0263899	0.103349	ENSDARG00000095212		ENSDARG00000095212	si:ch211-210b2.4	si:ch211-210b2.4 [Source:ZFIN;Acc:ZDB-GENE-131122-12]
ENSDARG00000000151	590.707	0.184165	0.0829456	2.22031	0.0263979	0.103354	ENSDARG00000000151		ENSDARG00000000151	thraa	thyroid hormone receptor alpha a [Source:ZFIN;Acc:ZDB-GENE-990415-263]
ENSDARG00000063596	620.335	0.162612	0.0732388	2.2203	0.0263987	0.103354	ENSDARG00000063596		ENSDARG00000063596	bud23	BUD23 rRNA methyltransferase and ribosome maturation factor [Source:ZFIN;Acc:ZDB-GENE-070410-68]
ENSDARG00000002196	1945.2	0.196251	0.0884047	2.21991	0.0264246	0.10344	ENSDARG00000002196		ENSDARG00000002196	bach1b	BTB and CNC homology 1, basic leucine zipper transcription factor 1 b [Source:ZFIN;Acc:ZDB-GENE-050522-220]
ENSDARG00000077910	6.34803	-0.431267	0.194291	-2.2197	0.0264393	0.103483	ENSDARG00000077910		ENSDARG00000077910	ENSDARG00000077910	None
ENSDARG00000040727	221.825	-0.237913	0.1072	-2.21934	0.0264636	0.103548	ENSDARG00000040727		ENSDARG00000040727	tfb1m	transcription factor B1, mitochondrial [Source:ZFIN;Acc:ZDB-GENE-060929-1010]
ENSDARG00000068951	161.666	-0.380938	0.171644	-2.21935	0.0264629	0.103548	ENSDARG00000068951		ENSDARG00000068951	ENSDARG00000068951	None
ENSDARG00000114910	105.539	-0.400674	0.180547	-2.21922	0.0264716	0.103555	ENSDARG00000114910		ENSDARG00000114910	ENSDARG00000114910	None
ENSDARG00000059252	38.7065	-0.453044	0.204147	-2.2192	0.0264731	0.103555	ENSDARG00000059252		ENSDARG00000059252	zpcx	zona pellucida protein C [Source:ZFIN;Acc:ZDB-GENE-040824-1]
ENSDARG00000045888	5207.2	0.106275	0.0479006	2.21866	0.02651	0.103684	ENSDARG00000045888		ENSDARG00000045888	acat1	acetyl-CoA acetyltransferase 1 [Source:ZFIN;Acc:ZDB-GENE-040808-68]
ENSDARG00000058451	52188.6	-0.112036	0.0505084	-2.21817	0.0265433	0.1038	ENSDARG00000058451		ENSDARG00000058451	rpl6	ribosomal protein L6 [Source:ZFIN;Acc:ZDB-GENE-030131-8671]
ENSDARG00000103763	51.6079	0.366455	0.165216	2.21803	0.0265527	0.103821	ENSDARG00000103763		ENSDARG00000103763	L3HYPDH	trans-L-3-hydroxyproline dehydratase [Source:HGNC Symbol;Acc:HGNC:20488]
ENSDARG00000117644	5.39824	0.388305	0.175074	2.21794	0.0265588	0.10383	ENSDARG00000117644		ENSDARG00000117644	ENSDARG00000117644	None
ENSDARG00000071416	8.22587	-0.404629	0.182444	-2.21783	0.0265664	0.103845	ENSDARG00000071416		ENSDARG00000071416	gna15.4	guanine nucleotide binding protein (G protein), alpha 15 (Gq class), tandem duplicate 4 [Source:ZFIN;Acc:ZDB-GENE-050208-781]
ENSDARG00000028688	118.915	-0.318771	0.143767	-2.21727	0.0266044	0.103979	ENSDARG00000028688		ENSDARG00000028688	exosc2	exosome component 2 [Source:ZFIN;Acc:ZDB-GENE-050417-27]
ENSDARG00000098990	320.135	0.195206	0.0880517	2.21695	0.0266267	0.10405	ENSDARG00000098990		ENSDARG00000098990	zgc:162858	zgc:162858 [Source:ZFIN;Acc:ZDB-GENE-030131-7909]
ENSDARG00000057997	2485.47	-0.1098	0.0495469	-2.21609	0.0266853	0.104265	ENSDARG00000057997		ENSDARG00000057997	tmf1	TATA element modulatory factor 1 [Source:ZFIN;Acc:ZDB-GENE-040801-25]
ENSDARG00000062971	1335.61	0.13348	0.060251	2.21539	0.0267331	0.104391	ENSDARG00000062971		ENSDARG00000062971	sdhaf2	succinate dehydrogenase complex assembly factor 2 [Source:ZFIN;Acc:ZDB-GENE-030131-7564]
ENSDARG00000030789	2206.89	0.162197	0.0732101	2.2155	0.0267255	0.104391	ENSDARG00000030789		ENSDARG00000030789	ddx18	DEAD (Asp-Glu-Ala-Asp) box polypeptide 18 [Source:ZFIN;Acc:ZDB-GENE-030131-9685]
ENSDARG00000004158	771.454	0.147163	0.066427	2.21542	0.0267315	0.104391	ENSDARG00000004158		ENSDARG00000004158	tmem63c	transmembrane protein 63C [Source:ZFIN;Acc:ZDB-GENE-120928-2]
ENSDARG00000101172	273.154	-0.208198	0.0939747	-2.21547	0.0267276	0.104391	ENSDARG00000101172		ENSDARG00000101172	tmem200ca	transmembrane protein 200C, genome duplicate a [Source:ZFIN;Acc:ZDB-GENE-110216-2]
ENSDARG00000115706	1.86538	0.324804	0.14662	2.21528	0.0267405	0.104405	ENSDARG00000115706		ENSDARG00000115706	ENSDARG00000115706	None
ENSDARG00000007347	941.633	0.186807	0.0843379	2.21499	0.0267608	0.104469	ENSDARG00000007347		ENSDARG00000007347	degs1	delta(4)-desaturase, sphingolipid 1 [Source:ZFIN;Acc:ZDB-GENE-030131-5283]
ENSDARG00000097879	36.9786	0.405813	0.183218	2.21492	0.0267656	0.104473	ENSDARG00000097879		ENSDARG00000097879	ENSDARG00000097879	None
ENSDARG00000115222	814.364	-0.182421	0.0823653	-2.21478	0.0267754	0.104495	ENSDARG00000115222		ENSDARG00000115222	MARF1	meiosis regulator and mRNA stability factor 1 [Source:HGNC Symbol;Acc:HGNC:29562]
ENSDARG00000041720	554.769	-0.239423	0.108124	-2.21434	0.0268053	0.104597	ENSDARG00000041720		ENSDARG00000041720	arpc5la	actin related protein 2/3 complex, subunit 5-like, a [Source:ZFIN;Acc:ZDB-GENE-040426-1453]
ENSDARG00000090152	151.26	0.264622	0.11951	2.21423	0.0268129	0.104612	ENSDARG00000090152		ENSDARG00000090152	anapc10	anaphase promoting complex subunit 10 [Source:ZFIN;Acc:ZDB-GENE-060224-2]
ENSDARG00000043457	74304.4	-0.18114	0.0818142	-2.21404	0.0268263	0.104649	ENSDARG00000043457		ENSDARG00000043457	gapdh	glyceraldehyde-3-phosphate dehydrogenase [Source:ZFIN;Acc:ZDB-GENE-030115-1]
ENSDARG00000004406	310.227	0.286141	0.129263	2.21363	0.0268543	0.104743	ENSDARG00000004406		ENSDARG00000004406	spra	sepiapterin reductase a [Source:ZFIN;Acc:ZDB-GENE-050522-412]
ENSDARG00000100097	486.964	0.220531	0.0996547	2.21295	0.0269013	0.104911	ENSDARG00000100097		ENSDARG00000100097	mafgb	v-maf avian musculoaponeurotic fibrosarcoma oncogene homolog Gb [Source:ZFIN;Acc:ZDB-GENE-040426-2403]
ENSDARG00000100209	2598.93	-0.118485	0.0535494	-2.21264	0.0269226	0.104979	ENSDARG00000100209		ENSDARG00000100209	prpf39	PRP39 pre-mRNA processing factor 39 homolog (yeast) [Source:ZFIN;Acc:ZDB-GENE-030616-420]
ENSDARG00000069758	27.5431	-0.457121	0.206605	-2.21254	0.0269296	0.104991	ENSDARG00000069758		ENSDARG00000069758	rbm44	RNA binding motif protein 44 [Source:ZFIN;Acc:ZDB-GENE-030131-5562]
ENSDARG00000098916	626.096	0.181606	0.0820901	2.21228	0.0269476	0.105046	ENSDARG00000098916		ENSDARG00000098916	krit1	KRIT1 ankyrin repeat containing [Source:ZFIN;Acc:ZDB-GENE-030131-555]
ENSDARG00000101776	1354.61	-0.169678	0.0767032	-2.21214	0.0269571	0.105068	ENSDARG00000101776		ENSDARG00000101776	syt12	synaptotagmin XII [Source:ZFIN;Acc:ZDB-GENE-081022-147]
ENSDARG00000099752	236.023	0.259739	0.11744	2.21168	0.0269885	0.10516	ENSDARG00000099752		ENSDARG00000099752	si:dkey-19b23.7	si:dkey-19b23.7 [Source:ZFIN;Acc:ZDB-GENE-141216-311]
ENSDARG00000069926	59.0895	0.36895	0.166815	2.21173	0.026985	0.10516	ENSDARG00000069926		ENSDARG00000069926	hsd3b1	hydroxy-delta-5-steroid dehydrogenase, 3 beta- and steroid delta-isomerase 1 [Source:ZFIN;Acc:ZDB-GENE-081105-30]
ENSDARG00000035869	16810.6	0.110545	0.0499893	2.21138	0.0270097	0.105228	ENSDARG00000035869		ENSDARG00000035869	azin1b	antizyme inhibitor 1b [Source:ZFIN;Acc:ZDB-GENE-030121-1]
ENSDARG00000096684	24.0589	0.45102	0.203978	2.21112	0.0270278	0.105283	ENSDARG00000096684		ENSDARG00000096684	ENSDARG00000096684	None
ENSDARG00000105746	83.8988	-0.340784	0.154134	-2.21096	0.0270389	0.105311	ENSDARG00000105746		ENSDARG00000105746	si:cabz01083838.1	si:cabz01083838.1 [Source:ZFIN;Acc:ZDB-GENE-161017-142]
ENSDARG00000020679	531.281	0.241627	0.1093	2.21068	0.0270578	0.105369	ENSDARG00000020679		ENSDARG00000020679	clpp	caseinolytic mitochondrial matrix peptidase proteolytic subunit [Source:ZFIN;Acc:ZDB-GENE-030131-7860]
ENSDARG00000014941	77.1506	-0.398152	0.18011	-2.2106	0.0270637	0.105377	ENSDARG00000014941		ENSDARG00000014941	tprkb	Tp53rk binding protein [Source:ZFIN;Acc:ZDB-GENE-041114-68]
ENSDARG00000059931	98.7318	-0.317424	0.143608	-2.21035	0.0270807	0.105428	ENSDARG00000059931		ENSDARG00000059931	hyal2a	hyaluronidase 2a [Source:ZFIN;Acc:ZDB-GENE-131121-41]
ENSDARG00000004823	9.55651	-0.468334	0.211902	-2.21014	0.0270952	0.105469	ENSDARG00000004823		ENSDARG00000004823	asz1	ankyrin repeat, SAM and basic leucine zipper domain containing 1 [Source:ZFIN;Acc:ZDB-GENE-040426-988]
ENSDARG00000010385	305.342	-0.236344	0.106942	-2.21001	0.0271042	0.105489	ENSDARG00000010385		ENSDARG00000010385	septin4a	septin 4a [Source:ZFIN;Acc:ZDB-GENE-051120-87]
ENSDARG00000004227	826.328	-0.186236	0.0842774	-2.2098	0.0271189	0.105531	ENSDARG00000004227		ENSDARG00000004227	pde3a	phosphodiesterase 3A, cGMP-inhibited [Source:ZFIN;Acc:ZDB-GENE-041210-23]
ENSDARG00000092931	39.5856	-0.415194	0.187962	-2.20892	0.0271801	0.105744	ENSDARG00000092931		ENSDARG00000092931	ENSDARG00000092931	None
ENSDARG00000055618	35901.6	-0.377779	0.171026	-2.2089	0.0271814	0.105744	ENSDARG00000055618		ENSDARG00000055618	acta1b	actin alpha 1, skeletal muscle b [Source:ZFIN;Acc:ZDB-GENE-030131-55]
ENSDARG00000044541	1631.43	-0.202743	0.0918069	-2.20836	0.027219	0.105875	ENSDARG00000044541		ENSDARG00000044541	ppp1r14ba	protein phosphatase 1, regulatory (inhibitor) subunit 14Ba [Source:ZFIN;Acc:ZDB-GENE-060825-331]
ENSDARG00000076659	658.213	-0.333334	0.150957	-2.20814	0.0272344	0.105909	ENSDARG00000076659		ENSDARG00000076659	cdca7b	cell division cycle associated 7b [Source:ZFIN;Acc:ZDB-GENE-030131-607]
ENSDARG00000116478	1.52426	-0.269226	0.121925	-2.20812	0.0272356	0.105909	ENSDARG00000116478		ENSDARG00000116478	5S_rRNA	5S ribosomal RNA [Source:RFAM;Acc:RF00001]
ENSDARG00000057303	3278.91	-0.178791	0.0809876	-2.20763	0.02727	0.106028	ENSDARG00000057303		ENSDARG00000057303	galnt7	UDP-N-acetyl-alpha-D-galactosamine: polypeptide N-acetylgalactosaminyltransferase 7 [Source:ZFIN;Acc:ZDB-GENE-050522-284]
ENSDARG00000101240	41.3058	0.391839	0.177544	2.207	0.0273143	0.106177	ENSDARG00000101240		ENSDARG00000101240	ENSDARG00000101240	None
ENSDARG00000092845	4.47489	-0.418037	0.189417	-2.20697	0.0273163	0.106177	ENSDARG00000092845		ENSDARG00000092845	ENSDARG00000092845	None
ENSDARG00000071871	404.975	0.273878	0.124105	2.20684	0.0273255	0.106198	ENSDARG00000071871		ENSDARG00000071871	glod5	glyoxalase domain containing 5 [Source:ZFIN;Acc:ZDB-GENE-050522-174]
ENSDARG00000078550	184.233	0.374686	0.169801	2.20661	0.0273411	0.106243	ENSDARG00000078550		ENSDARG00000078550	zgc:194839	zgc:194839 [Source:ZFIN;Acc:ZDB-GENE-081022-153]
ENSDARG00000059781	1940.35	-0.213738	0.0968754	-2.20632	0.0273619	0.106293	ENSDARG00000059781		ENSDARG00000059781	atcayb	ATCAY kinesin light chain interacting caytaxin b [Source:ZFIN;Acc:ZDB-GENE-070912-220]
ENSDARG00000032263	100.155	-0.411256	0.186396	-2.20636	0.0273588	0.106293	ENSDARG00000032263		ENSDARG00000032263	xndc1	xrcc1 N-terminal domain containing 1 [Source:ZFIN;Acc:ZDB-GENE-050417-120]
ENSDARG00000042821	460.993	-0.229473	0.104017	-2.2061	0.0273768	0.10631	ENSDARG00000042821		ENSDARG00000042821	agps	alkylglycerone phosphate synthase [Source:ZFIN;Acc:ZDB-GENE-031118-14]
ENSDARG00000029955	450.646	0.248208	0.112509	2.20611	0.0273763	0.10631	ENSDARG00000029955		ENSDARG00000029955	glb1l	galactosidase, beta 1-like [Source:ZFIN;Acc:ZDB-GENE-050309-196]
ENSDARG00000060554	4047.13	-0.16008	0.072563	-2.20609	0.0273779	0.10631	ENSDARG00000060554		ENSDARG00000060554	mmut	methylmalonyl CoA mutase [Source:ZFIN;Acc:ZDB-GENE-010430-3]
ENSDARG00000083171	5.42904	0.405699	0.183924	2.2058	0.0273979	0.106372	ENSDARG00000083171		ENSDARG00000083171	ENSDARG00000083171	None
ENSDARG00000004105	1517.47	0.154813	0.0701886	2.20567	0.027407	0.106374	ENSDARG00000004105		ENSDARG00000004105	tie1	tyrosine kinase with immunoglobulin-like and EGF-like domains 1 [Source:ZFIN;Acc:ZDB-GENE-990415-55]
ENSDARG00000061985	6136.86	0.113189	0.0513182	2.20563	0.0274101	0.106374	ENSDARG00000061985		ENSDARG00000061985	rbm47	RNA binding motif protein 47 [Source:ZFIN;Acc:ZDB-GENE-030131-9612]
ENSDARG00000054867	1155.82	0.163641	0.0741914	2.20565	0.0274082	0.106374	ENSDARG00000054867		ENSDARG00000054867	hibch	3-hydroxyisobutyryl-CoA hydrolase [Source:ZFIN;Acc:ZDB-GENE-050327-29]
ENSDARG00000097371	138.313	-0.324872	0.147314	-2.2053	0.0274329	0.106447	ENSDARG00000097371		ENSDARG00000097371	ENSDARG00000097371	None
ENSDARG00000029865	2304.81	0.118995	0.0539613	2.20518	0.0274412	0.106464	ENSDARG00000029865		ENSDARG00000029865	rassf2a	Ras association domain family member 2a [Source:ZFIN;Acc:ZDB-GENE-040912-124]
ENSDARG00000115426	8.09344	-0.45401	0.205904	-2.20496	0.0274567	0.106509	ENSDARG00000115426		ENSDARG00000115426	ENSDARG00000115426	None
ENSDARG00000019420	10243	0.19995	0.0907006	2.20451	0.0274884	0.106616	ENSDARG00000019420		ENSDARG00000019420	etnk1	ethanolamine kinase 1 [Source:ZFIN;Acc:ZDB-GENE-030328-21]
ENSDARG00000013016	161.984	-0.262532	0.1191	-2.2043	0.0275032	0.106658	ENSDARG00000013016		ENSDARG00000013016	pole4	polymerase (DNA-directed), epsilon 4, accessory subunit [Source:ZFIN;Acc:ZDB-GENE-050522-309]
ENSDARG00000076014	323.083	-0.23037	0.104516	-2.20416	0.027513	0.106681	ENSDARG00000076014		ENSDARG00000076014	ERC1	ELKS/RAB6-interacting/CAST family member 1 [Source:HGNC Symbol;Acc:HGNC:17072]
ENSDARG00000098291	172.043	-0.298676	0.135512	-2.20406	0.0275203	0.106694	ENSDARG00000098291		ENSDARG00000098291	trpc3	transient receptor potential cation channel, subfamily C, member 3 [Source:ZFIN;Acc:ZDB-GENE-140129-1]
ENSDARG00000116818	1.99191	0.32792	0.1488	2.20375	0.0275416	0.106761	ENSDARG00000116818		ENSDARG00000116818	ENSDARG00000116818	None
ENSDARG00000079994	3641.82	0.152731	0.0693083	2.20364	0.0275495	0.106777	ENSDARG00000079994		ENSDARG00000079994	AKAP13	A-kinase anchoring protein 13 [Source:HGNC Symbol;Acc:HGNC:371]
ENSDARG00000096258	2.16792	-0.333086	0.151165	-2.20347	0.0275619	0.106809	ENSDARG00000096258		ENSDARG00000096258	ENSDARG00000096258	None
ENSDARG00000092035	4165.25	-0.151177	0.0686165	-2.20321	0.0275799	0.106864	ENSDARG00000092035		ENSDARG00000092035	si:ch211-156j16.1	si:ch211-156j16.1 [Source:ZFIN;Acc:ZDB-GENE-030131-4106]
ENSDARG00000111827	82.7047	0.373946	0.169742	2.20302	0.0275931	0.106886	ENSDARG00000111827		ENSDARG00000111827	rcvrnb	recoverin b [Source:ZFIN;Acc:ZDB-GENE-120815-1]
ENSDARG00000103795	558.578	-0.156272	0.0709356	-2.20302	0.0275937	0.106886	ENSDARG00000103795		ENSDARG00000103795	zgc:113348	zgc:113348 [Source:ZFIN;Acc:ZDB-GENE-050227-10]
ENSDARG00000091116	2879.84	0.305446	0.138685	2.20245	0.0276338	0.107018	ENSDARG00000091116		ENSDARG00000091116	pkhd1l1.1	PKHD1 like 1, tandem duplicate 1 [Source:ZFIN;Acc:ZDB-GENE-060503-475]
ENSDARG00000110729	921.928	-0.203583	0.092436	-2.20242	0.0276356	0.107018	ENSDARG00000110729		ENSDARG00000110729	PCP4	Purkinje cell protein 4 [Source:HGNC Symbol;Acc:HGNC:8742]
ENSDARG00000002830	291.071	-0.302318	0.137288	-2.20207	0.0276602	0.107053	ENSDARG00000002830		ENSDARG00000002830	trmt2a	tRNA methyltransferase 2 homolog A [Source:ZFIN;Acc:ZDB-GENE-030131-6876]
ENSDARG00000001621	365.749	0.195521	0.0887866	2.20215	0.027655	0.107053	ENSDARG00000001621		ENSDARG00000001621	nfyal	nuclear transcription factor Y, alpha, like [Source:ZFIN;Acc:ZDB-GENE-040718-491]
ENSDARG00000101982	696.52	-0.179414	0.081475	-2.20207	0.0276605	0.107053	ENSDARG00000101982		ENSDARG00000101982	spryd3	SPRY domain containing 3 [Source:ZFIN;Acc:ZDB-GENE-070928-22]
ENSDARG00000109770	507.085	-0.170256	0.077313	-2.20217	0.0276535	0.107053	ENSDARG00000109770		ENSDARG00000109770	ENSDARG00000109770	None
ENSDARG00000025131	316.038	-0.221191	0.100453	-2.20194	0.0276697	0.107073	ENSDARG00000025131		ENSDARG00000025131	lbx2	ladybird homeobox 2 [Source:ZFIN;Acc:ZDB-GENE-001206-2]
ENSDARG00000098528	519.134	-0.172607	0.0784069	-2.20143	0.0277055	0.107197	ENSDARG00000098528		ENSDARG00000098528	rtn4rl1b	reticulon 4 receptor-like 1b [Source:ZFIN;Acc:ZDB-GENE-040310-3]
ENSDARG00000003487	1605	-0.134477	0.0610942	-2.20115	0.0277257	0.107259	ENSDARG00000003487		ENSDARG00000003487	nup93	nucleoporin 93 [Source:ZFIN;Acc:ZDB-GENE-990415-46]
ENSDARG00000092583	104.031	-0.423764	0.192535	-2.20098	0.0277376	0.10729	ENSDARG00000092583		ENSDARG00000092583	ENSDARG00000092583	None
ENSDARG00000074547	36.7315	0.463324	0.210522	2.20084	0.0277476	0.107298	ENSDARG00000074547		ENSDARG00000074547	si:ch211-240l19.8	si:ch211-240l19.8 [Source:ZFIN;Acc:ZDB-GENE-041210-330]
ENSDARG00000025325	1391.97	0.215979	0.098133	2.20088	0.0277448	0.107298	ENSDARG00000025325		ENSDARG00000025325	ccsapa	centriole, cilia and spindle-associated protein a [Source:ZFIN;Acc:ZDB-GENE-111116-1]
ENSDARG00000011027	3066.95	0.129945	0.0590491	2.20063	0.0277625	0.10734	ENSDARG00000011027		ENSDARG00000011027	fgfr1a	fibroblast growth factor receptor 1a [Source:ZFIN;Acc:ZDB-GENE-980526-255]
ENSDARG00000096273	174.996	0.338053	0.153695	2.19951	0.0278417	0.107631	ENSDARG00000096273		ENSDARG00000096273	ENSDARG00000096273	None
ENSDARG00000102561	5.55239	0.425026	0.193326	2.1985	0.0279138	0.107884	ENSDARG00000102561		ENSDARG00000102561	ENSDARG00000102561	None
ENSDARG00000056525	1794.02	-0.17014	0.0773897	-2.19848	0.027915	0.107884	ENSDARG00000056525		ENSDARG00000056525	bcar1	BCAR1 scaffold protein, Cas family member [Source:ZFIN;Acc:ZDB-GENE-030131-2774]
ENSDARG00000077911	127.713	-0.364448	0.165778	-2.19841	0.0279198	0.107887	ENSDARG00000077911		ENSDARG00000077911	TREH	trehalase [Source:HGNC Symbol;Acc:HGNC:12266]
ENSDARG00000028159	359.802	0.200986	0.091438	2.19805	0.0279454	0.10797	ENSDARG00000028159		ENSDARG00000028159	tead1a	TEA domain family member 1a [Source:ZFIN;Acc:ZDB-GENE-040426-2101]
ENSDARG00000097909	46.7111	0.466712	0.212358	2.19775	0.0279666	0.108037	ENSDARG00000097909		ENSDARG00000097909	si:dkey-195m11.11	si:dkey-195m11.11 [Source:ZFIN;Acc:ZDB-GENE-131127-648]
ENSDARG00000014634	2783.14	-0.112148	0.0510324	-2.19758	0.0279791	0.10807	ENSDARG00000014634		ENSDARG00000014634	mbtps1	membrane-bound transcription factor peptidase, site 1 [Source:ZFIN;Acc:ZDB-GENE-030131-4909]
ENSDARG00000035942	235.387	-0.27522	0.12527	-2.19701	0.0280199	0.108165	ENSDARG00000035942		ENSDARG00000035942	hrh3	histamine receptor H3 [Source:ZFIN;Acc:ZDB-GENE-040724-204]
ENSDARG00000114549	1173.97	0.134609	0.0612679	2.19705	0.0280169	0.108165	ENSDARG00000114549		ENSDARG00000114549	fis1	fission, mitochondrial 1 [Source:ZFIN;Acc:ZDB-GENE-050506-92]
ENSDARG00000092949	47.8986	-0.470916	0.214333	-2.19712	0.0280119	0.108165	ENSDARG00000092949		ENSDARG00000092949	ENSDARG00000092949	None
ENSDARG00000108475	1382.63	0.229321	0.104376	2.19707	0.0280151	0.108165	ENSDARG00000108475		ENSDARG00000108475	otos	otospiralin [Source:ZFIN;Acc:ZDB-GENE-120601-1]
ENSDARG00000117570	2.50794	0.312257	0.142174	2.1963	0.0280701	0.108344	ENSDARG00000117570		ENSDARG00000117570	ENSDARG00000117570	None
ENSDARG00000018174	3882.83	-0.103184	0.0470024	-2.19528	0.0281432	0.10861	ENSDARG00000018174		ENSDARG00000018174	gnai2a	guanine nucleotide binding protein (G protein), alpha inhibiting activity polypeptide 2a [Source:ZFIN;Acc:ZDB-GENE-030131-8365]
ENSDARG00000090690	1209.17	-0.130985	0.0596722	-2.19507	0.0281586	0.108654	ENSDARG00000090690		ENSDARG00000090690	NELL2	neural EGFL like 2 [Source:HGNC Symbol;Acc:HGNC:7751]
ENSDARG00000037402	931.262	-0.20212	0.0920925	-2.19475	0.0281812	0.108726	ENSDARG00000037402		ENSDARG00000037402	lim2.3	lens intrinsic membrane protein 2.3 [Source:ZFIN;Acc:ZDB-GENE-040718-327]
ENSDARG00000060354	243.143	-0.290349	0.132299	-2.19464	0.0281894	0.108742	ENSDARG00000060354		ENSDARG00000060354	samd7	sterile alpha motif domain containing 7 [Source:ZFIN;Acc:ZDB-GENE-070912-549]
ENSDARG00000105727	7.98768	0.457501	0.20849	2.19435	0.02821	0.108806	ENSDARG00000105727		ENSDARG00000105727	ENSDARG00000105727	None
ENSDARG00000089237	49.2412	-0.394806	0.179925	-2.19428	0.0282155	0.108811	ENSDARG00000089237		ENSDARG00000089237	ENSDARG00000089237	None
ENSDARG00000088453	21.6444	-0.460707	0.209964	-2.19422	0.0282193	0.108811	ENSDARG00000088453		ENSDARG00000088453	or42c4	odorant receptor, family 42, subfamily C, member 4 [Source:ZFIN;Acc:ZDB-GENE-000329-15]
ENSDARG00000003085	401.261	0.175241	0.0798692	2.19411	0.0282278	0.108828	ENSDARG00000003085		ENSDARG00000003085	stambpl1	STAM binding protein-like 1 [Source:ZFIN;Acc:ZDB-GENE-100215-4]
ENSDARG00000007277	121.055	-0.287344	0.130987	-2.19369	0.0282577	0.108928	ENSDARG00000007277		ENSDARG00000007277	myf5	myogenic factor 5 [Source:ZFIN;Acc:ZDB-GENE-000616-6]
ENSDARG00000055459	433.767	-0.220978	0.100748	-2.19338	0.02828	0.108998	ENSDARG00000055459		ENSDARG00000055459	dlgap3	discs, large (Drosophila) homolog-associated protein 3 [Source:ZFIN;Acc:ZDB-GENE-060503-413]
ENSDARG00000041828	23.9877	0.450803	0.205544	2.19322	0.0282915	0.109027	ENSDARG00000041828		ENSDARG00000041828	ENSDARG00000041828	None
ENSDARG00000056984	127.118	0.286601	0.130709	2.19266	0.0283318	0.109167	ENSDARG00000056984		ENSDARG00000056984	rad9a	RAD9 checkpoint clamp component A [Source:ZFIN;Acc:ZDB-GENE-040426-935]
ENSDARG00000105063	29.8162	-0.443131	0.202109	-2.19253	0.0283409	0.109186	ENSDARG00000105063		ENSDARG00000105063	ENSDARG00000105063	None
ENSDARG00000114759	63.3848	-0.356714	0.162718	-2.19222	0.0283637	0.109253	ENSDARG00000114759		ENSDARG00000114759	ENSDARG00000114759	None
ENSDARG00000000142	469.989	0.190981	0.0871192	2.19218	0.0283663	0.109253	ENSDARG00000000142		ENSDARG00000000142	tmem267	transmembrane protein 267 [Source:ZFIN;Acc:ZDB-GENE-030616-546]
ENSDARG00000054207	28.5347	-0.44851	0.204602	-2.19211	0.0283719	0.109259	ENSDARG00000054207		ENSDARG00000054207	ENSDARG00000054207	None
ENSDARG00000037398	117.224	0.312457	0.142571	2.19158	0.0284096	0.109373	ENSDARG00000037398		ENSDARG00000037398	zgc:113229	zgc:113229 [Source:ZFIN;Acc:ZDB-GENE-050417-475]
ENSDARG00000095245	11.4753	-0.458968	0.209422	-2.1916	0.0284086	0.109373	ENSDARG00000095245		ENSDARG00000095245	ENSDARG00000095245	None
ENSDARG00000095064	13.91	0.469383	0.214186	2.19147	0.0284178	0.109389	ENSDARG00000095064		ENSDARG00000095064	ENSDARG00000095064	None
ENSDARG00000103108	844.148	0.171908	0.0784566	2.19112	0.0284431	0.109455	ENSDARG00000103108		ENSDARG00000103108	acvr2bb	activin A receptor type 2Bb [Source:ZFIN;Acc:ZDB-GENE-170621-5]
ENSDARG00000097096	2.89864	0.352186	0.160731	2.19115	0.0284413	0.109455	ENSDARG00000097096		ENSDARG00000097096	ENSDARG00000097096	None
ENSDARG00000056648	2328.16	-0.115151	0.0525597	-2.19086	0.0284618	0.109512	ENSDARG00000056648		ENSDARG00000056648	ext2	exostosin glycosyltransferase 2 [Source:ZFIN;Acc:ZDB-GENE-041124-3]
ENSDARG00000100616	2.10016	0.321847	0.146939	2.19035	0.0284991	0.109639	ENSDARG00000100616		ENSDARG00000100616	ENSDARG00000100616	None
ENSDARG00000018107	339.727	0.198357	0.0905823	2.1898	0.0285387	0.109776	ENSDARG00000018107		ENSDARG00000018107	rab3da	RAB3D, member RAS oncogene family, a [Source:ZFIN;Acc:ZDB-GENE-080722-14]
ENSDARG00000056831	1707.46	-0.120584	0.0550725	-2.18955	0.0285566	0.109829	ENSDARG00000056831		ENSDARG00000056831	gng2	guanine nucleotide binding protein (G protein), gamma 2 [Source:ZFIN;Acc:ZDB-GENE-050417-59]
ENSDARG00000035630	2598.41	0.20932	0.095607	2.18938	0.0285691	0.109846	ENSDARG00000035630		ENSDARG00000035630	ypel1	yippee-like 1 [Source:ZFIN;Acc:ZDB-GENE-040808-41]
ENSDARG00000071644	909.154	0.346864	0.158429	2.1894	0.0285679	0.109846	ENSDARG00000071644		ENSDARG00000071644	ENSDARG00000071644	None
ENSDARG00000009488	1162.92	-0.185249	0.0846228	-2.18911	0.0285886	0.109905	ENSDARG00000009488		ENSDARG00000009488	gipc2	GIPC PDZ domain containing family, member 2 [Source:ZFIN;Acc:ZDB-GENE-040426-921]
ENSDARG00000079221	28.9655	0.439026	0.200574	2.18885	0.0286077	0.109963	ENSDARG00000079221		ENSDARG00000079221	ENSDARG00000079221	None
ENSDARG00000046010	2478.43	-0.139816	0.0638806	-2.18871	0.0286177	0.109986	ENSDARG00000046010		ENSDARG00000046010	kdm2bb	lysine (K)-specific demethylase 2Bb [Source:ZFIN;Acc:ZDB-GENE-080225-13]
ENSDARG00000102885	708.572	0.213355	0.0974904	2.18847	0.0286352	0.110038	ENSDARG00000102885		ENSDARG00000102885	rsu1	Ras suppressor protein 1 [Source:ZFIN;Acc:ZDB-GENE-030616-518]
ENSDARG00000073996	197.829	-0.328109	0.149956	-2.18804	0.0286669	0.110144	ENSDARG00000073996		ENSDARG00000073996	PRICKLE3	prickle planar cell polarity protein 3 [Source:HGNC Symbol;Acc:HGNC:6645]
ENSDARG00000068064	1288.01	0.195554	0.0893778	2.18794	0.0286737	0.110154	ENSDARG00000068064		ENSDARG00000068064	sirt1	sirtuin 1 [Source:ZFIN;Acc:ZDB-GENE-070801-2]
ENSDARG00000101799	129.788	0.276554	0.126414	2.18769	0.0286924	0.110211	ENSDARG00000101799		ENSDARG00000101799	zyg11l	zyg-11 family member, cell cycle regulator, like [Source:ZFIN;Acc:ZDB-GENE-030131-5941]
ENSDARG00000070011	118.414	0.426109	0.194793	2.1875	0.0287063	0.110219	ENSDARG00000070011		ENSDARG00000070011	hce2l2	high choriolytic enzyme 2-like 2 [Source:ZFIN;Acc:ZDB-GENE-070912-146]
ENSDARG00000015747	329.311	0.24624	0.112566	2.18752	0.0287043	0.110219	ENSDARG00000015747		ENSDARG00000015747	aarsd1	alanyl-tRNA synthetase domain containing 1 [Source:ZFIN;Acc:ZDB-GENE-040801-91]
ENSDARG00000062699	483.299	0.223717	0.102271	2.18749	0.0287069	0.110219	ENSDARG00000062699		ENSDARG00000062699	nkain4	sodium/potassium transporting ATPase interacting 4 [Source:ZFIN;Acc:ZDB-GENE-080204-60]
ENSDARG00000038296	3221.64	0.203148	0.0928863	2.18706	0.0287381	0.110307	ENSDARG00000038296		ENSDARG00000038296	tmem86b	transmembrane protein 86B [Source:ZFIN;Acc:ZDB-GENE-060825-132]
ENSDARG00000040443	321.504	-0.220496	0.100818	-2.18707	0.0287373	0.110307	ENSDARG00000040443		ENSDARG00000040443	polr2i	RNA polymerase II subunit I [Source:ZFIN;Acc:ZDB-GENE-041010-106]
ENSDARG00000006747	4621.06	0.136091	0.0622386	2.18661	0.0287713	0.110419	ENSDARG00000006747		ENSDARG00000006747	tmem178bb	transmembrane protein 178Bb [Source:ZFIN;Acc:ZDB-GENE-040718-92]
ENSDARG00000094584	7.32104	0.420631	0.192381	2.18645	0.0287828	0.110448	ENSDARG00000094584		ENSDARG00000094584	si:ch211-92l17.1	si:ch211-92l17.1 [Source:NCBI gene (formerly Entrezgene);Acc:504168]
ENSDARG00000067601	2285.08	0.101246	0.0463166	2.18595	0.0288196	0.110573	ENSDARG00000067601		ENSDARG00000067601	arfgap2	ADP-ribosylation factor GTPase activating protein 2 [Source:ZFIN;Acc:ZDB-GENE-051120-177]
ENSDARG00000062008	512.69	0.1978	0.0905069	2.18547	0.0288544	0.110691	ENSDARG00000062008		ENSDARG00000062008	hs2st1b	heparan sulfate 2-O-sulfotransferase 1b [Source:ZFIN;Acc:ZDB-GENE-100304-1]
ENSDARG00000094861	5.15737	-0.411528	0.188317	-2.18529	0.0288677	0.110726	ENSDARG00000094861		ENSDARG00000094861	ENSDARG00000094861	None
ENSDARG00000062662	1078.87	-0.265097	0.121373	-2.18416	0.0289504	0.111028	ENSDARG00000062662		ENSDARG00000062662	lmod3	leiomodin 3 (fetal) [Source:ZFIN;Acc:ZDB-GENE-090313-353]
ENSDARG00000092683	4.89722	-0.389899	0.178524	-2.18401	0.0289614	0.111039	ENSDARG00000092683		ENSDARG00000092683	ENSDARG00000092683	None
ENSDARG00000007655	101.757	0.34464	0.157797	2.18407	0.0289574	0.111039	ENSDARG00000007655		ENSDARG00000007655	crybb1l3	crystallin, beta B1, like 3 [Source:ZFIN;Acc:ZDB-GENE-070820-11]
ENSDARG00000004875	1098.64	-0.154491	0.07074	-2.18392	0.028968	0.111048	ENSDARG00000004875		ENSDARG00000004875	ENSDARG00000004875	None
ENSDARG00000106669	720.42	0.21583	0.0988379	2.18368	0.028986	0.111101	ENSDARG00000106669		ENSDARG00000106669	ENSDARG00000106669	None
ENSDARG00000094185	58.3452	0.372259	0.170486	2.18352	0.0289977	0.11113	ENSDARG00000094185		ENSDARG00000094185	ENSDARG00000094185	None
ENSDARG00000014474	676.077	0.153046	0.0701089	2.18298	0.0290376	0.111252	ENSDARG00000014474		ENSDARG00000014474	yipf1	Yip1 domain family, member 1 [Source:ZFIN;Acc:ZDB-GENE-040822-35]
ENSDARG00000055841	6.28735	-0.37856	0.173411	-2.18302	0.0290341	0.111252	ENSDARG00000055841		ENSDARG00000055841	ENSDARG00000055841	None
ENSDARG00000040730	898.308	0.177038	0.0811134	2.1826	0.029065	0.111317	ENSDARG00000040730		ENSDARG00000040730	wdr75	WD repeat domain 75 [Source:ZFIN;Acc:ZDB-GENE-030616-5]
ENSDARG00000092085	5.56256	-0.43211	0.197987	-2.18252	0.029071	0.111317	ENSDARG00000092085		ENSDARG00000092085	ENSDARG00000092085	None
ENSDARG00000103264	38.5057	-0.417071	0.191093	-2.18255	0.0290688	0.111317	ENSDARG00000103264		ENSDARG00000103264	ENSDARG00000103264	None
ENSDARG00000004706	1872.84	-0.127831	0.0585684	-2.1826	0.0290655	0.111317	ENSDARG00000004706		ENSDARG00000004706	syf2	SYF2 pre-mRNA-splicing factor [Source:ZFIN;Acc:ZDB-GENE-040801-170]
ENSDARG00000000796	4348.13	-0.3711	0.170065	-2.18211	0.0291011	0.111416	ENSDARG00000000796		ENSDARG00000000796	nr4a1	nuclear receptor subfamily 4, group A, member 1 [Source:ZFIN;Acc:ZDB-GENE-040704-11]
ENSDARG00000077845	19.8949	0.454884	0.20847	2.18201	0.0291086	0.111429	ENSDARG00000077845		ENSDARG00000077845	si:ch211-67f13.7	si:ch211-67f13.7 [Source:ZFIN;Acc:ZDB-GENE-090313-126]
ENSDARG00000063108	57.4651	-0.409552	0.187715	-2.18178	0.0291259	0.11148	ENSDARG00000063108		ENSDARG00000063108	ENSDARG00000063108	None
ENSDARG00000104181	8214.81	-0.19792	0.0907366	-2.18126	0.0291639	0.111609	ENSDARG00000104181		ENSDARG00000104181	tmsb1	thymosin beta 1 [Source:ZFIN;Acc:ZDB-GENE-030131-8575]
ENSDARG00000022532	55.328	0.394079	0.180766	2.18005	0.0292538	0.111901	ENSDARG00000022532		ENSDARG00000022532	chrnb1l	cholinergic receptor, nicotinic, beta 1 (muscle) like [Source:ZFIN;Acc:ZDB-GENE-060811-1]
ENSDARG00000098151	17.7727	0.463916	0.21281	2.17995	0.0292609	0.111901	ENSDARG00000098151		ENSDARG00000098151	ENSDARG00000098151	None
ENSDARG00000003027	225.784	-0.261696	0.120046	-2.17997	0.02926	0.111901	ENSDARG00000003027		ENSDARG00000003027	scnm1	sodium channel modifier 1 [Source:ZFIN;Acc:ZDB-GENE-030131-415]
ENSDARG00000071060	1794.09	0.162417	0.0745043	2.17996	0.0292603	0.111901	ENSDARG00000071060		ENSDARG00000071060	naa10	N-alpha-acetyltransferase 10, NatA catalytic subuni [Source:ZFIN;Acc:ZDB-GENE-040426-2648]
ENSDARG00000062003	5461.69	-0.13717	0.0629193	-2.18009	0.0292508	0.111901	ENSDARG00000062003		ENSDARG00000062003	myo5b	myosin VB [Source:ZFIN;Acc:ZDB-GENE-031219-7]
ENSDARG00000078186	3406.94	-0.127389	0.0584465	-2.17958	0.0292887	0.111928	ENSDARG00000078186		ENSDARG00000078186	tex2	testis expressed 2 [Source:ZFIN;Acc:ZDB-GENE-070615-7]
ENSDARG00000018765	940.163	-0.130231	0.0597495	-2.17962	0.0292853	0.111928	ENSDARG00000018765		ENSDARG00000018765	pknox1.1	pbx/knotted 1 homeobox 1.1 [Source:ZFIN;Acc:ZDB-GENE-020122-5]
ENSDARG00000093753	100.63	-0.375744	0.172384	-2.1797	0.0292797	0.111928	ENSDARG00000093753		ENSDARG00000093753	ENSDARG00000093753	None
ENSDARG00000043031	281.517	-0.291238	0.133617	-2.17965	0.0292834	0.111928	ENSDARG00000043031		ENSDARG00000043031	ints10	integrator complex subunit 10 [Source:ZFIN;Acc:ZDB-GENE-050522-2]
ENSDARG00000018397	4043.13	-0.0951794	0.0436663	-2.1797	0.0292798	0.111928	ENSDARG00000018397		ENSDARG00000018397	hpca	hippocalcin [Source:ZFIN;Acc:ZDB-GENE-040426-1683]
ENSDARG00000086272	1355.29	0.241442	0.110787	2.17933	0.0293075	0.111984	ENSDARG00000086272		ENSDARG00000086272	ENSDARG00000086272	None
ENSDARG00000055185	1063.9	-0.151036	0.0693081	-2.1792	0.0293165	0.111988	ENSDARG00000055185		ENSDARG00000055185	tm4sf5	transmembrane 4 L six family member 5 [Source:ZFIN;Acc:ZDB-GENE-040718-65]
ENSDARG00000017772	17010.2	-0.133921	0.0614541	-2.1792	0.0293169	0.111988	ENSDARG00000017772		ENSDARG00000017772	mdh1aa	malate dehydrogenase 1Aa, NAD (soluble) [Source:ZFIN;Acc:ZDB-GENE-040204-1]
ENSDARG00000041747	624.647	-0.169921	0.0779824	-2.17896	0.0293346	0.11204	ENSDARG00000041747		ENSDARG00000041747	sspn	sarcospan (Kras oncogene-associated gene) [Source:ZFIN;Acc:ZDB-GENE-051127-43]
ENSDARG00000079008	1438.19	0.164281	0.0754101	2.1785	0.0293689	0.112155	ENSDARG00000079008		ENSDARG00000079008	fam189b	family with sequence similarity 189 member B [Source:ZFIN;Acc:ZDB-GENE-100922-197]
ENSDARG00000026871	809.104	0.157358	0.0722402	2.17826	0.0293863	0.112206	ENSDARG00000026871		ENSDARG00000026871	uchl1	ubiquitin carboxyl-terminal esterase L1 (ubiquitin thiolesterase) [Source:ZFIN;Acc:ZDB-GENE-030131-3844]
ENSDARG00000111792	5.24859	0.416516	0.19122	2.1782	0.0293909	0.112208	ENSDARG00000111792		ENSDARG00000111792	ENSDARG00000111792	None
ENSDARG00000068182	243.739	0.314565	0.14442	2.17813	0.0293964	0.112213	ENSDARG00000068182		ENSDARG00000068182	crb3b	crumbs homolog 3b [Source:ZFIN;Acc:ZDB-GENE-060610-3]
ENSDARG00000005327	11.6079	-0.466747	0.21432	-2.1778	0.0294207	0.11229	ENSDARG00000005327		ENSDARG00000005327	ftr66	finTRIM family, member 66 [Source:ZFIN;Acc:ZDB-GENE-070912-661]
ENSDARG00000069729	149.535	-0.278605	0.127941	-2.17761	0.0294354	0.11233	ENSDARG00000069729		ENSDARG00000069729	mpg	N-methylpurine DNA glycosylase [Source:ZFIN;Acc:ZDB-GENE-070410-121]
ENSDARG00000041413	158.079	-0.340992	0.15661	-2.17733	0.0294558	0.112392	ENSDARG00000041413		ENSDARG00000041413	adgrg11	adhesion G protein-coupled receptor G11 [Source:ZFIN;Acc:ZDB-GENE-041210-320]
ENSDARG00000094131	87.3432	-0.433179	0.198964	-2.17718	0.0294671	0.112419	ENSDARG00000094131		ENSDARG00000094131	ENSDARG00000094131	None
ENSDARG00000071578	552.114	0.219983	0.101049	2.17699	0.0294812	0.112457	ENSDARG00000071578		ENSDARG00000071578	si:ch211-222k6.3	si:ch211-222k6.3 [Source:ZFIN;Acc:ZDB-GENE-050208-567]
ENSDARG00000117628	10.5622	-0.457876	0.210332	-2.17692	0.0294864	0.112461	ENSDARG00000117628		ENSDARG00000117628	ENSDARG00000117628	None
ENSDARG00000102098	7.59801	0.443648	0.203846	2.17639	0.0295264	0.112595	ENSDARG00000102098		ENSDARG00000102098	ENSDARG00000102098	None
ENSDARG00000100057	1208.71	-0.129382	0.0594491	-2.17634	0.0295298	0.112595	ENSDARG00000100057		ENSDARG00000100057	ppfibp1b	PPFIA binding protein 1b [Source:ZFIN;Acc:ZDB-GENE-060503-47]
ENSDARG00000095273	2477.38	-0.189683	0.0871616	-2.17622	0.0295388	0.112613	ENSDARG00000095273		ENSDARG00000095273	cox8a	cytochrome c oxidase subunit 8A [Source:ZFIN;Acc:ZDB-GENE-030131-9136]
ENSDARG00000054749	1931.8	0.10728	0.0493108	2.17559	0.0295856	0.112728	ENSDARG00000054749		ENSDARG00000054749	lmo4b	LIM domain only 4b [Source:ZFIN;Acc:ZDB-GENE-030131-3570]
ENSDARG00000020261	8392.08	0.0915697	0.0420892	2.17561	0.0295843	0.112728	ENSDARG00000020261		ENSDARG00000020261	rab2a	RAB2A, member RAS oncogene family [Source:ZFIN;Acc:ZDB-GENE-011212-2]
ENSDARG00000095388	550.82	0.176171	0.0809727	2.17569	0.0295785	0.112728	ENSDARG00000095388		ENSDARG00000095388	si:ch211-42i9.5	si:ch211-42i9.5 [Source:ZFIN;Acc:ZDB-LINCRNAG-030131-3146]
ENSDARG00000009851	1076.13	0.125648	0.0577527	2.17563	0.0295831	0.112728	ENSDARG00000009851		ENSDARG00000009851	wdr41	WD repeat domain 41 [Source:ZFIN;Acc:ZDB-GENE-050706-152]
ENSDARG00000037533	757.631	-0.430049	0.197711	-2.17514	0.0296196	0.112842	ENSDARG00000037533		ENSDARG00000037533	mep1ba	meprin A subunit beta a [Source:ZFIN;Acc:ZDB-GENE-041014-209]
ENSDARG00000004794	95.8029	-0.325615	0.149723	-2.17478	0.029647	0.11293	ENSDARG00000004794		ENSDARG00000004794	ccdc146	coiled-coil domain containing 146 [Source:ZFIN;Acc:ZDB-GENE-041210-217]
ENSDARG00000093469	250.656	-0.276598	0.127216	-2.17424	0.0296872	0.113068	ENSDARG00000093469		ENSDARG00000093469	ZNF653	zinc finger protein 653 [Source:HGNC Symbol;Acc:HGNC:25196]
ENSDARG00000079414	1383.94	0.179514	0.0825676	2.17414	0.0296944	0.113075	ENSDARG00000079414		ENSDARG00000079414	sez6b	seizure related 6 homolog b [Source:ZFIN;Acc:ZDB-GENE-110628-3]
ENSDARG00000039077	431	0.349999	0.160986	2.1741	0.0296977	0.113075	ENSDARG00000039077		ENSDARG00000039077	tyr	tyrosinase [Source:ZFIN;Acc:ZDB-GENE-991026-3]
ENSDARG00000051852	3718.76	0.160595	0.0738699	2.17402	0.0297036	0.113082	ENSDARG00000051852		ENSDARG00000051852	kcnc1a	potassium voltage-gated channel, Shaw-related subfamily, member 1a [Source:ZFIN;Acc:ZDB-GENE-061220-10]
ENSDARG00000106667	2.51804	-0.325456	0.149717	-2.17381	0.0297194	0.113126	ENSDARG00000106667		ENSDARG00000106667	ENSDARG00000106667	None
ENSDARG00000060977	2804.72	-0.108136	0.0497477	-2.17368	0.0297292	0.113148	ENSDARG00000060977		ENSDARG00000060977	zgc:153018	zgc:153018 [Source:ZFIN;Acc:ZDB-GENE-060929-752]
ENSDARG00000096661	872.813	-0.179053	0.0823883	-2.17328	0.0297589	0.113245	ENSDARG00000096661		ENSDARG00000096661	si:ch211-286b5.5	si:ch211-286b5.5 [Source:ZFIN;Acc:ZDB-GENE-121214-209]
ENSDARG00000070449	1971.93	0.176292	0.0811231	2.17314	0.0297697	0.11327	ENSDARG00000070449		ENSDARG00000070449	tspan5b	tetraspanin 5b [Source:ZFIN;Acc:ZDB-GENE-041212-12]
ENSDARG00000074949	23.5123	-0.458757	0.211127	-2.17289	0.0297884	0.113325	ENSDARG00000074949		ENSDARG00000074949	c1qtnf7	C1q and TNF related 7 [Source:ZFIN;Acc:ZDB-GENE-080414-4]
ENSDARG00000032317	4439.67	-0.106385	0.0489718	-2.17237	0.029828	0.11346	ENSDARG00000032317		ENSDARG00000032317	tox	thymocyte selection-associated high mobility group box [Source:ZFIN;Acc:ZDB-GENE-070912-181]
ENSDARG00000030961	81.6432	0.342409	0.15764	2.1721	0.0298481	0.113511	ENSDARG00000030961		ENSDARG00000030961	ak8	adenylate kinase 8 [Source:ZFIN;Acc:ZDB-GENE-050522-275]
ENSDARG00000103294	1142.72	0.177891	0.0818991	2.17208	0.0298499	0.113511	ENSDARG00000103294		ENSDARG00000103294	si:ch211-221j21.3	si:ch211-221j21.3 [Source:ZFIN;Acc:ZDB-GENE-030131-1805]
ENSDARG00000076472	448.255	0.222219	0.102333	2.17152	0.0298922	0.113616	ENSDARG00000076472		ENSDARG00000076472	ovol1a	ovo-like zinc finger 1a [Source:ZFIN;Acc:ZDB-GENE-031010-37]
ENSDARG00000071215	510.907	0.173047	0.0796905	2.17149	0.0298942	0.113616	ENSDARG00000071215		ENSDARG00000071215	palm3	paralemmin 3 [Source:ZFIN;Acc:ZDB-GENE-061215-74]
ENSDARG00000039824	200.293	0.258652	0.119106	2.17161	0.0298852	0.113616	ENSDARG00000039824		ENSDARG00000039824	zgc:172182	zgc:172182 [Source:ZFIN;Acc:ZDB-GENE-080204-56]
ENSDARG00000091131	1135.74	0.243422	0.112096	2.17154	0.0298902	0.113616	ENSDARG00000091131		ENSDARG00000091131	cry3b	cryptochrome circadian regulator 3b [Source:ZFIN;Acc:ZDB-GENE-010426-5]
ENSDARG00000070694	55.9155	0.404656	0.186379	2.17115	0.0299198	0.113689	ENSDARG00000070694		ENSDARG00000070694	NXPH3	neurexophilin 3 [Source:HGNC Symbol;Acc:HGNC:8077]
ENSDARG00000053804	1338.29	0.215797	0.0993944	2.17112	0.0299219	0.113689	ENSDARG00000053804		ENSDARG00000053804	osbpl2a	oxysterol binding protein-like 2a [Source:ZFIN;Acc:ZDB-GENE-091116-46]
ENSDARG00000062955	362.099	-0.172022	0.0792398	-2.17091	0.0299381	0.113718	ENSDARG00000062955		ENSDARG00000062955	dipk1aa	divergent protein kinase domain 1Aa [Source:ZFIN;Acc:ZDB-GENE-060421-4286]
ENSDARG00000061048	2099.86	0.134532	0.0619698	2.17093	0.0299365	0.113718	ENSDARG00000061048		ENSDARG00000061048	ranbp9	RAN binding protein 9 [Source:ZFIN;Acc:ZDB-GENE-021030-5]
ENSDARG00000006060	3257.34	0.145913	0.0672294	2.17038	0.0299783	0.113758	ENSDARG00000006060		ENSDARG00000006060	ENSDARG00000006060	None
ENSDARG00000078075	2543.12	0.131108	0.0604033	2.17055	0.0299654	0.113758	ENSDARG00000078075		ENSDARG00000078075	ilrun	inflammation and lipid regulator with UBA-like and NBR1-like domains [Source:ZFIN;Acc:ZDB-GENE-050320-117]
ENSDARG00000017219	37290.1	0.0755336	0.0348029	2.17032	0.0299823	0.113758	ENSDARG00000017219		ENSDARG00000017219	pabpc1a	poly(A) binding protein, cytoplasmic 1a [Source:ZFIN;Acc:ZDB-GENE-030131-3238]
ENSDARG00000032077	28.835	0.451438	0.207984	2.17054	0.0299662	0.113758	ENSDARG00000032077		ENSDARG00000032077	ENSDARG00000032077	None
ENSDARG00000016396	598.153	0.186481	0.085922	2.17035	0.02998	0.113758	ENSDARG00000016396		ENSDARG00000016396	fam219aa	family with sequence similarity 219 member Aa [Source:ZFIN;Acc:ZDB-GENE-040801-110]
ENSDARG00000059246	5008.13	-0.0941191	0.0433636	-2.17046	0.0299718	0.113758	ENSDARG00000059246		ENSDARG00000059246	hnrnpd	heterogeneous nuclear ribonucleoprotein D [Source:ZFIN;Acc:ZDB-GENE-070424-97]
ENSDARG00000116385	16.0654	0.462796	0.213225	2.17046	0.0299723	0.113758	ENSDARG00000116385		ENSDARG00000116385	ENSDARG00000116385	None
ENSDARG00000042908	112.201	-0.361972	0.166763	-2.17057	0.0299634	0.113758	ENSDARG00000042908		ENSDARG00000042908	hsh2d	hematopoietic SH2 domain containing [Source:ZFIN;Acc:ZDB-GENE-050410-3]
ENSDARG00000075824	2008.55	0.138683	0.0639062	2.17011	0.0299988	0.113805	ENSDARG00000075824		ENSDARG00000075824	virma	vir like m6A methyltransferase associated [Source:ZFIN;Acc:ZDB-GENE-100922-238]
ENSDARG00000071492	563.359	-0.150805	0.0695057	-2.16969	0.0300307	0.11391	ENSDARG00000071492		ENSDARG00000071492	fbxo45	F-box protein 45 [Source:ZFIN;Acc:ZDB-GENE-040426-1450]
ENSDARG00000104071	301.118	-0.248453	0.114538	-2.16917	0.0300695	0.114009	ENSDARG00000104071		ENSDARG00000104071	hikeshi	heat shock protein nuclear import factor hikeshi [Source:ZFIN;Acc:ZDB-GENE-050417-34]
ENSDARG00000069450	53.718	-0.355113	0.1637	-2.16928	0.0300612	0.114009	ENSDARG00000069450		ENSDARG00000069450	gja5b	gap junction protein, alpha 5b [Source:ZFIN;Acc:ZDB-GENE-050616-11]
ENSDARG00000058996	351.216	-0.200521	0.09244	-2.1692	0.0300674	0.114009	ENSDARG00000058996		ENSDARG00000058996	jam2a	junctional adhesion molecule 2a [Source:ZFIN;Acc:ZDB-GENE-031204-3]
ENSDARG00000043816	59.8707	-0.414286	0.191019	-2.16882	0.0300961	0.114094	ENSDARG00000043816		ENSDARG00000043816	st6galnac1.2	ST6 (alpha-N-acetyl-neuraminyl-2,3-beta-galactosyl-1,3)-N-acetylgalactosaminide alpha-2,6-sialyltransferase 1, tandem duplicate 2 [Source:ZFIN;Acc:ZDB-GENE-041014-161]
ENSDARG00000104260	118.004	-0.307732	0.141936	-2.1681	0.0301511	0.114287	ENSDARG00000104260		ENSDARG00000104260	MYORG	myogenesis regulating glycosidase (putative) [Source:HGNC Symbol;Acc:HGNC:19918]
ENSDARG00000019834	699.372	-0.131279	0.0605534	-2.16798	0.03016	0.114304	ENSDARG00000019834		ENSDARG00000019834	edrf1	erythroid differentiation regulatory factor 1 [Source:ZFIN;Acc:ZDB-GENE-131121-620]
ENSDARG00000091946	124.138	0.304757	0.140588	2.16772	0.0301798	0.114349	ENSDARG00000091946		ENSDARG00000091946	ENSDARG00000091946	None
ENSDARG00000058944	499.822	-0.375197	0.173087	-2.16768	0.0301829	0.114349	ENSDARG00000058944		ENSDARG00000058944	si:dkey-8e10.3	si:dkey-8e10.3 [Source:ZFIN;Acc:ZDB-GENE-081104-442]
ENSDARG00000058504	1270.86	-0.198722	0.0916759	-2.16766	0.0301846	0.114349	ENSDARG00000058504		ENSDARG00000058504	ap1s2	adaptor related protein complex 1 subunit sigma 2 [Source:ZFIN;Acc:ZDB-GENE-030131-5448]
ENSDARG00000105585	11.9762	-0.464643	0.214374	-2.16744	0.0302013	0.114397	ENSDARG00000105585		ENSDARG00000105585	ENSDARG00000105585	None
ENSDARG00000096778	4.22091	-0.362289	0.167158	-2.16734	0.0302086	0.114408	ENSDARG00000096778		ENSDARG00000096778	ENSDARG00000096778	None
ENSDARG00000053488	19.0798	0.46208	0.213213	2.16722	0.0302179	0.114428	ENSDARG00000053488		ENSDARG00000053488	si:ch73-22a13.3	si:ch73-22a13.3 [Source:ZFIN;Acc:ZDB-GENE-141216-64]
ENSDARG00000006859	743.429	-0.144378	0.0666265	-2.16698	0.0302363	0.114481	ENSDARG00000006859		ENSDARG00000006859	nkain1	sodium/potassium transporting ATPase interacting 1 [Source:ZFIN;Acc:ZDB-GENE-040426-1472]
ENSDARG00000104399	67.8799	-0.420522	0.194067	-2.16689	0.0302433	0.114492	ENSDARG00000104399		ENSDARG00000104399	tppp	tubulin polymerization promoting protein [Source:ZFIN;Acc:ZDB-GENE-101115-2]
ENSDARG00000088514	9291.24	-0.22606	0.104328	-2.16682	0.0302483	0.114494	ENSDARG00000088514		ENSDARG00000088514	and1	actinodin1 [Source:ZFIN;Acc:ZDB-GENE-030131-9105]
ENSDARG00000092677	131.175	0.259799	0.119903	2.16673	0.0302551	0.114504	ENSDARG00000092677		ENSDARG00000092677	coa6	cytochrome c oxidase assembly factor 6 [Source:ZFIN;Acc:ZDB-GENE-070705-152]
ENSDARG00000099888	413.271	0.174479	0.0805386	2.16641	0.0302801	0.114583	ENSDARG00000099888		ENSDARG00000099888	snn	stannin [Source:ZFIN;Acc:ZDB-GENE-040426-1987]
ENSDARG00000059398	3476.29	-0.203889	0.0941313	-2.166	0.0303111	0.114684	ENSDARG00000059398		ENSDARG00000059398	myef2	myelin expression factor 2 [Source:ZFIN;Acc:ZDB-GENE-051120-114]
ENSDARG00000021154	1139.53	0.220036	0.101591	2.16589	0.0303193	0.114699	ENSDARG00000021154		ENSDARG00000021154	zgc:92040	zgc:92040 [Source:ZFIN;Acc:ZDB-GENE-040718-87]
ENSDARG00000099026	150.481	0.315152	0.145565	2.16502	0.0303859	0.114935	ENSDARG00000099026		ENSDARG00000099026	si:dkey-185m8.2	si:dkey-185m8.2 [Source:ZFIN;Acc:ZDB-GENE-160114-60]
ENSDARG00000044632	534.523	-0.242274	0.111938	-2.16436	0.030437	0.115112	ENSDARG00000044632		ENSDARG00000044632	ENSDARG00000044632	None
ENSDARG00000017953	163.393	0.280746	0.129734	2.16401	0.0304632	0.115195	ENSDARG00000017953		ENSDARG00000017953	tp73	tumor protein p73 [Source:ZFIN;Acc:ZDB-GENE-030814-2]
ENSDARG00000070346	526.744	0.164457	0.0760065	2.16373	0.0304852	0.115262	ENSDARG00000070346		ENSDARG00000070346	hoxc8a	homeobox C8a [Source:ZFIN;Acc:ZDB-GENE-990415-114]
ENSDARG00000095638	76.8939	0.368335	0.170251	2.16348	0.0305044	0.115302	ENSDARG00000095638		ENSDARG00000095638	si:dkey-284p5.3	si:dkey-284p5.3 [Source:ZFIN;Acc:ZDB-GENE-060503-352]
ENSDARG00000091304	681.536	0.220792	0.102052	2.16353	0.0305003	0.115302	ENSDARG00000091304		ENSDARG00000091304	card19	caspase recruitment domain family, member 19 [Source:ZFIN;Acc:ZDB-GENE-041008-5]
ENSDARG00000114529	540.595	0.385284	0.178133	2.1629	0.0305485	0.115453	ENSDARG00000114529		ENSDARG00000114529	ENSDARG00000114529	None
ENSDARG00000008946	152.982	0.283367	0.131026	2.16268	0.0305658	0.115502	ENSDARG00000008946		ENSDARG00000008946	ccdc127b	coiled-coil domain containing 127b [Source:ZFIN;Acc:ZDB-GENE-060503-656]
ENSDARG00000077060	2539.57	-0.113452	0.0524629	-2.16251	0.030579	0.115524	ENSDARG00000077060		ENSDARG00000077060	ENSDARG00000077060	None
ENSDARG00000043465	5544.95	-0.0975991	0.0451326	-2.16249	0.0305801	0.115524	ENSDARG00000043465		ENSDARG00000043465	atp6v1b2	ATPase H+ transporting V1 subunit B2 [Source:ZFIN;Acc:ZDB-GENE-030711-4]
ENSDARG00000020086	994.813	0.238415	0.110273	2.16205	0.0306146	0.115638	ENSDARG00000020086		ENSDARG00000020086	nuak1a	NUAK family, SNF1-like kinase, 1a [Source:ZFIN;Acc:ZDB-GENE-041210-122]
ENSDARG00000062135	313.697	-0.205819	0.0952253	-2.16139	0.0306652	0.115813	ENSDARG00000062135		ENSDARG00000062135	sytl5	synaptotagmin-like 5 [Source:ZFIN;Acc:ZDB-GENE-070912-424]
ENSDARG00000012504	823.723	-0.170047	0.078679	-2.16127	0.0306745	0.115816	ENSDARG00000012504		ENSDARG00000012504	rlbp1a	retinaldehyde binding protein 1a [Source:ZFIN;Acc:ZDB-GENE-040426-1662]
ENSDARG00000008542	1966.45	0.136925	0.0633533	2.16129	0.0306732	0.115816	ENSDARG00000008542		ENSDARG00000008542	yod1	YOD1 deubiquitinase [Source:ZFIN;Acc:ZDB-GENE-050417-217]
ENSDARG00000058638	630.537	-0.274174	0.126882	-2.16087	0.0307056	0.115917	ENSDARG00000058638		ENSDARG00000058638	si:ch211-71m22.1	si:ch211-71m22.1 [Source:ZFIN;Acc:ZDB-GENE-070705-193]
ENSDARG00000020326	1431.74	0.132617	0.0613833	2.16047	0.030736	0.11601	ENSDARG00000020326		ENSDARG00000020326	tyk2	tyrosine kinase 2 [Source:ZFIN;Acc:ZDB-GENE-071116-4]
ENSDARG00000101056	114.009	0.338262	0.156571	2.16044	0.0307389	0.11601	ENSDARG00000101056		ENSDARG00000101056	ENSDARG00000101056	None
ENSDARG00000092996	37.3608	0.462978	0.214314	2.16029	0.0307506	0.116038	ENSDARG00000092996		ENSDARG00000092996	ENSDARG00000092996	None
ENSDARG00000091198	303.359	-0.217182	0.100539	-2.16017	0.0307596	0.116056	ENSDARG00000091198		ENSDARG00000091198	urm1	ubiquitin related modifier 1 [Source:ZFIN;Acc:ZDB-GENE-091204-300]
ENSDARG00000099720	1581.63	-0.121523	0.0562617	-2.15996	0.0307755	0.1161	ENSDARG00000099720		ENSDARG00000099720	evlb	Enah/Vasp-like b [Source:ZFIN;Acc:ZDB-GENE-040426-1804]
ENSDARG00000036966	1502.88	-0.145482	0.067362	-2.15971	0.0307954	0.116159	ENSDARG00000036966		ENSDARG00000036966	hsd3b7	hydroxy-delta-5-steroid dehydrogenase, 3 beta- and steroid delta-isomerase [Source:ZFIN;Acc:ZDB-GENE-030131-5673]
ENSDARG00000015460	412.059	0.313098	0.145006	2.1592	0.0308344	0.11629	ENSDARG00000015460		ENSDARG00000015460	racgap1	Rac GTPase activating protein 1 [Source:ZFIN;Acc:ZDB-GENE-030131-1917]
ENSDARG00000097016	1.36698	-0.243666	0.112863	-2.15896	0.0308535	0.116345	ENSDARG00000097016		ENSDARG00000097016	ENSDARG00000097016	None
ENSDARG00000074677	2086.34	-0.258776	0.119874	-2.15874	0.0308703	0.116392	ENSDARG00000074677		ENSDARG00000074677	frem3	Fras1 related extracellular matrix 3 [Source:ZFIN;Acc:ZDB-GENE-030131-9788]
ENSDARG00000101338	36.1366	0.419232	0.194289	2.15777	0.0309455	0.11666	ENSDARG00000101338		ENSDARG00000101338	ENSDARG00000101338	None
ENSDARG00000102051	227.539	-0.231675	0.107371	-2.15769	0.0309516	0.116663	ENSDARG00000102051		ENSDARG00000102051	mtbl	metallothionein-B-like [Source:ZFIN;Acc:ZDB-GENE-110414-3]
ENSDARG00000014953	509.749	-0.177943	0.082471	-2.15765	0.0309551	0.116663	ENSDARG00000014953		ENSDARG00000014953	cnih3	cornichon family AMPA receptor auxiliary protein 3 [Source:ZFIN;Acc:ZDB-GENE-041001-180]
ENSDARG00000115547	603.177	0.264402	0.12256	2.15733	0.0309797	0.11674	ENSDARG00000115547		ENSDARG00000115547	ENSDARG00000115547	None
ENSDARG00000113654	1.43148	-0.23833	0.110483	-2.15715	0.0309936	0.116776	ENSDARG00000113654		ENSDARG00000113654	ENSDARG00000113654	None
ENSDARG00000095453	44.3326	0.389504	0.180595	2.15679	0.0310223	0.116868	ENSDARG00000095453		ENSDARG00000095453	si:rp71-17i16.6	si:rp71-17i16.6 [Source:ZFIN;Acc:ZDB-GENE-090313-410]
ENSDARG00000039613	494.545	-0.293671	0.136173	-2.1566	0.0310372	0.116907	ENSDARG00000039613		ENSDARG00000039613	poll	polymerase (DNA directed), lambda [Source:ZFIN;Acc:ZDB-GENE-040426-2712]
ENSDARG00000015930	1607.36	0.169541	0.0786175	2.15653	0.0310426	0.116912	ENSDARG00000015930		ENSDARG00000015930	rwdd1	RWD domain containing 1 [Source:ZFIN;Acc:ZDB-GENE-040718-270]
ENSDARG00000101322	725.442	-0.330955	0.153471	-2.15646	0.0310476	0.116914	ENSDARG00000101322		ENSDARG00000101322	tfr1a	transferrin receptor 1a [Source:ZFIN;Acc:ZDB-GENE-041220-1]
ENSDARG00000056938	1940.77	0.266798	0.123728	2.15634	0.0310575	0.116935	ENSDARG00000056938		ENSDARG00000056938	kera	keratocan [Source:ZFIN;Acc:ZDB-GENE-041210-165]
ENSDARG00000112049	751.096	-0.148588	0.068934	-2.15551	0.0311221	0.117162	ENSDARG00000112049		ENSDARG00000112049	cldn15a	claudin 15a [Source:ZFIN;Acc:ZDB-GENE-040426-1305]
ENSDARG00000078701	442.759	-0.161056	0.0747384	-2.15493	0.0311675	0.117317	ENSDARG00000078701		ENSDARG00000078701	prdm13	PR domain containing 13 [Source:ZFIN;Acc:ZDB-GENE-080616-1]
ENSDARG00000062531	4119.84	0.0837142	0.0388492	2.15485	0.0311737	0.117322	ENSDARG00000062531		ENSDARG00000062531	mapk8ip3	mitogen-activated protein kinase 8 interacting protein 3 [Source:ZFIN;Acc:ZDB-GENE-090303-6]
ENSDARG00000094499	10.9137	-0.458054	0.212574	-2.1548	0.0311776	0.117322	ENSDARG00000094499		ENSDARG00000094499	ENSDARG00000094499	None
ENSDARG00000069934	1762.58	0.185257	0.0859835	2.15456	0.031196	0.117375	ENSDARG00000069934		ENSDARG00000069934	ENSDARG00000069934	None
ENSDARG00000019556	1259.28	0.111018	0.0515296	2.15444	0.0312054	0.117377	ENSDARG00000019556		ENSDARG00000019556	clcn7	chloride channel 7 [Source:ZFIN;Acc:ZDB-GENE-061103-196]
ENSDARG00000074231	92.783	-0.328631	0.152536	-2.15445	0.0312052	0.117377	ENSDARG00000074231		ENSDARG00000074231	ENSDARG00000074231	None
ENSDARG00000079860	398.949	0.177177	0.0822492	2.15415	0.0312286	0.117448	ENSDARG00000079860		ENSDARG00000079860	PPP1R16B	protein phosphatase 1 regulatory subunit 16B [Source:HGNC Symbol;Acc:HGNC:15850]
ENSDARG00000074310	173.977	-0.259744	0.1206	-2.15377	0.0312583	0.117544	ENSDARG00000074310		ENSDARG00000074310	RBFOX3	RNA binding fox-1 homolog 3 [Source:HGNC Symbol;Acc:HGNC:27097]
ENSDARG00000094615	8.45707	0.444998	0.206655	2.15334	0.031292	0.117654	ENSDARG00000094615		ENSDARG00000094615	ENSDARG00000094615	None
ENSDARG00000105184	609.994	-0.224581	0.104305	-2.15313	0.0313086	0.1177	ENSDARG00000105184		ENSDARG00000105184	NBEA	neurobeachin [Source:HGNC Symbol;Acc:HGNC:7648]
ENSDARG00000116127	2.69301	0.358646	0.166582	2.15297	0.0313208	0.11773	ENSDARG00000116127		ENSDARG00000116127	ENSDARG00000116127	None
ENSDARG00000006062	3184.83	0.114264	0.0530812	2.15262	0.0313484	0.117817	ENSDARG00000006062		ENSDARG00000006062	akap1b	A kinase (PRKA) anchor protein 1b [Source:ZFIN;Acc:ZDB-GENE-030131-6844]
ENSDARG00000092709	4.63141	0.327149	0.151983	2.15253	0.0313554	0.117827	ENSDARG00000092709		ENSDARG00000092709	ENSDARG00000092709	None
ENSDARG00000046157	11795.9	-0.108776	0.050537	-2.1524	0.0313657	0.117849	ENSDARG00000046157		ENSDARG00000046157	RPS17	zgc:114188 [Source:ZFIN;Acc:ZDB-GENE-050320-15]
ENSDARG00000006677	247.475	-0.239583	0.11132	-2.1522	0.031382	0.117894	ENSDARG00000006677		ENSDARG00000006677	ripk1l	receptor (TNFRSF)-interacting serine-threonine kinase 1, like [Source:ZFIN;Acc:ZDB-GENE-070705-132]
ENSDARG00000043084	342.517	0.260149	0.120887	2.152	0.0313972	0.117895	ENSDARG00000043084		ENSDARG00000043084	abhd17ab	abhydrolase domain containing 17A, depalmitoylase b [Source:ZFIN;Acc:ZDB-GENE-081105-136]
ENSDARG00000011879	97.1604	-0.306123	0.142249	-2.15202	0.0313959	0.117895	ENSDARG00000011879		ENSDARG00000011879	foxn1	forkhead box N1 [Source:ZFIN;Acc:ZDB-GENE-021008-1]
ENSDARG00000016725	307.092	-0.248652	0.115537	-2.15213	0.0313871	0.117895	ENSDARG00000016725		ENSDARG00000016725	gadd45gb.1	growth arrest and DNA-damage-inducible, gamma b, tandem duplicate 1 [Source:ZFIN;Acc:ZDB-GENE-040426-2321]
ENSDARG00000089724	1104.7	-0.412599	0.191731	-2.15197	0.0313996	0.117895	ENSDARG00000089724		ENSDARG00000089724	cyld2	cylindromatosis (turban tumor syndrome) 2 [Source:ZFIN;Acc:ZDB-GENE-100208-1]
ENSDARG00000087074	288.971	0.245916	0.114285	2.15177	0.0314152	0.117937	ENSDARG00000087074		ENSDARG00000087074	znf574	zinc finger protein 574 [Source:ZFIN;Acc:ZDB-GENE-100922-259]
ENSDARG00000057218	1373.26	0.220461	0.102464	2.1516	0.0314286	0.117971	ENSDARG00000057218		ENSDARG00000057218	tbc1d15	TBC1 domain family, member 15 [Source:ZFIN;Acc:ZDB-GENE-041111-251]
ENSDARG00000101869	1370.87	-0.125946	0.0585472	-2.15119	0.0314616	0.118078	ENSDARG00000101869		ENSDARG00000101869	MAGI3	wu:fi36a10 [Source:ZFIN;Acc:ZDB-GENE-030131-6139]
ENSDARG00000002779	184.836	0.276593	0.128592	2.15094	0.0314809	0.118134	ENSDARG00000002779		ENSDARG00000002779	pdx1	pancreatic and duodenal homeobox 1 [Source:ZFIN;Acc:ZDB-GENE-990415-122]
ENSDARG00000042824	9047.25	0.169214	0.0786731	2.15085	0.0314883	0.11814	ENSDARG00000042824		ENSDARG00000042824	nfe2l2a	nfe2 like bZIP transcription factor 2a [Source:ZFIN;Acc:ZDB-GENE-030723-2]
ENSDARG00000103001	820.285	0.190754	0.0886924	2.15073	0.0314973	0.11814	ENSDARG00000103001		ENSDARG00000103001	kiaa0319	KIAA0319 [Source:ZFIN;Acc:ZDB-GENE-100922-40]
ENSDARG00000044380	338	-0.212779	0.0989326	-2.15074	0.0314964	0.11814	ENSDARG00000044380		ENSDARG00000044380	rbmx2	RNA binding motif protein X-linked 2 [Source:ZFIN;Acc:ZDB-GENE-050626-88]
ENSDARG00000067824	1055.96	-0.123719	0.057525	-2.1507	0.0315	0.11814	ENSDARG00000067824		ENSDARG00000067824	ENSDARG00000067824	None
ENSDARG00000101389	69.6236	0.403104	0.187442	2.15055	0.0315116	0.118151	ENSDARG00000101389		ENSDARG00000101389	zgc:174180	zgc:174180 [Source:ZFIN;Acc:ZDB-GENE-080206-1]
ENSDARG00000026170	514.306	0.214839	0.0998994	2.15056	0.0315113	0.118151	ENSDARG00000026170		ENSDARG00000026170	hps1	HPS1 biogenesis of lysosomal organelles complex 3 subunit 1 [Source:ZFIN;Acc:ZDB-GENE-051113-152]
ENSDARG00000079703	282.909	-0.45914	0.213524	-2.15029	0.0315319	0.118211	ENSDARG00000079703		ENSDARG00000079703	si:dkey-18p12.4	si:dkey-18p12.4 [Source:ZFIN;Acc:ZDB-GENE-070912-408]
ENSDARG00000087674	157.392	0.255924	0.119035	2.14999	0.0315562	0.118285	ENSDARG00000087674		ENSDARG00000087674	si:ch1073-127d16.1	si:ch1073-127d16.1 [Source:ZFIN;Acc:ZDB-GENE-120214-30]
ENSDARG00000092585	1.61688	0.28352	0.131879	2.14985	0.031567	0.118309	ENSDARG00000092585		ENSDARG00000092585	ENSDARG00000092585	None
ENSDARG00000034825	1631.01	-0.15221	0.0708039	-2.14973	0.0315762	0.118328	ENSDARG00000034825		ENSDARG00000034825	uspl1	ubiquitin specific peptidase like 1 [Source:ZFIN;Acc:ZDB-GENE-040930-7]
ENSDARG00000036912	185.555	-0.292502	0.136071	-2.14963	0.0315848	0.118343	ENSDARG00000036912		ENSDARG00000036912	edn1	endothelin 1 [Source:ZFIN;Acc:ZDB-GENE-000920-1]
ENSDARG00000077785	2987.15	0.156223	0.0726773	2.14955	0.031591	0.11835	ENSDARG00000077785		ENSDARG00000077785	atf5b	activating transcription factor 5b [Source:ZFIN;Acc:ZDB-GENE-030131-2637]
ENSDARG00000075159	1973.03	-0.428107	0.19917	-2.14945	0.0315985	0.118362	ENSDARG00000075159		ENSDARG00000075159	meltf	melanotransferrin [Source:ZFIN;Acc:ZDB-GENE-050309-40]
ENSDARG00000093105	53.0164	-0.446338	0.207686	-2.1491	0.0316267	0.118451	ENSDARG00000093105		ENSDARG00000093105	ENSDARG00000093105	None
ENSDARG00000086585	808.087	-0.14471	0.0673378	-2.14901	0.0316336	0.11846	ENSDARG00000086585		ENSDARG00000086585	nrg2b	neuregulin 2b [Source:ZFIN;Acc:ZDB-GENE-090205-2]
ENSDARG00000018881	402.059	-0.29564	0.137578	-2.14889	0.0316431	0.11848	ENSDARG00000018881		ENSDARG00000018881	apobec2a	apolipoprotein B mRNA editing enzyme, catalytic polypeptide-like 2a [Source:ZFIN;Acc:ZDB-GENE-050306-15]
ENSDARG00000103834	2953.89	0.290033	0.134983	2.14866	0.0316611	0.118514	ENSDARG00000103834		ENSDARG00000103834	rbm14b	RNA binding motif protein 14b [Source:ZFIN;Acc:ZDB-GENE-040426-2455]
ENSDARG00000062181	218.414	0.236749	0.110182	2.14871	0.0316575	0.118514	ENSDARG00000062181		ENSDARG00000062181	bmt2	base methyltransferase of 25S rRNA 2 homolog [Source:ZFIN;Acc:ZDB-GENE-060825-17]
ENSDARG00000077349	730.976	-0.187727	0.0873847	-2.14828	0.0316918	0.118613	ENSDARG00000077349		ENSDARG00000077349	ENSDARG00000077349	None
ENSDARG00000104938	925.938	0.246635	0.114822	2.14798	0.0317151	0.118684	ENSDARG00000104938		ENSDARG00000104938	ftsj3	FtsJ RNA 2'-O-methyltransferase 3 [Source:ZFIN;Acc:ZDB-GENE-030131-9828]
ENSDARG00000091859	208.465	-0.331062	0.154152	-2.14763	0.0317433	0.118773	ENSDARG00000091859		ENSDARG00000091859	si:ch73-233m11.2	si:ch73-233m11.2 [Source:ZFIN;Acc:ZDB-GENE-081104-266]
ENSDARG00000092027	98.3419	-0.331667	0.154485	-2.14692	0.0317999	0.118968	ENSDARG00000092027		ENSDARG00000092027	ENSDARG00000092027	None
ENSDARG00000104006	33.5771	0.448089	0.208723	2.14681	0.0318085	0.118969	ENSDARG00000104006		ENSDARG00000104006	ENSDARG00000104006	None
ENSDARG00000070702	1904.55	-0.161918	0.075423	-2.1468	0.0318091	0.118969	ENSDARG00000070702		ENSDARG00000070702	s100v2	S100 calcium binding protein V2 [Source:ZFIN;Acc:ZDB-GENE-030131-8909]
ENSDARG00000112585	18.86	0.452737	0.210897	2.14673	0.0318151	0.118975	ENSDARG00000112585		ENSDARG00000112585	5S_rRNA	5S ribosomal RNA [Source:RFAM;Acc:RF00001]
ENSDARG00000079588	485.18	0.213823	0.0996502	2.14574	0.031894	0.119235	ENSDARG00000079588		ENSDARG00000079588	castor1	cytosolic arginine sensor for mTORC1 subunit 1 [Source:ZFIN;Acc:ZDB-GENE-050327-38]
ENSDARG00000097932	14.0855	-0.460002	0.214382	-2.14571	0.031896	0.119235	ENSDARG00000097932		ENSDARG00000097932	ENSDARG00000097932	None
ENSDARG00000021913	156.68	-0.281286	0.131094	-2.14569	0.0318977	0.119235	ENSDARG00000021913		ENSDARG00000021913	ak9	adenylate kinase 9 [Source:ZFIN;Acc:ZDB-GENE-041014-337]
ENSDARG00000099078	167.625	-0.30581	0.142542	-2.1454	0.0319206	0.119304	ENSDARG00000099078		ENSDARG00000099078	ENSDARG00000099078	None
ENSDARG00000027799	119.636	-0.286718	0.133648	-2.14533	0.0319267	0.11931	ENSDARG00000027799		ENSDARG00000027799	ucmaa	upper zone of growth plate and cartilage matrix associated a [Source:ZFIN;Acc:ZDB-GENE-070410-71]
ENSDARG00000056757	129.328	0.249831	0.116467	2.14508	0.0319461	0.119366	ENSDARG00000056757		ENSDARG00000056757	SLC39A8	solute carrier family 39 member 8 [Source:HGNC Symbol;Acc:HGNC:20862]
ENSDARG00000089940	186.397	-0.22849	0.106523	-2.14498	0.0319546	0.119382	ENSDARG00000089940		ENSDARG00000089940	znf1008	zinc finger protein 1008 [Source:ZFIN;Acc:ZDB-GENE-131121-84]
ENSDARG00000090664	15.7261	-0.457929	0.213524	-2.14462	0.0319829	0.119431	ENSDARG00000090664		ENSDARG00000090664	moto	minamoto [Source:ZFIN;Acc:ZDB-GENE-070117-1657]
ENSDARG00000103978	1238.6	0.119095	0.0555331	2.14457	0.0319873	0.119431	ENSDARG00000103978		ENSDARG00000103978	sh3bp5b	SH3-domain binding protein 5b (BTK-associated) [Source:ZFIN;Acc:ZDB-GENE-040426-2813]
ENSDARG00000057790	224.477	-0.222189	0.103604	-2.14459	0.0319853	0.119431	ENSDARG00000057790		ENSDARG00000057790	ENSDARG00000057790	None
ENSDARG00000099406	791.619	-0.228701	0.106643	-2.14454	0.0319893	0.119431	ENSDARG00000099406		ENSDARG00000099406	lrit1b	leucine-rich repeat, immunoglobulin-like and transmembrane domains 1b [Source:ZFIN;Acc:ZDB-GENE-060616-45]
ENSDARG00000086931	343.631	-0.257464	0.120059	-2.14448	0.0319941	0.119431	ENSDARG00000086931		ENSDARG00000086931	ENSDARG00000086931	None
ENSDARG00000063370	1053.5	-0.157126	0.0732707	-2.14446	0.0319963	0.119431	ENSDARG00000063370		ENSDARG00000063370	sgk2a	serum/glucocorticoid regulated kinase 2a [Source:ZFIN;Acc:ZDB-GENE-030131-9632]
ENSDARG00000112528	3.22124	-0.37443	0.174606	-2.14443	0.0319987	0.119431	ENSDARG00000112528		ENSDARG00000112528	ENSDARG00000112528	histone 1, H4, like [Source:NCBI gene (formerly Entrezgene);Acc:100126027]
ENSDARG00000117795	1.68951	-0.252374	0.1177	-2.14422	0.0320151	0.119475	ENSDARG00000117795		ENSDARG00000117795	ENSDARG00000117795	None
ENSDARG00000099920	5.77231	-0.349662	0.163128	-2.14348	0.0320747	0.119676	ENSDARG00000099920		ENSDARG00000099920	zgc:163040	zgc:163040 [Source:ZFIN;Acc:ZDB-GENE-070424-79]
ENSDARG00000040881	789.132	-0.138856	0.0647817	-2.14344	0.0320778	0.119676	ENSDARG00000040881		ENSDARG00000040881	hnrnph1	heterogeneous nuclear ribonucleoprotein H1 [Source:ZFIN;Acc:ZDB-GENE-040426-1856]
ENSDARG00000019492	1159	0.212076	0.098946	2.14335	0.0320847	0.119686	ENSDARG00000019492		ENSDARG00000019492	shbg	sex hormone-binding globulin [Source:ZFIN;Acc:ZDB-GENE-030131-1324]
ENSDARG00000077606	72.7483	0.338052	0.157754	2.1429	0.0321208	0.119728	ENSDARG00000077606		ENSDARG00000077606	arsia	arylsulfatase family, member Ia [Source:ZFIN;Acc:ZDB-GENE-140106-141]
ENSDARG00000103101	690.026	-0.275554	0.128591	-2.14288	0.0321228	0.119728	ENSDARG00000103101		ENSDARG00000103101	ndufc1	NADH:ubiquinone oxidoreductase subunit C1 [Source:ZFIN;Acc:ZDB-GENE-141216-417]
ENSDARG00000097111	2.48725	0.345732	0.161338	2.14291	0.0321205	0.119728	ENSDARG00000097111		ENSDARG00000097111	ENSDARG00000097111	None
ENSDARG00000089507	602.743	0.297573	0.138862	2.14294	0.0321177	0.119728	ENSDARG00000089507		ENSDARG00000089507	ugt1b5	UDP glucuronosyltransferase 1 family, polypeptide B5 [Source:ZFIN;Acc:ZDB-GENE-080227-14]
ENSDARG00000046002	931.378	0.192941	0.0900362	2.14293	0.0321185	0.119728	ENSDARG00000046002		ENSDARG00000046002	necap2	NECAP endocytosis associated 2 [Source:ZFIN;Acc:ZDB-GENE-050522-67]
ENSDARG00000070918	837.024	0.217974	0.101718	2.14293	0.0321184	0.119728	ENSDARG00000070918		ENSDARG00000070918	si:ch211-284e20.8	si:ch211-284e20.8 [Source:ZFIN;Acc:ZDB-GENE-050208-451]
ENSDARG00000093360	28.5158	0.426784	0.199199	2.1425	0.032153	0.119824	ENSDARG00000093360		ENSDARG00000093360	ENSDARG00000093360	None
ENSDARG00000073786	1089.04	0.217978	0.101747	2.14234	0.0321658	0.119856	ENSDARG00000073786		ENSDARG00000073786	cmbl	carboxymethylenebutenolidase homolog (Pseudomonas) [Source:ZFIN;Acc:ZDB-GENE-071004-21]
ENSDARG00000018566	2622.79	-0.209792	0.0979417	-2.14201	0.0321924	0.119938	ENSDARG00000018566		ENSDARG00000018566	flnca	filamin C, gamma a (actin binding protein 280) [Source:ZFIN;Acc:ZDB-GENE-070503-1]
ENSDARG00000055787	109.544	-0.312351	0.145845	-2.14167	0.0322202	0.120025	ENSDARG00000055787		ENSDARG00000055787	dzank1	double zinc ribbon and ankyrin repeat domains 1 [Source:ZFIN;Acc:ZDB-GENE-051113-296]
ENSDARG00000042534	2762.02	-0.123444	0.0576406	-2.14161	0.032225	0.120026	ENSDARG00000042534		ENSDARG00000042534	rsrc2	arginine/serine-rich coiled-coil 2 [Source:ZFIN;Acc:ZDB-GENE-040426-2457]
ENSDARG00000003475	203.94	-0.265653	0.124064	-2.14126	0.0322535	0.120099	ENSDARG00000003475		ENSDARG00000003475	sult1st5	sulfotransferase family 1, cytosolic sulfotransferase 5 [Source:ZFIN;Acc:ZDB-GENE-050809-2]
ENSDARG00000024775	1012.88	0.152745	0.0713332	2.14128	0.0322513	0.120099	ENSDARG00000024775		ENSDARG00000024775	si:ch211-129c21.1	si:ch211-129c21.1 [Source:ZFIN;Acc:ZDB-GENE-030131-5796]
ENSDARG00000093781	247.695	0.294213	0.137413	2.14109	0.0322669	0.12013	ENSDARG00000093781		ENSDARG00000093781	ENSDARG00000093781	None
ENSDARG00000100088	3234.23	-0.121158	0.0565883	-2.14104	0.0322707	0.12013	ENSDARG00000100088		ENSDARG00000100088	st14	ST14 transmembrane serine protease matriptase [Source:ZFIN;Acc:ZDB-GENE-140106-74]
ENSDARG00000101578	1068.49	-0.210832	0.0985006	-2.14042	0.0323211	0.120302	ENSDARG00000101578		ENSDARG00000101578	e2f4	E2F transcription factor 4 [Source:ZFIN;Acc:ZDB-GENE-040426-2773]
ENSDARG00000076143	2498.51	0.118637	0.0554312	2.14025	0.0323344	0.120335	ENSDARG00000076143		ENSDARG00000076143	ppip5k1a	diphosphoinositol pentakisphosphate kinase 1a [Source:ZFIN;Acc:ZDB-GENE-100426-4]
ENSDARG00000076106	24.9375	0.456423	0.213277	2.14005	0.0323509	0.120372	ENSDARG00000076106		ENSDARG00000076106	ftr43	finTRIM family, member 43 [Source:ZFIN;Acc:ZDB-GENE-090507-8]
ENSDARG00000006266	6357.23	0.182446	0.0852545	2.14002	0.0323534	0.120372	ENSDARG00000006266		ENSDARG00000006266	stat1a	signal transducer and activator of transcription 1a [Source:ZFIN;Acc:ZDB-GENE-980526-499]
ENSDARG00000041435	9369.41	-0.137309	0.0641757	-2.13958	0.0323884	0.120486	ENSDARG00000041435		ENSDARG00000041435	uba52	ubiquitin A-52 residue ribosomal protein fusion product 1 [Source:ZFIN;Acc:ZDB-GENE-051023-7]
ENSDARG00000062949	334.078	0.223058	0.104266	2.13932	0.0324096	0.120548	ENSDARG00000062949		ENSDARG00000062949	nt5dc3	5'-nucleotidase domain containing 3 [Source:ZFIN;Acc:ZDB-GENE-080523-3]
ENSDARG00000077395	2.57266	0.321046	0.150082	2.13913	0.0324249	0.120588	ENSDARG00000077395		ENSDARG00000077395	si:dkey-81n2.2	si:dkey-81n2.2 [Source:ZFIN;Acc:ZDB-GENE-070705-493]
ENSDARG00000111860	70.697	-0.364002	0.170171	-2.13904	0.0324327	0.120601	ENSDARG00000111860		ENSDARG00000111860	exorh	extra-ocular rhodopsin [Source:ZFIN;Acc:ZDB-GENE-991229-12]
ENSDARG00000061797	185.337	0.303027	0.141682	2.13878	0.0324531	0.12066	ENSDARG00000061797		ENSDARG00000061797	zgc:154006	zgc:154006 [Source:ZFIN;Acc:ZDB-GENE-061013-134]
ENSDARG00000062123	4331.16	-0.100763	0.0471181	-2.13852	0.0324748	0.120724	ENSDARG00000062123		ENSDARG00000062123	agap1	ArfGAP with GTPase domain, ankyrin repeat and PH domain 1 [Source:ZFIN;Acc:ZDB-GENE-130405-1]
ENSDARG00000061174	560.979	-0.197461	0.092346	-2.13828	0.0324941	0.120779	ENSDARG00000061174		ENSDARG00000061174	znf740b	zinc finger protein 740b [Source:ZFIN;Acc:ZDB-GENE-060929-660]
ENSDARG00000069589	941.006	0.189841	0.0887904	2.13808	0.0325099	0.120821	ENSDARG00000069589		ENSDARG00000069589	tmem222a	transmembrane protein 222a [Source:ZFIN;Acc:ZDB-GENE-050306-17]
ENSDARG00000053716	510.644	0.260392	0.121812	2.13765	0.0325453	0.120903	ENSDARG00000053716		ENSDARG00000053716	zgc:153990	zgc:153990 [Source:ZFIN;Acc:ZDB-GENE-061013-144]
ENSDARG00000068168	54.9052	-0.378552	0.177083	-2.13771	0.0325404	0.120903	ENSDARG00000068168		ENSDARG00000068168	hes2.2	hes family bHLH transcription factor 2, tandem duplicate 2 [Source:ZFIN;Acc:ZDB-GENE-060825-55]
ENSDARG00000041560	964.337	0.204613	0.0957172	2.13768	0.0325426	0.120903	ENSDARG00000041560		ENSDARG00000041560	phaf1	phagosome assembly factor 1 [Source:ZFIN;Acc:ZDB-GENE-060503-705]
ENSDARG00000079771	463.447	0.220218	0.103026	2.13751	0.0325566	0.120928	ENSDARG00000079771		ENSDARG00000079771	pea15	proliferation and apoptosis adaptor protein 15 [Source:ZFIN;Acc:ZDB-GENE-170119-2]
ENSDARG00000079155	16.2433	0.454834	0.2128	2.13738	0.0325672	0.120945	ENSDARG00000079155		ENSDARG00000079155	ENSDARG00000079155	None
ENSDARG00000100927	165.469	-0.288232	0.134855	-2.13734	0.03257	0.120945	ENSDARG00000100927		ENSDARG00000100927	nfatc2a	nuclear factor of activated T cells 2a [Source:ZFIN;Acc:ZDB-GENE-120913-4]
ENSDARG00000099370	69.8166	-0.377146	0.176476	-2.1371	0.0325898	0.121002	ENSDARG00000099370		ENSDARG00000099370	ENSDARG00000099370	None
ENSDARG00000079634	931.651	-0.169905	0.0795114	-2.13687	0.0326088	0.121023	ENSDARG00000079634		ENSDARG00000079634	FILIP1	filamin A interacting protein 1 [Source:HGNC Symbol;Acc:HGNC:21015]
ENSDARG00000058692	516.376	0.184259	0.0862285	2.13687	0.0326089	0.121023	ENSDARG00000058692		ENSDARG00000058692	fzd3b	frizzled class receptor 3b [Source:ZFIN;Acc:ZDB-GENE-070122-1]
ENSDARG00000109830	1017.05	-0.145229	0.0679604	-2.13696	0.0326009	0.121023	ENSDARG00000109830		ENSDARG00000109830	sfmbt1	Scm like with four mbt domains 1 [Source:ZFIN;Acc:ZDB-GENE-030131-2592]
ENSDARG00000018820	2112.97	-0.260406	0.121868	-2.13679	0.0326148	0.121028	ENSDARG00000018820		ENSDARG00000018820	flncb	filamin C, gamma b (actin binding protein 280) [Source:ZFIN;Acc:ZDB-GENE-041008-175]
ENSDARG00000097265	65.2461	-0.376052	0.175998	-2.13669	0.0326235	0.121044	ENSDARG00000097265		ENSDARG00000097265	ENSDARG00000097265	None
ENSDARG00000101823	115.977	0.295462	0.138288	2.13656	0.0326335	0.121048	ENSDARG00000101823		ENSDARG00000101823	si:ch211-243p7.3	si:ch211-243p7.3 [Source:ZFIN;Acc:ZDB-GENE-141216-202]
ENSDARG00000000837	1884.42	0.101075	0.0473064	2.13661	0.0326297	0.121048	ENSDARG00000000837		ENSDARG00000000837	snx9a	sorting nexin 9a [Source:ZFIN;Acc:ZDB-GENE-030616-66]
ENSDARG00000102021	109.144	-0.328319	0.153682	-2.13635	0.0326511	0.121096	ENSDARG00000102021		ENSDARG00000102021	C17H14orf28	chromosome 14 open reading frame 28 [Source:HGNC Symbol;Acc:HGNC:19834]
ENSDARG00000073847	1266.3	0.113043	0.0529182	2.13618	0.0326647	0.12113	ENSDARG00000073847		ENSDARG00000073847	rbm15	RNA binding motif protein 15 [Source:ZFIN;Acc:ZDB-GENE-041008-192]
ENSDARG00000101277	1528.08	0.135945	0.0636437	2.13602	0.0326774	0.121161	ENSDARG00000101277		ENSDARG00000101277	znf207b	zinc finger protein 207, b [Source:ZFIN;Acc:ZDB-GENE-030131-7377]
ENSDARG00000111722	273.622	0.289631	0.135597	2.13597	0.0326821	0.121161	ENSDARG00000111722		ENSDARG00000111722	ENSDARG00000111722	None
ENSDARG00000097891	37.1841	0.418172	0.195794	2.13577	0.0326979	0.121203	ENSDARG00000097891		ENSDARG00000097891	ENSDARG00000097891	None
ENSDARG00000022000	429.861	0.179242	0.0839335	2.13552	0.0327182	0.121251	ENSDARG00000022000		ENSDARG00000022000	traf3	TNF receptor-associated factor 3 [Source:ZFIN;Acc:ZDB-GENE-040801-257]
ENSDARG00000056932	1058.16	-0.122706	0.05746	-2.13551	0.0327198	0.121251	ENSDARG00000056932		ENSDARG00000056932	tfip11	tuftelin interacting protein 11 [Source:ZFIN;Acc:ZDB-GENE-040718-479]
ENSDARG00000099928	80.6393	0.350806	0.164333	2.13472	0.0327836	0.121464	ENSDARG00000099928		ENSDARG00000099928	chrm5a	cholinergic receptor, muscarinic 5a [Source:ZFIN;Acc:ZDB-GENE-080723-32]
ENSDARG00000076815	27020.6	0.141603	0.0663346	2.13468	0.0327872	0.121464	ENSDARG00000076815		ENSDARG00000076815	eif3s10	eukaryotic translation initiation factor 3, subunit 10 (theta) [Source:ZFIN;Acc:ZDB-GENE-030131-5726]
ENSDARG00000002587	9993.86	-0.120588	0.0564913	-2.13464	0.0327907	0.121464	ENSDARG00000002587		ENSDARG00000002587	dpysl3	dihydropyrimidinase like 3 [Source:ZFIN;Acc:ZDB-GENE-050720-2]
ENSDARG00000113254	261.566	0.248797	0.11657	2.13432	0.0328166	0.121543	ENSDARG00000113254		ENSDARG00000113254	COX5B	cytochrome c oxidase subunit 5Bb [Source:NCBI gene (formerly Entrezgene);Acc:100002384]
ENSDARG00000012281	2401.21	-0.171096	0.0801755	-2.13401	0.0328416	0.121619	ENSDARG00000012281		ENSDARG00000012281	neff1	neuronal intermediate filament family member 1 [Source:ZFIN;Acc:ZDB-GENE-030131-9669]
ENSDARG00000095527	29.438	0.437691	0.205109	2.13395	0.032847	0.121623	ENSDARG00000095527		ENSDARG00000095527	ENSDARG00000095527	None
ENSDARG00000075352	260.94	-0.213368	0.100001	-2.13366	0.0328706	0.121693	ENSDARG00000075352		ENSDARG00000075352	brinp3b	bone morphogenetic protein/retinoic acid inducible neural-specific 3b [Source:ZFIN;Acc:ZDB-GENE-121022-1]
ENSDARG00000103900	1908.56	0.0985103	0.0461747	2.13342	0.0328899	0.121748	ENSDARG00000103900		ENSDARG00000103900	septin9b	septin 9b [Source:ZFIN;Acc:ZDB-GENE-050327-17]
ENSDARG00000005221	1203.29	0.175801	0.0824091	2.13328	0.0329021	0.121776	ENSDARG00000005221		ENSDARG00000005221	desmb	desmin b [Source:ZFIN;Acc:ZDB-GENE-061027-102]
ENSDARG00000045661	303.707	-0.337923	0.158416	-2.13313	0.0329143	0.121805	ENSDARG00000045661		ENSDARG00000045661	irf7	interferon regulatory factor 7 [Source:ZFIN;Acc:ZDB-GENE-040426-1518]
ENSDARG00000078018	144.773	-0.298467	0.139943	-2.13277	0.0329434	0.121896	ENSDARG00000078018		ENSDARG00000078018	si:dkey-79d12.4	si:dkey-79d12.4 [Source:ZFIN;Acc:ZDB-GENE-131119-45]
ENSDARG00000099203	16984.7	0.114522	0.0536991	2.13267	0.0329522	0.121912	ENSDARG00000099203		ENSDARG00000099203	atp1b2a	ATPase Na+/K+ transporting subunit beta 2a [Source:ZFIN;Acc:ZDB-GENE-001127-2]
ENSDARG00000099792	4.31128	-0.410924	0.192697	-2.13249	0.0329667	0.121932	ENSDARG00000099792		ENSDARG00000099792	ENSDARG00000099792	None
ENSDARG00000057772	900.634	0.185199	0.086846	2.13249	0.0329662	0.121932	ENSDARG00000057772		ENSDARG00000057772	marchf7	membrane-associated ring finger (C3HC4) 7 [Source:ZFIN;Acc:ZDB-GENE-080204-121]
ENSDARG00000098536	1.41427	-0.261576	0.122672	-2.13231	0.032981	0.121968	ENSDARG00000098536		ENSDARG00000098536	ENSDARG00000098536	None
ENSDARG00000037861	298.77	0.196132	0.0919884	2.13214	0.0329957	0.122006	ENSDARG00000037861		ENSDARG00000037861	slc2a3b	solute carrier family 2 member 3b [Source:ZFIN;Acc:ZDB-GENE-121031-5]
ENSDARG00000015862	33786.2	-0.116936	0.0548613	-2.13149	0.0330486	0.12217	ENSDARG00000015862		ENSDARG00000015862	rpl5b	ribosomal protein L5b [Source:ZFIN;Acc:ZDB-GENE-040625-93]
ENSDARG00000007081	2268.83	0.126549	0.0593711	2.13149	0.033049	0.12217	ENSDARG00000007081		ENSDARG00000007081	pias4a	protein inhibitor of activated STAT, 4a [Source:ZFIN;Acc:ZDB-GENE-040426-2734]
ENSDARG00000102228	103.451	0.365429	0.171451	2.13139	0.0330572	0.122183	ENSDARG00000102228		ENSDARG00000102228	si:dkey-171c9.3	si:dkey-171c9.3 [Source:ZFIN;Acc:ZDB-GENE-141216-372]
ENSDARG00000009214	1542.08	0.109979	0.0516038	2.13122	0.0330708	0.122217	ENSDARG00000009214		ENSDARG00000009214	mfsd13a	major facilitator superfamily domain containing 13A [Source:ZFIN;Acc:ZDB-GENE-041212-83]
ENSDARG00000104049	1751.15	0.132638	0.0622435	2.13095	0.0330932	0.122266	ENSDARG00000104049		ENSDARG00000104049	crebl2	cAMP responsive element binding protein-like 2 [Source:ZFIN;Acc:ZDB-GENE-040718-456]
ENSDARG00000097406	545.699	0.371513	0.17434	2.13097	0.0330917	0.122266	ENSDARG00000097406		ENSDARG00000097406	si:dkey-81e3.2	si:dkey-81e3.2 [Source:ZFIN;Acc:ZDB-GENE-131119-24]
ENSDARG00000116745	2.013	0.319174	0.149804	2.13061	0.0331209	0.122352	ENSDARG00000116745		ENSDARG00000116745	SNORA62	Small nucleolar RNA SNORA62/SNORA6 family [Source:RFAM;Acc:RF00091]
ENSDARG00000116099	23.4539	0.45062	0.211504	2.13056	0.0331258	0.122353	ENSDARG00000116099		ENSDARG00000116099	ENSDARG00000116099	None
ENSDARG00000034718	2566.36	0.138185	0.0648638	2.13039	0.0331397	0.122388	ENSDARG00000034718		ENSDARG00000034718	tfpia	tissue factor pathway inhibitor a [Source:ZFIN;Acc:ZDB-GENE-030711-1]
ENSDARG00000004782	4560.44	-0.179573	0.0842937	-2.13033	0.0331445	0.122389	ENSDARG00000004782		ENSDARG00000004782	fgfr3	fibroblast growth factor receptor 3 [Source:ZFIN;Acc:ZDB-GENE-000816-1]
ENSDARG00000030602	17876.9	-0.105256	0.0494109	-2.13023	0.0331529	0.122403	ENSDARG00000030602		ENSDARG00000030602	rps19	ribosomal protein S19 [Source:ZFIN;Acc:ZDB-GENE-040426-1716]
ENSDARG00000103847	64.5825	-0.446232	0.209484	-2.13015	0.0331592	0.12241	ENSDARG00000103847		ENSDARG00000103847	ENSDARG00000103847	None
ENSDARG00000104587	5339.97	-0.137427	0.0645172	-2.13009	0.0331644	0.122412	ENSDARG00000104587		ENSDARG00000104587	srl	sarcalumenin [Source:ZFIN;Acc:ZDB-GENE-061110-91]
ENSDARG00000054186	215.348	-0.25572	0.120055	-2.13002	0.0331698	0.122415	ENSDARG00000054186		ENSDARG00000054186	ncs1b	neuronal calcium sensor 1b [Source:ZFIN;Acc:ZDB-GENE-050930-1]
ENSDARG00000101084	111.899	0.398215	0.186994	2.12956	0.0332084	0.122541	ENSDARG00000101084		ENSDARG00000101084	ENSDARG00000101084	None
ENSDARG00000044387	302.154	-0.226502	0.106367	-2.12944	0.0332176	0.122558	ENSDARG00000044387		ENSDARG00000044387	cldn2	claudin 2 [Source:ZFIN;Acc:ZDB-GENE-040912-26]
ENSDARG00000097943	7.25473	-0.438394	0.205943	-2.12872	0.0332776	0.122763	ENSDARG00000097943		ENSDARG00000097943	ENSDARG00000097943	None
ENSDARG00000099730	10117.1	-0.117629	0.0552684	-2.12833	0.0333098	0.122865	ENSDARG00000099730		ENSDARG00000099730	pkma	pyruvate kinase M1/2a [Source:ZFIN;Acc:ZDB-GENE-031201-4]
ENSDARG00000009387	1279.4	0.189875	0.0892298	2.12793	0.0333428	0.12297	ENSDARG00000009387		ENSDARG00000009387	robo4	roundabout, axon guidance receptor, homolog 4 (Drosophila) [Source:ZFIN;Acc:ZDB-GENE-020809-1]
ENSDARG00000036577	12124.5	0.13714	0.0644587	2.12756	0.0333733	0.123065	ENSDARG00000036577		ENSDARG00000036577	atp6v0cb	ATPase H+ transporting V0 subunit cb [Source:ZFIN;Acc:ZDB-GENE-030131-4127]
ENSDARG00000095483	26.6672	-0.449985	0.211516	-2.12742	0.0333849	0.123091	ENSDARG00000095483		ENSDARG00000095483	ENSDARG00000095483	None
ENSDARG00000109436	16.0966	0.454658	0.213758	2.12698	0.0334219	0.123211	ENSDARG00000109436		ENSDARG00000109436	RASL10B	RAS like family 10 member B [Source:HGNC Symbol;Acc:HGNC:30295]
ENSDARG00000097058	30.3207	0.441144	0.207447	2.12654	0.0334582	0.123311	ENSDARG00000097058		ENSDARG00000097058	ENSDARG00000097058	None
ENSDARG00000094441	526.939	0.2227	0.104724	2.12654	0.0334582	0.123311	ENSDARG00000094441		ENSDARG00000094441	ENSDARG00000094441	None
ENSDARG00000017742	222.786	-0.22961	0.107986	-2.1263	0.0334787	0.12337	ENSDARG00000017742		ENSDARG00000017742	grm6a	glutamate receptor, metabotropic 6a [Source:ZFIN;Acc:ZDB-GENE-060208-1]
ENSDARG00000112453	175.06	0.313483	0.147465	2.12581	0.033519	0.123502	ENSDARG00000112453		ENSDARG00000112453	ENSDARG00000112453	None
ENSDARG00000103364	12817.2	-0.0899758	0.0423314	-2.12551	0.0335443	0.123578	ENSDARG00000103364		ENSDARG00000103364	cs	citrate synthase [Source:ZFIN;Acc:ZDB-GENE-030131-1058]
ENSDARG00000035562	1144.4	0.171747	0.0808213	2.12503	0.0335845	0.123675	ENSDARG00000035562		ENSDARG00000035562	mpdu1a	mannose-P-dolichol utilization defect 1a [Source:ZFIN;Acc:ZDB-GENE-040912-9]
ENSDARG00000015676	1462.36	-0.167855	0.0789891	-2.12504	0.033583	0.123675	ENSDARG00000015676		ENSDARG00000015676	nmd3	NMD3 ribosome export adaptor [Source:ZFIN;Acc:ZDB-GENE-050320-149]
ENSDARG00000096948	111.193	-0.299935	0.141143	-2.12505	0.0335827	0.123675	ENSDARG00000096948		ENSDARG00000096948	ENSDARG00000096948	None
ENSDARG00000020541	1376.35	0.11406	0.0536885	2.12448	0.0336298	0.123826	ENSDARG00000020541		ENSDARG00000020541	ism1	isthmin 1 [Source:ZFIN;Acc:ZDB-GENE-050523-3]
ENSDARG00000013838	8550.98	0.0845254	0.0397919	2.12419	0.0336547	0.1239	ENSDARG00000013838		ENSDARG00000013838	sulf2b	sulfatase 2b [Source:ZFIN;Acc:ZDB-GENE-030131-775]
ENSDARG00000105681	5.70283	-0.420251	0.197872	-2.12385	0.0336828	0.12397	ENSDARG00000105681		ENSDARG00000105681	or137-9	odorant receptor, family H, subfamily 137, member 9 [Source:ZFIN;Acc:ZDB-GENE-070806-29]
ENSDARG00000056704	670.873	-0.167379	0.0788089	-2.12385	0.0336824	0.12397	ENSDARG00000056704		ENSDARG00000056704	ramp1	receptor activity modifying protein 1 [Source:ZFIN;Acc:ZDB-GENE-040718-446]
ENSDARG00000089517	335.389	-0.305266	0.143751	-2.12358	0.0337055	0.124037	ENSDARG00000089517		ENSDARG00000089517	zgc:92594	zgc:92594 [Source:ZFIN;Acc:ZDB-GENE-040718-482]
ENSDARG00000088825	837.113	-0.221605	0.104363	-2.12341	0.0337191	0.12407	ENSDARG00000088825		ENSDARG00000088825	CIT	citron rho-interacting serine/threonine kinase [Source:HGNC Symbol;Acc:HGNC:1985]
ENSDARG00000037406	880.017	-0.154334	0.0726929	-2.12309	0.0337464	0.124153	ENSDARG00000037406		ENSDARG00000037406	wdr19	WD repeat domain 19 [Source:ZFIN;Acc:ZDB-GENE-090313-277]
ENSDARG00000100821	425.102	-0.183786	0.0865786	-2.12276	0.0337737	0.124237	ENSDARG00000100821		ENSDARG00000100821	scrt1a	scratch family zinc finger 1a [Source:ZFIN;Acc:ZDB-GENE-080219-30]
ENSDARG00000058389	74.2412	0.341777	0.161031	2.12244	0.0338011	0.124321	ENSDARG00000058389		ENSDARG00000058389	ccl19a.1	chemokine (C-C motif) ligand 19a, tandem duplicate 1 [Source:ZFIN;Acc:ZDB-GENE-060526-181]
ENSDARG00000093079	236.435	0.282057	0.132916	2.12207	0.033832	0.124418	ENSDARG00000093079		ENSDARG00000093079	proca	protein C (inactivator of coagulation factors Va and VIIIa), a [Source:ZFIN;Acc:ZDB-GENE-060824-5]
ENSDARG00000093179	7.70017	-0.42844	0.201926	-2.12177	0.0338573	0.124487	ENSDARG00000093179		ENSDARG00000093179	ENSDARG00000093179	None
ENSDARG00000115005	75.5963	0.373525	0.17605	2.1217	0.0338631	0.124487	ENSDARG00000115005		ENSDARG00000115005	ENSDARG00000115005	None
ENSDARG00000009023	1556.98	-0.149308	0.0703728	-2.12168	0.0338647	0.124487	ENSDARG00000009023		ENSDARG00000009023	ankrd28b	ankyrin repeat domain 28b [Source:ZFIN;Acc:ZDB-GENE-070622-4]
ENSDARG00000101021	31.9224	0.452175	0.213133	2.12156	0.0338749	0.124507	ENSDARG00000101021		ENSDARG00000101021	slc22a5	solute carrier family 22 member 5 [Source:ZFIN;Acc:ZDB-GENE-091012-1]
ENSDARG00000090183	2117.38	0.124052	0.0584827	2.12118	0.033907	0.124608	ENSDARG00000090183		ENSDARG00000090183	gapvd1	GTPase activating protein and VPS9 domains 1 [Source:ZFIN;Acc:ZDB-GENE-040718-117]
ENSDARG00000045847	2003.27	0.109944	0.051834	2.12108	0.0339147	0.12462	ENSDARG00000045847		ENSDARG00000045847	si:ch211-214j24.10	si:ch211-214j24.10 [Source:ZFIN;Acc:ZDB-GENE-030131-6301]
ENSDARG00000036156	806.972	0.227871	0.107459	2.12053	0.0339613	0.124774	ENSDARG00000036156		ENSDARG00000036156	fnbp1a	formin binding protein 1a [Source:ZFIN;Acc:ZDB-GENE-081105-105]
ENSDARG00000040606	3006.6	0.176747	0.083356	2.12038	0.0339737	0.124778	ENSDARG00000040606		ENSDARG00000040606	tfap2c	transcription factor AP-2 gamma (activating enhancer binding protein 2 gamma) [Source:ZFIN;Acc:ZDB-GENE-041212-61]
ENSDARG00000015290	899.054	-0.162507	0.0766416	-2.12036	0.0339761	0.124778	ENSDARG00000015290		ENSDARG00000015290	sacm1la	SAC1 like phosphatidylinositide phosphatase a [Source:ZFIN;Acc:ZDB-GENE-060503-122]
ENSDARG00000099705	182.718	0.271866	0.128212	2.12045	0.0339681	0.124778	ENSDARG00000099705		ENSDARG00000099705	foxred1	FAD-dependent oxidoreductase domain containing 1 [Source:ZFIN;Acc:ZDB-GENE-080204-64]
ENSDARG00000011886	631.962	-0.348105	0.164202	-2.11997	0.0340082	0.124878	ENSDARG00000011886		ENSDARG00000011886	pdca	phosducin a [Source:ZFIN;Acc:ZDB-GENE-031023-1]
ENSDARG00000063219	5124.42	0.123741	0.0583709	2.11991	0.0340135	0.124881	ENSDARG00000063219		ENSDARG00000063219	ubap2l	ubiquitin associated protein 2-like [Source:ZFIN;Acc:ZDB-GENE-060503-244]
ENSDARG00000110372	26.696	0.451694	0.213125	2.11938	0.0340581	0.125028	ENSDARG00000110372		ENSDARG00000110372	ENSDARG00000110372	None
ENSDARG00000099312	1241.76	-0.18189	0.0858281	-2.11924	0.0340703	0.12505	ENSDARG00000099312		ENSDARG00000099312	jpt1b	Jupiter microtubule associated homolog 1b [Source:ZFIN;Acc:ZDB-GENE-030131-2784]
ENSDARG00000059349	591.144	0.200256	0.0944957	2.1192	0.0340733	0.12505	ENSDARG00000059349		ENSDARG00000059349	homer2	homer scaffold protein 2 [Source:ZFIN;Acc:ZDB-GENE-050522-417]
ENSDARG00000079788	1056.14	0.159291	0.075176	2.11891	0.034098	0.125123	ENSDARG00000079788		ENSDARG00000079788	FAM171A1	family with sequence similarity 171 member A1 [Source:HGNC Symbol;Acc:HGNC:23522]
ENSDARG00000079508	1745.17	-0.135928	0.0641631	-2.11848	0.034134	0.125238	ENSDARG00000079508		ENSDARG00000079508	fam114a2	family with sequence similarity 114 member A2 [Source:ZFIN;Acc:ZDB-GENE-030131-6308]
ENSDARG00000089435	185.282	0.270268	0.127581	2.1184	0.0341409	0.125247	ENSDARG00000089435		ENSDARG00000089435	ENSDARG00000089435	None
ENSDARG00000091864	25.7379	0.439527	0.207496	2.11825	0.0341541	0.125278	ENSDARG00000091864		ENSDARG00000091864	zgc:158701	zgc:158701 [Source:ZFIN;Acc:ZDB-GENE-070410-10]
ENSDARG00000093366	233.408	0.204355	0.0964788	2.11814	0.0341635	0.125296	ENSDARG00000093366		ENSDARG00000093366	acer3	alkaline ceramidase 3 [Source:ZFIN;Acc:ZDB-GENE-091204-155]
ENSDARG00000096338	8.56945	-0.44772	0.211391	-2.11797	0.0341773	0.125329	ENSDARG00000096338		ENSDARG00000096338	ENSDARG00000096338	None
ENSDARG00000099108	368.078	0.194899	0.0920325	2.11771	0.0341993	0.125376	ENSDARG00000099108		ENSDARG00000099108	ENSDARG00000099108	None
ENSDARG00000099359	3.07295	0.340126	0.160609	2.11772	0.0341985	0.125376	ENSDARG00000099359		ENSDARG00000099359	ENSDARG00000099359	None
ENSDARG00000031616	736.331	0.289758	0.136844	2.11744	0.0342225	0.125444	ENSDARG00000031616		ENSDARG00000031616	g6pc1a.1	glucose-6-phosphatase catalytic subunit 1a, tandem duplicate 1 [Source:ZFIN;Acc:ZDB-GENE-031001-4]
ENSDARG00000100089	419.659	0.250686	0.118395	2.11737	0.0342288	0.12545	ENSDARG00000100089		ENSDARG00000100089	CAMK2B	calcium/calmodulin dependent protein kinase II beta [Source:HGNC Symbol;Acc:HGNC:1461]
ENSDARG00000058348	2250.03	0.198799	0.0938979	2.11718	0.0342445	0.12549	ENSDARG00000058348		ENSDARG00000058348	scinlb	scinderin like b [Source:ZFIN;Acc:ZDB-GENE-040426-2068]
ENSDARG00000094695	2313.09	0.219252	0.103568	2.11699	0.0342607	0.125533	ENSDARG00000094695		ENSDARG00000094695	si:dkey-204f11.64	si:dkey-204f11.64 [Source:ZFIN;Acc:ZDB-GENE-030131-8332]
ENSDARG00000104955	4.89447	0.40858	0.193029	2.11667	0.0342875	0.125614	ENSDARG00000104955		ENSDARG00000104955	ENSDARG00000104955	None
ENSDARG00000090255	143.577	0.25723	0.121529	2.11661	0.0342926	0.125615	ENSDARG00000090255		ENSDARG00000090255	phlpp2	PH domain and leucine rich repeat protein phosphatase 2 [Source:ZFIN;Acc:ZDB-GENE-070719-3]
ENSDARG00000094846	6.60534	0.427596	0.202035	2.11645	0.0343065	0.12565	ENSDARG00000094846		ENSDARG00000094846	ENSDARG00000094846	None
ENSDARG00000078328	858.805	0.164018	0.0775062	2.11619	0.0343288	0.125714	ENSDARG00000078328		ENSDARG00000078328	sec22a	SEC22 homolog A, vesicle trafficking protein [Source:ZFIN;Acc:ZDB-GENE-030131-3553]
ENSDARG00000103783	850.034	0.24009	0.113462	2.11604	0.0343411	0.125716	ENSDARG00000103783		ENSDARG00000103783	cyyr1	cysteine/tyrosine-rich 1 [Source:ZFIN;Acc:ZDB-GENE-040426-2356]
ENSDARG00000079290	15.5496	0.452055	0.213635	2.11602	0.0343433	0.125716	ENSDARG00000079290		ENSDARG00000079290	ENSDARG00000079290	None
ENSDARG00000074419	223.474	-0.285758	0.135041	-2.11609	0.0343374	0.125716	ENSDARG00000074419		ENSDARG00000074419	HCN4	hyperpolarization activated cyclic nucleotide gated potassium channel 4 [Source:HGNC Symbol;Acc:HGNC:16882]
ENSDARG00000051804	7.21834	0.44217	0.208999	2.11566	0.0343739	0.125811	ENSDARG00000051804		ENSDARG00000051804	ENSDARG00000051804	None
ENSDARG00000035808	1017.76	-0.12859	0.0607842	-2.11551	0.0343862	0.125839	ENSDARG00000035808		ENSDARG00000035808	clcn4	chloride channel, voltage-sensitive 4 [Source:ZFIN;Acc:ZDB-GENE-061013-353]
ENSDARG00000067630	634.309	-0.162179	0.0766681	-2.11534	0.0344013	0.125877	ENSDARG00000067630		ENSDARG00000067630	zgc:154075	zgc:154075 [Source:ZFIN;Acc:ZDB-GENE-060929-910]
ENSDARG00000061223	272.8	0.211789	0.100129	2.11515	0.0344168	0.125917	ENSDARG00000061223		ENSDARG00000061223	ogfrl1	opioid growth factor receptor-like 1 [Source:ZFIN;Acc:ZDB-GENE-061207-32]
ENSDARG00000092269	411.551	-0.204789	0.0968248	-2.11504	0.0344263	0.125935	ENSDARG00000092269		ENSDARG00000092269	ENSDARG00000092269	None
ENSDARG00000059680	6839.28	-0.105057	0.0496725	-2.11499	0.0344311	0.125935	ENSDARG00000059680		ENSDARG00000059680	fscn1a	fascin actin-bundling protein 1a [Source:ZFIN;Acc:ZDB-GENE-031009-1]
ENSDARG00000099216	179.703	-0.243264	0.115028	-2.11482	0.0344454	0.125971	ENSDARG00000099216		ENSDARG00000099216	ENSDARG00000099216	None
ENSDARG00000036329	1311.82	-0.178964	0.0846362	-2.11451	0.0344714	0.126049	ENSDARG00000036329		ENSDARG00000036329	ndufa1	NADH:ubiquinone oxidoreductase subunit A1 [Source:ZFIN;Acc:ZDB-GENE-040625-168]
ENSDARG00000111326	283.721	-0.271862	0.128586	-2.11425	0.0344943	0.126115	ENSDARG00000111326		ENSDARG00000111326	ENSDARG00000111326	None
ENSDARG00000102610	494.115	-0.214396	0.101414	-2.11407	0.0345096	0.126154	ENSDARG00000102610		ENSDARG00000102610	R3HDM2	R3H domain containing 2 [Source:HGNC Symbol;Acc:HGNC:29167]
ENSDARG00000100006	136.694	-0.371886	0.175936	-2.11376	0.0345354	0.126231	ENSDARG00000100006		ENSDARG00000100006	ENSDARG00000100006	None
ENSDARG00000067537	537.908	0.1887	0.0892789	2.1136	0.0345498	0.126267	ENSDARG00000067537		ENSDARG00000067537	ENSDARG00000067537	None
ENSDARG00000102877	660.686	0.145544	0.0688639	2.11351	0.0345574	0.126277	ENSDARG00000102877		ENSDARG00000102877	bphl	biphenyl hydrolase like [Source:ZFIN;Acc:ZDB-GENE-170623-2]
ENSDARG00000069383	100.045	-0.311848	0.147559	-2.11338	0.0345686	0.126301	ENSDARG00000069383		ENSDARG00000069383	ENSDARG00000069383	None
ENSDARG00000058953	1875.6	0.124907	0.0591165	2.1129	0.0346091	0.126432	ENSDARG00000058953		ENSDARG00000058953	abcc4	ATP binding cassette subfamily C member 4 (PEL blood group) [Source:ZFIN;Acc:ZDB-GENE-030616-511]
ENSDARG00000041959	311.453	-0.282265	0.133595	-2.11284	0.0346149	0.126436	ENSDARG00000041959		ENSDARG00000041959	cxcr4b	chemokine (C-X-C motif), receptor 4b [Source:ZFIN;Acc:ZDB-GENE-010614-1]
ENSDARG00000034443	618.488	-0.164287	0.0777618	-2.11269	0.0346272	0.126464	ENSDARG00000034443		ENSDARG00000034443	mpped2	metallophosphoesterase domain containing 2b [Source:ZFIN;Acc:ZDB-GENE-030131-8903]
ENSDARG00000069498	513.891	-0.210837	0.0998009	-2.11258	0.0346369	0.126482	ENSDARG00000069498		ENSDARG00000069498	phkg1b	phosphorylase kinase, gamma 1b (muscle) [Source:ZFIN;Acc:ZDB-GENE-050522-52]
ENSDARG00000096496	10.0649	0.443944	0.210237	2.11164	0.0347178	0.126761	ENSDARG00000096496		ENSDARG00000096496	ENSDARG00000096496	None
ENSDARG00000079608	119.216	0.264397	0.125218	2.11151	0.0347289	0.126784	ENSDARG00000079608		ENSDARG00000079608	sgpp2	sphingosine-1-phosphate phosphatase 2 [Source:ZFIN;Acc:ZDB-GENE-120221-2]
ENSDARG00000099272	5.45538	-0.382745	0.181274	-2.11142	0.0347366	0.126795	ENSDARG00000099272		ENSDARG00000099272	ENSDARG00000099272	None
ENSDARG00000026229	1175.62	-0.259131	0.122733	-2.11134	0.0347434	0.126802	ENSDARG00000026229		ENSDARG00000026229	prnpa	prion protein a (Kanno blood group) [Source:ZFIN;Acc:ZDB-GENE-041217-6]
ENSDARG00000096866	5.07307	0.365721	0.173222	2.11128	0.0347479	0.126802	ENSDARG00000096866		ENSDARG00000096866	ENSDARG00000096866	None
ENSDARG00000070029	617.687	-0.241819	0.114543	-2.11117	0.0347575	0.126814	ENSDARG00000070029		ENSDARG00000070029	ehhadh	enoyl-CoA, hydratase/3-hydroxyacyl CoA dehydrogenase [Source:ZFIN;Acc:ZDB-GENE-040426-2581]
ENSDARG00000061873	14.4143	0.450563	0.213422	2.11114	0.0347604	0.126814	ENSDARG00000061873		ENSDARG00000061873	ENSDARG00000061873	None
ENSDARG00000009754	5759.57	0.0872921	0.0413496	2.11108	0.0347657	0.126816	ENSDARG00000009754		ENSDARG00000009754	zc3h11a	zinc finger CCCH-type containing 11A [Source:ZFIN;Acc:ZDB-GENE-030131-3272]
ENSDARG00000055216	11194.2	-0.180463	0.0854927	-2.11085	0.0347849	0.126869	ENSDARG00000055216		ENSDARG00000055216	tuba1c	tubulin, alpha 1c [Source:ZFIN;Acc:ZDB-GENE-061114-1]
ENSDARG00000077523	358.695	-0.194224	0.0920214	-2.11064	0.0348035	0.126919	ENSDARG00000077523		ENSDARG00000077523	tdrd7b	tudor domain containing 7 b [Source:ZFIN;Acc:ZDB-GENE-150109-14]
ENSDARG00000016086	1688.93	-0.114195	0.054109	-2.11047	0.0348182	0.126956	ENSDARG00000016086		ENSDARG00000016086	smurf1	SMAD specific E3 ubiquitin protein ligase 1 [Source:ZFIN;Acc:ZDB-GENE-040426-2744]
ENSDARG00000110366	430.269	-0.31894	0.151181	-2.10966	0.0348875	0.127192	ENSDARG00000110366		ENSDARG00000110366	ENSDARG00000110366	None
ENSDARG00000039577	1546.53	0.121911	0.0578037	2.10905	0.0349401	0.127366	ENSDARG00000039577		ENSDARG00000039577	ptk2bb	protein tyrosine kinase 2 beta, b [Source:ZFIN;Acc:ZDB-GENE-020507-1]
ENSDARG00000014428	1855.17	0.209756	0.0994626	2.10889	0.0349542	0.1274	ENSDARG00000014428		ENSDARG00000014428	ppp2r5d	protein phosphatase 2, regulatory subunit B', delta [Source:ZFIN;Acc:ZDB-GENE-040426-2568]
ENSDARG00000114880	45.6505	0.411232	0.195021	2.10865	0.0349745	0.127457	ENSDARG00000114880		ENSDARG00000114880	ENSDARG00000114880	None
ENSDARG00000006202	3275.24	0.123001	0.0583452	2.10816	0.035017	0.127586	ENSDARG00000006202		ENSDARG00000006202	erbb3a	erb-b2 receptor tyrosine kinase 3a [Source:ZFIN;Acc:ZDB-GENE-030916-3]
ENSDARG00000032849	4823.02	-0.109064	0.0517347	-2.10813	0.0350193	0.127586	ENSDARG00000032849		ENSDARG00000032849	ndrg1a	N-myc downstream regulated 1a [Source:ZFIN;Acc:ZDB-GENE-030826-34]
ENSDARG00000016750	417.503	-0.251221	0.119176	-2.10797	0.0350334	0.12762	ENSDARG00000016750		ENSDARG00000016750	abcc6a	ATP-binding cassette, sub-family C (CFTR/MRP), member 6a [Source:ZFIN;Acc:ZDB-GENE-050517-18]
ENSDARG00000053194	765.362	-0.191055	0.090639	-2.10786	0.0350429	0.127637	ENSDARG00000053194		ENSDARG00000053194	pdzd11	PDZ domain containing 11 [Source:ZFIN;Acc:ZDB-GENE-040426-2544]
ENSDARG00000100446	5021.24	0.0965497	0.0458123	2.10751	0.0350736	0.127732	ENSDARG00000100446		ENSDARG00000100446	si:ch211-286o17.1	si:ch211-286o17.1 [Source:ZFIN;Acc:ZDB-GENE-141216-411]
ENSDARG00000042717	737.942	-0.139338	0.0661681	-2.10582	0.0352198	0.128247	ENSDARG00000042717		ENSDARG00000042717	adipor1b	adiponectin receptor 1b [Source:ZFIN;Acc:ZDB-GENE-040426-2896]
ENSDARG00000045516	4555.45	0.18844	0.0894905	2.1057	0.0352302	0.128268	ENSDARG00000045516		ENSDARG00000045516	itih2	inter-alpha-trypsin inhibitor heavy chain 2 [Source:ZFIN;Acc:ZDB-GENE-040426-1942]
ENSDARG00000075648	332.992	0.210985	0.100202	2.10559	0.0352402	0.128287	ENSDARG00000075648		ENSDARG00000075648	sema5bb	sema domain, seven thrombospondin repeats (type 1 and type 1-like), transmembrane domain (TM) and short cytoplasmic domain, (semaphorin) 5Bb [Source:ZFIN;Acc:ZDB-GENE-130530-778]
ENSDARG00000097470	19.1041	0.450018	0.213737	2.10548	0.0352496	0.128304	ENSDARG00000097470		ENSDARG00000097470	ENSDARG00000097470	None
ENSDARG00000113139	17.9281	-0.450797	0.214116	-2.10539	0.0352574	0.128315	ENSDARG00000113139		ENSDARG00000113139	ENSDARG00000113139	None
ENSDARG00000116003	4.0185	0.362389	0.172129	2.10533	0.0352629	0.128318	ENSDARG00000116003		ENSDARG00000116003	ENSDARG00000116003	None
ENSDARG00000079167	1164.42	-0.140324	0.0666542	-2.10525	0.0352696	0.128325	ENSDARG00000079167		ENSDARG00000079167	si:ch211-230g15.5	si:ch211-230g15.5 [Source:ZFIN;Acc:ZDB-GENE-091204-280]
ENSDARG00000101827	2.35574	0.322034	0.152974	2.10516	0.0352772	0.128331	ENSDARG00000101827		ENSDARG00000101827	ENSDARG00000101827	None
ENSDARG00000040257	60.253	-0.374198	0.177756	-2.10512	0.0352809	0.128331	ENSDARG00000040257		ENSDARG00000040257	slc38a11	solute carrier family 38 member 11 [Source:ZFIN;Acc:ZDB-GENE-050417-122]
ENSDARG00000112654	1.42304	0.200245	0.0951283	2.105	0.0352912	0.128352	ENSDARG00000112654		ENSDARG00000112654	si:dkey-23f9.8	si:dkey-23f9.8 [Source:ZFIN;Acc:ZDB-GENE-141216-39]
ENSDARG00000103288	1437.53	-0.160983	0.0764921	-2.10457	0.0353289	0.128463	ENSDARG00000103288		ENSDARG00000103288	pdpr	pyruvate dehydrogenase phosphatase regulatory subunit [Source:ZFIN;Acc:ZDB-GENE-161017-151]
ENSDARG00000000503	29430.1	0.0767556	0.0364715	2.10453	0.0353319	0.128463	ENSDARG00000000503		ENSDARG00000000503	stx1b	syntaxin 1B [Source:ZFIN;Acc:ZDB-GENE-000330-4]
ENSDARG00000081654	7.81244	0.442542	0.210285	2.10448	0.0353362	0.128463	ENSDARG00000081654		ENSDARG00000081654	ENSDARG00000081654	None
ENSDARG00000103615	36.9906	-0.393529	0.18701	-2.10433	0.0353501	0.128496	ENSDARG00000103615		ENSDARG00000103615	ENSDARG00000103615	None
ENSDARG00000105648	1268.06	-0.134407	0.0638778	-2.10413	0.0353673	0.128524	ENSDARG00000105648		ENSDARG00000105648	ENSDARG00000105648	None
ENSDARG00000006368	144.455	-0.295573	0.140473	-2.10413	0.0353672	0.128524	ENSDARG00000006368		ENSDARG00000006368	crlf1b	cytokine receptor-like factor 1b [Source:ZFIN;Acc:ZDB-GENE-080108-1]
ENSDARG00000096715	1.88875	0.281508	0.133815	2.10371	0.035404	0.128623	ENSDARG00000096715		ENSDARG00000096715	ENSDARG00000096715	None
ENSDARG00000099966	9370.49	0.151567	0.0720475	2.10371	0.0354035	0.128623	ENSDARG00000099966		ENSDARG00000099966	polr2a	RNA polymerase II subunit A [Source:ZFIN;Acc:ZDB-GENE-041008-78]
ENSDARG00000097940	3.41254	0.382317	0.181752	2.10351	0.0354208	0.128667	ENSDARG00000097940		ENSDARG00000097940	pimr175	Pim proto-oncogene, serine/threonine kinase, related 175 [Source:ZFIN;Acc:ZDB-GENE-131119-78]
ENSDARG00000077608	2458.27	0.160513	0.0763241	2.10305	0.0354613	0.128797	ENSDARG00000077608		ENSDARG00000077608	gpr137bb	G protein-coupled receptor 137Bb [Source:ZFIN;Acc:ZDB-GENE-100721-2]
ENSDARG00000045658	2128.88	0.126214	0.0600262	2.10264	0.0354969	0.128909	ENSDARG00000045658		ENSDARG00000045658	msrb3	methionine sulfoxide reductase B3 [Source:ZFIN;Acc:ZDB-GENE-040625-74]
ENSDARG00000016494	1993.76	0.197801	0.0940755	2.10258	0.0355026	0.128912	ENSDARG00000016494		ENSDARG00000016494	ddc	dopa decarboxylase [Source:ZFIN;Acc:ZDB-GENE-040426-2656]
ENSDARG00000105433	5.14487	0.406134	0.193175	2.10242	0.0355163	0.128918	ENSDARG00000105433		ENSDARG00000105433	zgc:172143	zgc:172143 [Source:ZFIN;Acc:ZDB-GENE-080219-22]
ENSDARG00000038768	824.048	-0.187179	0.0890313	-2.1024	0.0355183	0.128918	ENSDARG00000038768		ENSDARG00000038768	mrpl12	mitochondrial ribosomal protein L12 [Source:ZFIN;Acc:ZDB-GENE-050417-187]
ENSDARG00000043492	36.1229	-0.431714	0.205344	-2.1024	0.0355186	0.128918	ENSDARG00000043492		ENSDARG00000043492	irf1a	interferon regulatory factor 1a [Source:ZFIN;Acc:ZDB-GENE-060421-4031]
ENSDARG00000045914	2983.61	-0.181935	0.0865464	-2.10217	0.0355385	0.128921	ENSDARG00000045914		ENSDARG00000045914	si:ch211-51e12.7	si:ch211-51e12.7 [Source:ZFIN;Acc:ZDB-GENE-030131-8279]
ENSDARG00000040703	37.12	-0.399606	0.190089	-2.1022	0.0355356	0.128921	ENSDARG00000040703		ENSDARG00000040703	ENSDARG00000040703	None
ENSDARG00000011020	3921.62	-0.273397	0.130046	-2.10231	0.0355261	0.128921	ENSDARG00000011020		ENSDARG00000011020	hnrnpa1a	heterogeneous nuclear ribonucleoprotein A1a [Source:ZFIN;Acc:ZDB-GENE-040426-1546]
ENSDARG00000004296	3045.77	0.17789	0.0846207	2.10221	0.035535	0.128921	ENSDARG00000004296		ENSDARG00000004296	ambp	alpha-1-microglobulin/bikunin precursor [Source:ZFIN;Acc:ZDB-GENE-040426-1608]
ENSDARG00000116374	63.9909	0.395324	0.188072	2.10199	0.0355543	0.128961	ENSDARG00000116374		ENSDARG00000116374	CHRM2	cholinergic receptor muscarinic 2 [Source:HGNC Symbol;Acc:HGNC:1951]
ENSDARG00000116224	1.9542	-0.285104	0.135668	-2.10149	0.0355984	0.129104	ENSDARG00000116224		ENSDARG00000116224	ENSDARG00000116224	None
ENSDARG00000096457	2439.31	0.103352	0.0491966	2.10079	0.035659	0.129306	ENSDARG00000096457		ENSDARG00000096457	si:dkey-118j18.2	si:dkey-118j18.2 [Source:ZFIN;Acc:ZDB-GENE-030131-8692]
ENSDARG00000096012	69.2738	-0.406907	0.193705	-2.10066	0.0356712	0.129316	ENSDARG00000096012		ENSDARG00000096012	ENSDARG00000096012	None
ENSDARG00000006299	2099.54	-0.113461	0.0540109	-2.1007	0.0356671	0.129316	ENSDARG00000006299		ENSDARG00000006299	arhgef7a	Rho guanine nucleotide exchange factor (GEF) 7a [Source:ZFIN;Acc:ZDB-GENE-060322-11]
ENSDARG00000073892	897.312	0.167476	0.0797338	2.10044	0.03569	0.12936	ENSDARG00000073892		ENSDARG00000073892	ENSDARG00000073892	None
ENSDARG00000076888	1351.7	-0.224811	0.107032	-2.10041	0.0356929	0.12936	ENSDARG00000076888		ENSDARG00000076888	ganaba	glucosidase II alpha subunit a [Source:ZFIN;Acc:ZDB-GENE-070928-36]
ENSDARG00000063059	413.977	0.329982	0.157154	2.09974	0.0357519	0.129556	ENSDARG00000063059		ENSDARG00000063059	abcg8	ATP-binding cassette, sub-family G (WHITE), member 8 [Source:ZFIN;Acc:ZDB-GENE-050517-41]
ENSDARG00000010434	2844.92	0.193581	0.0921955	2.09968	0.0357569	0.129557	ENSDARG00000010434		ENSDARG00000010434	clu	clusterin [Source:ZFIN;Acc:ZDB-GENE-040426-1774]
ENSDARG00000100913	2366.6	-0.103533	0.0493119	-2.09956	0.0357679	0.12958	ENSDARG00000100913		ENSDARG00000100913	arhgef12b	Rho guanine nucleotide exchange factor (GEF) 12b [Source:ZFIN;Acc:ZDB-GENE-070705-36]
ENSDARG00000074223	682.718	-0.183294	0.0873326	-2.09881	0.035834	0.129802	ENSDARG00000074223		ENSDARG00000074223	mdfic	MyoD family inhibitor domain containing [Source:ZFIN;Acc:ZDB-GENE-070705-162]
ENSDARG00000098028	3.97437	0.368602	0.175642	2.09861	0.0358517	0.129848	ENSDARG00000098028		ENSDARG00000098028	ENSDARG00000098028	None
ENSDARG00000104256	3234.8	-0.181193	0.0863432	-2.09852	0.035859	0.129849	ENSDARG00000104256		ENSDARG00000104256	bco1	beta-carotene oxygenase 1 [Source:ZFIN;Acc:ZDB-GENE-010508-1]
ENSDARG00000090153	281.561	0.275496	0.131283	2.09849	0.0358616	0.129849	ENSDARG00000090153		ENSDARG00000090153	cyldl	cylindromatosis (turban tumor syndrome), like [Source:ZFIN;Acc:ZDB-GENE-131127-190]
ENSDARG00000056481	9211.13	0.119877	0.0571273	2.09842	0.0358679	0.129855	ENSDARG00000056481		ENSDARG00000056481	vat1	vesicle amine transport 1 [Source:ZFIN;Acc:ZDB-GENE-030616-178]
ENSDARG00000044295	423.87	-0.22319	0.106372	-2.0982	0.0358872	0.129907	ENSDARG00000044295		ENSDARG00000044295	pip5k1ba	phosphatidylinositol-4-phosphate 5-kinase, type I, beta a [Source:ZFIN;Acc:ZDB-GENE-041010-81]
ENSDARG00000097707	2.52789	-0.346064	0.164941	-2.09811	0.0358957	0.129921	ENSDARG00000097707		ENSDARG00000097707	ENSDARG00000097707	None
ENSDARG00000036571	1175.78	0.128196	0.0611058	2.09793	0.0359114	0.12996	ENSDARG00000036571		ENSDARG00000036571	sema3e	sema domain, immunoglobulin domain (Ig), short basic domain, secreted, (semaphorin) 3E [Source:ZFIN;Acc:ZDB-GENE-030131-7864]
ENSDARG00000005846	10.5775	0.448463	0.213776	2.09781	0.0359217	0.12998	ENSDARG00000005846		ENSDARG00000005846	SP5	Sp5 transcription factor [Source:HGNC Symbol;Acc:HGNC:14529]
ENSDARG00000104865	5.46864	0.412788	0.19679	2.09761	0.0359399	0.130029	ENSDARG00000104865		ENSDARG00000104865	ENSDARG00000104865	None
ENSDARG00000089821	311.896	-0.225414	0.107486	-2.09715	0.0359806	0.130123	ENSDARG00000089821		ENSDARG00000089821	si:dkey-9k7.3	si:dkey-9k7.3 [Source:ZFIN;Acc:ZDB-GENE-160728-12]
ENSDARG00000055837	5080.15	-0.115509	0.0550785	-2.09718	0.0359779	0.130123	ENSDARG00000055837		ENSDARG00000055837	arhgef1b	Rho guanine nucleotide exchange factor (GEF) 1b [Source:ZFIN;Acc:ZDB-GENE-060616-136]
ENSDARG00000091947	196.583	-0.309467	0.147561	-2.09721	0.0359746	0.130123	ENSDARG00000091947		ENSDARG00000091947	znf106b	zinc finger protein 106b [Source:ZFIN;Acc:ZDB-GENE-091118-24]
ENSDARG00000105143	4.19711	0.396885	0.189265	2.09698	0.0359955	0.13016	ENSDARG00000105143		ENSDARG00000105143	ENSDARG00000105143	None
ENSDARG00000101317	1703.47	0.174413	0.0831804	2.0968	0.0360109	0.130198	ENSDARG00000101317		ENSDARG00000101317	grinaa	glutamate receptor, ionotropic, N-methyl D-aspartate-associated protein 1a (glutamate binding) [Source:ZFIN;Acc:ZDB-GENE-060616-231]
ENSDARG00000061257	1332.57	0.138846	0.0662345	2.09628	0.0360572	0.130348	ENSDARG00000061257		ENSDARG00000061257	C3H17orf75	zgc:153240 [Source:ZFIN;Acc:ZDB-GENE-060825-218]
ENSDARG00000093143	232.982	0.276256	0.131796	2.09608	0.0360748	0.130394	ENSDARG00000093143		ENSDARG00000093143	znf1010	zinc finger protein 1010 [Source:ZFIN;Acc:ZDB-GENE-131120-161]
ENSDARG00000075813	407.754	-0.166384	0.0793945	-2.09566	0.0361126	0.130508	ENSDARG00000075813		ENSDARG00000075813	asphd1	aspartate beta-hydroxylase domain containing 1 [Source:ZFIN;Acc:ZDB-GENE-091204-62]
ENSDARG00000098141	455.069	-0.173219	0.0826576	-2.09562	0.0361159	0.130508	ENSDARG00000098141		ENSDARG00000098141	supt3h	SPT3 homolog, SAGA and STAGA complex component [Source:ZFIN;Acc:ZDB-GENE-040718-370]
ENSDARG00000000241	4360.22	-0.132369	0.0631738	-2.09531	0.0361434	0.130555	ENSDARG00000000241		ENSDARG00000000241	slc40a1	solute carrier family 40 member 1 [Source:ZFIN;Acc:ZDB-GENE-000511-8]
ENSDARG00000037554	185.979	-0.249289	0.118969	-2.09541	0.0361348	0.130555	ENSDARG00000037554		ENSDARG00000037554	arhgef3l	Rho guanine nucleotide exchange factor (GEF) 3, like [Source:ZFIN;Acc:ZDB-GENE-050522-85]
ENSDARG00000055278	3264.82	0.28595	0.136472	2.09531	0.0361433	0.130555	ENSDARG00000055278		ENSDARG00000055278	cfb	complement factor B [Source:ZFIN;Acc:ZDB-GENE-980526-487]
ENSDARG00000117743	16.1331	0.44737	0.213546	2.09496	0.0361746	0.130615	ENSDARG00000117743		ENSDARG00000117743	ENSDARG00000117743	None
ENSDARG00000086490	569.318	-0.164337	0.0784437	-2.09497	0.0361739	0.130615	ENSDARG00000086490		ENSDARG00000086490	sun2	Sad1 and UNC84 domain containing 2 [Source:ZFIN;Acc:ZDB-GENE-091204-379]
ENSDARG00000092372	97.9397	-0.304554	0.14537	-2.09503	0.0361683	0.130615	ENSDARG00000092372		ENSDARG00000092372	ENSDARG00000092372	None
ENSDARG00000036065	1046.12	0.139974	0.0668167	2.0949	0.0361796	0.130616	ENSDARG00000036065		ENSDARG00000036065	mgat1b	alpha-1,3-mannosyl-glycoprotein 2-beta-N-acetylglucosaminyltransferase b [Source:ZFIN;Acc:ZDB-GENE-061103-589]
ENSDARG00000087646	111.216	0.276003	0.13176	2.09473	0.0361947	0.130647	ENSDARG00000087646		ENSDARG00000087646	runx1	RUNX family transcription factor 1 [Source:ZFIN;Acc:ZDB-GENE-000605-1]
ENSDARG00000010010	2637.88	-0.169615	0.0809732	-2.0947	0.0361978	0.130647	ENSDARG00000010010		ENSDARG00000010010	trim13	tripartite motif containing 13 [Source:ZFIN;Acc:ZDB-GENE-050522-516]
ENSDARG00000061432	53.2417	-0.380163	0.181504	-2.09451	0.0362142	0.130688	ENSDARG00000061432		ENSDARG00000061432	b3galt10.1	beta-1,3-galactosyltransferase 10, tandem duplicate 1 [Source:ZFIN;Acc:ZDB-GENE-080722-3]
ENSDARG00000102015	528.407	-0.195822	0.0934952	-2.09446	0.0362192	0.130689	ENSDARG00000102015		ENSDARG00000102015	ENSDARG00000102015	None
ENSDARG00000055123	341.735	0.262537	0.125356	2.09432	0.036231	0.130714	ENSDARG00000055123		ENSDARG00000055123	kcnk2a	potassium channel, subfamily K, member 2a [Source:ZFIN;Acc:ZDB-GENE-061226-2]
ENSDARG00000100386	25.8978	0.438668	0.209497	2.09391	0.0362677	0.13081	ENSDARG00000100386		ENSDARG00000100386	ENSDARG00000100386	None
ENSDARG00000106841	2.96395	0.297427	0.142054	2.09376	0.0362813	0.13081	ENSDARG00000106841		ENSDARG00000106841	ENSDARG00000106841	None
ENSDARG00000077715	586.67	-0.267407	0.127716	-2.09376	0.0362817	0.13081	ENSDARG00000077715		ENSDARG00000077715	grik3	glutamate ionotropic receptor kainate type subunit 3 [Source:ZFIN;Acc:ZDB-GENE-211021-1]
ENSDARG00000086027	544.828	-0.254168	0.121383	-2.09393	0.0362659	0.13081	ENSDARG00000086027		ENSDARG00000086027	si:ch211-168d23.3	si:ch211-168d23.3 [Source:ZFIN;Acc:ZDB-GENE-131127-572]
ENSDARG00000101858	8125.6	-0.134554	0.0642627	-2.09382	0.0362764	0.13081	ENSDARG00000101858		ENSDARG00000101858	DST	dystonin [Source:HGNC Symbol;Acc:HGNC:1090]
ENSDARG00000098127	11.537	0.431497	0.206094	2.09369	0.036288	0.130815	ENSDARG00000098127		ENSDARG00000098127	ENSDARG00000098127	None
ENSDARG00000098320	236.797	0.276706	0.132176	2.09346	0.0363079	0.130869	ENSDARG00000098320		ENSDARG00000098320	grm1b	glutamate receptor, metabotropic 1b [Source:ZFIN;Acc:ZDB-GENE-090821-3]
ENSDARG00000078529	2603.1	-0.312472	0.149291	-2.09304	0.0363459	0.130989	ENSDARG00000078529		ENSDARG00000078529	ADGRB1	adhesion G protein-coupled receptor B1 [Source:HGNC Symbol;Acc:HGNC:943]
ENSDARG00000103766	439.736	0.268185	0.128152	2.09271	0.0363749	0.131076	ENSDARG00000103766		ENSDARG00000103766	ENSDARG00000103766	None
ENSDARG00000104718	32.6253	-0.434683	0.207723	-2.09261	0.0363836	0.13109	ENSDARG00000104718		ENSDARG00000104718	ENSDARG00000104718	None
ENSDARG00000099873	139.855	0.267918	0.128043	2.0924	0.036403	0.131142	ENSDARG00000099873		ENSDARG00000099873	zgc:163083	zgc:163083 [Source:ZFIN;Acc:ZDB-GENE-070424-53]
ENSDARG00000027079	811.463	-0.147261	0.0703874	-2.09215	0.0364253	0.131205	ENSDARG00000027079		ENSDARG00000027079	znf804a	zinc finger protein 804A [Source:ZFIN;Acc:ZDB-GENE-070912-632]
ENSDARG00000062101	213.266	0.246937	0.118055	2.09171	0.036464	0.131327	ENSDARG00000062101		ENSDARG00000062101	IFFO2	intermediate filament family orphan 2 [Source:HGNC Symbol;Acc:HGNC:27006]
ENSDARG00000024844	4791.09	0.107586	0.0514415	2.09143	0.0364892	0.131393	ENSDARG00000024844		ENSDARG00000024844	max	myc associated factor X [Source:ZFIN;Acc:ZDB-GENE-990415-152]
ENSDARG00000021811	14707.8	-0.115558	0.0552539	-2.0914	0.036492	0.131393	ENSDARG00000021811		ENSDARG00000021811	calm3a	calmodulin 3a (phosphorylase kinase, delta) [Source:ZFIN;Acc:ZDB-GENE-030131-5590]
ENSDARG00000100725	1506.12	-0.12617	0.0603349	-2.09117	0.0365129	0.13145	ENSDARG00000100725		ENSDARG00000100725	ephb4a	eph receptor B4a [Source:ZFIN;Acc:ZDB-GENE-990415-62]
ENSDARG00000010591	408.364	-0.22133	0.105879	-2.0904	0.0365822	0.131682	ENSDARG00000010591		ENSDARG00000010591	foxn4	forkhead box N4 [Source:ZFIN;Acc:ZDB-GENE-990415-277]
ENSDARG00000113383	4.59412	0.393055	0.188123	2.08935	0.0366764	0.131986	ENSDARG00000113383		ENSDARG00000113383	ENSDARG00000113383	None
ENSDARG00000074001	5169.68	-0.276522	0.132347	-2.08937	0.0366747	0.131986	ENSDARG00000074001		ENSDARG00000074001	crygmxl2	crystallin, gamma MX, like 2 [Source:ZFIN;Acc:ZDB-GENE-050522-401]
ENSDARG00000091477	29.0588	-0.44776	0.214323	-2.08919	0.036691	0.132005	ENSDARG00000091477		ENSDARG00000091477	ENSDARG00000091477	None
ENSDARG00000117824	547.397	0.182891	0.087542	2.08918	0.0366914	0.132005	ENSDARG00000117824		ENSDARG00000117824	ENSDARG00000117824	None
ENSDARG00000112958	110.203	-0.30572	0.146347	-2.08901	0.0367068	0.132043	ENSDARG00000112958		ENSDARG00000112958	ENSDARG00000112958	None
ENSDARG00000045978	735.643	0.14671	0.0702314	2.08895	0.036712	0.132044	ENSDARG00000045978		ENSDARG00000045978	chchd6b	coiled-coil-helix-coiled-coil-helix domain containing 6b [Source:ZFIN;Acc:ZDB-GENE-041114-95]
ENSDARG00000021151	1145.77	-0.141559	0.0677758	-2.08864	0.03674	0.132127	ENSDARG00000021151		ENSDARG00000021151	ptpreb	protein tyrosine phosphatase receptor type Eb [Source:ZFIN;Acc:ZDB-GENE-060503-263]
ENSDARG00000098426	7.10586	0.410801	0.19669	2.08857	0.0367463	0.132132	ENSDARG00000098426		ENSDARG00000098426	ENSDARG00000098426	None
ENSDARG00000115392	4.12544	0.360305	0.172538	2.08827	0.0367738	0.132161	ENSDARG00000115392		ENSDARG00000115392	ENSDARG00000115392	None
ENSDARG00000092376	50.5077	-0.445812	0.213476	-2.08834	0.0367668	0.132161	ENSDARG00000092376		ENSDARG00000092376	ENSDARG00000092376	None
ENSDARG00000095584	47.7076	0.387329	0.185476	2.0883	0.0367712	0.132161	ENSDARG00000095584		ENSDARG00000095584	ENSDARG00000095584	None
ENSDARG00000002002	274.039	0.217622	0.104206	2.08838	0.0367639	0.132161	ENSDARG00000002002		ENSDARG00000002002	lmcd1	LIM and cysteine-rich domains 1 [Source:ZFIN;Acc:ZDB-GENE-040426-1067]
ENSDARG00000001873	1212.35	0.233033	0.111605	2.08802	0.0367963	0.132224	ENSDARG00000001873		ENSDARG00000001873	phgdh	phosphoglycerate dehydrogenase [Source:ZFIN;Acc:ZDB-GENE-030131-647]
ENSDARG00000013726	442.314	0.20725	0.0992645	2.08785	0.036811	0.132259	ENSDARG00000013726		ENSDARG00000013726	ap4b1	adaptor related protein complex 4 subunit beta 1 [Source:ZFIN;Acc:ZDB-GENE-040426-1284]
ENSDARG00000099022	11784.5	-0.0984151	0.0471394	-2.08775	0.0368207	0.132273	ENSDARG00000099022		ENSDARG00000099022	faua	FAU ubiquitin like and ribosomal protein S30 fusion a [Source:ZFIN;Acc:ZDB-GENE-040426-1700]
ENSDARG00000098766	7560.91	0.117596	0.0563282	2.0877	0.0368247	0.132273	ENSDARG00000098766		ENSDARG00000098766	pcxa	pyruvate carboxylase a [Source:ZFIN;Acc:ZDB-GENE-090908-3]
ENSDARG00000077665	4.61499	-0.371926	0.178159	-2.08761	0.0368334	0.132287	ENSDARG00000077665		ENSDARG00000077665	pimr140	Pim proto-oncogene, serine/threonine kinase, related 140 [Source:ZFIN;Acc:ZDB-GENE-070912-465]
ENSDARG00000096045	171.842	0.396337	0.189862	2.0875	0.0368431	0.132301	ENSDARG00000096045		ENSDARG00000096045	srr	serine racemase [Source:ZFIN;Acc:ZDB-GENE-110914-210]
ENSDARG00000109861	16874.1	-0.204954	0.0981862	-2.0874	0.0368521	0.132301	ENSDARG00000109861		ENSDARG00000109861	crygm2d17	crystallin, gamma M2d17 [Source:ZFIN;Acc:ZDB-GENE-070720-9]
ENSDARG00000105351	956.183	0.239589	0.114776	2.08745	0.0368474	0.132301	ENSDARG00000105351		ENSDARG00000105351	si:ch211-113d11.6	si:ch211-113d11.6 [Source:ZFIN;Acc:ZDB-GENE-160113-62]
ENSDARG00000006580	2.3174	0.268196	0.1285	2.08712	0.0368769	0.132373	ENSDARG00000006580		ENSDARG00000006580	cldnd	claudin d [Source:ZFIN;Acc:ZDB-GENE-010328-4]
ENSDARG00000010192	171.858	0.236635	0.113389	2.08692	0.036895	0.13242	ENSDARG00000010192		ENSDARG00000010192	pax3a	paired box 3a [Source:ZFIN;Acc:ZDB-GENE-980526-52]
ENSDARG00000087289	31.7399	-0.4407	0.211197	-2.08668	0.0369172	0.132482	ENSDARG00000087289		ENSDARG00000087289	si:dkey-187j14.1	si:dkey-187j14.1 [Source:ZFIN;Acc:ZDB-GENE-131122-28]
ENSDARG00000013117	1443.22	-0.127315	0.061019	-2.08649	0.0369345	0.132527	ENSDARG00000013117		ENSDARG00000013117	mfsd14a2	major facilitator superfamily domain containing 14A2 [Source:ZFIN;Acc:ZDB-GENE-030131-834]
ENSDARG00000104737	34.2562	-0.446451	0.214018	-2.08604	0.0369748	0.132654	ENSDARG00000104737		ENSDARG00000104737	ENSDARG00000104737	None
ENSDARG00000040290	1019.42	0.168433	0.0807626	2.08553	0.0370209	0.132801	ENSDARG00000040290		ENSDARG00000040290	pon3.1	paraoxonase 3, tandem duplicate 1 [Source:NCBI gene (formerly Entrezgene);Acc:554122]
ENSDARG00000069537	437.457	0.183304	0.0879205	2.08488	0.03708	0.132996	ENSDARG00000069537		ENSDARG00000069537	si:dkey-238c7.16	si:dkey-238c7.16 [Source:ZFIN;Acc:ZDB-GENE-030131-4169]
ENSDARG00000079661	9.03564	0.430914	0.206713	2.0846	0.0371054	0.133069	ENSDARG00000079661		ENSDARG00000079661	ENSDARG00000079661	None
ENSDARG00000040851	386.954	0.185586	0.0890371	2.08437	0.0371263	0.133126	ENSDARG00000040851		ENSDARG00000040851	PLEKHH2	pleckstrin homology, MyTH4 and FERM domain containing H2 [Source:HGNC Symbol;Acc:HGNC:30506]
ENSDARG00000056259	5980.67	0.115028	0.0552022	2.08377	0.0371815	0.133303	ENSDARG00000056259		ENSDARG00000056259	tmem131	transmembrane protein 131 [Source:ZFIN;Acc:ZDB-GENE-130530-662]
ENSDARG00000074447	987.17	-0.15892	0.0762675	-2.08372	0.0371853	0.133303	ENSDARG00000074447		ENSDARG00000074447	dapk3	death-associated protein kinase 3 [Source:ZFIN;Acc:ZDB-GENE-030131-3026]
ENSDARG00000096118	137.778	-0.285237	0.136913	-2.08335	0.037219	0.133406	ENSDARG00000096118		ENSDARG00000096118	ost4	oligosaccharyltransferase complex subunit 4 (non-catalytic) [Source:ZFIN;Acc:ZDB-GENE-110307-1]
ENSDARG00000079391	379.195	0.177421	0.0851693	2.08316	0.0372369	0.133435	ENSDARG00000079391		ENSDARG00000079391	mrpl42	mitochondrial ribosomal protein L42 [Source:ZFIN;Acc:ZDB-GENE-101014-1]
ENSDARG00000040874	5963.83	0.0885673	0.0425155	2.08318	0.037235	0.133435	ENSDARG00000040874		ENSDARG00000040874	add3a	adducin 3 (gamma) a [Source:ZFIN;Acc:ZDB-GENE-030131-2721]
ENSDARG00000068678	40.6681	0.415779	0.199605	2.08301	0.0372507	0.133467	ENSDARG00000068678		ENSDARG00000068678	iqcg	IQ motif containing G [Source:ZFIN;Acc:ZDB-GENE-050419-109]
ENSDARG00000082394	2.4474	0.280729	0.134808	2.08244	0.0373025	0.133634	ENSDARG00000082394		ENSDARG00000082394	mir130c-1	microRNA 130c-1 [Source:ZFIN;Acc:ZDB-MIRNAG-090929-135]
ENSDARG00000002210	449.142	-0.175328	0.084217	-2.08185	0.0373558	0.133807	ENSDARG00000002210		ENSDARG00000002210	stk25a	serine/threonine kinase 25a [Source:ZFIN;Acc:ZDB-GENE-041010-92]
ENSDARG00000095149	4.11605	-0.369336	0.177416	-2.08175	0.0373654	0.133824	ENSDARG00000095149		ENSDARG00000095149	ENSDARG00000095149	None
ENSDARG00000103663	245.288	0.19478	0.0935738	2.08157	0.037382	0.133866	ENSDARG00000103663		ENSDARG00000103663	ninj1	ninjurin 1 [Source:ZFIN;Acc:ZDB-GENE-141216-96]
ENSDARG00000040683	1556.94	0.203925	0.0979893	2.08109	0.0374256	0.134004	ENSDARG00000040683		ENSDARG00000040683	mep1bb	meprin A subunit beta b [Source:ZFIN;Acc:ZDB-GENE-030131-5797]
ENSDARG00000094195	4.41918	-0.351702	0.169025	-2.08077	0.0374553	0.134093	ENSDARG00000094195		ENSDARG00000094195	ENSDARG00000094195	None
ENSDARG00000101555	12.5033	0.416223	0.200039	2.08071	0.0374609	0.134095	ENSDARG00000101555		ENSDARG00000101555	ENSDARG00000101555	None
ENSDARG00000056012	55.1504	-0.347788	0.16718	-2.08032	0.0374961	0.134204	ENSDARG00000056012		ENSDARG00000056012	eve1	even-skipped-like1 [Source:ZFIN;Acc:ZDB-GENE-980526-69]
ENSDARG00000090675	498.425	0.141201	0.0678856	2.07999	0.0375268	0.134278	ENSDARG00000090675		ENSDARG00000090675	APBA3	si:ch73-40i7.5 [Source:ZFIN;Acc:ZDB-GENE-041008-110]
ENSDARG00000071588	7.23799	-0.388207	0.186638	-2.08	0.0375256	0.134278	ENSDARG00000071588		ENSDARG00000071588	ENSDARG00000071588	None
ENSDARG00000093316	706.335	-0.391234	0.188158	-2.07928	0.0375918	0.134481	ENSDARG00000093316		ENSDARG00000093316	ENSDARG00000093316	None
ENSDARG00000101736	3.6454	-0.361887	0.174046	-2.07926	0.0375936	0.134481	ENSDARG00000101736		ENSDARG00000101736	ENSDARG00000101736	None
ENSDARG00000017193	146.579	0.398866	0.191843	2.07913	0.0376051	0.134505	ENSDARG00000017193		ENSDARG00000017193	cnn1a	calponin 1, basic, smooth muscle, a [Source:ZFIN;Acc:ZDB-GENE-090312-141]
ENSDARG00000097884	341.323	0.22023	0.105929	2.07903	0.0376146	0.134521	ENSDARG00000097884		ENSDARG00000097884	ENSDARG00000097884	None
ENSDARG00000039770	129.406	0.303333	0.145908	2.07893	0.0376233	0.134534	ENSDARG00000039770		ENSDARG00000039770	dync2li1	dynein, cytoplasmic 2, light intermediate chain 1 [Source:ZFIN;Acc:ZDB-GENE-040426-1230]
ENSDARG00000037928	2432.38	0.106764	0.0513601	2.07873	0.0376418	0.134564	ENSDARG00000037928		ENSDARG00000037928	ddx42	DEAD (Asp-Glu-Ala-Asp) box helicase 42 [Source:ZFIN;Acc:ZDB-GENE-050706-53]
ENSDARG00000014867	42015.6	-0.0916793	0.0441024	-2.07878	0.0376374	0.134564	ENSDARG00000014867		ENSDARG00000014867	rpl8	ribosomal protein L8 [Source:ZFIN;Acc:ZDB-GENE-040426-1670]
ENSDARG00000025850	11557.9	-0.122765	0.0590829	-2.07785	0.0377232	0.134838	ENSDARG00000025850		ENSDARG00000025850	rps21	ribosomal protein S21 [Source:ZFIN;Acc:ZDB-GENE-040426-1102]
ENSDARG00000010279	1121.99	0.168428	0.0810722	2.0775	0.0377551	0.134934	ENSDARG00000010279		ENSDARG00000010279	scamp2	secretory carrier membrane protein 2 [Source:ZFIN;Acc:ZDB-GENE-040426-2702]
ENSDARG00000045299	1058.79	0.223414	0.107552	2.07728	0.0377761	0.134991	ENSDARG00000045299		ENSDARG00000045299	vmo1b	vitelline membrane outer layer 1 homolog b [Source:ZFIN;Acc:ZDB-GENE-120215-131]
ENSDARG00000078781	2022.86	0.260093	0.125229	2.07694	0.0378073	0.135085	ENSDARG00000078781		ENSDARG00000078781	si:ch211-161c3.6	si:ch211-161c3.6 [Source:ZFIN;Acc:ZDB-GENE-131126-51]
ENSDARG00000099972	2570.8	-0.167687	0.0807519	-2.07657	0.0378416	0.135189	ENSDARG00000099972		ENSDARG00000099972	nup153	nucleoporin 153 [Source:ZFIN;Acc:ZDB-GENE-030131-4581]
ENSDARG00000043398	1.79526	0.278225	0.134009	2.07617	0.0378786	0.135304	ENSDARG00000043398		ENSDARG00000043398	nitr2a	novel immune-type receptor 2a [Source:ZFIN;Acc:ZDB-GENE-020225-28]
ENSDARG00000019741	13.8747	0.444664	0.214196	2.07597	0.0378967	0.135333	ENSDARG00000019741		ENSDARG00000019741	ccndx	cyclin Dx [Source:ZFIN;Acc:ZDB-GENE-080917-47]
ENSDARG00000105452	2036.11	-0.162021	0.0780448	-2.076	0.0378935	0.135333	ENSDARG00000105452		ENSDARG00000105452	plxna1a	plexin A1a [Source:ZFIN;Acc:ZDB-GENE-140106-137]
ENSDARG00000044002	212.829	0.441057	0.212468	2.07588	0.0379054	0.135346	ENSDARG00000044002		ENSDARG00000044002	cyp2x7	cytochrome P450, family 2, subfamily X, polypeptide 7 [Source:ZFIN;Acc:ZDB-GENE-110114-2]
ENSDARG00000113801	699.95	-0.152212	0.0733389	-2.07547	0.0379434	0.135453	ENSDARG00000113801		ENSDARG00000113801	ENSDARG00000113801	None
ENSDARG00000055279	568.588	-0.178513	0.0860122	-2.07544	0.0379455	0.135453	ENSDARG00000055279		ENSDARG00000055279	ENSDARG00000055279	None
ENSDARG00000095426	2.53814	0.264208	0.127329	2.07501	0.0379859	0.135561	ENSDARG00000095426		ENSDARG00000095426	ENSDARG00000095426	None
ENSDARG00000079773	36.5915	-0.43186	0.208122	-2.07503	0.0379838	0.135561	ENSDARG00000079773		ENSDARG00000079773	NOX5	NADPH oxidase 5 [Source:HGNC Symbol;Acc:HGNC:14874]
ENSDARG00000053973	54347.5	0.157793	0.0760642	2.07447	0.0380357	0.135721	ENSDARG00000053973		ENSDARG00000053973	fetub	fetuin B [Source:ZFIN;Acc:ZDB-GENE-050208-4]
ENSDARG00000102643	791.618	-0.181577	0.0875318	-2.07441	0.038041	0.135722	ENSDARG00000102643		ENSDARG00000102643	chmp1a	charged multivesicular body protein 1A [Source:ZFIN;Acc:ZDB-GENE-040426-1474]
ENSDARG00000012499	8579.27	-0.189673	0.0914466	-2.07414	0.0380663	0.135795	ENSDARG00000012499		ENSDARG00000012499	per1b	period circadian clock 1b [Source:ZFIN;Acc:ZDB-GENE-040419-1]
ENSDARG00000092914	3.17285	0.339061	0.163484	2.07397	0.0380817	0.135832	ENSDARG00000092914		ENSDARG00000092914	ENSDARG00000092914	None
ENSDARG00000098494	2.03587	0.283432	0.136669	2.07385	0.0380929	0.135854	ENSDARG00000098494		ENSDARG00000098494	ENSDARG00000098494	None
ENSDARG00000104573	5385.67	0.129264	0.0623397	2.07354	0.0381222	0.13594	ENSDARG00000104573		ENSDARG00000104573	slc12a2	solute carrier family 12 member 2 [Source:ZFIN;Acc:ZDB-GENE-040625-53]
ENSDARG00000100563	26.331	0.437395	0.210974	2.07321	0.0381523	0.136029	ENSDARG00000100563		ENSDARG00000100563	ENSDARG00000100563	None
ENSDARG00000101212	745.334	0.150423	0.0725576	2.07315	0.0381587	0.136034	ENSDARG00000101212		ENSDARG00000101212	ENSDARG00000101212	None
ENSDARG00000103490	1005.83	-0.250824	0.121007	-2.07281	0.0381898	0.136109	ENSDARG00000103490		ENSDARG00000103490	dpysl4	dihydropyrimidinase like 4 [Source:ZFIN;Acc:ZDB-GENE-050720-3]
ENSDARG00000078142	1799.12	-0.142288	0.0686447	-2.07282	0.0381889	0.136109	ENSDARG00000078142		ENSDARG00000078142	SPAG9	sperm associated antigen 9 [Source:HGNC Symbol;Acc:HGNC:14524]
ENSDARG00000018787	2497.78	-0.161317	0.0778417	-2.07237	0.0382307	0.136237	ENSDARG00000018787		ENSDARG00000018787	efna1b	ephrin-A1b [Source:ZFIN;Acc:ZDB-GENE-041007-5]
ENSDARG00000079161	6442.25	0.143642	0.0693171	2.07225	0.0382421	0.13626	ENSDARG00000079161		ENSDARG00000079161	bsnb	bassoon (presynaptic cytomatrix protein) b [Source:ZFIN;Acc:ZDB-GENE-120628-1]
ENSDARG00000086173	1213.19	0.165362	0.0798067	2.07203	0.0382629	0.136316	ENSDARG00000086173		ENSDARG00000086173	ENSDARG00000086173	None
ENSDARG00000035120	5054.58	0.173615	0.083813	2.07145	0.0383166	0.136471	ENSDARG00000035120		ENSDARG00000035120	gldc	glycine dehydrogenase (decarboxylating) [Source:ZFIN;Acc:ZDB-GENE-030131-340]
ENSDARG00000044204	1359.48	0.248853	0.120131	2.0715	0.0383116	0.136471	ENSDARG00000044204		ENSDARG00000044204	endou	endonuclease, polyU-specific [Source:ZFIN;Acc:ZDB-GENE-070112-2012]
ENSDARG00000077138	419.58	-0.160343	0.0774253	-2.07094	0.0383645	0.136624	ENSDARG00000077138		ENSDARG00000077138	zgc:195173	zgc:195173 [Source:ZFIN;Acc:ZDB-GENE-081022-190]
ENSDARG00000077847	1287.48	-0.119052	0.0574921	-2.07075	0.0383822	0.136651	ENSDARG00000077847		ENSDARG00000077847	olfm2a	olfactomedin 2a [Source:ZFIN;Acc:ZDB-GENE-040426-2882]
ENSDARG00000038639	1371.48	-0.280279	0.135351	-2.07075	0.0383822	0.136651	ENSDARG00000038639		ENSDARG00000038639	elovl6l	ELOVL family member 6, elongation of long chain fatty acids like [Source:ZFIN;Acc:ZDB-GENE-031110-3]
ENSDARG00000111026	54.3696	0.384505	0.185712	2.07043	0.0384119	0.136695	ENSDARG00000111026		ENSDARG00000111026	ENSDARG00000111026	None
ENSDARG00000096576	17.2987	0.443129	0.214024	2.07046	0.0384091	0.136695	ENSDARG00000096576		ENSDARG00000096576	ENSDARG00000096576	None
ENSDARG00000089385	1.46303	-0.269221	0.130026	-2.07052	0.0384036	0.136695	ENSDARG00000089385		ENSDARG00000089385	5S_rRNA	5S ribosomal RNA [Source:RFAM;Acc:RF00001]
ENSDARG00000093164	18.5296	-0.438204	0.211652	-2.0704	0.0384148	0.136695	ENSDARG00000093164		ENSDARG00000093164	ENSDARG00000093164	None
ENSDARG00000024642	2178.82	0.136129	0.0657617	2.07004	0.0384484	0.136792	ENSDARG00000024642		ENSDARG00000024642	pip5k1ab	phosphatidylinositol-4-phosphate 5-kinase, type I, alpha, b [Source:ZFIN;Acc:ZDB-GENE-041111-123]
ENSDARG00000079263	26.6373	0.441021	0.213054	2.07	0.0384523	0.136792	ENSDARG00000079263		ENSDARG00000079263	si:dkeyp-2e4.2	si:dkeyp-2e4.2 [Source:ZFIN;Acc:ZDB-GENE-030131-9307]
ENSDARG00000099599	9.17905	0.438129	0.211712	2.06946	0.0385033	0.136923	ENSDARG00000099599		ENSDARG00000099599	pigrl2.4	polymeric immunoglobulin receptor-like 2.4 [Source:ZFIN;Acc:ZDB-GENE-150409-3]
ENSDARG00000095588	27.6851	0.426354	0.206019	2.06949	0.0385002	0.136923	ENSDARG00000095588		ENSDARG00000095588	ENSDARG00000095588	None
ENSDARG00000101405	76.2691	0.354214	0.171163	2.06945	0.0385041	0.136923	ENSDARG00000101405		ENSDARG00000101405	ENSDARG00000101405	None
ENSDARG00000056862	514.481	-0.199611	0.0965013	-2.06848	0.0385947	0.137227	ENSDARG00000056862		ENSDARG00000056862	cep63	centrosomal protein 63 [Source:ZFIN;Acc:ZDB-GENE-040426-1154]
ENSDARG00000019713	174.162	-0.285699	0.138132	-2.06831	0.0386113	0.137268	ENSDARG00000019713		ENSDARG00000019713	ENSDARG00000019713	None
ENSDARG00000033953	99.0846	0.321441	0.155418	2.06824	0.0386173	0.137269	ENSDARG00000033953		ENSDARG00000033953	ENSDARG00000033953	None
ENSDARG00000042846	1459.91	-0.142571	0.0689368	-2.06814	0.0386269	0.137269	ENSDARG00000042846		ENSDARG00000042846	disp2	dispatched RND transporter family member 2 [Source:ZFIN;Acc:ZDB-GENE-030915-1]
ENSDARG00000037587	1921.09	0.113345	0.0548051	2.06815	0.0386257	0.137269	ENSDARG00000037587		ENSDARG00000037587	synpra	synaptoporin a [Source:ZFIN;Acc:ZDB-GENE-141212-294]
ENSDARG00000043055	1891.66	0.10469	0.0506293	2.06778	0.038661	0.137372	ENSDARG00000043055		ENSDARG00000043055	mfsd14a1	major facilitator superfamily domain containing 14A 1 [Source:ZFIN;Acc:ZDB-GENE-040426-2935]
ENSDARG00000115890	35.8548	-0.406379	0.196565	-2.0674	0.0386962	0.137479	ENSDARG00000115890		ENSDARG00000115890	ENSDARG00000115890	None
ENSDARG00000099090	7.14824	-0.434548	0.210217	-2.06714	0.0387207	0.137512	ENSDARG00000099090		ENSDARG00000099090	ENSDARG00000099090	None
ENSDARG00000094622	6.77973	-0.423208	0.204722	-2.06723	0.0387127	0.137512	ENSDARG00000094622		ENSDARG00000094622	ENSDARG00000094622	None
ENSDARG00000058803	1199.15	-0.325094	0.157265	-2.06717	0.0387182	0.137512	ENSDARG00000058803		ENSDARG00000058803	grk1a	G protein-coupled receptor kinase 1 a [Source:ZFIN;Acc:ZDB-GENE-050823-1]
ENSDARG00000091660	263.369	-0.265081	0.128261	-2.06673	0.0387592	0.13763	ENSDARG00000091660		ENSDARG00000091660	fgfbp1b	fibroblast growth factor binding protein 1b [Source:ZFIN;Acc:ZDB-GENE-081106-1]
ENSDARG00000112061	28.4515	0.410632	0.198771	2.06586	0.038842	0.137907	ENSDARG00000112061		ENSDARG00000112061	ENSDARG00000112061	None
ENSDARG00000027618	219.578	-0.274131	0.132718	-2.06552	0.0388737	0.138001	ENSDARG00000027618		ENSDARG00000027618	grip2b	glutamate receptor interacting protein 2b [Source:ZFIN;Acc:ZDB-GENE-070705-172]
ENSDARG00000100322	122.345	-0.32095	0.155392	-2.06543	0.0388826	0.138014	ENSDARG00000100322		ENSDARG00000100322	fut10	fucosyltransferase 10 [Source:ZFIN;Acc:ZDB-GENE-081022-183]
ENSDARG00000100374	5153.09	0.15706	0.0760541	2.06511	0.038913	0.138104	ENSDARG00000100374		ENSDARG00000100374	txnrd3	thioredoxin reductase 3 [Source:ZFIN;Acc:ZDB-GENE-030327-3]
ENSDARG00000031164	4977.39	-0.194492	0.0941879	-2.06494	0.0389288	0.138124	ENSDARG00000031164		ENSDARG00000031164	tuba8l2	tubulin, alpha 8 like 2 [Source:ZFIN;Acc:ZDB-GENE-040426-1646]
ENSDARG00000099843	3212.02	0.186535	0.0903332	2.06497	0.0389261	0.138124	ENSDARG00000099843		ENSDARG00000099843	nedd4a	NEDD4 E3 ubiquitin protein ligase a [Source:ZFIN;Acc:ZDB-GENE-051005-2]
ENSDARG00000012367	681.716	0.147134	0.0712687	2.06449	0.0389712	0.138238	ENSDARG00000012367		ENSDARG00000012367	trim46a	tripartite motif containing 46a [Source:ZFIN;Acc:ZDB-GENE-110825-1]
ENSDARG00000102703	11.8904	-0.439556	0.212909	-2.06453	0.0389676	0.138238	ENSDARG00000102703		ENSDARG00000102703	ENSDARG00000102703	None
ENSDARG00000114408	170.709	0.27496	0.133199	2.06428	0.0389912	0.138291	ENSDARG00000114408		ENSDARG00000114408	ENSDARG00000114408	None
ENSDARG00000092052	33.3127	-0.403295	0.195425	-2.06368	0.0390479	0.138454	ENSDARG00000092052		ENSDARG00000092052	gstk4	glutathione S-transferase kappa 4 [Source:ZFIN;Acc:ZDB-GENE-060421-6530]
ENSDARG00000063574	201.8	-0.25514	0.123636	-2.06363	0.0390525	0.138454	ENSDARG00000063574		ENSDARG00000063574	mtg2	mitochondrial ribosome-associated GTPase 2 [Source:ZFIN;Acc:ZDB-GENE-030131-2209]
ENSDARG00000027183	756.601	-0.141576	0.0686047	-2.06365	0.0390509	0.138454	ENSDARG00000027183		ENSDARG00000027183	nampt2	nicotinamide phosphoribosyltransferase 2 [Source:ZFIN;Acc:ZDB-GENE-030131-2931]
ENSDARG00000077666	118.375	-0.326072	0.158016	-2.06355	0.0390608	0.138459	ENSDARG00000077666		ENSDARG00000077666	evi5a	ecotropic viral integration site 5a [Source:ZFIN;Acc:ZDB-GENE-110218-2]
ENSDARG00000044420	477.735	0.202261	0.0980179	2.06351	0.0390643	0.138459	ENSDARG00000044420		ENSDARG00000044420	dnajc19	DnaJ (Hsp40) homolog, subfamily C, member 19 [Source:ZFIN;Acc:ZDB-GENE-040426-1730]
ENSDARG00000001303	32.7091	-0.439451	0.21298	-2.06334	0.03908	0.138497	ENSDARG00000001303		ENSDARG00000001303	psmb8a	proteasome 20S subunit beta 8A [Source:ZFIN;Acc:ZDB-GENE-990415-141]
ENSDARG00000033757	308.313	-0.3587	0.17388	-2.06291	0.0391207	0.138623	ENSDARG00000033757		ENSDARG00000033757	ncaph2	non-SMC condensin II complex, subunit H2 [Source:ZFIN;Acc:ZDB-GENE-041210-172]
ENSDARG00000019549	1377.17	-0.114092	0.0553081	-2.06284	0.0391278	0.138628	ENSDARG00000019549		ENSDARG00000019549	cds1	CDP-diacylglycerol synthase (phosphatidate cytidylyltransferase) 1 [Source:ZFIN;Acc:ZDB-GENE-070705-78]
ENSDARG00000043536	233.641	0.269345	0.130574	2.06277	0.0391346	0.138628	ENSDARG00000043536		ENSDARG00000043536	si:dkey-86e18.1	si:dkey-86e18.1 [Source:ZFIN;Acc:ZDB-GENE-041014-18]
ENSDARG00000103044	625.179	-0.200599	0.0972488	-2.06274	0.0391376	0.138628	ENSDARG00000103044		ENSDARG00000103044	ASS1	argininosuccinate synthase 1 [Source:HGNC Symbol;Acc:HGNC:758]
ENSDARG00000097580	15.7259	0.441083	0.21387	2.06239	0.039171	0.138728	ENSDARG00000097580		ENSDARG00000097580	ENSDARG00000097580	None
ENSDARG00000102436	1361.74	0.148895	0.0722009	2.06223	0.0391856	0.138762	ENSDARG00000102436		ENSDARG00000102436	wizb	WIZ zinc finger b [Source:ZFIN;Acc:ZDB-GENE-131126-2]
ENSDARG00000089123	246.516	0.239814	0.116301	2.06201	0.0392064	0.138799	ENSDARG00000089123		ENSDARG00000089123	negaly6	neuromast-expressed gpi-anchored lymphocyte antigen 6 [Source:ZFIN;Acc:ZDB-GENE-131121-604]
ENSDARG00000060937	620.876	0.159102	0.0771575	2.06204	0.0392039	0.138799	ENSDARG00000060937		ENSDARG00000060937	adnp2a	ADNP homeobox 2a [Source:ZFIN;Acc:ZDB-GENE-040914-55]
ENSDARG00000036152	159.264	0.309137	0.14993	2.06187	0.0392198	0.138828	ENSDARG00000036152		ENSDARG00000036152	gas2b	growth arrest-specific 2b [Source:ZFIN;Acc:ZDB-GENE-030616-552]
ENSDARG00000088181	651.164	0.145334	0.0704925	2.06169	0.0392374	0.13887	ENSDARG00000088181		ENSDARG00000088181	mpped1	metallophosphoesterase domain containing 1 [Source:ZFIN;Acc:ZDB-GENE-111104-1]
ENSDARG00000117326	71.0831	-0.333721	0.161871	-2.06164	0.0392417	0.13887	ENSDARG00000117326		ENSDARG00000117326	ENSDARG00000117326	None
ENSDARG00000062874	42.6389	-0.371729	0.180346	-2.0612	0.0392839	0.139001	ENSDARG00000062874		ENSDARG00000062874	OXER1	oxoeicosanoid receptor 1 [Source:HGNC Symbol;Acc:HGNC:24884]
ENSDARG00000059404	1220.57	0.154691	0.0750549	2.06104	0.0392993	0.139037	ENSDARG00000059404		ENSDARG00000059404	rab43	RAB43, member RAS oncogene family [Source:ZFIN;Acc:ZDB-GENE-060825-25]
ENSDARG00000076010	239.976	-0.232453	0.112792	-2.0609	0.0393124	0.139065	ENSDARG00000076010		ENSDARG00000076010	twist1b	twist family bHLH transcription factor 1b [Source:ZFIN;Acc:ZDB-GENE-050417-357]
ENSDARG00000073738	731.667	-0.162583	0.0788921	-2.06083	0.0393192	0.139071	ENSDARG00000073738		ENSDARG00000073738	dennd2c	DENN/MADD domain containing 2C [Source:ZFIN;Acc:ZDB-GENE-081105-71]
ENSDARG00000099732	735.274	-0.157389	0.0763757	-2.06072	0.03933	0.139091	ENSDARG00000099732		ENSDARG00000099732	gfra1a	gdnf family receptor alpha 1a [Source:ZFIN;Acc:ZDB-GENE-010226-2]
ENSDARG00000102791	16.841	0.433986	0.210607	2.06065	0.0393365	0.139096	ENSDARG00000102791		ENSDARG00000102791	zgc:174704	zgc:174704 [Source:ZFIN;Acc:ZDB-GENE-080218-5]
ENSDARG00000053858	2917.16	-0.133703	0.0648909	-2.06042	0.0393582	0.139154	ENSDARG00000053858		ENSDARG00000053858	crip1	cysteine-rich protein 1 [Source:ZFIN;Acc:ZDB-GENE-041111-1]
ENSDARG00000091235	83.1251	0.439986	0.213564	2.06021	0.0393789	0.139183	ENSDARG00000091235		ENSDARG00000091235	ENSDARG00000091235	None
ENSDARG00000013057	946.973	0.137388	0.0666869	2.06019	0.0393801	0.139183	ENSDARG00000013057		ENSDARG00000013057	hoxb5a	homeobox B5a [Source:ZFIN;Acc:ZDB-GENE-980526-70]
ENSDARG00000092243	138.684	-0.356721	0.173156	-2.06012	0.039387	0.139183	ENSDARG00000092243		ENSDARG00000092243	ENSDARG00000092243	None
ENSDARG00000054734	5.86766	0.402801	0.195519	2.06017	0.0393824	0.139183	ENSDARG00000054734		ENSDARG00000054734	or71aq1	odorant receptor, family 71, subfamily AQ, member 1 [Source:ZFIN;Acc:ZDB-GENE-070806-77]
ENSDARG00000074740	670.846	0.1272	0.0617471	2.06001	0.0393978	0.139203	ENSDARG00000074740		ENSDARG00000074740	ARHGAP18	Rho GTPase activating protein 18 [Source:HGNC Symbol;Acc:HGNC:21035]
ENSDARG00000091092	463.862	0.197933	0.0960922	2.05982	0.0394156	0.139248	ENSDARG00000091092		ENSDARG00000091092	zcchc10	zinc finger, CCHC domain containing 10 [Source:ZFIN;Acc:ZDB-GENE-030131-6172]
ENSDARG00000095819	563.015	-0.202977	0.0985465	-2.05971	0.039426	0.139266	ENSDARG00000095819		ENSDARG00000095819	ENSDARG00000095819	None
ENSDARG00000015931	6637.08	-0.0849827	0.0412686	-2.05926	0.0394696	0.139402	ENSDARG00000015931		ENSDARG00000015931	snap91b	synaptosome associated protein 91b [Source:ZFIN;Acc:ZDB-GENE-041210-81]
ENSDARG00000092311	10.0255	0.432015	0.209809	2.05908	0.0394864	0.139443	ENSDARG00000092311		ENSDARG00000092311	ENSDARG00000092311	None
ENSDARG00000091609	478.771	-0.178827	0.0868597	-2.0588	0.0395133	0.13952	ENSDARG00000091609		ENSDARG00000091609	spink4	serine peptidase inhibitor, Kazal type 4 [Source:ZFIN;Acc:ZDB-GENE-130821-1]
ENSDARG00000105102	526.424	-0.15278	0.0742137	-2.05865	0.0395279	0.139554	ENSDARG00000105102		ENSDARG00000105102	crsp7	cofactor required for Sp1 transcriptional activation, subunit 7 [Source:ZFIN;Acc:ZDB-GENE-040426-2005]
ENSDARG00000114451	105.909	0.40164	0.195112	2.05851	0.0395409	0.139577	ENSDARG00000114451		ENSDARG00000114451	ENSDARG00000114451	None
ENSDARG00000090612	23.939	0.43394	0.210807	2.05847	0.0395451	0.139577	ENSDARG00000090612		ENSDARG00000090612	ENSDARG00000090612	None
ENSDARG00000092979	1358.27	-0.0949896	0.0461536	-2.05812	0.0395785	0.139677	ENSDARG00000092979		ENSDARG00000092979	pias2	protein inhibitor of activated STAT, 2 [Source:ZFIN;Acc:ZDB-GENE-060424-1]
ENSDARG00000078829	74.6617	0.341107	0.165747	2.058	0.0395903	0.139682	ENSDARG00000078829		ENSDARG00000078829	ccdc149a	coiled-coil domain containing 149a [Source:ZFIN;Acc:ZDB-GENE-041010-113]
ENSDARG00000006413	2632.74	-0.177772	0.0863802	-2.05802	0.0395886	0.139682	ENSDARG00000006413		ENSDARG00000006413	rpl38	ribosomal protein L38 [Source:ZFIN;Acc:ZDB-GENE-030131-8752]
ENSDARG00000088799	241.842	-0.204007	0.0991315	-2.05795	0.0395952	0.139682	ENSDARG00000088799		ENSDARG00000088799	xxylt1	xyloside xylosyltransferase 1 [Source:ZFIN;Acc:ZDB-GENE-120521-2]
ENSDARG00000103833	10.1083	0.421513	0.204859	2.05757	0.0396311	0.13979	ENSDARG00000103833		ENSDARG00000103833	spink2.2	serine peptidase inhibitor, Kazal type 2, tandem duplicate 2 [Source:ZFIN;Acc:ZDB-GENE-141216-292]
ENSDARG00000099280	1479.61	0.172856	0.0840344	2.05697	0.0396891	0.139949	ENSDARG00000099280		ENSDARG00000099280	utp20	UTP20 small subunit processome component [Source:ZFIN;Acc:ZDB-GENE-080225-38]
ENSDARG00000062517	445.045	0.187799	0.0913024	2.05689	0.0396967	0.139949	ENSDARG00000062517		ENSDARG00000062517	fam110d	family with sequence similarity 110 member D [Source:ZFIN;Acc:ZDB-GENE-060503-190]
ENSDARG00000040492	2494.7	-0.126146	0.0613284	-2.05689	0.039697	0.139949	ENSDARG00000040492		ENSDARG00000040492	mthfd1b	methylenetetrahydrofolate dehydrogenase (NADP+ dependent) 1b [Source:ZFIN;Acc:ZDB-GENE-020905-4]
ENSDARG00000061749	102.837	0.313668	0.152494	2.05691	0.0396945	0.139949	ENSDARG00000061749		ENSDARG00000061749	HTR3B	5-hydroxytryptamine receptor 3B [Source:HGNC Symbol;Acc:HGNC:5298]
ENSDARG00000030830	1348.5	0.112501	0.0546972	2.05679	0.0397063	0.139964	ENSDARG00000030830		ENSDARG00000030830	cmtr1	cap methyltransferase 1 [Source:ZFIN;Acc:ZDB-GENE-040426-696]
ENSDARG00000062785	327.873	0.268933	0.130783	2.05633	0.0397509	0.140103	ENSDARG00000062785		ENSDARG00000062785	adpgk2	ADP-dependent glucokinase 2 [Source:ZFIN;Acc:ZDB-GENE-090609-3]
ENSDARG00000030154	1678.37	-0.155864	0.0758065	-2.05607	0.0397753	0.140171	ENSDARG00000030154		ENSDARG00000030154	pak5	p21 protein (Cdc42/Rac)-activated kinase 5 [Source:ZFIN;Acc:ZDB-GENE-040426-2085]
ENSDARG00000095914	3.7322	0.331588	0.161291	2.05584	0.0397976	0.140213	ENSDARG00000095914		ENSDARG00000095914	ENSDARG00000095914	None
ENSDARG00000103523	237.267	0.253547	0.123329	2.05586	0.039796	0.140213	ENSDARG00000103523		ENSDARG00000103523	nudt6	nudix (nucleoside diphosphate linked moiety X)-type motif 6 [Source:ZFIN;Acc:ZDB-GENE-070410-44]
ENSDARG00000093987	1.50799	0.275688	0.134126	2.05544	0.0398368	0.140327	ENSDARG00000093987		ENSDARG00000093987	ENSDARG00000093987	None
ENSDARG00000098296	589.334	-0.153956	0.074903	-2.0554	0.0398406	0.140327	ENSDARG00000098296		ENSDARG00000098296	gnsb	glucosamine (N-acetyl)-6-sulfatase (Sanfilippo disease IIID), b [Source:ZFIN;Acc:ZDB-GENE-030131-5846]
ENSDARG00000003017	1832.73	-0.179598	0.0873923	-2.05508	0.0398717	0.140382	ENSDARG00000003017		ENSDARG00000003017	ube2al	ubiquitin conjugating enzyme E2 A, like [Source:ZFIN;Acc:ZDB-GENE-030131-4195]
ENSDARG00000101260	2819.79	0.150836	0.0733943	2.05515	0.0398648	0.140382	ENSDARG00000101260		ENSDARG00000101260	gpatch2	G patch domain containing 2 [Source:ZFIN;Acc:ZDB-GENE-041014-260]
ENSDARG00000025555	196.74	-0.261673	0.127328	-2.0551	0.0398689	0.140382	ENSDARG00000025555		ENSDARG00000025555	ormdl3	ORMDL sphingolipid biosynthesis regulator 3 [Source:ZFIN;Acc:ZDB-GENE-041010-190]
ENSDARG00000110637	58.4449	-0.437301	0.212817	-2.05483	0.0398957	0.140448	ENSDARG00000110637		ENSDARG00000110637	ENSDARG00000110637	None
ENSDARG00000019658	1748.71	0.151095	0.0735651	2.0539	0.0399858	0.140729	ENSDARG00000019658		ENSDARG00000019658	ENSDARG00000019658	POU class 2 homeobox 2b [Source:NCBI gene (formerly Entrezgene);Acc:557055]
ENSDARG00000099458	2374.82	0.120351	0.0585962	2.0539	0.0399855	0.140729	ENSDARG00000099458		ENSDARG00000099458	ddx46	DEAD (Asp-Glu-Ala-Asp) box polypeptide 46 [Source:ZFIN;Acc:ZDB-GENE-030131-667]
ENSDARG00000011410	251.909	0.237306	0.115582	2.05315	0.0400584	0.14092	ENSDARG00000011410		ENSDARG00000011410	AADAT	aminoadipate aminotransferase [Source:HGNC Symbol;Acc:HGNC:17929]
ENSDARG00000053448	299.005	-0.382653	0.186366	-2.05324	0.0400498	0.14092	ENSDARG00000053448		ENSDARG00000053448	si:ch211-251f6.6	si:ch211-251f6.6 [Source:ZFIN;Acc:ZDB-GENE-030131-3219]
ENSDARG00000117546	1128.14	-0.246455	0.120036	-2.05318	0.0400554	0.14092	ENSDARG00000117546		ENSDARG00000117546	ENSDARG00000117546	None
ENSDARG00000061131	1925.53	-0.126988	0.0618513	-2.05312	0.0400611	0.14092	ENSDARG00000061131		ENSDARG00000061131	kif21a	kinesin family member 21A [Source:ZFIN;Acc:ZDB-GENE-110411-237]
ENSDARG00000105249	33.0849	-0.426174	0.207586	-2.05301	0.0400721	0.140941	ENSDARG00000105249		ENSDARG00000105249	ENSDARG00000105249	None
ENSDARG00000074303	1061	0.103781	0.0505587	2.05269	0.040103	0.141031	ENSDARG00000074303		ENSDARG00000074303	phf12a	PHD finger protein 12a [Source:ZFIN;Acc:ZDB-GENE-030131-3876]
ENSDARG00000096774	6.1326	0.362075	0.176406	2.05251	0.0401198	0.141053	ENSDARG00000096774		ENSDARG00000096774	ENSDARG00000096774	None
ENSDARG00000113076	373.478	-0.430847	0.209908	-2.05255	0.0401161	0.141053	ENSDARG00000113076		ENSDARG00000113076	ENSDARG00000113076	None
ENSDARG00000003977	839.524	0.288848	0.140752	2.05218	0.0401526	0.14115	ENSDARG00000003977		ENSDARG00000003977	zgc:153896	zgc:153896 [Source:ZFIN;Acc:ZDB-GENE-060825-119]
ENSDARG00000074894	2987.68	-0.14327	0.0698171	-2.05207	0.0401625	0.141167	ENSDARG00000074894		ENSDARG00000074894	myorg	myogenesis regulating glycosidase (putative) [Source:ZFIN;Acc:ZDB-GENE-091113-62]
ENSDARG00000021905	1838.37	-0.13726	0.0669079	-2.05148	0.0402201	0.141351	ENSDARG00000021905		ENSDARG00000021905	derl1	derlin 1 [Source:ZFIN;Acc:ZDB-GENE-040426-2793]
ENSDARG00000063518	370.804	0.307468	0.149881	2.05141	0.0402271	0.141357	ENSDARG00000063518		ENSDARG00000063518	zgc:153913	zgc:153913 [Source:ZFIN;Acc:ZDB-GENE-061103-397]
ENSDARG00000077101	1005.58	0.14116	0.0688239	2.05104	0.0402635	0.141467	ENSDARG00000077101		ENSDARG00000077101	zbtb10	zinc finger and BTB domain containing 10 [Source:ZFIN;Acc:ZDB-GENE-030429-10]
ENSDARG00000105276	576.266	0.159042	0.0775604	2.05055	0.0403104	0.141607	ENSDARG00000105276		ENSDARG00000105276	grb2a	growth factor receptor-bound protein 2a [Source:ZFIN;Acc:ZDB-GENE-041121-1]
ENSDARG00000107947	661.264	0.251923	0.122858	2.05052	0.040314	0.141607	ENSDARG00000107947		ENSDARG00000107947	ENSDARG00000107947	None
ENSDARG00000040707	216.473	-0.267975	0.130696	-2.05036	0.0403293	0.141624	ENSDARG00000040707		ENSDARG00000040707	chchd4b	coiled-coil-helix-coiled-coil-helix domain containing 4b [Source:ZFIN;Acc:ZDB-GENE-041010-149]
ENSDARG00000070724	162.541	-0.249067	0.121473	-2.05039	0.0403263	0.141624	ENSDARG00000070724		ENSDARG00000070724	chrna4b	cholinergic receptor, nicotinic, alpha 4b [Source:ZFIN;Acc:ZDB-GENE-090505-3]
ENSDARG00000058090	94.302	0.294224	0.143522	2.05003	0.0403618	0.14167	ENSDARG00000058090		ENSDARG00000058090	CFAP57	cilia and flagella associated protein 57 [Source:HGNC Symbol;Acc:HGNC:26485]
ENSDARG00000117485	1693.24	-0.311024	0.151711	-2.05011	0.0403541	0.14167	ENSDARG00000117485		ENSDARG00000117485	ENSDARG00000117485	None
ENSDARG00000097277	15.2711	0.437785	0.213553	2.05001	0.0403634	0.14167	ENSDARG00000097277		ENSDARG00000097277	ENSDARG00000097277	None
ENSDARG00000077631	109.123	-0.377238	0.184015	-2.05004	0.0403607	0.14167	ENSDARG00000077631		ENSDARG00000077631	ENSDARG00000077631	None
ENSDARG00000041917	15.3208	0.437697	0.213519	2.04992	0.040372	0.141682	ENSDARG00000041917		ENSDARG00000041917	ccl38a.4	chemokine (C-C motif) ligand 38, duplicate 4 [Source:ZFIN;Acc:ZDB-GENE-041014-163]
ENSDARG00000069833	868.176	-0.178055	0.0868648	-2.04979	0.0403845	0.141708	ENSDARG00000069833		ENSDARG00000069833	rhbdl2	rhomboid, veinlet-like 2 (Drosophila) [Source:ZFIN;Acc:ZDB-GENE-040426-732]
ENSDARG00000060610	2687.68	0.141346	0.0689627	2.04961	0.0404027	0.141752	ENSDARG00000060610		ENSDARG00000060610	pcdh7b	protocadherin 7b [Source:ZFIN;Acc:ZDB-GENE-081104-299]
ENSDARG00000025847	2348.46	-0.155876	0.0760533	-2.04956	0.0404075	0.141752	ENSDARG00000025847		ENSDARG00000025847	sox12	SRY-box transcription factor 12 [Source:ZFIN;Acc:ZDB-GENE-040724-33]
ENSDARG00000045685	1741.11	0.127511	0.0622178	2.04943	0.0404197	0.141757	ENSDARG00000045685		ENSDARG00000045685	cntn1b	contactin 1b [Source:ZFIN;Acc:ZDB-GENE-041210-236]
ENSDARG00000053636	263.496	-0.226592	0.110563	-2.04943	0.0404196	0.141757	ENSDARG00000053636		ENSDARG00000053636	cracr2b	calcium release activated channel regulator 2B [Source:ZFIN;Acc:ZDB-GENE-061215-136]
ENSDARG00000099793	1332.84	-0.130436	0.063651	-2.04924	0.0404386	0.141805	ENSDARG00000099793		ENSDARG00000099793	cspg5b	chondroitin sulfate proteoglycan 5b [Source:ZFIN;Acc:ZDB-GENE-060503-368]
ENSDARG00000005423	4061.22	0.121719	0.0594022	2.04907	0.0404555	0.141846	ENSDARG00000005423		ENSDARG00000005423	pgam1a	phosphoglycerate mutase 1a [Source:ZFIN;Acc:ZDB-GENE-030131-1827]
ENSDARG00000093088	18.5769	0.438428	0.214003	2.0487	0.0404917	0.141955	ENSDARG00000093088		ENSDARG00000093088	ENSDARG00000093088	None
ENSDARG00000003091	1649.61	-0.19872	0.0970159	-2.04832	0.0405284	0.142063	ENSDARG00000003091		ENSDARG00000003091	oclnb	occludin b [Source:ZFIN;Acc:ZDB-GENE-041212-43]
ENSDARG00000090981	11.6852	0.437808	0.21375	2.04822	0.0405383	0.142063	ENSDARG00000090981		ENSDARG00000090981	C14HXorf65	si:ch211-191o15.6 [Source:ZFIN;Acc:ZDB-GENE-110228-3]
ENSDARG00000076997	396.111	-0.213939	0.104448	-2.04827	0.0405333	0.142063	ENSDARG00000076997		ENSDARG00000076997	stxbp4	syntaxin binding protein 4 [Source:ZFIN;Acc:ZDB-GENE-110420-5]
ENSDARG00000002509	133.261	-0.306266	0.149554	-2.04786	0.0405735	0.142168	ENSDARG00000002509		ENSDARG00000002509	zgc:153911	zgc:153911 [Source:ZFIN;Acc:ZDB-GENE-061013-174]
ENSDARG00000025081	1741.29	-0.121988	0.0595744	-2.04766	0.0405929	0.142217	ENSDARG00000025081		ENSDARG00000025081	grnb	granulin b [Source:ZFIN;Acc:ZDB-GENE-030131-7393]
ENSDARG00000017884	257.915	-0.25758	0.125798	-2.04757	0.0406024	0.142232	ENSDARG00000017884		ENSDARG00000017884	bgna	biglycan a [Source:ZFIN;Acc:ZDB-GENE-040704-74]
ENSDARG00000022650	8488.05	-0.171781	0.0839091	-2.04723	0.0406354	0.142329	ENSDARG00000022650		ENSDARG00000022650	cyp2ad3	cytochrome P450, family 2, subfamily AD, polypeptide 3 [Source:ZFIN;Acc:ZDB-GENE-041001-156]
ENSDARG00000073713	375.556	-0.163765	0.0799981	-2.04711	0.0406468	0.142351	ENSDARG00000073713		ENSDARG00000073713	NTNG1	netrin G1 [Source:HGNC Symbol;Acc:HGNC:23319]
ENSDARG00000089159	489.549	-0.161227	0.0787745	-2.04669	0.0406882	0.142477	ENSDARG00000089159		ENSDARG00000089159	acot14	acyl-CoA thioesterase 14 [Source:ZFIN;Acc:ZDB-GENE-041210-202]
ENSDARG00000071097	616.993	0.184103	0.0899605	2.04649	0.0407084	0.142529	ENSDARG00000071097		ENSDARG00000071097	ENSDARG00000071097	None
ENSDARG00000105346	5.17594	0.387704	0.189454	2.04643	0.0407142	0.142531	ENSDARG00000105346		ENSDARG00000105346	zp2.2	zona pellucida glycoprotein 2, tandem duplicate 2 [Source:ZFIN;Acc:ZDB-GENE-010622-1]
ENSDARG00000103759	769.737	-0.26304	0.12856	-2.04605	0.0407518	0.142637	ENSDARG00000103759		ENSDARG00000103759	fahd2a	fumarylacetoacetate hydrolase domain containing 2A [Source:ZFIN;Acc:ZDB-GENE-040426-2499]
ENSDARG00000043175	181.484	-0.309016	0.151033	-2.04601	0.040755	0.142637	ENSDARG00000043175		ENSDARG00000043175	cela1.1	chymotrypsin like elastase family member 1, tandem duplicate 1 [Source:NCBI gene (formerly Entrezgene);Acc:553249]
ENSDARG00000042529	22298	-0.155403	0.075971	-2.04556	0.0407996	0.142775	ENSDARG00000042529		ENSDARG00000042529	gnat2	guanine nucleotide binding protein (G protein), alpha transducing activity polypeptide 2 [Source:ZFIN;Acc:ZDB-GENE-011128-10]
ENSDARG00000077866	184.096	0.218552	0.106852	2.04538	0.0408179	0.14282	ENSDARG00000077866		ENSDARG00000077866	nostrin	nitric oxide synthase trafficking [Source:ZFIN;Acc:ZDB-GENE-070522-2]
ENSDARG00000038866	1140.62	-0.134304	0.0656751	-2.04498	0.0408566	0.142937	ENSDARG00000038866		ENSDARG00000038866	trappc8	trafficking protein particle complex subunit 8 [Source:ZFIN;Acc:ZDB-GENE-130530-601]
ENSDARG00000105099	165.145	0.261478	0.127867	2.04492	0.0408629	0.142941	ENSDARG00000105099		ENSDARG00000105099	GOLGA7B	golgin A7 family member B [Source:HGNC Symbol;Acc:HGNC:31668]
ENSDARG00000073757	225.609	0.251779	0.123128	2.04486	0.0408685	0.142942	ENSDARG00000073757		ENSDARG00000073757	PDZRN3	PDZ domain containing ring finger 3 [Source:HGNC Symbol;Acc:HGNC:17704]
ENSDARG00000038312	738.179	0.187619	0.0917605	2.04466	0.0408889	0.142995	ENSDARG00000038312		ENSDARG00000038312	rcl1	RNA terminal phosphate cyclase-like 1 [Source:ZFIN;Acc:ZDB-GENE-040930-11]
ENSDARG00000022845	446.807	-0.183549	0.0897726	-2.0446	0.0408945	0.142996	ENSDARG00000022845		ENSDARG00000022845	lias	lipoic acid synthetase [Source:ZFIN;Acc:ZDB-GENE-040426-1528]
ENSDARG00000044827	1379.72	-0.132614	0.0648689	-2.04434	0.0409198	0.143066	ENSDARG00000044827		ENSDARG00000044827	wnt7aa	wingless-type MMTV integration site family, member 7Aa [Source:ZFIN;Acc:ZDB-GENE-051129-1]
ENSDARG00000009862	456.817	0.231339	0.113168	2.04421	0.0409329	0.143093	ENSDARG00000009862		ENSDARG00000009862	dcps	decapping enzyme, scavenger [Source:ZFIN;Acc:ZDB-GENE-040311-1]
ENSDARG00000074906	190.873	-0.221305	0.108274	-2.04394	0.0409593	0.143167	ENSDARG00000074906		ENSDARG00000074906	znf831	zinc finger protein 831 [Source:ZFIN;Acc:ZDB-GENE-081022-210]
ENSDARG00000032976	559.468	-0.198419	0.0970944	-2.04357	0.0409963	0.143278	ENSDARG00000032976		ENSDARG00000032976	cmlc1	cardiac myosin light chain-1 [Source:ZFIN;Acc:ZDB-GENE-030522-1]
ENSDARG00000087805	625.41	0.192626	0.0942911	2.04289	0.0410637	0.143495	ENSDARG00000087805		ENSDARG00000087805	cldn34a	claudin 34a [Source:ZFIN;Acc:ZDB-GENE-130819-3]
ENSDARG00000040002	2621.26	-0.181528	0.0888998	-2.04194	0.0411572	0.143803	ENSDARG00000040002		ENSDARG00000040002	PNPLA7	patatin like phospholipase domain containing 7 [Source:HGNC Symbol;Acc:HGNC:24768]
ENSDARG00000045580	2601.43	-0.16579	0.0812187	-2.04128	0.0412227	0.143995	ENSDARG00000045580		ENSDARG00000045580	lum	lumican [Source:ZFIN;Acc:ZDB-GENE-040625-24]
ENSDARG00000061682	738.46	-0.195969	0.0960021	-2.0413	0.0412208	0.143995	ENSDARG00000061682		ENSDARG00000061682	bicc1a	BicC family RNA binding protein 1a [Source:ZFIN;Acc:ZDB-GENE-101223-3]
ENSDARG00000078770	489.446	-0.224129	0.109805	-2.04115	0.0412358	0.144022	ENSDARG00000078770		ENSDARG00000078770	GNPAT	glyceronephosphate O-acyltransferase [Source:HGNC Symbol;Acc:HGNC:4416]
ENSDARG00000070743	280.627	-0.222068	0.108807	-2.04094	0.0412568	0.144076	ENSDARG00000070743		ENSDARG00000070743	tmem45a	transmembrane protein 45a [Source:ZFIN;Acc:ZDB-GENE-050522-34]
ENSDARG00000058114	962.754	-0.184188	0.0902517	-2.04082	0.0412682	0.144098	ENSDARG00000058114		ENSDARG00000058114	bpnt2	3'(2'), 5'-bisphosphate nucleotidase 2 [Source:ZFIN;Acc:ZDB-GENE-051127-23]
ENSDARG00000098201	871.242	-0.191221	0.0937126	-2.0405	0.0413004	0.144191	ENSDARG00000098201		ENSDARG00000098201	mtmr3	myotubularin related protein 3 [Source:ZFIN;Acc:ZDB-GENE-091204-465]
ENSDARG00000056793	192.484	-0.212635	0.104219	-2.04028	0.041322	0.144248	ENSDARG00000056793		ENSDARG00000056793	jazf1b	JAZF zinc finger 1b [Source:ZFIN;Acc:ZDB-GENE-041212-56]
ENSDARG00000094418	19.1862	0.43553	0.213472	2.04022	0.0413288	0.144253	ENSDARG00000094418		ENSDARG00000094418	ENSDARG00000094418	None
ENSDARG00000002377	785.826	0.184387	0.0903876	2.03996	0.0413544	0.144324	ENSDARG00000002377		ENSDARG00000002377	mief2	mitochondrial elongation factor 2 [Source:ZFIN;Acc:ZDB-GENE-060929-864]
ENSDARG00000077080	2022.48	0.148044	0.0725766	2.03983	0.0413673	0.14435	ENSDARG00000077080		ENSDARG00000077080	gprc5ba	G protein-coupled receptor, class C, group 5, member Ba [Source:ZFIN;Acc:ZDB-GENE-030131-8162]
ENSDARG00000114718	2.01582	-0.308332	0.151192	-2.03935	0.0414156	0.1445	ENSDARG00000114718		ENSDARG00000114718	ENSDARG00000114718	None
ENSDARG00000061497	325.061	0.21213	0.104025	2.03923	0.0414275	0.144523	ENSDARG00000061497		ENSDARG00000061497	ENSDARG00000061497	None
ENSDARG00000021309	2863.2	0.135144	0.0662785	2.03903	0.0414472	0.144573	ENSDARG00000021309		ENSDARG00000021309	rhoca	ras homolog family member Ca [Source:ZFIN;Acc:ZDB-GENE-040426-1337]
ENSDARG00000030694	4452.94	-0.115137	0.0564738	-2.03876	0.041474	0.144648	ENSDARG00000030694		ENSDARG00000030694	atp6v1e1b	ATPase H+ transporting V1 subunit E1b [Source:ZFIN;Acc:ZDB-GENE-020419-11]
ENSDARG00000020345	6782.4	-0.0829351	0.0406858	-2.03843	0.0415071	0.144745	ENSDARG00000020345		ENSDARG00000020345	clasp2	cytoplasmic linker associated protein 2 [Source:ZFIN;Acc:ZDB-GENE-040426-2343]
ENSDARG00000054578	3591.73	-0.105583	0.0518054	-2.03807	0.0415433	0.144852	ENSDARG00000054578		ENSDARG00000054578	arl6ip1	ADP-ribosylation factor-like 6 interacting protein 1 [Source:ZFIN;Acc:ZDB-GENE-040426-1087]
ENSDARG00000043631	1110.83	-0.15099	0.0740874	-2.038	0.0415504	0.144858	ENSDARG00000043631		ENSDARG00000043631	bcas2	BCAS2 pre-mRNA processing factor [Source:ZFIN;Acc:ZDB-GENE-030408-5]
ENSDARG00000091746	49.7458	-0.3902	0.191486	-2.03775	0.0415749	0.144894	ENSDARG00000091746		ENSDARG00000091746	ENSDARG00000091746	None
ENSDARG00000099515	348.158	-0.191938	0.094192	-2.03773	0.0415768	0.144894	ENSDARG00000099515		ENSDARG00000099515	ephx4	epoxide hydrolase 4 [Source:ZFIN;Acc:ZDB-GENE-080227-1]
ENSDARG00000006052	286.399	-0.280684	0.137742	-2.03774	0.0415756	0.144894	ENSDARG00000006052		ENSDARG00000006052	malt2	MALT paracaspase 2 [Source:ZFIN;Acc:ZDB-GENE-020801-2]
ENSDARG00000087844	479.141	-0.291181	0.142932	-2.03721	0.041629	0.145057	ENSDARG00000087844		ENSDARG00000087844	plekhn1	pleckstrin homology domain containing, family N member 1 [Source:ZFIN;Acc:ZDB-GENE-090313-357]
ENSDARG00000075641	20.3959	-0.436674	0.214365	-2.03706	0.0416443	0.145092	ENSDARG00000075641		ENSDARG00000075641	steap3	STEAP family member 3, metalloreductase [Source:ZFIN;Acc:ZDB-GENE-081104-268]
ENSDARG00000106866	3.39099	-0.28514	0.139998	-2.03675	0.0416752	0.145181	ENSDARG00000106866		ENSDARG00000106866	5S_rRNA	5S ribosomal RNA [Source:RFAM;Acc:RF00001]
ENSDARG00000067670	1262.9	-0.12789	0.0628069	-2.03625	0.0417255	0.145314	ENSDARG00000067670		ENSDARG00000067670	pomt1	protein-O-mannosyltransferase 1 [Source:ZFIN;Acc:ZDB-GENE-060929-966]
ENSDARG00000039964	83.8334	-0.308357	0.151433	-2.03626	0.0417242	0.145314	ENSDARG00000039964		ENSDARG00000039964	fgfbp2a	fibroblast growth factor binding protein 2a [Source:ZFIN;Acc:ZDB-GENE-030131-8319]
ENSDARG00000036764	1144.92	-0.150616	0.0739688	-2.03621	0.0417296	0.145314	ENSDARG00000036764		ENSDARG00000036764	hax1	HCLS1 associated protein X-1 [Source:ZFIN;Acc:ZDB-GENE-040718-26]
ENSDARG00000005355	530.94	0.214283	0.105242	2.0361	0.04174	0.145332	ENSDARG00000005355		ENSDARG00000005355	larp6a	La ribonucleoprotein 6, translational regulator a [Source:ZFIN;Acc:ZDB-GENE-030131-6403]
ENSDARG00000008592	931.609	0.131886	0.0647858	2.03572	0.041778	0.145389	ENSDARG00000008592		ENSDARG00000008592	mtmr8	myotubularin related protein 8 [Source:ZFIN;Acc:ZDB-GENE-040426-1016]
ENSDARG00000098809	5107.74	-0.124491	0.0611529	-2.03573	0.041777	0.145389	ENSDARG00000098809		ENSDARG00000098809	SNAP91	synaptosome associated protein 91 [Source:HGNC Symbol;Acc:HGNC:14986]
ENSDARG00000076312	2422.52	-0.170296	0.0836513	-2.03578	0.0417725	0.145389	ENSDARG00000076312		ENSDARG00000076312	myot	myotilin [Source:ZFIN;Acc:ZDB-GENE-110411-129]
ENSDARG00000069333	213.968	-0.216103	0.106155	-2.03573	0.0417774	0.145389	ENSDARG00000069333		ENSDARG00000069333	ENSDARG00000069333	None
ENSDARG00000045156	950.394	-0.159927	0.0785669	-2.03555	0.0417953	0.145431	ENSDARG00000045156		ENSDARG00000045156	rgs9b	regulator of G protein signaling 9b [Source:ZFIN;Acc:ZDB-GENE-040426-1708]
ENSDARG00000040245	4873.28	0.159692	0.0784573	2.0354	0.0418106	0.145465	ENSDARG00000040245		ENSDARG00000040245	kpnb3	karyopherin (importin) beta 3 [Source:ZFIN;Acc:ZDB-GENE-030424-2]
ENSDARG00000109368	82.8394	-0.359918	0.17686	-2.03504	0.0418465	0.145571	ENSDARG00000109368		ENSDARG00000109368	ENSDARG00000109368	None
ENSDARG00000017391	727.722	-0.206699	0.101585	-2.03474	0.0418771	0.14564	ENSDARG00000017391		ENSDARG00000017391	ENSDARG00000017391	None
ENSDARG00000039669	2584.74	0.19122	0.093976	2.03477	0.0418737	0.14564	ENSDARG00000039669		ENSDARG00000039669	gfus.2	GDP-L-fucose synthase, tandem duplicate 2 [Source:ZFIN;Acc:ZDB-GENE-041014-242]
ENSDARG00000100361	156.434	0.3062	0.150504	2.0345	0.041901	0.145705	ENSDARG00000100361		ENSDARG00000100361	znf1174	zinc finger protein 1174 [Source:ZFIN;Acc:ZDB-GENE-050208-785]
ENSDARG00000097066	6.46577	0.38425	0.188893	2.03422	0.0419298	0.145786	ENSDARG00000097066		ENSDARG00000097066	ENSDARG00000097066	None
ENSDARG00000093359	646.986	0.225477	0.11085	2.03407	0.041945	0.145802	ENSDARG00000093359		ENSDARG00000093359	INPP5J	inositol polyphosphate-5-phosphatase J [Source:HGNC Symbol;Acc:HGNC:8956]
ENSDARG00000077245	78.224	-0.311505	0.153142	-2.03409	0.0419426	0.145802	ENSDARG00000077245		ENSDARG00000077245	ENSDARG00000077245	None
ENSDARG00000057984	720.024	0.231387	0.113764	2.03391	0.0419608	0.145837	ENSDARG00000057984		ENSDARG00000057984	eps8l1a	EPS8 signaling adaptor L1a [Source:ZFIN;Acc:ZDB-GENE-050306-14]
ENSDARG00000052223	1925.77	-0.184068	0.0905178	-2.0335	0.0420022	0.145963	ENSDARG00000052223		ENSDARG00000052223	rcvrna	recoverin a [Source:ZFIN;Acc:ZDB-GENE-050913-106]
ENSDARG00000097397	15.8578	0.433708	0.213307	2.03326	0.0420267	0.146029	ENSDARG00000097397		ENSDARG00000097397	ugt5a4	UDP glucuronosyltransferase 5 family, polypeptide A4 [Source:ZFIN;Acc:ZDB-GENE-100406-1]
ENSDARG00000010957	1530.35	-0.13035	0.0641174	-2.03299	0.0420538	0.146104	ENSDARG00000010957		ENSDARG00000010957	mpp2b	MAGUK p55 scaffold protein 2b [Source:ZFIN;Acc:ZDB-GENE-040704-70]
ENSDARG00000110426	220.369	0.286341	0.140859	2.03282	0.0420709	0.146145	ENSDARG00000110426		ENSDARG00000110426	ENSDARG00000110426	None
ENSDARG00000075791	1.65752	0.217013	0.10676	2.03272	0.0420804	0.146159	ENSDARG00000075791		ENSDARG00000075791	ENSDARG00000075791	None
ENSDARG00000043511	2520.04	0.169879	0.0835831	2.03245	0.0421079	0.146236	ENSDARG00000043511		ENSDARG00000043511	prdx6	peroxiredoxin 6 [Source:ZFIN;Acc:ZDB-GENE-040426-1778]
ENSDARG00000018206	806.744	-0.157762	0.0776252	-2.03236	0.0421173	0.146238	ENSDARG00000018206		ENSDARG00000018206	nck2a	NCK adaptor protein 2a [Source:ZFIN;Acc:ZDB-GENE-040426-686]
ENSDARG00000117813	1981.27	0.176625	0.0869075	2.03234	0.0421193	0.146238	ENSDARG00000117813		ENSDARG00000117813	ENSDARG00000117813	None
ENSDARG00000058693	16397.5	0.144728	0.0712186	2.03216	0.042137	0.146281	ENSDARG00000058693		ENSDARG00000058693	cast	calpastatin [Source:ZFIN;Acc:ZDB-GENE-050810-2]
ENSDARG00000087164	14168.3	0.19479	0.0958621	2.03198	0.0421559	0.146328	ENSDARG00000087164		ENSDARG00000087164	crygm2d4	crystallin, gamma M2d4 [Source:ZFIN;Acc:ZDB-GENE-060918-3]
ENSDARG00000052700	529.458	0.190525	0.0937717	2.0318	0.0421739	0.146371	ENSDARG00000052700		ENSDARG00000052700	SLC9B1	si:dkey-162b23.4 [Source:ZFIN;Acc:ZDB-GENE-110411-203]
ENSDARG00000080151	101.154	0.364455	0.179388	2.03166	0.0421883	0.146402	ENSDARG00000080151		ENSDARG00000080151	ENSDARG00000080151	None
ENSDARG00000040861	957.122	0.159187	0.0783652	2.03135	0.0422199	0.146493	ENSDARG00000040861		ENSDARG00000040861	tcf25	transcription factor 25 (basic helix-loop-helix) [Source:ZFIN;Acc:ZDB-GENE-040905-2]
ENSDARG00000045675	274.777	-0.249757	0.122957	-2.03126	0.0422288	0.146505	ENSDARG00000045675		ENSDARG00000045675	mdm1	Mdm1 nuclear protein [Source:ZFIN;Acc:ZDB-GENE-041210-117]
ENSDARG00000114894	70.6414	-0.334227	0.164552	-2.03113	0.0422415	0.146531	ENSDARG00000114894		ENSDARG00000114894	ENSDARG00000114894	None
ENSDARG00000104079	5.65445	-0.405556	0.199684	-2.03099	0.0422561	0.146562	ENSDARG00000104079		ENSDARG00000104079	ENSDARG00000104079	None
ENSDARG00000097333	59.4095	0.378368	0.186314	2.03082	0.0422737	0.146605	ENSDARG00000097333		ENSDARG00000097333	ENSDARG00000097333	None
ENSDARG00000077590	365.983	0.189837	0.0934844	2.03069	0.0422869	0.146631	ENSDARG00000077590		ENSDARG00000077590	arsj	arylsulfatase family, member J [Source:ZFIN;Acc:ZDB-GENE-111215-1]
ENSDARG00000101090	250.305	-0.227382	0.112	-2.0302	0.042336	0.146764	ENSDARG00000101090		ENSDARG00000101090	pappaa	pregnancy-associated plasma protein A, pappalysin 1a [Source:ZFIN;Acc:ZDB-GENE-121113-1]
ENSDARG00000094782	54.9332	0.382983	0.188642	2.03021	0.0423349	0.146764	ENSDARG00000094782		ENSDARG00000094782	ENSDARG00000094782	None
ENSDARG00000057209	437.674	0.19032	0.0937527	2.03003	0.042354	0.146799	ENSDARG00000057209		ENSDARG00000057209	plppr5a	phospholipid phosphatase related 5a [Source:ZFIN;Acc:ZDB-GENE-070705-281]
ENSDARG00000104727	201.013	-0.29493	0.145286	-2.03	0.0423568	0.146799	ENSDARG00000104727		ENSDARG00000104727	ino80da	INO80 complex subunit Da [Source:ZFIN;Acc:ZDB-GENE-091204-416]
ENSDARG00000056214	50.2703	-0.395014	0.194617	-2.0297	0.0423875	0.146886	ENSDARG00000056214		ENSDARG00000056214	gnrh3	gonadotropin-releasing hormone 3 [Source:ZFIN;Acc:ZDB-GENE-030724-4]
ENSDARG00000101829	19.888	0.420096	0.206981	2.02964	0.0423935	0.146888	ENSDARG00000101829		ENSDARG00000101829	ENSDARG00000101829	None
ENSDARG00000060482	319.617	0.223032	0.109899	2.02942	0.0424153	0.146945	ENSDARG00000060482		ENSDARG00000060482	mid1	midline 1 [Source:ZFIN;Acc:ZDB-GENE-110411-205]
ENSDARG00000108006	328.258	0.198442	0.0978063	2.02893	0.0424651	0.147098	ENSDARG00000108006		ENSDARG00000108006	ENSDARG00000108006	None
ENSDARG00000096720	1.75535	0.241417	0.118995	2.0288	0.042479	0.147123	ENSDARG00000096720		ENSDARG00000096720	ENSDARG00000096720	None
ENSDARG00000058421	669.413	-0.131482	0.0648099	-2.02874	0.0424852	0.147123	ENSDARG00000058421		ENSDARG00000058421	lgi1b	leucine-rich, glioma inactivated 1b [Source:ZFIN;Acc:ZDB-GENE-060217-1]
ENSDARG00000063258	1920.47	0.147434	0.0726745	2.02869	0.0424894	0.147123	ENSDARG00000063258		ENSDARG00000063258	rfx5	regulatory factor X, 5 [Source:ZFIN;Acc:ZDB-GENE-070717-3]
ENSDARG00000069494	178.895	-0.234065	0.11538	-2.02865	0.0424939	0.147123	ENSDARG00000069494		ENSDARG00000069494	tmem223	transmembrane protein 223 [Source:ZFIN;Acc:ZDB-GENE-040801-113]
ENSDARG00000093623	16.8725	-0.432135	0.213054	-2.02829	0.0425311	0.147233	ENSDARG00000093623		ENSDARG00000093623	ENSDARG00000093623	None
ENSDARG00000043004	100.065	-0.372905	0.183865	-2.02814	0.0425455	0.147264	ENSDARG00000043004		ENSDARG00000043004	si:dkeyp-117h8.4	si:dkeyp-117h8.4 [Source:ZFIN;Acc:ZDB-GENE-030804-4]
ENSDARG00000039999	104.728	0.291891	0.143945	2.02779	0.0425821	0.147372	ENSDARG00000039999		ENSDARG00000039999	slc13a5b	solute carrier family 13 member 5b [Source:ZFIN;Acc:ZDB-GENE-130530-605]
ENSDARG00000100464	85.8116	-0.368208	0.181595	-2.02764	0.0425975	0.147406	ENSDARG00000100464		ENSDARG00000100464	ENSDARG00000100464	None
ENSDARG00000097467	497.984	-0.195614	0.0964969	-2.02716	0.0426464	0.1475	ENSDARG00000097467		ENSDARG00000097467	ENSDARG00000097467	None
ENSDARG00000101745	720.327	0.202809	0.10004	2.02728	0.0426343	0.1475	ENSDARG00000101745		ENSDARG00000101745	ENSDARG00000101745	None
ENSDARG00000077839	180.39	0.306725	0.151306	2.02718	0.0426444	0.1475	ENSDARG00000077839		ENSDARG00000077839	dhx30	DEAH (Asp-Glu-Ala-His) box helicase 30 [Source:ZFIN;Acc:ZDB-GENE-130530-833]
ENSDARG00000029072	5235.34	-0.136535	0.0673525	-2.02717	0.0426454	0.1475	ENSDARG00000029072		ENSDARG00000029072	klf6a	Kruppel like factor 6a [Source:ZFIN;Acc:ZDB-GENE-021115-9]
ENSDARG00000054222	389.642	0.194613	0.0960085	2.02703	0.0426589	0.14752	ENSDARG00000054222		ENSDARG00000054222	fbxl8	F-box and leucine-rich repeat protein 8 [Source:ZFIN;Acc:ZDB-GENE-051120-81]
ENSDARG00000034313	3245.77	0.15225	0.0751115	2.02699	0.0426632	0.14752	ENSDARG00000034313		ENSDARG00000034313	ppp5c	protein phosphatase 5, catalytic subunit [Source:ZFIN;Acc:ZDB-GENE-050327-75]
ENSDARG00000001777	1115.88	0.203186	0.100244	2.02692	0.0426702	0.147525	ENSDARG00000001777		ENSDARG00000001777	nup155	nucleoporin 155 [Source:ZFIN;Acc:ZDB-GENE-040426-711]
ENSDARG00000073870	1225.29	-0.20741	0.102356	-2.02636	0.0427281	0.147707	ENSDARG00000073870		ENSDARG00000073870	gdpd2	glycerophosphodiester phosphodiesterase domain containing 2 [Source:ZFIN;Acc:ZDB-GENE-081107-62]
ENSDARG00000087375	24.832	-0.415893	0.205269	-2.02609	0.042756	0.147784	ENSDARG00000087375		ENSDARG00000087375	zgc:66473	zgc:66473 [Source:ZFIN;Acc:ZDB-GENE-030131-5708]
ENSDARG00000029692	1876.27	-0.0968999	0.0478289	-2.02597	0.0427681	0.147788	ENSDARG00000029692		ENSDARG00000029692	rufy3	RUN and FYVE domain containing 3 [Source:ZFIN;Acc:ZDB-GENE-050327-58]
ENSDARG00000055177	319.432	-0.255819	0.126267	-2.02601	0.0427634	0.147788	ENSDARG00000055177		ENSDARG00000055177	ENSDARG00000055177	None
ENSDARG00000088330	86.0158	0.434134	0.214307	2.02576	0.0427894	0.147843	ENSDARG00000088330		ENSDARG00000088330	hbae1.3	hemoglobin, alpha embryonic 1.3 [Source:ZFIN;Acc:ZDB-GENE-061207-39]
ENSDARG00000097750	36.4764	0.387668	0.191375	2.0257	0.0427954	0.147845	ENSDARG00000097750		ENSDARG00000097750	ENSDARG00000097750	None
ENSDARG00000011837	635.034	-0.175626	0.0867056	-2.02554	0.042812	0.147883	ENSDARG00000011837		ENSDARG00000011837	C13H9orf72	zgc:100846 [Source:ZFIN;Acc:ZDB-GENE-040801-47]
ENSDARG00000098030	14.1543	0.433643	0.2141	2.02542	0.0428241	0.147906	ENSDARG00000098030		ENSDARG00000098030	ENSDARG00000098030	None
ENSDARG00000093679	3.10282	-0.310006	0.153117	-2.02464	0.042904	0.148163	ENSDARG00000093679		ENSDARG00000093679	ENSDARG00000093679	None
ENSDARG00000030465	1283.28	0.177601	0.0877237	2.02455	0.0429137	0.148178	ENSDARG00000030465		ENSDARG00000030465	tmem263	transmembrane protein 263 [Source:ZFIN;Acc:ZDB-GENE-040426-2155]
ENSDARG00000077495	795.434	0.141244	0.0697807	2.02412	0.0429582	0.148312	ENSDARG00000077495		ENSDARG00000077495	ptpn9a	protein tyrosine phosphatase non-receptor type 9a [Source:ZFIN;Acc:ZDB-GENE-101027-1]
ENSDARG00000034933	501.358	0.340759	0.168361	2.02398	0.0429722	0.148342	ENSDARG00000034933		ENSDARG00000034933	chchd3b	coiled-coil-helix-coiled-coil-helix domain containing 3b [Source:ZFIN;Acc:ZDB-GENE-030131-4476]
ENSDARG00000004094	4344.03	-0.111871	0.0552807	-2.02369	0.0430023	0.148389	ENSDARG00000004094		ENSDARG00000004094	acsbg2	acyl-CoA synthetase bubblegum family member 2 [Source:ZFIN;Acc:ZDB-GENE-030131-7099]
ENSDARG00000117480	4.92052	-0.393648	0.194511	-2.02378	0.0429926	0.148389	ENSDARG00000117480		ENSDARG00000117480	ENSDARG00000117480	None
ENSDARG00000103433	11940	-0.101401	0.0501061	-2.02373	0.0429981	0.148389	ENSDARG00000103433		ENSDARG00000103433	rpl14	ribosomal protein L14 [Source:ZFIN;Acc:ZDB-GENE-030131-2085]
ENSDARG00000039429	3513.2	0.197694	0.0977204	2.02306	0.043067	0.148593	ENSDARG00000039429		ENSDARG00000039429	adka	adenosine kinase a [Source:ZFIN;Acc:ZDB-GENE-030425-3]
ENSDARG00000074613	1347.84	-0.225835	0.111646	-2.02278	0.0430954	0.14863	ENSDARG00000074613		ENSDARG00000074613	si:ch211-240l19.6	si:ch211-240l19.6 [Source:ZFIN;Acc:ZDB-GENE-041210-328]
ENSDARG00000040251	1061.5	0.252977	0.125066	2.02274	0.0430997	0.14863	ENSDARG00000040251		ENSDARG00000040251	ctsk	cathepsin K [Source:ZFIN;Acc:ZDB-GENE-001205-4]
ENSDARG00000097846	5.18375	-0.380816	0.188254	-2.02288	0.0430853	0.14863	ENSDARG00000097846		ENSDARG00000097846	ENSDARG00000097846	None
ENSDARG00000019236	1090.64	-0.145166	0.0717655	-2.02278	0.0430963	0.14863	ENSDARG00000019236		ENSDARG00000019236	gsr	glutathione reductase [Source:ZFIN;Acc:ZDB-GENE-050522-116]
ENSDARG00000038709	307.865	-0.29723	0.146957	-2.02256	0.0431184	0.148675	ENSDARG00000038709		ENSDARG00000038709	myadmb	myeloid associated differentiation marker b [Source:ZFIN;Acc:ZDB-GENE-070912-662]
ENSDARG00000012387	7276.83	-0.110203	0.0544954	-2.02224	0.0431515	0.148771	ENSDARG00000012387		ENSDARG00000012387	pdha1a	pyruvate dehydrogenase E1 subunit alpha 1a [Source:ZFIN;Acc:ZDB-GENE-040426-2719]
ENSDARG00000099432	14.4831	-0.420086	0.207741	-2.02216	0.04316	0.148781	ENSDARG00000099432		ENSDARG00000099432	ENSDARG00000099432	None
ENSDARG00000105486	10.3806	-0.432283	0.213787	-2.02202	0.0431739	0.14881	ENSDARG00000105486		ENSDARG00000105486	ENSDARG00000105486	None
ENSDARG00000038475	4945.75	0.258933	0.128065	2.02189	0.0431882	0.14884	ENSDARG00000038475		ENSDARG00000038475	acy1	aminoacylase 1 [Source:ZFIN;Acc:ZDB-GENE-040426-755]
ENSDARG00000092968	43.6441	0.407512	0.201606	2.02133	0.0432451	0.149017	ENSDARG00000092968		ENSDARG00000092968	ENSDARG00000092968	None
ENSDARG00000096721	867.279	0.224116	0.110878	2.02128	0.0432509	0.149018	ENSDARG00000096721		ENSDARG00000096721	ENSDARG00000096721	None
ENSDARG00000006775	134.06	-0.248513	0.122968	-2.02096	0.0432841	0.149114	ENSDARG00000006775		ENSDARG00000006775	cass4	Cas scaffold protein family member 4 [Source:ZFIN;Acc:ZDB-GENE-110131-9]
ENSDARG00000006544	69.9331	-0.311824	0.15431	-2.02077	0.0433039	0.149163	ENSDARG00000006544		ENSDARG00000006544	c1qtnf6b	C1q and TNF related 6b [Source:ZFIN;Acc:ZDB-GENE-080411-1]
ENSDARG00000043587	1005.9	0.154617	0.0765234	2.02052	0.0433293	0.149231	ENSDARG00000043587		ENSDARG00000043587	srd5a2a	steroid-5-alpha-reductase, alpha polypeptide 2a [Source:ZFIN;Acc:ZDB-GENE-050417-199]
ENSDARG00000068782	137.074	-0.322188	0.159467	-2.0204	0.0433415	0.149254	ENSDARG00000068782		ENSDARG00000068782	sparta	spartin a [Source:ZFIN;Acc:ZDB-GENE-080204-37]
ENSDARG00000102056	2809.15	-0.105471	0.0522043	-2.02035	0.0433476	0.149256	ENSDARG00000102056		ENSDARG00000102056	svild	supervillin d [Source:ZFIN;Acc:ZDB-GENE-081104-483]
ENSDARG00000045294	897.54	-0.130065	0.0643911	-2.01992	0.0433918	0.149389	ENSDARG00000045294		ENSDARG00000045294	sh3glb1a	SH3-domain GRB2-like endophilin B1a [Source:ZFIN;Acc:ZDB-GENE-050417-89]
ENSDARG00000089904	356.969	-0.152417	0.0754637	-2.01974	0.0434106	0.149423	ENSDARG00000089904		ENSDARG00000089904	ENSDARG00000089904	None
ENSDARG00000101064	11.7639	0.432417	0.214098	2.01972	0.0434128	0.149423	ENSDARG00000101064		ENSDARG00000101064	ENSDARG00000101064	None
ENSDARG00000105112	1422.34	-0.14884	0.0737026	-2.01947	0.0434381	0.14944	ENSDARG00000105112		ENSDARG00000105112	ntn1a	netrin 1a [Source:ZFIN;Acc:ZDB-GENE-990415-169]
ENSDARG00000022430	1581.05	0.173275	0.0858026	2.01946	0.0434397	0.14944	ENSDARG00000022430		ENSDARG00000022430	ppp1r8b	protein phosphatase 1, regulatory subunit 8b [Source:ZFIN;Acc:ZDB-GENE-040426-1271]
ENSDARG00000054771	654.365	0.204392	0.101208	2.01952	0.043433	0.14944	ENSDARG00000054771		ENSDARG00000054771	ghra	growth hormone receptor a [Source:ZFIN;Acc:ZDB-GENE-070509-1]
ENSDARG00000098625	194.761	-0.281562	0.139416	-2.01958	0.0434271	0.14944	ENSDARG00000098625		ENSDARG00000098625	efna5b	ephrin-A5b [Source:ZFIN;Acc:ZDB-GENE-980526-186]
ENSDARG00000097331	7.82478	0.416739	0.206382	2.01926	0.0434598	0.14949	ENSDARG00000097331		ENSDARG00000097331	ENSDARG00000097331	None
ENSDARG00000037528	354.092	-0.186418	0.0923539	-2.01852	0.0435375	0.149738	ENSDARG00000037528		ENSDARG00000037528	si:ch211-191a24.4	si:ch211-191a24.4 [Source:ZFIN;Acc:ZDB-GENE-030131-4489]
ENSDARG00000077388	2526.35	0.129802	0.0643076	2.01846	0.0435433	0.149739	ENSDARG00000077388		ENSDARG00000077388	obsl1b	obscurin like cytoskeletal adaptor 1b [Source:ZFIN;Acc:ZDB-GENE-050809-29]
ENSDARG00000104219	17.8736	-0.431402	0.213737	-2.01837	0.0435523	0.149751	ENSDARG00000104219		ENSDARG00000104219	gpc6b	glypican 6b [Source:ZFIN;Acc:ZDB-GENE-130515-2]
ENSDARG00000098640	89.4036	-0.326742	0.161909	-2.01807	0.0435844	0.149809	ENSDARG00000098640		ENSDARG00000098640	ENSDARG00000098640	None
ENSDARG00000011618	1299.19	0.17436	0.0863969	2.01813	0.0435776	0.149809	ENSDARG00000011618		ENSDARG00000011618	slc26a2	solute carrier family 26 member 2 [Source:ZFIN;Acc:ZDB-GENE-030717-3]
ENSDARG00000105305	129.931	0.232487	0.115204	2.01805	0.0435856	0.149809	ENSDARG00000105305		ENSDARG00000105305	ENSDARG00000105305	None
ENSDARG00000091130	1653.03	0.220334	0.109185	2.01799	0.0435923	0.149813	ENSDARG00000091130		ENSDARG00000091130	KCNQ2	potassium voltage-gated channel subfamily Q member 2 [Source:HGNC Symbol;Acc:HGNC:6296]
ENSDARG00000014790	3653.39	0.0937699	0.0464709	2.01782	0.04361	0.149854	ENSDARG00000014790		ENSDARG00000014790	g3bp2a	G3BP stress granule assembly factor 2a [Source:ZFIN;Acc:ZDB-GENE-070112-1972]
ENSDARG00000034930	45.1139	0.379487	0.188081	2.01768	0.0436251	0.149887	ENSDARG00000034930		ENSDARG00000034930	gja10b	gap junction protein alpha 10 b [Source:ZFIN;Acc:ZDB-GENE-040310-6]
ENSDARG00000102788	41.6605	-0.361162	0.179007	-2.01758	0.0436347	0.149901	ENSDARG00000102788		ENSDARG00000102788	ENSDARG00000102788	None
ENSDARG00000078119	48.5589	-0.393131	0.194867	-2.01743	0.0436507	0.149937	ENSDARG00000078119		ENSDARG00000078119	sh3bp1	SH3-domain binding protein 1 [Source:ZFIN;Acc:ZDB-GENE-121128-2]
ENSDARG00000112633	6.07818	-0.403617	0.200093	-2.01715	0.0436803	0.15002	ENSDARG00000112633		ENSDARG00000112633	ENSDARG00000112633	None
ENSDARG00000103228	2.20988	0.290602	0.144086	2.01686	0.0437096	0.150101	ENSDARG00000103228		ENSDARG00000103228	5S_rRNA	5S ribosomal RNA [Source:RFAM;Acc:RF00001]
ENSDARG00000092998	1176.78	-0.203991	0.101148	-2.01676	0.0437207	0.15012	ENSDARG00000092998		ENSDARG00000092998	si:ch211-202f5.3	si:ch211-202f5.3 [Source:ZFIN;Acc:ZDB-GENE-030131-1042]
ENSDARG00000079160	64.6266	-0.379621	0.188245	-2.01664	0.0437336	0.150136	ENSDARG00000079160		ENSDARG00000079160	srxn1	sulfiredoxin 1 homolog (S. cerevisiae) [Source:ZFIN;Acc:ZDB-GENE-091230-2]
ENSDARG00000018691	4045.54	0.0906491	0.0449513	2.01661	0.0437364	0.150136	ENSDARG00000018691		ENSDARG00000018691	phf2	PHD finger protein 2 [Source:ZFIN;Acc:ZDB-GENE-050302-10]
ENSDARG00000097911	2.87343	-0.32163	0.159563	-2.01569	0.0438326	0.150447	ENSDARG00000097911		ENSDARG00000097911	ENSDARG00000097911	None
ENSDARG00000102308	1993.31	0.133544	0.0662552	2.0156	0.0438415	0.150458	ENSDARG00000102308		ENSDARG00000102308	ttc39c	tetratricopeptide repeat domain 39C [Source:ZFIN;Acc:ZDB-GENE-050522-194]
ENSDARG00000078164	1331.95	-0.117838	0.0584918	-2.01461	0.0439454	0.150796	ENSDARG00000078164		ENSDARG00000078164	znf576.2	zinc finger protein 576, tandem duplicate 2 [Source:ZFIN;Acc:ZDB-GENE-030131-1738]
ENSDARG00000005350	2505.27	0.100101	0.0496927	2.0144	0.0439678	0.150835	ENSDARG00000005350		ENSDARG00000005350	dip2ba	disco-interacting protein 2 homolog Ba [Source:ZFIN;Acc:ZDB-GENE-040426-2305]
ENSDARG00000021346	4819.21	-0.119444	0.0592942	-2.01443	0.0439647	0.150835	ENSDARG00000021346		ENSDARG00000021346	pdhb	pyruvate dehydrogenase E1 subunit beta [Source:ZFIN;Acc:ZDB-GENE-040426-2173]
ENSDARG00000097404	4.80668	0.348962	0.173241	2.01432	0.0439762	0.150844	ENSDARG00000097404		ENSDARG00000097404	ENSDARG00000097404	None
ENSDARG00000063621	101.651	-0.34112	0.169368	-2.01408	0.0440015	0.150912	ENSDARG00000063621		ENSDARG00000063621	aadac	arylacetamide deacetylase [Source:ZFIN;Acc:ZDB-GENE-130530-713]
ENSDARG00000043322	69.1916	-0.31346	0.155652	-2.01386	0.0440245	0.150972	ENSDARG00000043322		ENSDARG00000043322	gsx2	GS homeobox 2 [Source:ZFIN;Acc:ZDB-GENE-041001-114]
ENSDARG00000104307	111.557	0.290291	0.144151	2.0138	0.0440304	0.150973	ENSDARG00000104307		ENSDARG00000104307	hoxa1a	homeobox A1a [Source:ZFIN;Acc:ZDB-GENE-000823-5]
ENSDARG00000088260	52.0816	-0.410024	0.203628	-2.0136	0.0440516	0.151019	ENSDARG00000088260		ENSDARG00000088260	gig2p	grass carp reovirus (GCRV)-induced gene 2p [Source:ZFIN;Acc:ZDB-GENE-070705-490]
ENSDARG00000068549	27.4404	-0.396099	0.19672	-2.01351	0.0440606	0.151019	ENSDARG00000068549		ENSDARG00000068549	olfcq14	olfactory receptor C family, q14 [Source:ZFIN;Acc:ZDB-GENE-060503-924]
ENSDARG00000097205	7655.72	0.271478	0.134826	2.01354	0.0440578	0.151019	ENSDARG00000097205		ENSDARG00000097205	ulk2	unc-51 like autophagy activating kinase 2 [Source:ZFIN;Acc:ZDB-GENE-090218-30]
ENSDARG00000111040	10.9006	-0.425553	0.211386	-2.01316	0.0440982	0.151128	ENSDARG00000111040		ENSDARG00000111040	ENSDARG00000111040	None
ENSDARG00000040123	1257.69	-0.116362	0.0578085	-2.01289	0.0441266	0.151206	ENSDARG00000040123		ENSDARG00000040123	zfpm2a	zinc finger protein, FOG family member 2a [Source:ZFIN;Acc:ZDB-GENE-060130-4]
ENSDARG00000103789	82.3449	0.355907	0.176859	2.01238	0.0441803	0.151371	ENSDARG00000103789		ENSDARG00000103789	tmem130	transmembrane protein 130 [Source:ZFIN;Acc:ZDB-GENE-080204-23]
ENSDARG00000096631	288.87	0.180673	0.0897863	2.01226	0.0441929	0.151395	ENSDARG00000096631		ENSDARG00000096631	med9	mediator complex subunit 9 [Source:ZFIN;Acc:ZDB-GENE-101021-2]
ENSDARG00000040230	61.4613	-0.413292	0.2054	-2.01213	0.0442066	0.151423	ENSDARG00000040230		ENSDARG00000040230	si:dkey-37m8.11	si:dkey-37m8.11 [Source:ZFIN;Acc:ZDB-GENE-120214-18]
ENSDARG00000092778	22.5065	-0.424424	0.210959	-2.01188	0.044233	0.151494	ENSDARG00000092778		ENSDARG00000092778	ENSDARG00000092778	None
ENSDARG00000102156	7.56478	-0.39897	0.198313	-2.01182	0.044239	0.151496	ENSDARG00000102156		ENSDARG00000102156	ENSDARG00000102156	None
ENSDARG00000097738	202.065	-0.276944	0.137672	-2.01162	0.0442596	0.151531	ENSDARG00000097738		ENSDARG00000097738	ENSDARG00000097738	None
ENSDARG00000099221	1033.42	-0.143355	0.071265	-2.01158	0.0442642	0.151531	ENSDARG00000099221		ENSDARG00000099221	ppp2r2bb	protein phosphatase 2, regulatory subunit B, beta b [Source:ZFIN;Acc:ZDB-GENE-041010-39]
ENSDARG00000044488	884.2	0.147545	0.0733484	2.01156	0.044266	0.151531	ENSDARG00000044488		ENSDARG00000044488	pak1ip1	PAK1 interacting protein 1 [Source:ZFIN;Acc:ZDB-GENE-030131-8414]
ENSDARG00000031796	8315.01	-0.075465	0.0375211	-2.01127	0.044297	0.151579	ENSDARG00000031796		ENSDARG00000031796	ache	acetylcholinesterase (Yt blood group) [Source:ZFIN;Acc:ZDB-GENE-010906-1]
ENSDARG00000112232	4.85891	-0.376732	0.187301	-2.01137	0.0442862	0.151579	ENSDARG00000112232		ENSDARG00000112232	5S_rRNA	5S ribosomal RNA [Source:RFAM;Acc:RF00001]
ENSDARG00000096712	1217.64	-0.192049	0.0954852	-2.0113	0.0442939	0.151579	ENSDARG00000096712		ENSDARG00000096712	si:dkey-193p11.2	si:dkey-193p11.2 [Source:ZFIN;Acc:ZDB-GENE-030131-8407]
ENSDARG00000092246	75.6339	-0.339519	0.168836	-2.01095	0.0443312	0.151677	ENSDARG00000092246		ENSDARG00000092246	ENSDARG00000092246	None
ENSDARG00000061165	1178.25	0.128059	0.0636836	2.01086	0.0443398	0.151687	ENSDARG00000061165		ENSDARG00000061165	slc6a4a	solute carrier family 6 member 4a [Source:ZFIN;Acc:ZDB-GENE-060314-1]
ENSDARG00000069160	591.872	-0.147941	0.0735776	-2.01068	0.044359	0.151734	ENSDARG00000069160		ENSDARG00000069160	tafa5a	TAFA chemokine like family member 5a [Source:ZFIN;Acc:ZDB-GENE-041210-344]
ENSDARG00000069029	407.078	0.312039	0.155211	2.01041	0.0443873	0.151811	ENSDARG00000069029		ENSDARG00000069029	acss2l	acyl-CoA synthetase short chain family member 2 like [Source:ZFIN;Acc:ZDB-GENE-130530-723]
ENSDARG00000093496	209.91	-0.224743	0.111813	-2.00999	0.0444319	0.151944	ENSDARG00000093496		ENSDARG00000093496	si:zfos-905g2.1	si:zfos-905g2.1 [Source:ZFIN;Acc:ZDB-GENE-030131-9565]
ENSDARG00000040246	152.08	0.256747	0.127752	2.00972	0.0444607	0.15201	ENSDARG00000040246		ENSDARG00000040246	rap2ab	RAP2A, member of RAS oncogene family b [Source:ZFIN;Acc:ZDB-GENE-090312-116]
ENSDARG00000086169	708.75	0.235676	0.117269	2.00971	0.0444624	0.15201	ENSDARG00000086169		ENSDARG00000086169	rskrb	ribosomal protein S6 kinase related b [Source:ZFIN;Acc:ZDB-GENE-120215-252]
ENSDARG00000069595	1983.12	-0.101331	0.0504262	-2.00948	0.044486	0.152033	ENSDARG00000069595		ENSDARG00000069595	prr36a	proline rich 36a [Source:ZFIN;Acc:ZDB-GENE-030131-6275]
ENSDARG00000083108	13.6767	-0.430663	0.214311	-2.00953	0.0444811	0.152033	ENSDARG00000083108		ENSDARG00000083108	SNORA73	Small nucleolar RNA SNORA73 family [Source:RFAM;Acc:RF00045]
ENSDARG00000036500	1426.27	-0.123745	0.0615793	-2.00952	0.0444821	0.152033	ENSDARG00000036500		ENSDARG00000036500	pabir2	PABIR family member 2 [Source:ZFIN;Acc:ZDB-GENE-040801-204]
ENSDARG00000088831	32.2261	0.401694	0.19991	2.00938	0.0444969	0.152051	ENSDARG00000088831		ENSDARG00000088831	ENSDARG00000088831	None
ENSDARG00000056027	788.519	0.163992	0.0816163	2.00931	0.0445043	0.152057	ENSDARG00000056027		ENSDARG00000056027	hoxb8a	homeobox B8a [Source:ZFIN;Acc:ZDB-GENE-990415-108]
ENSDARG00000007764	1033.58	-0.149924	0.0746299	-2.0089	0.0445474	0.152166	ENSDARG00000007764		ENSDARG00000007764	klhdc10	kelch domain containing 10 [Source:ZFIN;Acc:ZDB-GENE-040426-776]
ENSDARG00000104124	41.6647	-0.389237	0.193753	-2.00893	0.0445444	0.152166	ENSDARG00000104124		ENSDARG00000104124	znf1069	zinc finger protein 1069 [Source:ZFIN;Acc:ZDB-GENE-071004-89]
ENSDARG00000043185	1151.14	0.155579	0.077471	2.00822	0.04462	0.152376	ENSDARG00000043185		ENSDARG00000043185	mllt1a	MLLT1 super elongation complex subunit a [Source:ZFIN;Acc:ZDB-GENE-081105-45]
ENSDARG00000097414	383.253	0.24691	0.122949	2.00822	0.0446195	0.152376	ENSDARG00000097414		ENSDARG00000097414	si:ch211-106e7.2	si:ch211-106e7.2 [Source:ZFIN;Acc:ZDB-GENE-031116-72]
ENSDARG00000071216	23.4867	0.413507	0.205915	2.00814	0.044628	0.152384	ENSDARG00000071216		ENSDARG00000071216	si:ch211-133n4.9	si:ch211-133n4.9 [Source:ZFIN;Acc:ZDB-GENE-070424-126]
ENSDARG00000008019	18.8917	-0.404131	0.20128	-2.00781	0.0446639	0.152487	ENSDARG00000008019		ENSDARG00000008019	mxg	myxovirus (influenza virus) resistance G [Source:ZFIN;Acc:ZDB-GENE-030721-10]
ENSDARG00000102587	660.21	-0.188612	0.093958	-2.0074	0.0447066	0.152563	ENSDARG00000102587		ENSDARG00000102587	mios	missing oocyte, meiosis regulator, homolog (Drosophila) [Source:ZFIN;Acc:ZDB-GENE-040426-856]
ENSDARG00000102071	148.499	-0.27675	0.137856	-2.00753	0.0446927	0.152563	ENSDARG00000102071		ENSDARG00000102071	ENSDARG00000102071	None
ENSDARG00000069037	55.9354	-0.371377	0.185	-2.00745	0.0447022	0.152563	ENSDARG00000069037		ENSDARG00000069037	akip1	A kinase (PRKA) interacting protein 1 [Source:ZFIN;Acc:ZDB-GENE-030829-24]
ENSDARG00000028850	43.3755	0.403195	0.200856	2.00739	0.0447086	0.152563	ENSDARG00000028850		ENSDARG00000028850	btr16	bloodthirsty-related gene family, member 16 [Source:ZFIN;Acc:ZDB-GENE-060929-1066]
ENSDARG00000004311	389.973	-0.16745	0.0834204	-2.00731	0.0447169	0.152572	ENSDARG00000004311		ENSDARG00000004311	ldlrap1a	low density lipoprotein receptor adaptor protein 1a [Source:ZFIN;Acc:ZDB-GENE-030328-13]
ENSDARG00000104945	8330.18	0.105487	0.0525534	2.00723	0.0447248	0.152579	ENSDARG00000104945		ENSDARG00000104945	sncb	synuclein, beta [Source:ZFIN;Acc:ZDB-GENE-040426-1615]
ENSDARG00000099850	2249.01	0.116671	0.058132	2.007	0.04475	0.152646	ENSDARG00000099850		ENSDARG00000099850	IQSEC3	IQ motif and Sec7 domain ArfGEF 3 [Source:HGNC Symbol;Acc:HGNC:29193]
ENSDARG00000075263	327.267	0.24151	0.120352	2.0067	0.0447815	0.152734	ENSDARG00000075263		ENSDARG00000075263	ankrd1a	ankyrin repeat domain 1a (cardiac muscle) [Source:ZFIN;Acc:ZDB-GENE-100405-1]
ENSDARG00000082123	40.7314	0.350594	0.174737	2.00641	0.0448127	0.152821	ENSDARG00000082123		ENSDARG00000082123	ENSDARG00000082123	None
ENSDARG00000060394	159.182	0.261225	0.130205	2.00625	0.0448296	0.152859	ENSDARG00000060394		ENSDARG00000060394	mtfr2	mitochondrial fission regulator 2 [Source:ZFIN;Acc:ZDB-GENE-061013-398]
ENSDARG00000088165	29.983	0.418659	0.208696	2.00607	0.044849	0.152906	ENSDARG00000088165		ENSDARG00000088165	adorb1a	adenosine receptor B1a [Source:ZFIN;Acc:ZDB-GENE-041014-79]
ENSDARG00000102513	32.4285	-0.39987	0.1994	-2.00537	0.0449235	0.153141	ENSDARG00000102513		ENSDARG00000102513	ENSDARG00000102513	None
ENSDARG00000037980	5919.21	-0.115147	0.0574215	-2.0053	0.0449307	0.153146	ENSDARG00000037980		ENSDARG00000037980	elob	elongin B [Source:ZFIN;Acc:ZDB-GENE-020415-1]
ENSDARG00000056284	23.0083	0.401907	0.200463	2.00489	0.0449747	0.153277	ENSDARG00000056284		ENSDARG00000056284	drd7	dopamine receptor D7 [Source:ZFIN;Acc:ZDB-GENE-060526-372]
ENSDARG00000058371	134322	-0.199851	0.0996858	-2.00481	0.0449837	0.153288	ENSDARG00000058371		ENSDARG00000058371	krt5	keratin 5 [Source:ZFIN;Acc:ZDB-GENE-991110-23]
ENSDARG00000097061	9.99735	0.406979	0.203049	2.00433	0.0450342	0.153441	ENSDARG00000097061		ENSDARG00000097061	ENSDARG00000097061	None
ENSDARG00000059054	13211.6	0.398036	0.198599	2.00421	0.0450472	0.153466	ENSDARG00000059054		ENSDARG00000059054	pdk2b	pyruvate dehydrogenase kinase 2b [Source:ZFIN;Acc:ZDB-GENE-040426-939]
ENSDARG00000074002	206.229	0.258774	0.129122	2.00411	0.0450581	0.153484	ENSDARG00000074002		ENSDARG00000074002	slc6a11a	solute carrier family 6 member 11a [Source:ZFIN;Acc:ZDB-GENE-030131-3729]
ENSDARG00000109968	2.06024	-0.263477	0.131492	-2.00374	0.0450976	0.153599	ENSDARG00000109968		ENSDARG00000109968	ENSDARG00000109968	None
ENSDARG00000045677	67003.2	-0.143071	0.0714175	-2.00331	0.0451443	0.153739	ENSDARG00000045677		ENSDARG00000045677	opn1sw1	opsin 1 (cone pigments), short-wave-sensitive 1 [Source:ZFIN;Acc:ZDB-GENE-991109-25]
ENSDARG00000024561	1578.03	0.202541	0.101113	2.00311	0.0451655	0.153792	ENSDARG00000024561		ENSDARG00000024561	nolc1	nucleolar and coiled-body phosphoprotein 1 [Source:ZFIN;Acc:ZDB-GENE-030131-6349]
ENSDARG00000018854	1633.15	-0.109564	0.0546989	-2.00303	0.0451737	0.1538	ENSDARG00000018854		ENSDARG00000018854	scaf4b	SR-related CTD-associated factor 4b [Source:ZFIN;Acc:ZDB-GENE-050506-42]
ENSDARG00000010729	149.154	-0.31131	0.155447	-2.00268	0.0452113	0.153909	ENSDARG00000010729		ENSDARG00000010729	ENSDARG00000010729	interferon-induced protein 44d [Source:NCBI gene (formerly Entrezgene);Acc:795887]
ENSDARG00000010556	106.576	-0.298781	0.149206	-2.00247	0.0452337	0.153965	ENSDARG00000010556		ENSDARG00000010556	mmp25b	matrix metallopeptidase 25b [Source:ZFIN;Acc:ZDB-GENE-100308-4]
ENSDARG00000042667	6082.11	-0.255264	0.127498	-2.0021	0.0452739	0.154083	ENSDARG00000042667		ENSDARG00000042667	klf2a	Kruppel like factor 2a [Source:ZFIN;Acc:ZDB-GENE-011109-1]
ENSDARG00000051914	777.544	0.30111	0.150402	2.00203	0.0452814	0.154089	ENSDARG00000051914		ENSDARG00000051914	slc14a2	solute carrier family 14 member 2 [Source:ZFIN;Acc:ZDB-GENE-030131-4833]
ENSDARG00000042670	3021.86	0.114057	0.0569723	2.00197	0.0452881	0.154093	ENSDARG00000042670		ENSDARG00000042670	EPS15L1	epidermal growth factor receptor pathway substrate 15 like 1 [Source:HGNC Symbol;Acc:HGNC:24634]
ENSDARG00000110990	4.00428	-0.329575	0.164635	-2.00185	0.0453004	0.154115	ENSDARG00000110990		ENSDARG00000110990	ENSDARG00000110990	None
ENSDARG00000108432	46.5405	-0.410366	0.20507	-2.0011	0.0453816	0.154352	ENSDARG00000108432		ENSDARG00000108432	ENSDARG00000108432	None
ENSDARG00000093251	1.96208	0.276712	0.138279	2.00112	0.04538	0.154352	ENSDARG00000093251		ENSDARG00000093251	ENSDARG00000093251	None
ENSDARG00000042899	569.522	0.211828	0.105864	2.00094	0.0453991	0.154392	ENSDARG00000042899		ENSDARG00000042899	elapor1	endosome-lysosome associated apoptosis and autophagy regulator 1 [Source:ZFIN;Acc:ZDB-GENE-041008-93]
ENSDARG00000021889	211.433	-0.26769	0.133799	-2.00069	0.0454254	0.154428	ENSDARG00000021889		ENSDARG00000021889	gja3	gap junction protein, alpha 3 [Source:ZFIN;Acc:ZDB-GENE-031217-3]
ENSDARG00000058579	225.728	0.232772	0.116347	2.00068	0.0454267	0.154428	ENSDARG00000058579		ENSDARG00000058579	si:ch211-274f20.2	si:ch211-274f20.2 [Source:ZFIN;Acc:ZDB-GENE-091204-91]
ENSDARG00000071103	154.168	0.3799	0.189881	2.00072	0.0454226	0.154428	ENSDARG00000071103		ENSDARG00000071103	si:dkey-222p3.1	si:dkey-222p3.1 [Source:ZFIN;Acc:ZDB-GENE-050208-374]
ENSDARG00000093219	337.618	-0.167864	0.0839084	-2.00057	0.0454391	0.154432	ENSDARG00000093219		ENSDARG00000093219	ENSDARG00000093219	None
ENSDARG00000107353	277.331	0.19118	0.0955631	2.00056	0.0454394	0.154432	ENSDARG00000107353		ENSDARG00000107353	ENSDARG00000107353	None
ENSDARG00000071152	989.178	0.159887	0.079961	1.99956	0.0455474	0.154726	ENSDARG00000071152		ENSDARG00000071152	pick1	protein interacting with prkca 1 [Source:ZFIN;Acc:ZDB-GENE-061013-283]
ENSDARG00000100114	2207.59	0.114801	0.0574132	1.99955	0.0455487	0.154726	ENSDARG00000100114		ENSDARG00000100114	sf3a3	splicing factor 3a, subunit 3 [Source:ZFIN;Acc:ZDB-GENE-040908-1]
ENSDARG00000024966	2457.1	0.102489	0.0512533	1.99965	0.0455384	0.154726	ENSDARG00000024966		ENSDARG00000024966	mark4b	MAP/microtubule affinity-regulating kinase 4b [Source:ZFIN;Acc:ZDB-GENE-100330-2]
ENSDARG00000097031	19.1533	0.424107	0.212085	1.9997	0.0455328	0.154726	ENSDARG00000097031		ENSDARG00000097031	ENSDARG00000097031	None
ENSDARG00000045673	6.627	0.393704	0.196993	1.99857	0.0456546	0.155066	ENSDARG00000045673		ENSDARG00000045673	il22	interleukin 22 [Source:ZFIN;Acc:ZDB-GENE-060209-3]
ENSDARG00000069192	564.036	0.205097	0.102634	1.99833	0.045681	0.155078	ENSDARG00000069192		ENSDARG00000069192	zgc:163030	zgc:163030 [Source:ZFIN;Acc:ZDB-GENE-060810-77]
ENSDARG00000069790	1543.63	-0.123036	0.0615693	-1.99834	0.0456801	0.155078	ENSDARG00000069790		ENSDARG00000069790	dynll2b	dynein, light chain, LC8-type 2b [Source:ZFIN;Acc:ZDB-GENE-050320-132]
ENSDARG00000101139	3305.77	0.172371	0.0862559	1.99836	0.0456773	0.155078	ENSDARG00000101139		ENSDARG00000101139	agpat2	1-acylglycerol-3-phosphate O-acyltransferase 2 (lysophosphatidic acid acyltransferase, beta) [Source:ZFIN;Acc:ZDB-GENE-061103-541]
ENSDARG00000079241	213.092	-0.286375	0.1433	-1.99843	0.0456703	0.155078	ENSDARG00000079241		ENSDARG00000079241	wdr90	WD repeat domain 90 [Source:ZFIN;Acc:ZDB-GENE-070424-67]
ENSDARG00000088342	635.686	0.183511	0.0918392	1.99818	0.0456976	0.155115	ENSDARG00000088342		ENSDARG00000088342	TMEM145	transmembrane protein 145 [Source:HGNC Symbol;Acc:HGNC:26912]
ENSDARG00000093606	74.9133	-0.347228	0.173786	-1.99802	0.0457147	0.155153	ENSDARG00000093606		ENSDARG00000093606	ENSDARG00000093606	None
ENSDARG00000030006	591.25	0.171001	0.0855951	1.99779	0.0457397	0.155209	ENSDARG00000030006		ENSDARG00000030006	slc6a7	solute carrier family 6 member 7 [Source:ZFIN;Acc:ZDB-GENE-070112-1492]
ENSDARG00000095015	38.8815	-0.373173	0.186796	-1.99776	0.0457426	0.155209	ENSDARG00000095015		ENSDARG00000095015	ENSDARG00000095015	None
ENSDARG00000095897	1070.13	-0.185908	0.0930638	-1.99764	0.0457557	0.155234	ENSDARG00000095897		ENSDARG00000095897	atp5f1e	ATP synthase F1 subunit epsilon [Source:ZFIN;Acc:ZDB-GENE-110411-22]
ENSDARG00000076896	34.3672	0.393868	0.197175	1.99755	0.0457652	0.155247	ENSDARG00000076896		ENSDARG00000076896	ENSDARG00000076896	None
ENSDARG00000100803	84.3605	0.376291	0.188396	1.99734	0.045788	0.15529	ENSDARG00000100803		ENSDARG00000100803	zgc:113443	zgc:113443 [Source:ZFIN;Acc:ZDB-GENE-050913-134]
ENSDARG00000052139	6882.14	0.12592	0.0630444	1.99733	0.0457896	0.15529	ENSDARG00000052139		ENSDARG00000052139	notch3	notch receptor 3 [Source:ZFIN;Acc:ZDB-GENE-000329-5]
ENSDARG00000115284	10.7372	0.413652	0.207118	1.99718	0.0458051	0.155324	ENSDARG00000115284		ENSDARG00000115284	ENSDARG00000115284	None
ENSDARG00000108649	114.4	-0.257185	0.128785	-1.99701	0.0458239	0.155349	ENSDARG00000108649		ENSDARG00000108649	GALNT3	polypeptide N-acetylgalactosaminyltransferase 3 [Source:HGNC Symbol;Acc:HGNC:4125]
ENSDARG00000096971	152.582	0.254013	0.127201	1.99694	0.0458313	0.155349	ENSDARG00000096971		ENSDARG00000096971	ENSDARG00000096971	None
ENSDARG00000045422	305.902	-0.239904	0.120138	-1.9969	0.0458357	0.155349	ENSDARG00000045422		ENSDARG00000045422	otulina	OTU deubiquitinase with linear linkage specificity a [Source:ZFIN;Acc:ZDB-GENE-040426-2157]
ENSDARG00000112361	7.98038	-0.377834	0.189202	-1.99699	0.0458265	0.155349	ENSDARG00000112361		ENSDARG00000112361	ENSDARG00000112361	None
ENSDARG00000013414	3593.35	0.111163	0.055671	1.99679	0.0458483	0.155373	ENSDARG00000013414		ENSDARG00000013414	lin7a	lin-7 homolog A (C. elegans) [Source:ZFIN;Acc:ZDB-GENE-040426-1665]
ENSDARG00000095754	413.998	0.178042	0.0891804	1.99643	0.0458871	0.155485	ENSDARG00000095754		ENSDARG00000095754	ENSDARG00000095754	None
ENSDARG00000037652	275.141	0.202204	0.101298	1.99613	0.0459197	0.155576	ENSDARG00000037652		ENSDARG00000037652	ints15	integrator complex subunit 15 [Source:ZFIN;Acc:ZDB-GENE-040426-1019]
ENSDARG00000044373	1155.1	0.125349	0.0628007	1.99598	0.045936	0.15558	ENSDARG00000044373		ENSDARG00000044373	atg4c	autophagy related 4C, cysteine peptidase [Source:ZFIN;Acc:ZDB-GENE-040625-84]
ENSDARG00000042904	12053.4	0.185815	0.0930955	1.99596	0.0459384	0.15558	ENSDARG00000042904		ENSDARG00000042904	foxo3b	forkhead box O3b [Source:ZFIN;Acc:ZDB-GENE-990708-6]
ENSDARG00000093244	1070.39	-0.179873	0.0901179	-1.99597	0.0459374	0.15558	ENSDARG00000093244		ENSDARG00000093244	ENSDARG00000093244	None
ENSDARG00000096499	2.85825	-0.299947	0.150309	-1.99554	0.045984	0.155703	ENSDARG00000096499		ENSDARG00000096499	ENSDARG00000096499	None
ENSDARG00000075463	402.505	0.171809	0.0860974	1.99552	0.045986	0.155703	ENSDARG00000075463		ENSDARG00000075463	mss51	MSS51 mitochondrial translational activator [Source:ZFIN;Acc:ZDB-GENE-130530-775]
ENSDARG00000071396	2309.87	0.113987	0.0571341	1.99507	0.046035	0.155849	ENSDARG00000071396		ENSDARG00000071396	timm23a	translocase of inner mitochondrial membrane 23 homolog a (yeast) [Source:ZFIN;Acc:ZDB-GENE-020419-17]
ENSDARG00000009273	1048.41	0.161355	0.0808924	1.99469	0.046077	0.155972	ENSDARG00000009273		ENSDARG00000009273	ppm1da	protein phosphatase, Mg2+/Mn2+ dependent, 1Da [Source:ZFIN;Acc:ZDB-GENE-040426-815]
ENSDARG00000102832	3374.53	0.199621	0.1001	1.99421	0.0461289	0.156128	ENSDARG00000102832		ENSDARG00000102832	baz1b	bromodomain adjacent to zinc finger domain, 1B [Source:ZFIN;Acc:ZDB-GENE-010328-16]
ENSDARG00000019135	44.594	-0.367852	0.184504	-1.99374	0.0461809	0.156265	ENSDARG00000019135		ENSDARG00000019135	ankef1a	ankyrin repeat and EF-hand domain containing 1a [Source:ZFIN;Acc:ZDB-GENE-041001-196]
ENSDARG00000045094	382.567	0.208658	0.104657	1.99374	0.046181	0.156265	ENSDARG00000045094		ENSDARG00000045094	smad10a	SMAD family member 10a [Source:ZFIN;Acc:ZDB-GENE-060503-248]
ENSDARG00000102514	5.70731	0.395477	0.198398	1.99336	0.0462224	0.156385	ENSDARG00000102514		ENSDARG00000102514	cxcl11.3	chemokine (C-X-C motif) ligand 11, duplicate 3 [Source:ZFIN;Acc:ZDB-GENE-090303-5]
ENSDARG00000054980	971.259	0.157029	0.0787934	1.99293	0.0462696	0.156526	ENSDARG00000054980		ENSDARG00000054980	ebna1bp2	EBNA1 binding protein 2 [Source:ZFIN;Acc:ZDB-GENE-030131-6989]
ENSDARG00000073891	213.293	0.222774	0.111793	1.99274	0.0462903	0.156576	ENSDARG00000073891		ENSDARG00000073891	gdf10b	growth differentiation factor 10b [Source:ZFIN;Acc:ZDB-GENE-120316-1]
ENSDARG00000055750	18.357	-0.414089	0.20782	-1.99253	0.0463125	0.156631	ENSDARG00000055750		ENSDARG00000055750	foxp3a	forkhead box P3a [Source:ZFIN;Acc:ZDB-GENE-061116-2]
ENSDARG00000089090	16.8602	0.420775	0.211184	1.99246	0.0463211	0.156641	ENSDARG00000089090		ENSDARG00000089090	MMD2	monocyte to macrophage differentiation associated 2 [Source:HGNC Symbol;Acc:HGNC:30133]
ENSDARG00000062799	1337.13	-0.133537	0.0670273	-1.99228	0.0463404	0.156664	ENSDARG00000062799		ENSDARG00000062799	baiap2a	BAR/IMD domain containing adaptor protein 2a [Source:ZFIN;Acc:ZDB-GENE-060421-2756]
ENSDARG00000095925	3.8568	0.349528	0.17544	1.99229	0.0463387	0.156664	ENSDARG00000095925		ENSDARG00000095925	ENSDARG00000095925	None
ENSDARG00000025912	350.148	0.268678	0.134863	1.99223	0.0463454	0.156664	ENSDARG00000025912		ENSDARG00000025912	bscl2l	BSCL2 lipid droplet biogenesis associated, seipin, like [Source:ZFIN;Acc:ZDB-GENE-050320-130]
ENSDARG00000067838	800.182	0.155521	0.0780778	1.99187	0.0463848	0.156778	ENSDARG00000067838		ENSDARG00000067838	riox1	ribosomal oxygenase 1 [Source:ZFIN;Acc:ZDB-GENE-041008-221]
ENSDARG00000027345	1592.57	0.136764	0.0686686	1.99165	0.0464091	0.156821	ENSDARG00000027345		ENSDARG00000027345	mpzl2b	myelin protein zero-like 2b [Source:ZFIN;Acc:ZDB-GENE-030131-8774]
ENSDARG00000089572	496.552	-0.14014	0.0703621	-1.99169	0.0464049	0.156821	ENSDARG00000089572		ENSDARG00000089572	tfpt	TCF3 (E2A) fusion partner [Source:ZFIN;Acc:ZDB-GENE-140106-241]
ENSDARG00000112586	7.10344	-0.402021	0.201875	-1.99144	0.0464327	0.156881	ENSDARG00000112586		ENSDARG00000112586	ENSDARG00000112586	None
ENSDARG00000094509	3.65528	0.348516	0.175019	1.99131	0.0464469	0.156909	ENSDARG00000094509		ENSDARG00000094509	ENSDARG00000094509	None
ENSDARG00000013005	504.52	0.241925	0.121499	1.99116	0.0464633	0.156945	ENSDARG00000013005		ENSDARG00000013005	opcml	opioid binding protein/cell adhesion molecule-like [Source:ZFIN;Acc:ZDB-GENE-040927-3]
ENSDARG00000007678	11849.7	0.0882997	0.044348	1.99106	0.0464741	0.156962	ENSDARG00000007678		ENSDARG00000007678	ttyh3b	tweety family member 3b [Source:ZFIN;Acc:ZDB-GENE-051120-105]
ENSDARG00000099151	140.871	-0.28643	0.143864	-1.99098	0.0464829	0.156972	ENSDARG00000099151		ENSDARG00000099151	wbp11	WW domain binding protein 11 [Source:ZFIN;Acc:ZDB-GENE-040426-1829]
ENSDARG00000033089	376.659	-0.170136	0.0854758	-1.99046	0.0465408	0.157148	ENSDARG00000033089		ENSDARG00000033089	ENSDARG00000033089	None
ENSDARG00000070952	451.781	-0.160775	0.0807972	-1.98985	0.0466071	0.157352	ENSDARG00000070952		ENSDARG00000070952	fam131ba	family with sequence similarity 131 member Ba [Source:ZFIN;Acc:ZDB-GENE-060503-616]
ENSDARG00000027907	35.568	-0.363878	0.182894	-1.98956	0.0466395	0.157442	ENSDARG00000027907		ENSDARG00000027907	si:ch211-216p19.6	si:ch211-216p19.6 [Source:ZFIN;Acc:ZDB-GENE-160728-7]
ENSDARG00000012405	75403.8	-0.227616	0.114418	-1.98934	0.0466637	0.157504	ENSDARG00000012405		ENSDARG00000012405	col1a1a	collagen, type I, alpha 1a [Source:ZFIN;Acc:ZDB-GENE-030131-9102]
ENSDARG00000100539	12.4589	0.424363	0.213336	1.98918	0.0466811	0.157543	ENSDARG00000100539		ENSDARG00000100539	btr22	bloodthirsty-related gene family, member 22 [Source:ZFIN;Acc:ZDB-GENE-080402-4]
ENSDARG00000019484	340.183	0.196871	0.0989831	1.98894	0.0467081	0.157614	ENSDARG00000019484		ENSDARG00000019484	zdhhc7	zinc finger DHHC-type palmitoyltransferase 7 [Source:ZFIN;Acc:ZDB-GENE-040718-346]
ENSDARG00000097525	5.88343	-0.376933	0.189528	-1.9888	0.0467237	0.157636	ENSDARG00000097525		ENSDARG00000097525	ENSDARG00000097525	None
ENSDARG00000100633	2994.49	-0.0957536	0.0481471	-1.98877	0.0467263	0.157636	ENSDARG00000100633		ENSDARG00000100633	zgc:114200	zgc:114200 [Source:ZFIN;Acc:ZDB-GENE-050913-96]
ENSDARG00000060315	414.75	-0.234082	0.117718	-1.9885	0.0467563	0.157718	ENSDARG00000060315		ENSDARG00000060315	rabgap1l2	RAB GTPase activating protein 1-like 2 [Source:ZFIN;Acc:ZDB-GENE-070912-414]
ENSDARG00000021664	2486.84	-0.131694	0.0662671	-1.98732	0.0468865	0.158137	ENSDARG00000021664		ENSDARG00000021664	fzd3a	frizzled class receptor 3a [Source:ZFIN;Acc:ZDB-GENE-990415-225]
ENSDARG00000056803	1113.53	0.222524	0.111995	1.98692	0.0469317	0.158231	ENSDARG00000056803		ENSDARG00000056803	ap1s1	adaptor related protein complex 1 subunit sigma 1 [Source:ZFIN;Acc:ZDB-GENE-040426-1119]
ENSDARG00000099631	1621.06	0.137679	0.0692927	1.98692	0.0469316	0.158231	ENSDARG00000099631		ENSDARG00000099631	cmtm6	CKLF-like MARVEL transmembrane domain containing 6 [Source:ZFIN;Acc:ZDB-GENE-030729-15]
ENSDARG00000005108	2303.33	-0.177577	0.0893708	-1.98697	0.0469255	0.158231	ENSDARG00000005108		ENSDARG00000005108	oclna	occludin a [Source:ZFIN;Acc:ZDB-GENE-040426-2685]
ENSDARG00000099235	876.12	-0.171165	0.0861485	-1.98686	0.0469379	0.158232	ENSDARG00000099235		ENSDARG00000099235	hook2	hook microtubule-tethering protein 2 [Source:ZFIN;Acc:ZDB-GENE-040426-1636]
ENSDARG00000018270	2020.12	0.149022	0.0750196	1.98644	0.046984	0.158363	ENSDARG00000018270		ENSDARG00000018270	olfm1a	olfactomedin 1a [Source:ZFIN;Acc:ZDB-GENE-040718-194]
ENSDARG00000109611	31.0599	0.403122	0.202941	1.9864	0.0469885	0.158363	ENSDARG00000109611		ENSDARG00000109611	ENSDARG00000109611	None
ENSDARG00000099698	61.3001	0.410806	0.206866	1.98586	0.0470487	0.158546	ENSDARG00000099698		ENSDARG00000099698	ENSDARG00000099698	None
ENSDARG00000101495	649.692	0.248702	0.125254	1.98558	0.0470802	0.158632	ENSDARG00000101495		ENSDARG00000101495	ugt5b2	UDP glucuronosyltransferase 5 family, polypeptide B2 [Source:ZFIN;Acc:ZDB-GENE-100406-4]
ENSDARG00000078125	2621.66	0.14154	0.071289	1.98544	0.0470953	0.158647	ENSDARG00000078125		ENSDARG00000078125	ENSDARG00000078125	None
ENSDARG00000105154	405.729	-0.196905	0.0991748	-1.98543	0.0470963	0.158647	ENSDARG00000105154		ENSDARG00000105154	creg1	cellular repressor of E1A-stimulated genes 1 [Source:ZFIN;Acc:ZDB-GENE-070112-2042]
ENSDARG00000056950	6184.64	0.277069	0.139557	1.98534	0.0471064	0.158661	ENSDARG00000056950		ENSDARG00000056950	epyc	epiphycan [Source:ZFIN;Acc:ZDB-GENE-041008-9]
ENSDARG00000105730	10.6137	0.370454	0.186608	1.9852	0.0471227	0.158696	ENSDARG00000105730		ENSDARG00000105730	or64b2	odorant receptor, family 64, subfamily B, member 2 [Source:ZFIN;Acc:ZDB-GENE-070806-106]
ENSDARG00000019406	238.761	0.206883	0.104235	1.98478	0.047169	0.158793	ENSDARG00000019406		ENSDARG00000019406	C7H11orf68	zgc:63470 [Source:ZFIN;Acc:ZDB-GENE-040426-1126]
ENSDARG00000025513	1898.98	-0.13255	0.0667808	-1.98485	0.047161	0.158793	ENSDARG00000025513		ENSDARG00000025513	ENSDARG00000025513	None
ENSDARG00000053205	1881.3	0.162092	0.0816656	1.98483	0.0471634	0.158793	ENSDARG00000053205		ENSDARG00000053205	ppfia4	PTPRF interacting protein alpha 4 [Source:ZFIN;Acc:ZDB-GENE-070720-14]
ENSDARG00000045527	712.41	0.151687	0.0764311	1.98462	0.0471868	0.158833	ENSDARG00000045527		ENSDARG00000045527	nr2c1	nuclear receptor subfamily 2, group C, member 1 [Source:ZFIN;Acc:ZDB-GENE-041210-198]
ENSDARG00000027187	1125.23	0.102533	0.0516663	1.98453	0.0471969	0.158847	ENSDARG00000027187		ENSDARG00000027187	kat8	K(lysine) acetyltransferase 8 [Source:ZFIN;Acc:ZDB-GENE-030131-7510]
ENSDARG00000059751	197.328	0.266649	0.134376	1.98435	0.047217	0.158893	ENSDARG00000059751		ENSDARG00000059751	abtb2a	ankyrin repeat and BTB (POZ) domain containing 2a [Source:ZFIN;Acc:ZDB-GENE-100422-13]
ENSDARG00000071524	4237.38	0.17011	0.0857277	1.9843	0.0472222	0.158893	ENSDARG00000071524		ENSDARG00000071524	insrb	insulin receptor b [Source:ZFIN;Acc:ZDB-GENE-020503-4]
ENSDARG00000101291	301.156	-0.208235	0.104973	-1.9837	0.0472898	0.159081	ENSDARG00000101291		ENSDARG00000101291	txndc11	thioredoxin domain containing 11 [Source:ZFIN;Acc:ZDB-GENE-041008-112]
ENSDARG00000115872	39.0099	0.400477	0.201883	1.98371	0.0472881	0.159081	ENSDARG00000115872		ENSDARG00000115872	ENSDARG00000115872	None
ENSDARG00000062019	2909.88	0.114524	0.057736	1.98359	0.0473019	0.159101	ENSDARG00000062019		ENSDARG00000062019	rufy2	RUN and FYVE domain containing 2 [Source:ZFIN;Acc:ZDB-GENE-070424-66]
ENSDARG00000058892	522.085	-0.156617	0.0789717	-1.98321	0.0473443	0.159205	ENSDARG00000058892		ENSDARG00000058892	ENSDARG00000058892	None
ENSDARG00000074600	97.51	-0.300443	0.151491	-1.98325	0.04734	0.159205	ENSDARG00000074600		ENSDARG00000074600	gpr78a	G protein-coupled receptor 78a [Source:ZFIN;Acc:ZDB-GENE-110411-251]
ENSDARG00000097747	198.181	-0.239502	0.120778	-1.983	0.0473673	0.159262	ENSDARG00000097747		ENSDARG00000097747	ENSDARG00000097747	None
ENSDARG00000003495	6883.69	0.118936	0.0599838	1.9828	0.0473899	0.159318	ENSDARG00000003495		ENSDARG00000003495	MADD	MAP kinase activating death domain [Source:HGNC Symbol;Acc:HGNC:6766]
ENSDARG00000100954	132.93	-0.317078	0.159919	-1.98274	0.0473968	0.159322	ENSDARG00000100954		ENSDARG00000100954	WARS1	tryptophanyl-tRNA synthetase 1 [Source:HGNC Symbol;Acc:HGNC:12729]
ENSDARG00000091061	4280.33	0.156981	0.0791772	1.98266	0.0474059	0.159332	ENSDARG00000091061		ENSDARG00000091061	slc38a3b	solute carrier family 38 member 3b [Source:ZFIN;Acc:ZDB-GENE-121120-3]
ENSDARG00000035080	9.39088	0.418444	0.211068	1.98251	0.0474224	0.159368	ENSDARG00000035080		ENSDARG00000035080	HSF2BP	heat shock transcription factor 2 binding protein [Source:HGNC Symbol;Acc:HGNC:5226]
ENSDARG00000014676	1607.66	0.163918	0.082694	1.98223	0.0474539	0.159454	ENSDARG00000014676		ENSDARG00000014676	bckdhb	branched chain keto acid dehydrogenase E1 subunit beta [Source:ZFIN;Acc:ZDB-GENE-030124-2]
ENSDARG00000035882	2400.87	0.227144	0.114597	1.98211	0.0474671	0.159479	ENSDARG00000035882		ENSDARG00000035882	rida	reactive intermediate imine deaminase A homolog [Source:ZFIN;Acc:ZDB-GENE-040718-315]
ENSDARG00000077985	15.615	-0.421936	0.212909	-1.98177	0.0475054	0.159587	ENSDARG00000077985		ENSDARG00000077985	kiss2	kisspeptin 2 [Source:ZFIN;Acc:ZDB-GENE-090526-1]
ENSDARG00000113713	11.9362	0.412047	0.207933	1.98164	0.0475199	0.159608	ENSDARG00000113713		ENSDARG00000113713	ENSDARG00000113713	None
ENSDARG00000037739	430.853	0.143354	0.0723425	1.98161	0.0475233	0.159608	ENSDARG00000037739		ENSDARG00000037739	zgc:112980	zgc:112980 [Source:ZFIN;Acc:ZDB-GENE-050306-1]
ENSDARG00000096928	1.68371	-0.245135	0.123715	-1.98144	0.0475418	0.159639	ENSDARG00000096928		ENSDARG00000096928	ENSDARG00000096928	None
ENSDARG00000058390	135.405	-0.260685	0.131565	-1.98142	0.0475442	0.159639	ENSDARG00000058390		ENSDARG00000058390	acot9.2	acyl-CoA thioesterase 9, tandem duplicate 2 [Source:ZFIN;Acc:ZDB-GENE-051113-136]
ENSDARG00000021647	3223.25	-0.0736406	0.0371729	-1.98103	0.047588	0.159766	ENSDARG00000021647		ENSDARG00000021647	gnai1	guanine nucleotide binding protein (G protein), alpha inhibiting activity polypeptide 1 [Source:ZFIN;Acc:ZDB-GENE-040426-1310]
ENSDARG00000097394	128.997	-0.246483	0.124433	-1.98085	0.0476083	0.159798	ENSDARG00000097394		ENSDARG00000097394	ENSDARG00000097394	None
ENSDARG00000102414	28594.1	0.132066	0.0666717	1.98084	0.0476094	0.159798	ENSDARG00000102414		ENSDARG00000102414	ENSDARG00000102414	None
ENSDARG00000117790	9.30502	-0.417882	0.210977	-1.9807	0.047625	0.15983	ENSDARG00000117790		ENSDARG00000117790	ENSDARG00000117790	None
ENSDARG00000056141	2979.27	-0.26964	0.136209	-1.97961	0.0477479	0.160223	ENSDARG00000056141		ENSDARG00000056141	coq10b	coenzyme Q10B [Source:ZFIN;Acc:ZDB-GENE-050417-263]
ENSDARG00000044813	978.639	-0.146543	0.0740326	-1.97944	0.047767	0.160266	ENSDARG00000044813		ENSDARG00000044813	vps33b	VPS33B late endosome and lysosome associated [Source:ZFIN;Acc:ZDB-GENE-050327-73]
ENSDARG00000117336	19.8756	-0.423212	0.21381	-1.97939	0.0477725	0.160266	ENSDARG00000117336		ENSDARG00000117336	ENSDARG00000117336	None
ENSDARG00000079805	826.691	0.213517	0.107883	1.97916	0.0477985	0.160333	ENSDARG00000079805		ENSDARG00000079805	tagln3a	transgelin 3a [Source:ZFIN;Acc:ZDB-GENE-060531-53]
ENSDARG00000103515	40.8668	0.395878	0.20004	1.97899	0.0478169	0.160375	ENSDARG00000103515		ENSDARG00000103515	vcana	versican a [Source:ZFIN;Acc:ZDB-GENE-011023-1]
ENSDARG00000031890	885.066	-0.163718	0.082731	-1.97892	0.0478252	0.160383	ENSDARG00000031890		ENSDARG00000031890	tcp11l1	t-complex 11, testis-specific-like 1 [Source:ZFIN;Acc:ZDB-GENE-050327-11]
ENSDARG00000074376	329.931	0.192001	0.0970301	1.97878	0.0478409	0.160415	ENSDARG00000074376		ENSDARG00000074376	MDGA1	MAM domain containing glycosylphosphatidylinositol anchor 1 [Source:HGNC Symbol;Acc:HGNC:19267]
ENSDARG00000098386	3131.24	0.248918	0.125809	1.97854	0.047868	0.160486	ENSDARG00000098386		ENSDARG00000098386	ctps1b	CTP synthase 1b [Source:ZFIN;Acc:ZDB-GENE-040801-160]
ENSDARG00000060008	374.453	0.266002	0.134469	1.97817	0.0479099	0.160596	ENSDARG00000060008		ENSDARG00000060008	HHIPL2	HHIP like 2 [Source:HGNC Symbol;Acc:HGNC:25842]
ENSDARG00000046012	927.589	0.210342	0.106333	1.97814	0.0479126	0.160596	ENSDARG00000046012		ENSDARG00000046012	slc47a1	solute carrier family 47 member 1 [Source:ZFIN;Acc:ZDB-GENE-050327-20]
ENSDARG00000074185	85.8278	0.37028	0.187201	1.97798	0.0479313	0.160639	ENSDARG00000074185		ENSDARG00000074185	pcsk9	proprotein convertase subtilisin/kexin type 9 [Source:ZFIN;Acc:ZDB-GENE-060927-1]
ENSDARG00000008662	663.558	0.164832	0.0833385	1.97787	0.0479438	0.160661	ENSDARG00000008662		ENSDARG00000008662	fign	fidgetin [Source:ZFIN;Acc:ZDB-GENE-050522-339]
ENSDARG00000090753	34.5886	0.375761	0.18999	1.97779	0.047952	0.160668	ENSDARG00000090753		ENSDARG00000090753	ENSDARG00000090753	None
ENSDARG00000012519	4071.51	0.153712	0.0777272	1.97758	0.0479764	0.160707	ENSDARG00000012519		ENSDARG00000012519	hcfc1b	host cell factor C1b [Source:ZFIN;Acc:ZDB-GENE-030131-2411]
ENSDARG00000006356	1289.09	-0.112098	0.0566856	-1.97753	0.0479813	0.160707	ENSDARG00000006356		ENSDARG00000006356	slc18a3a	solute carrier family 18 member 3a [Source:ZFIN;Acc:ZDB-GENE-060929-990]
ENSDARG00000035771	929.46	-0.145054	0.07335	-1.97756	0.0479783	0.160707	ENSDARG00000035771		ENSDARG00000035771	mepceb	methylphosphate capping enzyme b [Source:ZFIN;Acc:ZDB-GENE-110411-13]
ENSDARG00000012789	227.617	-0.359327	0.181724	-1.97732	0.0480052	0.160767	ENSDARG00000012789		ENSDARG00000012789	plek2	pleckstrin 2 [Source:ZFIN;Acc:ZDB-GENE-080219-2]
ENSDARG00000070278	267.712	-0.260184	0.13161	-1.97693	0.0480493	0.160875	ENSDARG00000070278		ENSDARG00000070278	mettl14	methyltransferase 14, N6-adenosine-methyltransferase non-catalytic subunit [Source:ZFIN;Acc:ZDB-GENE-040426-2328]
ENSDARG00000109289	800.003	-0.124868	0.0631625	-1.97694	0.0480487	0.160875	ENSDARG00000109289		ENSDARG00000109289	mrps15	mitochondrial ribosomal protein S15 [Source:ZFIN;Acc:ZDB-GENE-040718-188]
ENSDARG00000079679	137.361	0.242565	0.122718	1.9766	0.048087	0.160981	ENSDARG00000079679		ENSDARG00000079679	cep112	centrosomal protein 112 [Source:ZFIN;Acc:ZDB-GENE-120104-2]
ENSDARG00000114184	8.29975	-0.398469	0.201608	-1.97645	0.0481038	0.161017	ENSDARG00000114184		ENSDARG00000114184	ENSDARG00000114184	None
ENSDARG00000117767	20.3246	0.408617	0.206783	1.97607	0.0481469	0.161142	ENSDARG00000117767		ENSDARG00000117767	ENSDARG00000117767	None
ENSDARG00000060187	1.90708	-0.280308	0.141863	-1.9759	0.0481656	0.161184	ENSDARG00000060187		ENSDARG00000060187	si:ch211-214c7.5	si:ch211-214c7.5 [Source:ZFIN;Acc:ZDB-GENE-061207-16]
ENSDARG00000098802	1403.5	0.166193	0.084114	1.9758	0.048177	0.161202	ENSDARG00000098802		ENSDARG00000098802	map7d1a	MAP7 domain containing 1a [Source:ZFIN;Acc:ZDB-GENE-060503-22]
ENSDARG00000042418	1009.07	-0.173868	0.0880014	-1.97574	0.0481844	0.161207	ENSDARG00000042418		ENSDARG00000042418	galnt17	polypeptide N-acetylgalactosaminyltransferase 17 [Source:ZFIN;Acc:ZDB-GENE-110419-5]
ENSDARG00000083682	4.03232	0.34957	0.17694	1.97564	0.0481954	0.161224	ENSDARG00000083682		ENSDARG00000083682	5S_rRNA	5S ribosomal RNA [Source:RFAM;Acc:RF00001]
ENSDARG00000063153	1415.3	0.140355	0.0710537	1.97533	0.0482307	0.161322	ENSDARG00000063153		ENSDARG00000063153	bcl11ab	BCL11 transcription factor A b [Source:ZFIN;Acc:ZDB-GENE-061009-4]
ENSDARG00000059053	381.205	-0.262788	0.133086	-1.97458	0.0483158	0.161567	ENSDARG00000059053		ENSDARG00000059053	slc13a4	solute carrier family 13 member 4 [Source:ZFIN;Acc:ZDB-GENE-070424-71]
ENSDARG00000021432	10.2843	-0.422793	0.214112	-1.97463	0.0483099	0.161567	ENSDARG00000021432		ENSDARG00000021432	cimap1d	CIMAP1 family member D [Source:ZFIN;Acc:ZDB-GENE-080723-64]
ENSDARG00000063407	1398.23	0.159554	0.0808078	1.97449	0.0483261	0.161581	ENSDARG00000063407		ENSDARG00000063407	adamtsl4	ADAMTS-like 4 [Source:ZFIN;Acc:ZDB-GENE-070815-2]
ENSDARG00000094067	173.557	0.373131	0.188985	1.9744	0.0483361	0.161595	ENSDARG00000094067		ENSDARG00000094067	ENSDARG00000094067	None
ENSDARG00000008203	167.836	0.243466	0.123324	1.97419	0.0483602	0.161655	ENSDARG00000008203		ENSDARG00000008203	pax1a	paired box 1a [Source:ZFIN;Acc:ZDB-GENE-070112-182]
ENSDARG00000094692	9.77166	-0.417925	0.211764	-1.97354	0.0484341	0.161882	ENSDARG00000094692		ENSDARG00000094692	ENSDARG00000094692	None
ENSDARG00000007531	551.19	-0.225193	0.11411	-1.97347	0.0484426	0.161891	ENSDARG00000007531		ENSDARG00000007531	zcchc9	zinc finger, CCHC domain containing 9 [Source:ZFIN;Acc:ZDB-GENE-031030-9]
ENSDARG00000086576	156.366	-0.283103	0.14347	-1.97326	0.048466	0.161949	ENSDARG00000086576		ENSDARG00000086576	ENSDARG00000086576	None
ENSDARG00000075830	1662.86	0.141654	0.0717958	1.97301	0.0484941	0.162023	ENSDARG00000075830		ENSDARG00000075830	syt3	synaptotagmin III [Source:ZFIN;Acc:ZDB-GENE-090601-1]
ENSDARG00000097381	9.24354	-0.417563	0.211701	-1.97242	0.048562	0.16223	ENSDARG00000097381		ENSDARG00000097381	ENSDARG00000097381	None
ENSDARG00000044357	2168.75	0.10906	0.0553042	1.97201	0.0486086	0.162301	ENSDARG00000044357		ENSDARG00000044357	tbc1d23	TBC1 domain family, member 23 [Source:ZFIN;Acc:ZDB-GENE-040426-1253]
ENSDARG00000109902	906.323	0.1344	0.0681589	1.97186	0.0486255	0.162301	ENSDARG00000109902		ENSDARG00000109902	tmem254	transmembrane protein 254 [Source:ZFIN;Acc:ZDB-GENE-040426-1348]
ENSDARG00000079496	536.705	-0.166468	0.0844198	-1.9719	0.0486206	0.162301	ENSDARG00000079496		ENSDARG00000079496	BICD1	BICD cargo adaptor 1 [Source:HGNC Symbol;Acc:HGNC:1049]
ENSDARG00000054562	229.389	0.337539	0.171152	1.97215	0.048592	0.162301	ENSDARG00000054562		ENSDARG00000054562	her15.1	hairy and enhancer of split-related 15, tandem duplicate 1 [Source:ZFIN;Acc:ZDB-GENE-030707-2]
ENSDARG00000068974	663.579	-0.16193	0.0821145	-1.972	0.0486096	0.162301	ENSDARG00000068974		ENSDARG00000068974	lim2.1	lens intrinsic membrane protein 2.1 [Source:ZFIN;Acc:ZDB-GENE-050522-398]
ENSDARG00000078922	14.3055	0.42248	0.214229	1.9721	0.0485984	0.162301	ENSDARG00000078922		ENSDARG00000078922	ENSDARG00000078922	None
ENSDARG00000114023	2.98672	-0.349872	0.177426	-1.97193	0.0486174	0.162301	ENSDARG00000114023		ENSDARG00000114023	ENSDARG00000114023	None
ENSDARG00000035798	1807.39	-0.373755	0.189605	-1.97123	0.0486971	0.16252	ENSDARG00000035798		ENSDARG00000035798	gngt1	guanine nucleotide binding protein (G protein), gamma transducing activity polypeptide 1 [Source:ZFIN;Acc:ZDB-GENE-030131-7596]
ENSDARG00000087555	542.882	0.187512	0.0951285	1.97115	0.0487071	0.162533	ENSDARG00000087555		ENSDARG00000087555	tcof1	treacle ribosome biogenesis factor 1 [Source:ZFIN;Acc:ZDB-GENE-141219-12]
ENSDARG00000099579	2072.54	0.125181	0.0635099	1.97105	0.0487184	0.162551	ENSDARG00000099579		ENSDARG00000099579	aldh18a1	aldehyde dehydrogenase 18 family, member A1 [Source:ZFIN;Acc:ZDB-GENE-030131-5602]
ENSDARG00000102645	2433.45	-0.112933	0.0573042	-1.97076	0.0487518	0.162622	ENSDARG00000102645		ENSDARG00000102645	usp47	ubiquitin specific peptidase 47 [Source:ZFIN;Acc:ZDB-GENE-070719-7]
ENSDARG00000040048	814.539	-0.147233	0.0747075	-1.97079	0.0487479	0.162622	ENSDARG00000040048		ENSDARG00000040048	galntl6	polypeptide N-acetylgalactosaminyltransferase like 6 [Source:ZFIN;Acc:ZDB-GENE-090312-115]
ENSDARG00000006889	1038.13	-0.157632	0.0799964	-1.97049	0.0487821	0.162683	ENSDARG00000006889		ENSDARG00000006889	mpped2a	metallophosphoesterase domain containing 2a [Source:ZFIN;Acc:ZDB-GENE-050417-241]
ENSDARG00000042940	349.17	-0.198129	0.100545	-1.97054	0.0487767	0.162683	ENSDARG00000042940		ENSDARG00000042940	nab1a	NGFI-A binding protein 1a (EGR1 binding protein 1) [Source:ZFIN;Acc:ZDB-GENE-050208-574]
ENSDARG00000017617	296.606	0.259596	0.131759	1.97024	0.0488105	0.162758	ENSDARG00000017617		ENSDARG00000017617	alg6	ALG6 alpha-1,3-glucosyltransferase [Source:ZFIN;Acc:ZDB-GENE-040808-45]
ENSDARG00000036245	179.352	0.247254	0.125505	1.97007	0.0488299	0.162803	ENSDARG00000036245		ENSDARG00000036245	ENSDARG00000036245	None
ENSDARG00000096368	56.9677	-0.350604	0.177982	-1.96988	0.048852	0.162856	ENSDARG00000096368		ENSDARG00000096368	neu3.5	sialidase 3 (membrane sialidase), tandem duplicate 5 [Source:ZFIN;Acc:ZDB-GENE-071220-2]
ENSDARG00000071059	846.259	0.22416	0.113803	1.96972	0.0488709	0.162899	ENSDARG00000071059		ENSDARG00000071059	gtpbp2b	GTP binding protein 2b [Source:ZFIN;Acc:ZDB-GENE-050208-373]
ENSDARG00000012788	588.734	0.189974	0.09645	1.96966	0.048877	0.162899	ENSDARG00000012788		ENSDARG00000012788	foxa3	forkhead box A3 [Source:ZFIN;Acc:ZDB-GENE-980526-423]
ENSDARG00000097908	13.332	-0.422197	0.214366	-1.96952	0.0488934	0.162934	ENSDARG00000097908		ENSDARG00000097908	ENSDARG00000097908	None
ENSDARG00000056324	115.334	-0.299636	0.152165	-1.96915	0.0489359	0.163055	ENSDARG00000056324		ENSDARG00000056324	zgc:123295	zgc:123295 [Source:ZFIN;Acc:ZDB-GENE-051127-11]
ENSDARG00000068261	642.352	0.188498	0.0957379	1.9689	0.0489647	0.163131	ENSDARG00000068261		ENSDARG00000068261	pros1	protein S [Source:ZFIN;Acc:ZDB-GENE-061013-657]
ENSDARG00000099522	757.39	0.158295	0.0804062	1.9687	0.0489879	0.163188	ENSDARG00000099522		ENSDARG00000099522	ENSDARG00000099522	None
ENSDARG00000008503	589.407	-0.139917	0.0710727	-1.96865	0.0489938	0.163188	ENSDARG00000008503		ENSDARG00000008503	glcci1a	glucocorticoid induced 1a [Source:ZFIN;Acc:ZDB-GENE-031010-41]
ENSDARG00000037262	58.5332	0.361018	0.183403	1.96845	0.0490167	0.163244	ENSDARG00000037262		ENSDARG00000037262	cdkn2a/b	cyclin-dependent kinase inhibitor 2A/B (p15, inhibits CDK4) [Source:ZFIN;Acc:ZDB-GENE-081104-306]
ENSDARG00000086933	111.958	0.303505	0.154215	1.96807	0.0490597	0.163365	ENSDARG00000086933		ENSDARG00000086933	tnni3k	TNNI3 interacting kinase [Source:ZFIN;Acc:ZDB-GENE-081104-399]
ENSDARG00000044925	352.8	0.193711	0.098429	1.96803	0.049065	0.163365	ENSDARG00000044925		ENSDARG00000044925	cdk5rap1	CDK5 regulatory subunit associated protein 1 [Source:ZFIN;Acc:ZDB-GENE-070424-90]
ENSDARG00000021805	980.411	0.118834	0.0603874	1.96787	0.0490832	0.163405	ENSDARG00000021805		ENSDARG00000021805	tle5	TLE family member 5, transcriptional modulator [Source:ZFIN;Acc:ZDB-GENE-040426-1409]
ENSDARG00000014313	2017.64	-0.117987	0.0599623	-1.96768	0.0491043	0.163455	ENSDARG00000014313		ENSDARG00000014313	atp5pf	ATP synthase peripheral stalk subunit F6 [Source:ZFIN;Acc:ZDB-GENE-040426-2534]
ENSDARG00000037507	222.377	0.243939	0.123978	1.96761	0.0491133	0.163465	ENSDARG00000037507		ENSDARG00000037507	kctd12b	potassium channel tetramerisation domain containing 12b [Source:ZFIN;Acc:ZDB-GENE-050417-104]
ENSDARG00000112749	201.535	-0.23803	0.121004	-1.96712	0.0491691	0.16359	ENSDARG00000112749		ENSDARG00000112749	ENSDARG00000112749	None
ENSDARG00000101353	11.6571	-0.398084	0.202367	-1.96714	0.0491675	0.16359	ENSDARG00000101353		ENSDARG00000101353	ENSDARG00000101353	None
ENSDARG00000041878	2257.64	0.104184	0.0529613	1.96718	0.0491627	0.16359	ENSDARG00000041878		ENSDARG00000041878	rab11ba	RAB11B, member RAS oncogene family, a [Source:ZFIN;Acc:ZDB-GENE-040426-2860]
ENSDARG00000027424	765.408	-0.187217	0.0951956	-1.96666	0.0492224	0.163726	ENSDARG00000027424		ENSDARG00000027424	slc25a3a	solute carrier family 25 member 3a [Source:ZFIN;Acc:ZDB-GENE-040426-1673]
ENSDARG00000091631	729.313	0.146464	0.0744755	1.96661	0.049228	0.163726	ENSDARG00000091631		ENSDARG00000091631	si:ch211-197h24.6	si:ch211-197h24.6 [Source:ZFIN;Acc:ZDB-GENE-030131-1361]
ENSDARG00000089404	45.7671	0.385786	0.196161	1.96668	0.0492196	0.163726	ENSDARG00000089404		ENSDARG00000089404	ENSDARG00000089404	None
ENSDARG00000091143	37.877	-0.3618	0.183986	-1.96646	0.049246	0.163766	ENSDARG00000091143		ENSDARG00000091143	or80a10	odorant receptor, family 80, subfamily A, member 10 [Source:ZFIN;Acc:ZDB-GENE-070806-62]
ENSDARG00000034307	1493.25	0.189894	0.0965852	1.96608	0.0492895	0.16381	ENSDARG00000034307		ENSDARG00000034307	chrne	cholinergic receptor, nicotinic, epsilon [Source:ZFIN;Acc:ZDB-GENE-040808-32]
ENSDARG00000044199	2496.98	-0.365494	0.185893	-1.96615	0.0492813	0.16381	ENSDARG00000044199		ENSDARG00000044199	gnat1	guanine nucleotide binding protein (G protein), alpha transducing activity polypeptide 1 [Source:ZFIN;Acc:ZDB-GENE-011128-11]
ENSDARG00000117695	23.3683	0.416107	0.21164	1.96611	0.0492857	0.16381	ENSDARG00000117695		ENSDARG00000117695	ENSDARG00000117695	None
ENSDARG00000101942	1515.73	0.115311	0.0586464	1.9662	0.0492751	0.16381	ENSDARG00000101942		ENSDARG00000101942	si:dkey-260j18.2	si:dkey-260j18.2 [Source:ZFIN;Acc:ZDB-GENE-030131-3956]
ENSDARG00000115371	3.44765	0.337356	0.171588	1.96608	0.049289	0.16381	ENSDARG00000115371		ENSDARG00000115371	ENSDARG00000115371	None
ENSDARG00000095665	499.372	0.318615	0.16207	1.96591	0.0493094	0.163856	ENSDARG00000095665		ENSDARG00000095665	si:ch211-191a16.2	si:ch211-191a16.2 [Source:ZFIN;Acc:ZDB-GENE-081028-45]
ENSDARG00000102096	261.946	0.210551	0.107158	1.96486	0.0494303	0.164231	ENSDARG00000102096		ENSDARG00000102096	adra2b	adrenoceptor alpha 2B [Source:ZFIN;Acc:ZDB-GENE-021010-2]
ENSDARG00000057939	849.709	-0.151995	0.0773582	-1.96482	0.0494345	0.164231	ENSDARG00000057939		ENSDARG00000057939	ythdf3	YTH N6-methyladenosine RNA binding protein F3 [Source:ZFIN;Acc:ZDB-GENE-030131-6123]
ENSDARG00000026680	1987.61	-0.156564	0.0796864	-1.96475	0.0494433	0.16424	ENSDARG00000026680		ENSDARG00000026680	slc25a14	solute carrier family 25 member 14 [Source:ZFIN;Acc:ZDB-GENE-040426-749]
ENSDARG00000061525	2703.27	-0.127117	0.0647052	-1.96456	0.0494647	0.164291	ENSDARG00000061525		ENSDARG00000061525	slka	STE20-like kinase a [Source:ZFIN;Acc:ZDB-GENE-050411-66]
ENSDARG00000098722	13.289	-0.416051	0.211793	-1.96442	0.0494813	0.164326	ENSDARG00000098722		ENSDARG00000098722	si:ch73-170d6.3	si:ch73-170d6.3 [Source:ZFIN;Acc:ZDB-GENE-161017-62]
ENSDARG00000102606	285.924	-0.186237	0.0948439	-1.96362	0.0495747	0.164616	ENSDARG00000102606		ENSDARG00000102606	znf1158	zinc finger protein 1158 [Source:ZFIN;Acc:ZDB-GENE-050208-705]
ENSDARG00000089643	3482.26	0.138214	0.0704032	1.96317	0.0496259	0.164765	ENSDARG00000089643		ENSDARG00000089643	ENSDARG00000089643	None
ENSDARG00000087518	119.852	-0.382743	0.194981	-1.96297	0.0496491	0.16479	ENSDARG00000087518		ENSDARG00000087518	ENSDARG00000087518	None
ENSDARG00000060093	1663.56	-0.105068	0.053526	-1.96293	0.0496542	0.16479	ENSDARG00000060093		ENSDARG00000060093	dapk1	death-associated protein kinase 1 [Source:ZFIN;Acc:ZDB-GENE-060526-177]
ENSDARG00000026086	34.3678	0.369655	0.188313	1.96298	0.0496485	0.16479	ENSDARG00000026086		ENSDARG00000026086	cfap20dc	CFAP20 domain containing [Source:ZFIN;Acc:ZDB-GENE-070410-73]
ENSDARG00000055856	4.60409	0.364734	0.185814	1.9629	0.0496578	0.16479	ENSDARG00000055856		ENSDARG00000055856	tor1l1	torsin family 1 like 1 [Source:ZFIN;Acc:ZDB-GENE-080723-36]
ENSDARG00000055589	1856.07	0.176492	0.0899284	1.96259	0.0496939	0.16489	ENSDARG00000055589		ENSDARG00000055589	s100t	S100 calcium binding protein T [Source:ZFIN;Acc:ZDB-GENE-050320-61]
ENSDARG00000023648	2329.81	0.133261	0.0679108	1.96229	0.049729	0.164986	ENSDARG00000023648		ENSDARG00000023648	idh3g	isocitrate dehydrogenase (NAD(+)) 3 non-catalytic subunit gamma [Source:ZFIN;Acc:ZDB-GENE-050417-435]
ENSDARG00000009881	3772.97	-0.141039	0.0718772	-1.96223	0.049736	0.164989	ENSDARG00000009881		ENSDARG00000009881	ier5	immediate early response 5 [Source:ZFIN;Acc:ZDB-GENE-030616-127]
ENSDARG00000052332	42.0269	0.379923	0.193625	1.96216	0.0497437	0.164994	ENSDARG00000052332		ENSDARG00000052332	ENSDARG00000052332	None
ENSDARG00000073923	391.058	0.175956	0.0896777	1.9621	0.0497514	0.164999	ENSDARG00000073923		ENSDARG00000073923	adck2	aarF domain containing kinase 2 [Source:ZFIN;Acc:ZDB-GENE-131121-369]
ENSDARG00000041982	131.785	0.27025	0.13775	1.96189	0.0497756	0.16506	ENSDARG00000041982		ENSDARG00000041982	adamts6	ADAM metallopeptidase with thrombospondin type 1 motif, 6 [Source:ZFIN;Acc:ZDB-GENE-091113-9]
ENSDARG00000077470	147.019	0.250269	0.12758	1.96166	0.0498017	0.165126	ENSDARG00000077470		ENSDARG00000077470	fam163aa	family with sequence similarity 163 member Aa [Source:ZFIN;Acc:ZDB-GENE-070912-416]
ENSDARG00000094648	2.62367	-0.333012	0.169822	-1.96095	0.0498849	0.165381	ENSDARG00000094648		ENSDARG00000094648	ENSDARG00000094648	None
ENSDARG00000035914	530.005	-0.161983	0.0826076	-1.96088	0.0498931	0.165388	ENSDARG00000035914		ENSDARG00000035914	tmem167a	transmembrane protein 167A [Source:ZFIN;Acc:ZDB-GENE-050320-29]
ENSDARG00000079524	20.5926	-0.413978	0.211124	-1.96082	0.0498997	0.16539	ENSDARG00000079524		ENSDARG00000079524	znfl1g	zinc finger-like gene 1g [Source:ZFIN;Acc:ZDB-GENE-090311-14]
ENSDARG00000077053	3803.46	-0.0822386	0.0419429	-1.96073	0.0499107	0.165406	ENSDARG00000077053		ENSDARG00000077053	ppfia3	PTPRF interacting protein alpha 3 [Source:ZFIN;Acc:ZDB-GENE-100311-3]
ENSDARG00000074212	108.453	-0.291963	0.148926	-1.96046	0.049942	0.165441	ENSDARG00000074212		ENSDARG00000074212	slc5a10	solute carrier family 5 member 10 [Source:ZFIN;Acc:ZDB-GENE-110922-5]
ENSDARG00000078671	1514.66	-0.186588	0.0951746	-1.96048	0.0499399	0.165441	ENSDARG00000078671		ENSDARG00000078671	cdk5r2b	cyclin dependent kinase 5, regulatory subunit 2b (p39) [Source:ZFIN;Acc:ZDB-GENE-040801-251]
ENSDARG00000038442	3033.4	-0.0870684	0.0444101	-1.96055	0.0499312	0.165441	ENSDARG00000038442		ENSDARG00000038442	plcg1	phospholipase C, gamma 1 [Source:ZFIN;Acc:ZDB-GENE-030421-3]
ENSDARG00000004871	65.5803	0.314296	0.16032	1.96043	0.0499458	0.165441	ENSDARG00000004871		ENSDARG00000004871	ENSDARG00000004871	None
ENSDARG00000116833	321.133	-0.219895	0.112184	-1.96012	0.0499812	0.165538	ENSDARG00000116833		ENSDARG00000116833	ENSDARG00000116833	None
ENSDARG00000112072	44.5862	0.381549	0.194671	1.95997	0.0499998	0.165569	ENSDARG00000112072		ENSDARG00000112072	5S_rRNA	5S ribosomal RNA [Source:RFAM;Acc:RF00001]
ENSDARG00000030166	637.165	0.188952	0.0964098	1.95989	0.0500088	0.165569	ENSDARG00000030166		ENSDARG00000030166	hyi	hydroxypyruvate isomerase [Source:ZFIN;Acc:ZDB-GENE-040426-1273]
ENSDARG00000016477	4115.32	0.15412	0.0786357	1.95993	0.0500043	0.165569	ENSDARG00000016477		ENSDARG00000016477	eif4a2	eukaryotic translation initiation factor 4A2 [Source:ZFIN;Acc:ZDB-GENE-040426-2802]
ENSDARG00000101913	147.986	0.267511	0.13651	1.95964	0.0500379	0.165645	ENSDARG00000101913		ENSDARG00000101913	ENSDARG00000101913	None
ENSDARG00000099376	729.503	0.209386	0.106878	1.95911	0.0500995	0.165808	ENSDARG00000099376		ENSDARG00000099376	ENSDARG00000099376	None
ENSDARG00000102551	180.874	0.219384	0.11198	1.95914	0.0500967	0.165808	ENSDARG00000102551		ENSDARG00000102551	jazf1a	JAZF zinc finger 1a [Source:ZFIN;Acc:ZDB-GENE-060503-492]
ENSDARG00000006963	1540.33	0.219517	0.112053	1.95904	0.0501077	0.165812	ENSDARG00000006963		ENSDARG00000006963	cse1l	CSE1 chromosome segregation 1-like (yeast) [Source:ZFIN;Acc:ZDB-GENE-990603-1]
ENSDARG00000101868	267.971	-0.280786	0.143332	-1.959	0.0501129	0.165812	ENSDARG00000101868		ENSDARG00000101868	DENND1B	DENN domain containing 1B [Source:HGNC Symbol;Acc:HGNC:28404]
ENSDARG00000077950	885.252	0.138422	0.0706617	1.95894	0.0501194	0.165813	ENSDARG00000077950		ENSDARG00000077950	tor1	torsin family 1 [Source:ZFIN;Acc:ZDB-GENE-080917-50]
ENSDARG00000102129	439.032	-0.300742	0.153542	-1.95869	0.0501485	0.165869	ENSDARG00000102129		ENSDARG00000102129	crygn1	crystallin, gamma N1 [Source:ZFIN;Acc:ZDB-GENE-050225-1]
ENSDARG00000056559	1014.8	0.13026	0.0665034	1.9587	0.0501476	0.165869	ENSDARG00000056559		ENSDARG00000056559	ccz1	CCZ1 homolog, vacuolar protein trafficking and biogenesis associated [Source:ZFIN;Acc:ZDB-GENE-040426-698]
ENSDARG00000091359	1324.42	-0.127301	0.0650114	-1.95813	0.0502147	0.166067	ENSDARG00000091359		ENSDARG00000091359	CAMSAP3	calmodulin regulated spectrin associated protein family member 3 [Source:HGNC Symbol;Acc:HGNC:29307]
ENSDARG00000056464	299.598	-0.257546	0.13155	-1.95779	0.0502548	0.166178	ENSDARG00000056464		ENSDARG00000056464	fitm1l	fat storage inducing transmembrane protein 1, like [Source:ZFIN;Acc:ZDB-GENE-050306-28]
ENSDARG00000028715	1389.64	-0.109601	0.0559833	-1.95774	0.0502603	0.166178	ENSDARG00000028715		ENSDARG00000028715	mindy3	MINDY lysine 48 deubiquitinase 3 [Source:ZFIN;Acc:ZDB-GENE-061110-13]
ENSDARG00000024746	5529.64	-0.136405	0.0696796	-1.95761	0.0502757	0.166208	ENSDARG00000024746		ENSDARG00000024746	hsp90aa1.2	heat shock protein 90, alpha (cytosolic), class A member 1, tandem duplicate 2 [Source:ZFIN;Acc:ZDB-GENE-031001-3]
ENSDARG00000009299	3380.52	-0.148829	0.0760296	-1.95752	0.0502865	0.166223	ENSDARG00000009299		ENSDARG00000009299	dusp8a	dual specificity phosphatase 8a [Source:ZFIN;Acc:ZDB-GENE-040426-1842]
ENSDARG00000059196	8.91557	-0.412258	0.210632	-1.95724	0.0503192	0.166307	ENSDARG00000059196		ENSDARG00000059196	ENSDARG00000059196	None
ENSDARG00000005359	5723.31	-0.0862549	0.0440706	-1.9572	0.0503241	0.166307	ENSDARG00000005359		ENSDARG00000005359	sucla2	succinate-CoA ligase ADP-forming subunit beta [Source:ZFIN;Acc:ZDB-GENE-040426-1963]
ENSDARG00000099651	1900.14	0.151929	0.0776354	1.95695	0.0503533	0.166343	ENSDARG00000099651		ENSDARG00000099651	bin3	bridging integrator 3 [Source:ZFIN;Acc:ZDB-GENE-030131-2696]
ENSDARG00000061259	838.204	-0.11905	0.0608328	-1.95701	0.050346	0.166343	ENSDARG00000061259		ENSDARG00000061259	sost	sclerostin [Source:ZFIN;Acc:ZDB-GENE-110411-139]
ENSDARG00000088882	349.811	-0.246493	0.125957	-1.95695	0.0503531	0.166343	ENSDARG00000088882		ENSDARG00000088882	gprin3a	GPRIN family member 3a [Source:ZFIN;Acc:ZDB-GENE-110411-60]
ENSDARG00000053246	4.9028	-0.293919	0.150197	-1.95689	0.0503604	0.166346	ENSDARG00000053246		ENSDARG00000053246	DEPDC7	DEP domain containing 7 [Source:HGNC Symbol;Acc:HGNC:29899]
ENSDARG00000094729	28.5849	-0.415545	0.212392	-1.9565	0.0504058	0.166462	ENSDARG00000094729		ENSDARG00000094729	apela	apelin receptor early endogenous ligand [Source:ZFIN;Acc:ZDB-GENE-090313-116]
