## Supplementary Tables for "Zebrafish knockout models of *atxn1a*, *atxn1b*, and *atxn1l* reveal distinct and shared phenotypic and transcriptomic alterations": Supplementary_Table_2_(DE_analysis_KO_vs_WT).xlsx (part 8 of 17)

### Sheet: DE_atxn1b_vs_WT (continued)
Gene_ID_Ensembl	Mean_norm_counts	log2FC	SE_of_log2FC	Wald_statistic	p-value	FDR	Gene_ID_Ensembl	DiVenn_2.0_Category	gProfiler_ID_Convert_Input	gProfiler_ID_Convert_GeneName	gProfiler_ID_Convert_GeneDescription
ENSDARG00000056677	156.955	0.22226	0.113603	1.95646	0.0504112	0.166462	ENSDARG00000056677		ENSDARG00000056677	ENSDARG00000056677	None
ENSDARG00000029761	1868.29	-0.105465	0.0539069	-1.95643	0.050414	0.166462	ENSDARG00000029761		ENSDARG00000029761	pals2b	protein associated with LIN7 2, MAGUK p55 family member b [Source:ZFIN;Acc:ZDB-GENE-040426-775]
ENSDARG00000036592	297.526	-0.177379	0.0906964	-1.95575	0.050495	0.166688	ENSDARG00000036592		ENSDARG00000036592	setd4	SET domain containing 4 [Source:ZFIN;Acc:ZDB-GENE-050808-2]
ENSDARG00000030376	3194.55	0.140064	0.0716157	1.95577	0.0504927	0.166688	ENSDARG00000030376		ENSDARG00000030376	grin2bb	glutamate receptor, ionotropic, N-methyl D-aspartate 2B, genome duplicate b [Source:ZFIN;Acc:ZDB-GENE-061207-27]
ENSDARG00000075057	234.442	-0.195153	0.0997995	-1.95546	0.0505293	0.166781	ENSDARG00000075057		ENSDARG00000075057	prorp	protein only RNase P catalytic subunit [Source:ZFIN;Acc:ZDB-GENE-100618-4]
ENSDARG00000099155	136.726	0.269617	0.137905	1.9551	0.0505714	0.1669	ENSDARG00000099155		ENSDARG00000099155	tpst2	tyrosylprotein sulfotransferase 2 [Source:ZFIN;Acc:ZDB-GENE-040426-1400]
ENSDARG00000103992	54.5056	-0.37479	0.191724	-1.95484	0.0506023	0.166981	ENSDARG00000103992		ENSDARG00000103992	ENSDARG00000103992	None
ENSDARG00000095608	81.6894	0.305574	0.156361	1.95429	0.0506666	0.167173	ENSDARG00000095608		ENSDARG00000095608	ENSDARG00000095608	None
ENSDARG00000100191	19.1408	0.414254	0.212011	1.95392	0.0507103	0.167277	ENSDARG00000100191		ENSDARG00000100191	ENSDARG00000100191	None
ENSDARG00000058226	1142.21	0.168043	0.0860021	1.95394	0.0507088	0.167277	ENSDARG00000058226		ENSDARG00000058226	ak3	adenylate kinase 3 [Source:ZFIN;Acc:ZDB-GENE-040426-2142]
ENSDARG00000089129	43.2462	0.381817	0.195426	1.95376	0.0507291	0.167318	ENSDARG00000089129		ENSDARG00000089129	ENSDARG00000089129	None
ENSDARG00000026540	1013.14	0.166616	0.0852864	1.9536	0.0507483	0.167361	ENSDARG00000026540		ENSDARG00000026540	ppp4r2a	protein phosphatase 4, regulatory subunit 2a [Source:ZFIN;Acc:ZDB-GENE-030131-4922]
ENSDARG00000010565	189.391	0.286796	0.146817	1.95342	0.0507703	0.167413	ENSDARG00000010565		ENSDARG00000010565	aqp4	aquaporin 4 [Source:ZFIN;Acc:ZDB-GENE-040724-152]
ENSDARG00000026862	2422.48	-0.0992239	0.0508042	-1.95307	0.0508118	0.167529	ENSDARG00000026862		ENSDARG00000026862	aktip	akt interacting protein [Source:ZFIN;Acc:ZDB-GENE-030909-5]
ENSDARG00000077728	488.823	0.168895	0.086498	1.95259	0.0508686	0.167696	ENSDARG00000077728		ENSDARG00000077728	supv3l1	SUV3-like helicase [Source:ZFIN;Acc:ZDB-GENE-030131-2838]
ENSDARG00000097721	31.8453	-0.396704	0.203178	-1.95249	0.0508799	0.167713	ENSDARG00000097721		ENSDARG00000097721	ENSDARG00000097721	None
ENSDARG00000046022	1155.43	0.136145	0.0697328	1.95238	0.0508928	0.167735	ENSDARG00000046022		ENSDARG00000046022	tmed7	transmembrane p24 trafficking protein 7 [Source:ZFIN;Acc:ZDB-GENE-040426-2570]
ENSDARG00000077488	393.806	0.24598	0.125996	1.95229	0.050904	0.167752	ENSDARG00000077488		ENSDARG00000077488	ENSDARG00000077488	None
ENSDARG00000037309	544.644	0.183136	0.0938397	1.95158	0.050988	0.168008	ENSDARG00000037309		ENSDARG00000037309	gatb	glutamyl-tRNA(Gln) amidotransferase, subunit B [Source:ZFIN;Acc:ZDB-GENE-040724-131]
ENSDARG00000040137	160.386	-0.254428	0.130374	-1.95152	0.0509948	0.16801	ENSDARG00000040137		ENSDARG00000040137	jdp2a	Jun dimerization protein 2a [Source:ZFIN;Acc:ZDB-GENE-131127-459]
ENSDARG00000036222	217.425	-0.239144	0.122549	-1.95141	0.0510085	0.168035	ENSDARG00000036222		ENSDARG00000036222	npy	neuropeptide Y [Source:ZFIN;Acc:ZDB-GENE-980526-438]
ENSDARG00000016280	899.666	-0.170838	0.0875547	-1.95122	0.0510313	0.168089	ENSDARG00000016280		ENSDARG00000016280	eif1ad	eukaryotic translation initiation factor 1A domain containing [Source:ZFIN;Acc:ZDB-GENE-040426-1199]
ENSDARG00000038557	299.603	0.215935	0.110672	1.95113	0.0510412	0.168101	ENSDARG00000038557		ENSDARG00000038557	anks3	ankyrin repeat and sterile alpha motif domain containing 3 [Source:ZFIN;Acc:ZDB-GENE-080204-51]
ENSDARG00000105682	11.2833	-0.408855	0.209557	-1.95105	0.0510515	0.168115	ENSDARG00000105682		ENSDARG00000105682	ENSDARG00000105682	None
ENSDARG00000101589	364.159	0.191146	0.0979774	1.95092	0.0510664	0.168143	ENSDARG00000101589		ENSDARG00000101589	ENSDARG00000101589	None
ENSDARG00000088634	443.15	-0.272882	0.139903	-1.95051	0.0511155	0.168285	ENSDARG00000088634		ENSDARG00000088634	adcy1b	adenylate cyclase 1b [Source:ZFIN;Acc:ZDB-GENE-100805-1]
ENSDARG00000068719	9.48136	-0.415629	0.21312	-1.95021	0.0511512	0.168361	ENSDARG00000068719		ENSDARG00000068719	gmnc	geminin coiled-coil domain containing [Source:ZFIN;Acc:ZDB-GENE-121211-1]
ENSDARG00000102614	4.49474	-0.351787	0.180384	-1.95021	0.0511512	0.168361	ENSDARG00000102614		ENSDARG00000102614	or80a4	odorant receptor, family 80, subfamily A, member 4 [Source:ZFIN;Acc:ZDB-GENE-070806-57]
ENSDARG00000056338	1539.67	0.161768	0.0829539	1.95009	0.0511654	0.168387	ENSDARG00000056338		ENSDARG00000056338	szrd1	SUZ RNA binding domain containing 1 [Source:ZFIN;Acc:ZDB-GENE-050522-55]
ENSDARG00000100081	1.88767	-0.208143	0.106747	-1.94987	0.0511914	0.168452	ENSDARG00000100081		ENSDARG00000100081	DNAI1	dynein axonemal intermediate chain 1 [Source:HGNC Symbol;Acc:HGNC:2954]
ENSDARG00000038133	134.916	0.321872	0.165091	1.94966	0.0512165	0.168514	ENSDARG00000038133		ENSDARG00000038133	sp100.4	SP110 nuclear antigen, tandem duplicate 4 [Source:ZFIN;Acc:ZDB-GENE-050417-474]
ENSDARG00000102923	728.14	-0.137653	0.0706075	-1.94956	0.0512291	0.168524	ENSDARG00000102923		ENSDARG00000102923	ENSDARG00000102923	None
ENSDARG00000045378	94.1227	0.277302	0.14224	1.94953	0.051232	0.168524	ENSDARG00000045378		ENSDARG00000045378	pi15a	peptidase inhibitor 15a [Source:ZFIN;Acc:ZDB-GENE-040724-135]
ENSDARG00000045660	1091.94	-0.122616	0.0628971	-1.94947	0.0512391	0.168527	ENSDARG00000045660		ENSDARG00000045660	hic1l	hypermethylated in cancer 1 like [Source:ZFIN;Acc:ZDB-GENE-030620-1]
ENSDARG00000110756	517.799	0.252262	0.129409	1.94934	0.0512548	0.168558	ENSDARG00000110756		ENSDARG00000110756	clec3a	C-type lectin domain family 3, member A [Source:ZFIN;Acc:ZDB-GENE-111103-33]
ENSDARG00000092659	3813.38	0.107652	0.055242	1.94873	0.0513282	0.168779	ENSDARG00000092659		ENSDARG00000092659	ppp3r1a	protein phosphatase 3, regulatory subunit B, alpha a [Source:ZFIN;Acc:ZDB-GENE-081113-3]
ENSDARG00000068989	2498.66	0.148031	0.0759745	1.94843	0.0513636	0.168875	ENSDARG00000068989		ENSDARG00000068989	gabra1	gamma-aminobutyric acid type A receptor subunit alpha1 [Source:ZFIN;Acc:ZDB-GENE-061013-194]
ENSDARG00000094839	33.9005	-0.391377	0.200893	-1.94819	0.0513922	0.168948	ENSDARG00000094839		ENSDARG00000094839	ENSDARG00000094839	None
ENSDARG00000075045	56.4521	0.405294	0.208049	1.94807	0.0514069	0.168976	ENSDARG00000075045		ENSDARG00000075045	cxcl18b	chemokine (C-X-C motif) ligand 18b [Source:ZFIN;Acc:ZDB-GENE-090313-165]
ENSDARG00000038793	57.0868	0.317139	0.162807	1.94795	0.0514214	0.169003	ENSDARG00000038793		ENSDARG00000038793	ccdc24	coiled-coil domain containing 24 [Source:ZFIN;Acc:ZDB-GENE-050327-18]
ENSDARG00000035569	1012.76	-0.139084	0.071403	-1.94788	0.0514299	0.169011	ENSDARG00000035569		ENSDARG00000035569	cyp1d1	cytochrome P450, family 1, subfamily D, polypeptide 1 [Source:ZFIN;Acc:ZDB-GENE-041114-179]
ENSDARG00000070670	1281.84	-0.149631	0.0768261	-1.94766	0.051456	0.169076	ENSDARG00000070670		ENSDARG00000070670	crip2	cysteine-rich protein 2 [Source:ZFIN;Acc:ZDB-GENE-040426-2889]
ENSDARG00000053155	577.566	0.210753	0.108217	1.94751	0.0514737	0.169114	ENSDARG00000053155		ENSDARG00000053155	alg3	ALG3 alpha-1,3- mannosyltransferase [Source:ZFIN;Acc:ZDB-GENE-050522-334]
ENSDARG00000060875	477.86	0.183737	0.0943724	1.94694	0.0515418	0.169317	ENSDARG00000060875		ENSDARG00000060875	pde1a	phosphodiesterase 1A, calmodulin-dependent [Source:ZFIN;Acc:ZDB-GENE-090831-2]
ENSDARG00000099519	1797.06	0.110805	0.056915	1.94685	0.0515523	0.169331	ENSDARG00000099519		ENSDARG00000099519	cpdp	CPD photolyase [Source:ZFIN;Acc:ZDB-GENE-040426-1644]
ENSDARG00000095695	23.8442	0.404529	0.207829	1.94645	0.0516004	0.169468	ENSDARG00000095695		ENSDARG00000095695	ms4a17a.10	membrane-spanning 4-domains, subfamily A, member 17A.10 [Source:ZFIN;Acc:ZDB-GENE-080829-3]
ENSDARG00000026895	54.097	-0.371806	0.191033	-1.9463	0.0516191	0.169509	ENSDARG00000026895		ENSDARG00000026895	tor1l3	torsin family 1 like 3 [Source:ZFIN;Acc:ZDB-GENE-040426-1859]
ENSDARG00000068428	348.366	0.262649	0.134961	1.94611	0.0516417	0.169563	ENSDARG00000068428		ENSDARG00000068428	si:ch211-153j24.3	si:ch211-153j24.3 [Source:ZFIN;Acc:ZDB-GENE-041014-38]
ENSDARG00000007429	208.008	-0.302031	0.155235	-1.94564	0.0516982	0.169727	ENSDARG00000007429		ENSDARG00000007429	ndor1	NADPH dependent diflavin oxidoreductase 1 [Source:ZFIN;Acc:ZDB-GENE-040426-1555]
ENSDARG00000062745	1530.62	0.158921	0.0816894	1.94543	0.0517232	0.169768	ENSDARG00000062745		ENSDARG00000062745	socs5b	suppressor of cytokine signaling 5b [Source:ZFIN;Acc:ZDB-GENE-080722-18]
ENSDARG00000063254	1384.36	-0.160003	0.0822448	-1.94545	0.051721	0.169768	ENSDARG00000063254		ENSDARG00000063254	r3hdm4	R3H domain containing 4 [Source:ZFIN;Acc:ZDB-GENE-070112-1352]
ENSDARG00000092369	202.385	0.225773	0.116063	1.94527	0.0517425	0.169811	ENSDARG00000092369		ENSDARG00000092369	ENSDARG00000092369	None
ENSDARG00000073716	770.957	-0.155763	0.0800766	-1.94518	0.0517535	0.169826	ENSDARG00000073716		ENSDARG00000073716	cpxm1a	carboxypeptidase X (M14 family), member 1a [Source:ZFIN;Acc:ZDB-GENE-030131-5284]
ENSDARG00000014309	30.8595	0.396726	0.204013	1.94461	0.0518222	0.170015	ENSDARG00000014309		ENSDARG00000014309	spaw	southpaw [Source:ZFIN;Acc:ZDB-GENE-030219-1]
ENSDARG00000104721	378.165	-0.274229	0.141021	-1.9446	0.0518235	0.170015	ENSDARG00000104721		ENSDARG00000104721	ENSDARG00000104721	None
ENSDARG00000057273	176.293	-0.253135	0.130198	-1.94423	0.0518673	0.170138	ENSDARG00000057273		ENSDARG00000057273	alox5a	arachidonate 5-lipoxygenase a [Source:ZFIN;Acc:ZDB-GENE-090311-47]
ENSDARG00000100460	110.227	0.385105	0.198084	1.94415	0.0518775	0.170141	ENSDARG00000100460		ENSDARG00000100460	ENSDARG00000100460	None
ENSDARG00000041919	36.0268	-0.369914	0.190273	-1.94412	0.0518809	0.170141	ENSDARG00000041919		ENSDARG00000041919	ccl38.1	chemokine (C-C motif) ligand 38, duplicate 1 [Source:ZFIN;Acc:ZDB-GENE-041014-320]
ENSDARG00000044874	1785.6	0.112255	0.0577428	1.94405	0.0518889	0.170147	ENSDARG00000044874		ENSDARG00000044874	arhgap46a	Rho GTPase activating protein 46a [Source:ZFIN;Acc:ZDB-GENE-041114-4]
ENSDARG00000088967	1481.16	0.176374	0.0907284	1.94398	0.051898	0.170156	ENSDARG00000088967		ENSDARG00000088967	wnk4b	WNK lysine deficient protein kinase 4b [Source:ZFIN;Acc:ZDB-GENE-131120-119]
ENSDARG00000004151	552.252	0.159481	0.0820409	1.94392	0.0519048	0.170157	ENSDARG00000004151		ENSDARG00000004151	rab23	RAB23, member RAS oncogene family [Source:ZFIN;Acc:ZDB-GENE-050522-328]
ENSDARG00000085332	1.62156	-0.263353	0.135496	-1.94362	0.0519411	0.170235	ENSDARG00000085332		ENSDARG00000085332	U5	U5 spliceosomal RNA [Source:RFAM;Acc:RF00020]
ENSDARG00000042530	1795.67	0.119846	0.0616601	1.94365	0.0519379	0.170235	ENSDARG00000042530		ENSDARG00000042530	nup205	nucleoporin 205 [Source:ZFIN;Acc:ZDB-GENE-040715-8]
ENSDARG00000015937	741.782	0.15006	0.0772241	1.94317	0.0519956	0.170373	ENSDARG00000015937		ENSDARG00000015937	kptn	kaptin (actin binding protein) [Source:ZFIN;Acc:ZDB-GENE-040801-258]
ENSDARG00000054848	3602.46	0.152556	0.0785091	1.94317	0.0519959	0.170373	ENSDARG00000054848		ENSDARG00000054848	pdk4	pyruvate dehydrogenase kinase, isozyme 4 [Source:ZFIN;Acc:ZDB-GENE-060503-754]
ENSDARG00000075454	209.774	0.260337	0.133995	1.94289	0.0520299	0.170449	ENSDARG00000075454		ENSDARG00000075454	hdc	histidine decarboxylase [Source:ZFIN;Acc:ZDB-GENE-080102-5]
ENSDARG00000099527	389.256	-0.193993	0.0998486	-1.94287	0.0520316	0.170449	ENSDARG00000099527		ENSDARG00000099527	nkiras1	NFKB inhibitor interacting Ras-like 1 [Source:ZFIN;Acc:ZDB-GENE-040718-215]
ENSDARG00000098946	911.983	0.128888	0.0663428	1.94275	0.0520462	0.170476	ENSDARG00000098946		ENSDARG00000098946	pald1a	phosphatase domain containing paladin 1a [Source:ZFIN;Acc:ZDB-GENE-030804-26]
ENSDARG00000078558	1.62497	-0.233109	0.120012	-1.94238	0.0520906	0.170601	ENSDARG00000078558		ENSDARG00000078558	ENSDARG00000078558	None
ENSDARG00000053036	19.9601	0.415896	0.214131	1.94225	0.0521074	0.170635	ENSDARG00000053036		ENSDARG00000053036	olfcr1	olfactory receptor C family, r1 [Source:ZFIN;Acc:ZDB-GENE-060503-302]
ENSDARG00000102068	499.42	-0.163577	0.084225	-1.94214	0.0521206	0.170658	ENSDARG00000102068		ENSDARG00000102068	shcbp1	SHC SH2-domain binding protein 1 [Source:ZFIN;Acc:ZDB-GENE-030131-5865]
ENSDARG00000037713	1115.83	0.214456	0.110434	1.94194	0.0521441	0.170714	ENSDARG00000037713		ENSDARG00000037713	pcnp	PEST proteolytic signal containing nuclear protein [Source:ZFIN;Acc:ZDB-GENE-041010-130]
ENSDARG00000117471	27.2242	0.390027	0.20086	1.94178	0.0521635	0.170757	ENSDARG00000117471		ENSDARG00000117471	ENSDARG00000117471	None
ENSDARG00000017708	543.445	-0.174395	0.0898156	-1.9417	0.0521737	0.17077	ENSDARG00000017708		ENSDARG00000017708	lrrc40	leucine rich repeat containing 40 [Source:ZFIN;Acc:ZDB-GENE-030131-6062]
ENSDARG00000102607	1223.34	-0.1621	0.0834942	-1.94145	0.0522034	0.170846	ENSDARG00000102607		ENSDARG00000102607	pmpca	peptidase, mitochondrial processing subunit alpha [Source:ZFIN;Acc:ZDB-GENE-030131-5809]
ENSDARG00000096826	2.21948	0.27452	0.141406	1.94136	0.052215	0.170864	ENSDARG00000096826		ENSDARG00000096826	ENSDARG00000096826	None
ENSDARG00000088039	86.2653	0.329026	0.169488	1.94129	0.0522229	0.170869	ENSDARG00000088039		ENSDARG00000088039	ENSDARG00000088039	None
ENSDARG00000036855	2774.64	0.139657	0.0719429	1.94122	0.0522312	0.170875	ENSDARG00000036855		ENSDARG00000036855	plagx	pleiomorphic adenoma gene X [Source:ZFIN;Acc:ZDB-GENE-030131-839]
ENSDARG00000061099	7205.47	0.115896	0.0597098	1.94099	0.0522596	0.170947	ENSDARG00000061099		ENSDARG00000061099	nfasca	neurofascin homolog (chicken) a [Source:ZFIN;Acc:ZDB-GENE-080229-6]
ENSDARG00000102827	918.934	0.134579	0.069354	1.94047	0.052323	0.171134	ENSDARG00000102827		ENSDARG00000102827	ubfd1	ubiquitin family domain containing 1 [Source:ZFIN;Acc:ZDB-GENE-050506-90]
ENSDARG00000016363	195.856	-0.245119	0.126335	-1.94023	0.0523511	0.171144	ENSDARG00000016363		ENSDARG00000016363	her8a	hairy-related 8a [Source:ZFIN;Acc:ZDB-GENE-030131-2376]
ENSDARG00000061723	614.129	0.25158	0.129665	1.94023	0.0523514	0.171144	ENSDARG00000061723		ENSDARG00000061723	tmem64	transmembrane protein 64 [Source:ZFIN;Acc:ZDB-GENE-060503-182]
ENSDARG00000100962	667.322	0.174232	0.0897994	1.94024	0.0523508	0.171144	ENSDARG00000100962		ENSDARG00000100962	ENSDARG00000100962	None
ENSDARG00000045230	1337.67	0.20441	0.105352	1.94026	0.0523487	0.171144	ENSDARG00000045230		ENSDARG00000045230	cox6b1	cytochrome c oxidase subunit 6B1 [Source:ZFIN;Acc:ZDB-GENE-040718-448]
ENSDARG00000054793	1243.99	-0.126494	0.0652025	-1.94001	0.0523785	0.171197	ENSDARG00000054793		ENSDARG00000054793	emc10	ER membrane protein complex subunit 10 [Source:ZFIN;Acc:ZDB-GENE-030131-9045]
ENSDARG00000099438	34.6032	-0.389168	0.200602	-1.94	0.0523801	0.171197	ENSDARG00000099438		ENSDARG00000099438	ENSDARG00000099438	None
ENSDARG00000003769	486.581	0.156196	0.0805267	1.93968	0.0524187	0.171285	ENSDARG00000003769		ENSDARG00000003769	tada2b	transcriptional adaptor 2B [Source:ZFIN;Acc:ZDB-GENE-050522-557]
ENSDARG00000114950	5.46238	-0.349584	0.180228	-1.93967	0.0524198	0.171285	ENSDARG00000114950		ENSDARG00000114950	ENSDARG00000114950	None
ENSDARG00000059367	1618.47	-0.242998	0.125285	-1.93956	0.0524335	0.171309	ENSDARG00000059367		ENSDARG00000059367	ENSDARG00000059367	None
ENSDARG00000077316	197.904	0.234727	0.121055	1.93901	0.0524996	0.171504	ENSDARG00000077316		ENSDARG00000077316	MB21D2	Mab-21 domain containing 2 [Source:HGNC Symbol;Acc:HGNC:30438]
ENSDARG00000068431	718.069	-0.412853	0.21294	-1.93883	0.0525223	0.171558	ENSDARG00000068431		ENSDARG00000068431	si:ch211-195h23.3	si:ch211-195h23.3 [Source:ZFIN;Acc:ZDB-GENE-070912-174]
ENSDARG00000099543	1.59633	-0.184886	0.0953866	-1.93828	0.0525885	0.171733	ENSDARG00000099543		ENSDARG00000099543	ENSDARG00000099543	None
ENSDARG00000028346	486.417	0.189395	0.0977125	1.93828	0.0525886	0.171733	ENSDARG00000028346		ENSDARG00000028346	tesca	tescalcin a [Source:ZFIN;Acc:ZDB-GENE-040426-2632]
ENSDARG00000101054	2145.96	-0.138567	0.0714969	-1.93809	0.0526124	0.171789	ENSDARG00000101054		ENSDARG00000101054	syn2b	synapsin IIb [Source:ZFIN;Acc:ZDB-GENE-051127-49]
ENSDARG00000117264	363.05	-0.212475	0.109649	-1.93777	0.052651	0.171895	ENSDARG00000117264		ENSDARG00000117264	ENSDARG00000117264	None
ENSDARG00000056587	436.46	0.415069	0.214285	1.93699	0.052746	0.172184	ENSDARG00000056587		ENSDARG00000056587	cyp2r1	cytochrome P450, family 2, subfamily R, polypeptide 1 [Source:ZFIN;Acc:ZDB-GENE-110114-1]
ENSDARG00000115515	18.2004	-0.414108	0.213802	-1.93688	0.05276	0.172209	ENSDARG00000115515		ENSDARG00000115515	ENSDARG00000115515	None
ENSDARG00000056267	624.435	-0.142949	0.0738166	-1.93654	0.0528012	0.172323	ENSDARG00000056267		ENSDARG00000056267	DIXDC1	DIX domain containing 1 [Source:HGNC Symbol;Acc:HGNC:23695]
ENSDARG00000093338	8.72825	0.399392	0.206257	1.93638	0.0528215	0.172348	ENSDARG00000093338		ENSDARG00000093338	ENSDARG00000093338	None
ENSDARG00000062142	264.217	-0.208535	0.107691	-1.93642	0.0528163	0.172348	ENSDARG00000062142		ENSDARG00000062142	stoml1	stomatin (EPB72)-like 1 [Source:ZFIN;Acc:ZDB-GENE-070209-241]
ENSDARG00000073883	10392.8	-0.0785071	0.0405488	-1.93611	0.0528537	0.172432	ENSDARG00000073883		ENSDARG00000073883	clstn3	calsyntenin 3 [Source:ZFIN;Acc:ZDB-GENE-100921-73]
ENSDARG00000019747	25.642	0.405659	0.209548	1.93588	0.0528829	0.172486	ENSDARG00000019747		ENSDARG00000019747	hsd3b2	hydroxy-delta-5-steroid dehydrogenase, 3 beta- and steroid delta-isomerase 2 [Source:ZFIN;Acc:ZDB-GENE-030828-2]
ENSDARG00000071004	3143.51	0.117133	0.0605064	1.93587	0.0528832	0.172486	ENSDARG00000071004		ENSDARG00000071004	abhd12	abhydrolase domain containing 12, lysophospholipase [Source:ZFIN;Acc:ZDB-GENE-060929-268]
ENSDARG00000014024	10.1781	0.390973	0.201968	1.93581	0.0528906	0.17249	ENSDARG00000014024		ENSDARG00000014024	ms4a17a.4	membrane-spanning 4-domains, subfamily A, member 17A.4 [Source:ZFIN;Acc:ZDB-GENE-070822-16]
ENSDARG00000016858	366.466	-0.164889	0.0851921	-1.93549	0.0529296	0.172596	ENSDARG00000016858		ENSDARG00000016858	smad7	SMAD family member 7 [Source:ZFIN;Acc:ZDB-GENE-030128-3]
ENSDARG00000038076	6121.73	-0.121542	0.0628089	-1.93511	0.0529769	0.17273	ENSDARG00000038076		ENSDARG00000038076	romo1	reactive oxygen species modulator 1 [Source:ZFIN;Acc:ZDB-GENE-040426-1768]
ENSDARG00000089529	503.896	0.195743	0.101161	1.93497	0.0529939	0.172764	ENSDARG00000089529		ENSDARG00000089529	desi1b	desumoylating isopeptidase 1b [Source:ZFIN;Acc:ZDB-GENE-040426-936]
ENSDARG00000045528	821.845	-0.14453	0.0747223	-1.93423	0.0530847	0.173019	ENSDARG00000045528		ENSDARG00000045528	fgd6	FYVE, RhoGEF and PH domain containing 6 [Source:ZFIN;Acc:ZDB-GENE-041210-200]
ENSDARG00000002571	1095.7	-0.138602	0.0716577	-1.93423	0.0530848	0.173019	ENSDARG00000002571		ENSDARG00000002571	tmod2	tropomodulin 2 [Source:ZFIN;Acc:ZDB-GENE-040912-185]
ENSDARG00000076134	67.212	-0.332966	0.172165	-1.93399	0.053114	0.173093	ENSDARG00000076134		ENSDARG00000076134	ENSDARG00000076134	None
ENSDARG00000016977	811.583	0.118508	0.0612923	1.93349	0.0531758	0.173273	ENSDARG00000016977		ENSDARG00000016977	snx27b	sorting nexin 27b [Source:ZFIN;Acc:ZDB-GENE-040426-1529]
ENSDARG00000097019	72.1067	-0.383405	0.198304	-1.93342	0.053185	0.173282	ENSDARG00000097019		ENSDARG00000097019	si:ch211-108p6.4	si:ch211-108p6.4 [Source:ZFIN;Acc:ZDB-GENE-131121-649]
ENSDARG00000101960	25.3947	-0.409281	0.211704	-1.93327	0.0532024	0.173297	ENSDARG00000101960		ENSDARG00000101960	ENSDARG00000101960	None
ENSDARG00000102705	445.613	-0.196579	0.10168	-1.93331	0.0531986	0.173297	ENSDARG00000102705		ENSDARG00000102705	otud6b	OTU deubiquitinase 6B [Source:ZFIN;Acc:ZDB-GENE-040426-974]
ENSDARG00000029818	11225.1	-0.102169	0.0528561	-1.93296	0.0532417	0.173384	ENSDARG00000029818		ENSDARG00000029818	srsf5a	serine and arginine rich splicing factor 5a [Source:ZFIN;Acc:ZDB-GENE-030131-7336]
ENSDARG00000075405	470.713	0.165534	0.0856376	1.93295	0.0532419	0.173384	ENSDARG00000075405		ENSDARG00000075405	adck5	aarF domain containing kinase 5 [Source:ZFIN;Acc:ZDB-GENE-081104-149]
ENSDARG00000016319	7084.58	0.27001	0.139739	1.93225	0.0533291	0.173647	ENSDARG00000016319		ENSDARG00000016319	c9	complement component 9 [Source:ZFIN;Acc:ZDB-GENE-050522-442]
ENSDARG00000070013	40.9468	0.385789	0.199684	1.932	0.05336	0.173663	ENSDARG00000070013		ENSDARG00000070013	dmrt2b	doublesex and mab-3 related transcription factor 2b [Source:ZFIN;Acc:ZDB-GENE-080813-1]
ENSDARG00000103494	195.438	-0.257376	0.133215	-1.93203	0.0533556	0.173663	ENSDARG00000103494		ENSDARG00000103494	usp43a	ubiquitin specific peptidase 43a [Source:ZFIN;Acc:ZDB-GENE-100211-1]
ENSDARG00000003867	255.205	-0.279882	0.144857	-1.93213	0.0533434	0.173663	ENSDARG00000003867		ENSDARG00000003867	cdk20	cyclin dependent kinase 20 [Source:ZFIN;Acc:ZDB-GENE-041212-84]
ENSDARG00000087693	1053.26	0.185075	0.0957957	1.93198	0.0533618	0.173663	ENSDARG00000087693		ENSDARG00000087693	atox1	antioxidant 1 copper chaperone [Source:ZFIN;Acc:ZDB-GENE-120720-2]
ENSDARG00000045802	608.821	-0.178585	0.0924376	-1.93195	0.053366	0.173663	ENSDARG00000045802		ENSDARG00000045802	hapln3	hyaluronan and proteoglycan link protein 3 [Source:ZFIN;Acc:ZDB-GENE-040426-2089]
ENSDARG00000089616	452.205	-0.209732	0.108573	-1.93172	0.0533939	0.173733	ENSDARG00000089616		ENSDARG00000089616	coro7	coronin 7 [Source:ZFIN;Acc:ZDB-GENE-050706-137]
ENSDARG00000029621	696.972	-0.130513	0.0675689	-1.93155	0.0534153	0.173781	ENSDARG00000029621		ENSDARG00000029621	sgms1b	sphingomyelin synthase 1b [Source:ZFIN;Acc:ZDB-GENE-061103-295]
ENSDARG00000052465	162.186	0.28467	0.147393	1.93136	0.0534383	0.173835	ENSDARG00000052465		ENSDARG00000052465	dusp10	dual specificity phosphatase 10 [Source:ZFIN;Acc:ZDB-GENE-041014-271]
ENSDARG00000044574	614.566	0.17241	0.0892711	1.93131	0.0534453	0.173837	ENSDARG00000044574		ENSDARG00000044574	rbms3	RNA binding motif, single stranded interacting protein [Source:ZFIN;Acc:ZDB-GENE-060929-244]
ENSDARG00000036754	6635.53	-0.161059	0.0833979	-1.93122	0.0534564	0.173852	ENSDARG00000036754		ENSDARG00000036754	hmgn3	high mobility group nucleosomal binding domain 3 [Source:ZFIN;Acc:ZDB-GENE-041114-180]
ENSDARG00000071389	12.9502	0.385281	0.199523	1.93101	0.0534819	0.173914	ENSDARG00000071389		ENSDARG00000071389	ENSDARG00000071389	None
ENSDARG00000105355	16.7341	-0.413954	0.214379	-1.93094	0.05349	0.17392	ENSDARG00000105355		ENSDARG00000105355	zgc:154164	zgc:154164 [Source:ZFIN;Acc:ZDB-GENE-060929-1050]
ENSDARG00000019371	407.08	-0.18406	0.0953391	-1.93058	0.0535353	0.174046	ENSDARG00000019371		ENSDARG00000019371	flt1	fms related receptor tyrosine kinase 1 [Source:ZFIN;Acc:ZDB-GENE-050407-1]
ENSDARG00000008706	4207.99	-0.163941	0.0849235	-1.93045	0.0535511	0.174076	ENSDARG00000008706		ENSDARG00000008706	paip2b	poly(A) binding protein interacting protein 2B [Source:ZFIN;Acc:ZDB-GENE-040426-1736]
ENSDARG00000092488	1119.63	0.185975	0.0963502	1.9302	0.0535824	0.174157	ENSDARG00000092488		ENSDARG00000092488	khnyn	KH and NYN domain containing [Source:ZFIN;Acc:ZDB-GENE-141215-64]
ENSDARG00000091614	97.5359	0.348305	0.180461	1.93008	0.053597	0.174184	ENSDARG00000091614		ENSDARG00000091614	si:dkey-62k3.6	si:dkey-62k3.6 [Source:ZFIN;Acc:ZDB-GENE-160728-111]
ENSDARG00000100166	5051.96	0.107076	0.0554882	1.92971	0.0536427	0.174308	ENSDARG00000100166		ENSDARG00000100166	ENSDARG00000100166	None
ENSDARG00000035990	5004.43	-0.142549	0.0738723	-1.92967	0.053648	0.174308	ENSDARG00000035990		ENSDARG00000035990	cited4a	Cbp/p300-interacting transactivator, with Glu/Asp-rich carboxy-terminal domain, 4a [Source:ZFIN;Acc:ZDB-GENE-030131-7661]
ENSDARG00000102657	211.306	-0.189438	0.0981953	-1.9292	0.053706	0.174475	ENSDARG00000102657		ENSDARG00000102657	lman2la	lectin, mannose-binding 2-like a [Source:ZFIN;Acc:ZDB-GENE-040715-4]
ENSDARG00000101788	1.73926	-0.263736	0.136718	-1.92905	0.0537251	0.174516	ENSDARG00000101788		ENSDARG00000101788	ENSDARG00000101788	None
ENSDARG00000109769	462.177	0.218586	0.113328	1.92879	0.0537575	0.1746	ENSDARG00000109769		ENSDARG00000109769	ENSDARG00000109769	None
ENSDARG00000068939	105.495	-0.387779	0.201061	-1.92866	0.0537728	0.174629	ENSDARG00000068939		ENSDARG00000068939	xaf1	XIAP associated factor 1 [Source:ZFIN;Acc:ZDB-GENE-060929-840]
ENSDARG00000078694	2623.82	0.139981	0.072582	1.9286	0.0537811	0.174635	ENSDARG00000078694		ENSDARG00000078694	PHLPP1	PH domain and leucine rich repeat protein phosphatase 1 [Source:HGNC Symbol;Acc:HGNC:20610]
ENSDARG00000036096	3691.93	0.137062	0.0710785	1.92832	0.0538152	0.174662	ENSDARG00000036096		ENSDARG00000036096	smad3a	SMAD family member 3a [Source:ZFIN;Acc:ZDB-GENE-000509-3]
ENSDARG00000027963	949.105	0.184781	0.0958232	1.92835	0.0538113	0.174662	ENSDARG00000027963		ENSDARG00000027963	camkva	CaM kinase-like vesicle-associated a [Source:ZFIN;Acc:ZDB-GENE-100819-2]
ENSDARG00000039937	16.5434	0.413069	0.214205	1.92839	0.053807	0.174662	ENSDARG00000039937		ENSDARG00000039937	CCDC172	coiled-coil domain containing 172 [Source:HGNC Symbol;Acc:HGNC:30524]
ENSDARG00000092499	1186.47	0.155175	0.0804691	1.92839	0.053807	0.174662	ENSDARG00000092499		ENSDARG00000092499	si:ch211-183d21.1	si:ch211-183d21.1 [Source:ZFIN;Acc:ZDB-GENE-030131-8516]
ENSDARG00000104852	22.3729	0.412707	0.214042	1.92816	0.0538354	0.174706	ENSDARG00000104852		ENSDARG00000104852	si:ch211-142b24.8	si:ch211-142b24.8 [Source:ZFIN;Acc:ZDB-GENE-141215-45]
ENSDARG00000085406	2.96878	0.307567	0.159536	1.92789	0.0538688	0.174794	ENSDARG00000085406		ENSDARG00000085406	5S_rRNA	5S ribosomal RNA [Source:RFAM;Acc:RF00001]
ENSDARG00000021555	225.675	0.243131	0.126121	1.92775	0.0538857	0.174828	ENSDARG00000021555		ENSDARG00000021555	prkn	parkin RBR E3 ubiquitin protein ligase [Source:ZFIN;Acc:ZDB-GENE-050417-109]
ENSDARG00000038405	29.4664	-0.411234	0.213337	-1.92763	0.0539014	0.174837	ENSDARG00000038405		ENSDARG00000038405	zgc:153921	zgc:153921 [Source:ZFIN;Acc:ZDB-GENE-060929-816]
ENSDARG00000089767	1290.59	-0.114514	0.0594057	-1.92766	0.053898	0.174837	ENSDARG00000089767		ENSDARG00000089767	rnf130	ring finger protein 130 [Source:ZFIN;Acc:ZDB-GENE-050522-525]
ENSDARG00000032157	308.839	0.167204	0.086756	1.92729	0.0539437	0.174953	ENSDARG00000032157		ENSDARG00000032157	grk6	G protein-coupled receptor kinase 6 [Source:ZFIN;Acc:ZDB-GENE-101006-5]
ENSDARG00000053620	255.798	0.287329	0.149126	1.92676	0.0540097	0.175125	ENSDARG00000053620		ENSDARG00000053620	ebi3	Epstein-Barr virus induced 3 [Source:ZFIN;Acc:ZDB-GENE-070912-615]
ENSDARG00000012915	1463.16	-0.190196	0.0987128	-1.92677	0.0540089	0.175125	ENSDARG00000012915		ENSDARG00000012915	ech1	enoyl CoA hydratase 1, peroxisomal [Source:ZFIN;Acc:ZDB-GENE-041010-170]
ENSDARG00000031698	148.143	0.235688	0.122328	1.92669	0.0540181	0.175131	ENSDARG00000031698		ENSDARG00000031698	mylk2	myosin light chain kinase 2 [Source:ZFIN;Acc:ZDB-GENE-080616-2]
ENSDARG00000062854	612.617	0.160305	0.0832123	1.92646	0.0540472	0.175204	ENSDARG00000062854		ENSDARG00000062854	ENSDARG00000062854	None
ENSDARG00000102611	19.5054	0.409778	0.21278	1.92583	0.0541256	0.175438	ENSDARG00000102611		ENSDARG00000102611	STMND1	stathmin domain containing 1 [Source:HGNC Symbol;Acc:HGNC:44668]
ENSDARG00000058486	71.9599	-0.278343	0.144554	-1.92554	0.0541624	0.175536	ENSDARG00000058486		ENSDARG00000058486	ENSDARG00000058486	None
ENSDARG00000075892	2195.17	-0.147148	0.0764239	-1.92542	0.0541769	0.175562	ENSDARG00000075892		ENSDARG00000075892	bag6	BCL2 associated athanogene 6 [Source:ZFIN;Acc:ZDB-GENE-010501-5]
ENSDARG00000112632	227.002	0.382512	0.198689	1.92518	0.0542062	0.175636	ENSDARG00000112632		ENSDARG00000112632	ENSDARG00000112632	None
ENSDARG00000018619	489.407	-0.207901	0.107999	-1.92504	0.0542249	0.175675	ENSDARG00000018619		ENSDARG00000018619	ENSDARG00000018619	None
ENSDARG00000110163	3.25309	0.305152	0.158565	1.92446	0.0542971	0.175879	ENSDARG00000110163		ENSDARG00000110163	ENSDARG00000110163	None
ENSDARG00000112809	2.09266	-0.290049	0.150723	-1.92438	0.0543072	0.175879	ENSDARG00000112809		ENSDARG00000112809	5S_rRNA	5S ribosomal RNA [Source:RFAM;Acc:RF00001]
ENSDARG00000100876	673.948	-0.184449	0.0958486	-1.92438	0.0543073	0.175879	ENSDARG00000100876		ENSDARG00000100876	sez6a	seizure related 6 homolog a [Source:ZFIN;Acc:ZDB-GENE-030131-8208]
ENSDARG00000099002	99.8695	-0.31227	0.162284	-1.92421	0.0543281	0.175925	ENSDARG00000099002		ENSDARG00000099002	creb5a	cAMP responsive element binding protein 5a [Source:ZFIN;Acc:ZDB-GENE-120827-2]
ENSDARG00000097398	2.49292	0.243239	0.126426	1.92397	0.0543583	0.176002	ENSDARG00000097398		ENSDARG00000097398	si:ch73-288o11.4	si:ch73-288o11.4 [Source:ZFIN;Acc:ZDB-GENE-131121-207]
ENSDARG00000111731	23.2705	0.407903	0.212046	1.92365	0.0543986	0.176111	ENSDARG00000111731		ENSDARG00000111731	ENSDARG00000111731	None
ENSDARG00000010411	4643.28	-0.0720625	0.0374626	-1.92359	0.0544064	0.176115	ENSDARG00000010411		ENSDARG00000010411	epn1a	epsin 1a [Source:ZFIN;Acc:ZDB-GENE-040426-2680]
ENSDARG00000000656	28.7778	-0.411728	0.214056	-1.92346	0.0544222	0.176135	ENSDARG00000000656		ENSDARG00000000656	psmb9a	proteasome 20S subunit beta 9a [Source:ZFIN;Acc:ZDB-GENE-990415-140]
ENSDARG00000021046	209.361	-0.219044	0.113881	-1.92343	0.0544255	0.176135	ENSDARG00000021046		ENSDARG00000021046	rhbdd1	rhomboid domain containing 1 [Source:ZFIN;Acc:ZDB-GENE-050417-85]
ENSDARG00000023999	1273.93	-0.116828	0.0607438	-1.9233	0.0544427	0.17617	ENSDARG00000023999		ENSDARG00000023999	heatr5a	HEAT repeat containing 5a [Source:ZFIN;Acc:ZDB-GENE-030616-152]
ENSDARG00000117663	10.9465	0.410936	0.213694	1.92301	0.0544791	0.17625	ENSDARG00000117663		ENSDARG00000117663	ENSDARG00000117663	None
ENSDARG00000099106	228.989	0.204105	0.106139	1.923	0.0544805	0.17625	ENSDARG00000099106		ENSDARG00000099106	afmid	arylformamidase [Source:ZFIN;Acc:ZDB-GENE-050417-166]
ENSDARG00000096711	976.02	-0.13701	0.0712516	-1.9229	0.0544928	0.176268	ENSDARG00000096711		ENSDARG00000096711	si:ch211-194k22.8	si:ch211-194k22.8 [Source:ZFIN;Acc:ZDB-GENE-030131-1820]
ENSDARG00000035861	472.655	-0.197761	0.102855	-1.92271	0.0545159	0.17628	ENSDARG00000035861		ENSDARG00000035861	si:rp71-39b20.4	si:rp71-39b20.4 [Source:ZFIN;Acc:ZDB-GENE-070912-704]
ENSDARG00000104409	1293.25	-0.141086	0.0733771	-1.92276	0.0545107	0.17628	ENSDARG00000104409		ENSDARG00000104409	tnk2b	tyrosine kinase, non-receptor, 2b [Source:ZFIN;Acc:ZDB-GENE-110411-165]
ENSDARG00000074808	366.047	0.168011	0.0873786	1.92279	0.0545062	0.17628	ENSDARG00000074808		ENSDARG00000074808	MEGF6	multiple EGF like domains 6 [Source:HGNC Symbol;Acc:HGNC:3232]
ENSDARG00000117295	104.146	0.341729	0.177738	1.92265	0.0545238	0.176284	ENSDARG00000117295		ENSDARG00000117295	ENSDARG00000117295	None
ENSDARG00000093960	109.014	0.296849	0.154415	1.92242	0.0545535	0.176343	ENSDARG00000093960		ENSDARG00000093960	si:dkey-111e8.5	si:dkey-111e8.5 [Source:ZFIN;Acc:ZDB-GENE-060526-192]
ENSDARG00000104329	569.713	0.218745	0.113791	1.92234	0.0545635	0.176343	ENSDARG00000104329		ENSDARG00000104329	si:ch73-281k2.5	si:ch73-281k2.5 [Source:ZFIN;Acc:ZDB-GENE-141222-10]
ENSDARG00000075666	4970.03	0.208372	0.108394	1.92235	0.0545613	0.176343	ENSDARG00000075666		ENSDARG00000075666	tsc22d3	TSC22 domain family, member 3 [Source:ZFIN;Acc:ZDB-GENE-040426-1433]
ENSDARG00000100839	15.1217	-0.408981	0.212756	-1.9223	0.0545681	0.176343	ENSDARG00000100839		ENSDARG00000100839	ENSDARG00000100839	None
ENSDARG00000055934	27.0869	0.411987	0.214328	1.92222	0.0545776	0.176353	ENSDARG00000055934		ENSDARG00000055934	si:ch1073-416j23.1	si:ch1073-416j23.1 [Source:ZFIN;Acc:ZDB-GENE-100922-35]
ENSDARG00000014626	938.114	-0.171721	0.0893525	-1.92184	0.0546262	0.176489	ENSDARG00000014626		ENSDARG00000014626	dlx3b	distal-less homeobox 3b [Source:ZFIN;Acc:ZDB-GENE-980526-280]
ENSDARG00000100686	37.6812	-0.387584	0.201683	-1.92175	0.0546377	0.176505	ENSDARG00000100686		ENSDARG00000100686	si:ch211-241b2.4	si:ch211-241b2.4 [Source:ZFIN;Acc:ZDB-GENE-081104-191]
ENSDARG00000099227	695.832	0.187546	0.0976018	1.92155	0.054663	0.176565	ENSDARG00000099227		ENSDARG00000099227	galnt13	UDP-N-acetyl-alpha-D-galactosamine:polypeptide N-acetylgalactosaminyltransferase 13 [Source:ZFIN;Acc:ZDB-GENE-091204-444]
ENSDARG00000021110	270.822	0.226872	0.118081	1.92133	0.0546905	0.176633	ENSDARG00000021110		ENSDARG00000021110	poc1b	POC1 centriolar protein B [Source:ZFIN;Acc:ZDB-GENE-031118-54]
ENSDARG00000037773	1064.82	-0.12317	0.0641162	-1.92104	0.0547267	0.176729	ENSDARG00000037773		ENSDARG00000037773	rybpa	RING1 and YY1 binding protein a [Source:ZFIN;Acc:ZDB-GENE-030424-3]
ENSDARG00000090537	59.0593	0.406816	0.211785	1.9209	0.0547449	0.176766	ENSDARG00000090537		ENSDARG00000090537	ifit11	interferon-induced protein with tetratricopeptide repeats 11 [Source:ZFIN;Acc:ZDB-GENE-121214-302]
ENSDARG00000040608	1074.04	0.167652	0.0872804	1.92084	0.0547516	0.176767	ENSDARG00000040608		ENSDARG00000040608	gcnt7	glucosaminyl (N-acetyl) transferase family member 7 [Source:ZFIN;Acc:ZDB-GENE-120919-3]
ENSDARG00000073731	1608.82	0.128282	0.0667943	1.92055	0.0547888	0.176866	ENSDARG00000073731		ENSDARG00000073731	dok4	docking protein 4 [Source:ZFIN;Acc:ZDB-GENE-041008-91]
ENSDARG00000092443	25.5391	0.399422	0.207985	1.92043	0.0548031	0.176891	ENSDARG00000092443		ENSDARG00000092443	ENSDARG00000092443	None
ENSDARG00000029250	581.365	-0.207983	0.108312	-1.92023	0.0548293	0.176955	ENSDARG00000029250		ENSDARG00000029250	poli	polymerase (DNA directed) iota [Source:ZFIN;Acc:ZDB-GENE-050417-376]
ENSDARG00000041904	576.711	0.130005	0.0677103	1.92001	0.0548562	0.17702	ENSDARG00000041904		ENSDARG00000041904	ankzf1	ankyrin repeat and zinc finger peptidyl tRNA hydrolase 1 [Source:ZFIN;Acc:ZDB-GENE-050309-80]
ENSDARG00000100252	7398.74	-0.101824	0.0530404	-1.91974	0.0548902	0.177109	ENSDARG00000100252		ENSDARG00000100252	capzb	capping actin protein of muscle Z-line subunit beta [Source:ZFIN;Acc:ZDB-GENE-030131-7023]
ENSDARG00000071456	3.73899	-0.31092	0.162002	-1.91924	0.0549539	0.177293	ENSDARG00000071456		ENSDARG00000071456	crp7	C-reactive protein 7 [Source:ZFIN;Acc:ZDB-GENE-070822-13]
ENSDARG00000037030	1703.53	-0.158546	0.0826173	-1.91904	0.0549787	0.177352	ENSDARG00000037030		ENSDARG00000037030	CASZ1	castor zinc finger 1 [Source:HGNC Symbol;Acc:HGNC:26002]
ENSDARG00000100366	283.759	-0.214331	0.111698	-1.91885	0.0550027	0.177408	ENSDARG00000100366		ENSDARG00000100366	si:dkey-102m7.3	si:dkey-102m7.3 [Source:ZFIN;Acc:ZDB-GENE-091204-389]
ENSDARG00000041243	2177.15	0.112138	0.0584449	1.9187	0.0550221	0.177436	ENSDARG00000041243		ENSDARG00000041243	setdb1a	SET domain bifurcated histone lysine methyltransferase 1a [Source:ZFIN;Acc:ZDB-GENE-030131-2421]
ENSDARG00000016479	186.701	0.366721	0.191132	1.91868	0.0550243	0.177436	ENSDARG00000016479		ENSDARG00000016479	ugt5a1	UDP glucuronosyltransferase 5 family, polypeptide A1 [Source:ZFIN;Acc:ZDB-GENE-051120-60]
ENSDARG00000097742	35.9933	0.386329	0.201363	1.91858	0.055038	0.177437	ENSDARG00000097742		ENSDARG00000097742	ENSDARG00000097742	None
ENSDARG00000104631	125.402	0.27113	0.141316	1.91861	0.0550343	0.177437	ENSDARG00000104631		ENSDARG00000104631	RNF14	ring finger protein 14 [Source:HGNC Symbol;Acc:HGNC:10058]
ENSDARG00000077553	137.475	0.255468	0.133163	1.91845	0.0550538	0.177467	ENSDARG00000077553		ENSDARG00000077553	rap2aa	RAP2A, member of RAS oncogene family a [Source:ZFIN;Acc:ZDB-GENE-121018-1]
ENSDARG00000095892	3.71794	0.331655	0.172885	1.91835	0.0550664	0.177486	ENSDARG00000095892		ENSDARG00000095892	ENSDARG00000095892	None
ENSDARG00000040732	7.84652	0.390054	0.203337	1.91827	0.0550774	0.177501	ENSDARG00000040732		ENSDARG00000040732	elavl2	ELAV like neuron-specific RNA binding protein 2 [Source:ZFIN;Acc:ZDB-GENE-040704-9]
ENSDARG00000114424	72.0605	-0.357726	0.1865	-1.9181	0.055098	0.177546	ENSDARG00000114424		ENSDARG00000114424	ENSDARG00000114424	None
ENSDARG00000002295	214.036	-0.409628	0.213576	-1.91795	0.0551178	0.177589	ENSDARG00000002295		ENSDARG00000002295	ENSDARG00000002295	None
ENSDARG00000092715	121.16	0.255211	0.133108	1.91732	0.0551979	0.177826	ENSDARG00000092715		ENSDARG00000092715	ENSDARG00000092715	None
ENSDARG00000024540	1606.12	0.166788	0.0869958	1.9172	0.0552131	0.177853	ENSDARG00000024540		ENSDARG00000024540	tspan36	tetraspanin 36 [Source:ZFIN;Acc:ZDB-GENE-040718-248]
ENSDARG00000019208	1380.24	-0.113541	0.0592316	-1.9169	0.0552501	0.177951	ENSDARG00000019208		ENSDARG00000019208	camsap1a	calmodulin regulated spectrin-associated protein 1a [Source:ZFIN;Acc:ZDB-GENE-060518-4]
ENSDARG00000095308	173.725	-0.247885	0.129325	-1.91676	0.0552687	0.177969	ENSDARG00000095308		ENSDARG00000095308	si:ch211-215c18.3	si:ch211-215c18.3 [Source:ZFIN;Acc:ZDB-GENE-060526-105]
ENSDARG00000069981	6147.72	0.0771239	0.0402359	1.91679	0.0552641	0.177969	ENSDARG00000069981		ENSDARG00000069981	cspg5a	chondroitin sulfate proteoglycan 5a [Source:ZFIN;Acc:ZDB-GENE-080425-4]
ENSDARG00000053291	12155.2	0.119059	0.0621201	1.9166	0.0552887	0.178012	ENSDARG00000053291		ENSDARG00000053291	pnrc2	proline-rich nuclear receptor coactivator 2 [Source:ZFIN;Acc:ZDB-GENE-030131-5475]
ENSDARG00000018259	24931	0.0664501	0.0346748	1.91638	0.0553166	0.178081	ENSDARG00000018259		ENSDARG00000018259	atp1a3a	ATPase Na+/K+ transporting subunit alpha 3a [Source:ZFIN;Acc:ZDB-GENE-001212-7]
ENSDARG00000103308	1487.81	0.191074	0.0997177	1.91615	0.0553466	0.178156	ENSDARG00000103308		ENSDARG00000103308	mst1	macrophage stimulating 1 [Source:ZFIN;Acc:ZDB-GENE-020806-3]
ENSDARG00000060236	560.85	0.159893	0.0834529	1.91597	0.0553689	0.178207	ENSDARG00000060236		ENSDARG00000060236	DOK7	docking protein 7 [Source:HGNC Symbol;Acc:HGNC:26594]
ENSDARG00000097335	14.2208	-0.399329	0.208429	-1.9159	0.0553772	0.178212	ENSDARG00000097335		ENSDARG00000097335	ENSDARG00000097335	None
ENSDARG00000077013	1578.13	-0.126162	0.0658528	-1.91581	0.0553888	0.178228	ENSDARG00000077013		ENSDARG00000077013	znf280d	zinc finger protein 280D [Source:ZFIN;Acc:ZDB-GENE-030131-2260]
ENSDARG00000076867	1197.38	0.14703	0.0767567	1.91553	0.055425	0.178304	ENSDARG00000076867		ENSDARG00000076867	mrtfbb	myocardin related transcription factor Bb [Source:ZFIN;Acc:ZDB-GENE-030619-16]
ENSDARG00000099332	26.062	0.39235	0.204826	1.91552	0.0554257	0.178304	ENSDARG00000099332		ENSDARG00000099332	ENSDARG00000099332	None
ENSDARG00000059549	715.66	0.148402	0.0774784	1.9154	0.055441	0.178332	ENSDARG00000059549		ENSDARG00000059549	akap10	A kinase (PRKA) anchor protein 10 [Source:ZFIN;Acc:ZDB-GENE-030131-2535]
ENSDARG00000112874	164.815	0.219338	0.114527	1.91517	0.0554712	0.178387	ENSDARG00000112874		ENSDARG00000112874	znf1067	zinc finger protein 1067 [Source:ZFIN;Acc:ZDB-GENE-110913-170]
ENSDARG00000056976	327.728	0.261498	0.13654	1.91517	0.055471	0.178387	ENSDARG00000056976		ENSDARG00000056976	ifit16	interferon-induced protein with tetratricopeptide repeats 16 [Source:ZFIN;Acc:ZDB-GENE-131120-86]
ENSDARG00000104892	2.49196	-0.282185	0.147347	-1.9151	0.0554793	0.178392	ENSDARG00000104892		ENSDARG00000104892	ENSDARG00000104892	None
ENSDARG00000007199	9.94556	-0.296491	0.154841	-1.91481	0.0555162	0.178425	ENSDARG00000007199		ENSDARG00000007199	ENSDARG00000007199	None
ENSDARG00000055835	1364.61	0.279913	0.146183	1.91482	0.055516	0.178425	ENSDARG00000055835		ENSDARG00000055835	ENSDARG00000055835	None
ENSDARG00000038000	547.327	-0.177005	0.0924341	-1.91493	0.0555012	0.178425	ENSDARG00000038000		ENSDARG00000038000	crls1	cardiolipin synthase 1 [Source:ZFIN;Acc:ZDB-GENE-040426-2519]
ENSDARG00000101510	1303.95	0.134542	0.0702612	1.91488	0.0555072	0.178425	ENSDARG00000101510		ENSDARG00000101510	cetn2	centrin, EF-hand protein, 2 [Source:ZFIN;Acc:ZDB-GENE-091118-94]
ENSDARG00000060001	352.809	0.16905	0.0882912	1.91469	0.0555321	0.178456	ENSDARG00000060001		ENSDARG00000060001	mettl9	methyltransferase 9, His-X-His N1-histidine [Source:ZFIN;Acc:ZDB-GENE-061013-752]
ENSDARG00000102669	19.1906	0.409252	0.213781	1.91435	0.0555751	0.178572	ENSDARG00000102669		ENSDARG00000102669	or95a1	odorant receptor, family 95, subfamily A, member 1 [Source:ZFIN;Acc:ZDB-GENE-070806-19]
ENSDARG00000069100	33324.5	-0.146017	0.0762858	-1.91408	0.0556096	0.178657	ENSDARG00000069100		ENSDARG00000069100	aldh9a1a.1	aldehyde dehydrogenase 9 family, member A1a, tandem duplicate 1 [Source:ZFIN;Acc:ZDB-GENE-030131-1257]
ENSDARG00000095798	10.6992	-0.410295	0.21436	-1.91404	0.0556146	0.178657	ENSDARG00000095798		ENSDARG00000095798	ENSDARG00000095798	None
ENSDARG00000117277	21.3362	0.387306	0.202361	1.91394	0.0556283	0.178658	ENSDARG00000117277		ENSDARG00000117277	ENSDARG00000117277	None
ENSDARG00000105311	3.40682	0.322454	0.168477	1.91394	0.0556282	0.178658	ENSDARG00000105311		ENSDARG00000105311	ENSDARG00000105311	None
ENSDARG00000041492	293.692	-0.366534	0.191518	-1.91384	0.0556405	0.178676	ENSDARG00000041492		ENSDARG00000041492	si:ch211-196f5.2	si:ch211-196f5.2 [Source:ZFIN;Acc:ZDB-GENE-041014-306]
ENSDARG00000035133	1370.51	0.168433	0.0880331	1.91329	0.0557114	0.178883	ENSDARG00000035133		ENSDARG00000035133	pho	phoenix [Source:ZFIN;Acc:ZDB-GENE-030131-5935]
ENSDARG00000092527	1.9001	-0.236165	0.123443	-1.91316	0.0557281	0.178915	ENSDARG00000092527		ENSDARG00000092527	ENSDARG00000092527	None
ENSDARG00000087100	263.45	0.201768	0.105468	1.91307	0.0557389	0.178929	ENSDARG00000087100		ENSDARG00000087100	ntng2b	netrin g2b [Source:ZFIN;Acc:ZDB-GENE-110502-1]
ENSDARG00000094377	214.914	-0.247561	0.129412	-1.91297	0.0557525	0.17893	ENSDARG00000094377		ENSDARG00000094377	samd10b	sterile alpha motif domain containing 10b [Source:ZFIN;Acc:ZDB-GENE-090312-179]
ENSDARG00000094427	47.943	0.364636	0.190612	1.91298	0.0557506	0.17893	ENSDARG00000094427		ENSDARG00000094427	ENSDARG00000094427	None
ENSDARG00000070621	1857.09	0.159664	0.0834675	1.91289	0.055762	0.178939	ENSDARG00000070621		ENSDARG00000070621	FAM72A	zgc:101564 [Source:ZFIN;Acc:ZDB-GENE-050320-120]
ENSDARG00000036291	734.148	-0.205437	0.107405	-1.91273	0.0557824	0.178983	ENSDARG00000036291		ENSDARG00000036291	nucb2b	nucleobindin 2b [Source:ZFIN;Acc:ZDB-GENE-030131-4775]
ENSDARG00000035187	1118.87	-0.148635	0.077715	-1.91257	0.055803	0.179028	ENSDARG00000035187		ENSDARG00000035187	abl1	c-abl oncogene 1, non-receptor tyrosine kinase [Source:ZFIN;Acc:ZDB-GENE-100812-9]
ENSDARG00000078801	113.95	-0.302062	0.157948	-1.91241	0.0558231	0.179071	ENSDARG00000078801		ENSDARG00000078801	msantd1	Myb/SANT-like DNA-binding domain containing 1 [Source:ZFIN;Acc:ZDB-GENE-121227-1]
ENSDARG00000103730	3470.6	0.127432	0.0666499	1.91196	0.0558808	0.179235	ENSDARG00000103730		ENSDARG00000103730	vgll4b	vestigial-like family member 4b [Source:ZFIN;Acc:ZDB-GENE-040426-2445]
ENSDARG00000116148	42.6802	0.385472	0.201685	1.91126	0.0559714	0.179483	ENSDARG00000116148		ENSDARG00000116148	ENSDARG00000116148	None
ENSDARG00000062479	1437.14	-0.159345	0.0833699	-1.9113	0.0559662	0.179483	ENSDARG00000062479		ENSDARG00000062479	vcam1b	vascular cell adhesion molecule 1b [Source:ZFIN;Acc:ZDB-GENE-070209-238]
ENSDARG00000058252	301.022	-0.221182	0.115747	-1.91092	0.0560153	0.179603	ENSDARG00000058252		ENSDARG00000058252	ADAMTS8	ADAM metallopeptidase with thrombospondin type 1 motif 8 [Source:HGNC Symbol;Acc:HGNC:224]
ENSDARG00000106529	725.516	0.190856	0.0998898	1.91066	0.0560478	0.179685	ENSDARG00000106529		ENSDARG00000106529	dut	deoxyuridine triphosphatase [Source:ZFIN;Acc:ZDB-GENE-041010-93]
ENSDARG00000032619	11530.5	-0.211549	0.110744	-1.91026	0.0560998	0.179831	ENSDARG00000032619		ENSDARG00000032619	tob1a	transducer of ERBB2, 1a [Source:ZFIN;Acc:ZDB-GENE-031030-4]
ENSDARG00000079056	9153.89	0.199768	0.104591	1.90999	0.0561346	0.179921	ENSDARG00000079056		ENSDARG00000079056	dnaaf9	dynein axonemal assembly factor 9 [Source:ZFIN;Acc:ZDB-GENE-090313-63]
ENSDARG00000041299	474.161	-0.159066	0.0832898	-1.90979	0.0561601	0.179981	ENSDARG00000041299		ENSDARG00000041299	msi1a	musashi RNA binding protein 1a [Source:ZFIN;Acc:ZDB-GENE-050306-36]
ENSDARG00000090346	1465.66	-0.242791	0.127134	-1.90973	0.0561677	0.179984	ENSDARG00000090346		ENSDARG00000090346	zmp:0000000991	zmp:0000000991 [Source:ZFIN;Acc:ZDB-GENE-130530-994]
ENSDARG00000017366	818.049	0.154518	0.08092	1.90952	0.0561949	0.17999	ENSDARG00000017366		ENSDARG00000017366	prdm4	PR domain containing 4 [Source:ZFIN;Acc:ZDB-GENE-041210-131]
ENSDARG00000097806	10.2326	-0.398099	0.208481	-1.90952	0.0561946	0.17999	ENSDARG00000097806		ENSDARG00000097806	ENSDARG00000097806	None
ENSDARG00000040131	1766.41	-0.110773	0.0580114	-1.90951	0.056196	0.17999	ENSDARG00000040131		ENSDARG00000040131	zfyve26	zinc finger, FYVE domain containing 26 [Source:ZFIN;Acc:ZDB-GENE-030131-3286]
ENSDARG00000094009	10.6933	-0.405367	0.212272	-1.90966	0.0561772	0.17999	ENSDARG00000094009		ENSDARG00000094009	ENSDARG00000094009	None
ENSDARG00000057830	301.488	0.364546	0.190942	1.90919	0.0562373	0.180101	ENSDARG00000057830		ENSDARG00000057830	dnmt3bb.2	DNA (cytosine-5-)-methyltransferase 3 beta, duplicate b.2 [Source:ZFIN;Acc:ZDB-GENE-990712-11]
ENSDARG00000042338	194.98	-0.226896	0.118862	-1.9089	0.0562746	0.180192	ENSDARG00000042338		ENSDARG00000042338	lpar2a	lysophosphatidic acid receptor 2a [Source:ZFIN;Acc:ZDB-GENE-040801-97]
ENSDARG00000089636	11.8375	0.40779	0.21363	1.90887	0.0562792	0.180192	ENSDARG00000089636		ENSDARG00000089636	ENSDARG00000089636	None
ENSDARG00000045749	1344.5	-0.144445	0.0756764	-1.90872	0.0562982	0.180212	ENSDARG00000045749		ENSDARG00000045749	ppfibp1a	PPFIA binding protein 1a [Source:ZFIN;Acc:ZDB-GENE-041210-298]
ENSDARG00000068367	543.824	-0.194646	0.101977	-1.90872	0.0562986	0.180212	ENSDARG00000068367		ENSDARG00000068367	nfkbie	nuclear factor of kappa light polypeptide gene enhancer in B-cells inhibitor, epsilon [Source:ZFIN;Acc:ZDB-GENE-061215-132]
ENSDARG00000027109	8911.31	0.064136	0.0336083	1.90834	0.0563478	0.180348	ENSDARG00000027109		ENSDARG00000027109	zfr	zinc finger RNA binding protein [Source:ZFIN;Acc:ZDB-GENE-030131-378]
ENSDARG00000089829	69.0335	0.32654	0.171169	1.9077	0.0564301	0.180589	ENSDARG00000089829		ENSDARG00000089829	CYTH3	cytohesin 3 [Source:HGNC Symbol;Acc:HGNC:9504]
ENSDARG00000098717	2.30038	0.255116	0.133733	1.90765	0.0564366	0.180589	ENSDARG00000098717		ENSDARG00000098717	ENSDARG00000098717	None
ENSDARG00000061629	624.915	0.199896	0.104808	1.90726	0.0564866	0.180728	ENSDARG00000061629		ENSDARG00000061629	ndufaf5	NADH:ubiquinone oxidoreductase complex assembly factor 5 [Source:ZFIN;Acc:ZDB-GENE-070410-110]
ENSDARG00000022085	384.33	-0.179555	0.0941482	-1.90716	0.0565004	0.180751	ENSDARG00000022085		ENSDARG00000022085	si:dkey-34e4.1	si:dkey-34e4.1 [Source:ZFIN;Acc:ZDB-GENE-070705-456]
ENSDARG00000044072	440.511	-0.253219	0.132808	-1.90666	0.0565644	0.180934	ENSDARG00000044072		ENSDARG00000044072	TATDN3	TatD DNase domain containing 3 [Source:HGNC Symbol;Acc:HGNC:27010]
ENSDARG00000062753	49.8982	0.337314	0.176961	1.90615	0.0566311	0.181126	ENSDARG00000062753		ENSDARG00000062753	naif1	nuclear apoptosis inducing factor 1 [Source:ZFIN;Acc:ZDB-GENE-081104-236]
ENSDARG00000025076	615.763	-0.137913	0.0723689	-1.90569	0.0566901	0.181293	ENSDARG00000025076		ENSDARG00000025076	marveld2a	MARVEL domain containing 2a [Source:ZFIN;Acc:ZDB-GENE-050411-59]
ENSDARG00000057049	60.6635	-0.325958	0.171051	-1.90563	0.0566987	0.181299	ENSDARG00000057049		ENSDARG00000057049	kcnk18	potassium channel, subfamily K, member 18 [Source:ZFIN;Acc:ZDB-GENE-100405-2]
ENSDARG00000103470	48.7135	0.351248	0.184327	1.90557	0.0567059	0.1813	ENSDARG00000103470		ENSDARG00000103470	polm	polymerase (DNA directed), mu [Source:ZFIN;Acc:ZDB-GENE-040426-911]
ENSDARG00000105048	38.3801	-0.355851	0.186767	-1.90532	0.0567391	0.181385	ENSDARG00000105048		ENSDARG00000105048	ENSDARG00000105048	None
ENSDARG00000086505	1040.88	-0.140562	0.0737767	-1.90523	0.0567497	0.181398	ENSDARG00000086505		ENSDARG00000086505	ENSDARG00000086505	None
ENSDARG00000069314	222.246	0.227748	0.119545	1.90512	0.056765	0.181425	ENSDARG00000069314		ENSDARG00000069314	tmem199	transmembrane protein 199 [Source:ZFIN;Acc:ZDB-GENE-050522-150]
ENSDARG00000076943	184.897	0.245141	0.12868	1.90505	0.0567742	0.181433	ENSDARG00000076943		ENSDARG00000076943	lhfpl4b	LHFPL tetraspan subfamily member 4b [Source:ZFIN;Acc:ZDB-GENE-110216-4]
ENSDARG00000074471	3447.88	0.130017	0.0682615	1.90469	0.0568198	0.181557	ENSDARG00000074471		ENSDARG00000074471	vps39	VPS39 subunit of HOPS complex [Source:ZFIN;Acc:ZDB-GENE-080530-2]
ENSDARG00000021480	453.129	0.218293	0.114612	1.90463	0.0568282	0.181563	ENSDARG00000021480		ENSDARG00000021480	olfml2bb	olfactomedin-like 2Bb [Source:ZFIN;Acc:ZDB-GENE-070912-266]
ENSDARG00000042708	7879.11	-0.226657	0.119031	-1.90419	0.0568861	0.181726	ENSDARG00000042708		ENSDARG00000042708	tuba5	tubulin alpha 5 [Source:ZFIN;Acc:ZDB-GENE-030131-9167]
ENSDARG00000023369	76.6814	-0.362974	0.190644	-1.90394	0.0569181	0.181807	ENSDARG00000023369		ENSDARG00000023369	mxd	myxovirus (influenza virus) resistance D [Source:ZFIN;Acc:ZDB-GENE-030721-8]
ENSDARG00000029660	331.92	0.211009	0.110842	1.90368	0.0569512	0.181871	ENSDARG00000029660		ENSDARG00000029660	commd5	COMM domain containing 5 [Source:ZFIN;Acc:ZDB-GENE-040801-71]
ENSDARG00000000853	1425.96	0.178969	0.0940121	1.90368	0.0569517	0.181871	ENSDARG00000000853		ENSDARG00000000853	dstyk	dual serine/threonine and tyrosine protein kinase [Source:ZFIN;Acc:ZDB-GENE-040826-2]
ENSDARG00000035505	620.525	-0.143598	0.0754433	-1.90339	0.0569897	0.181922	ENSDARG00000035505		ENSDARG00000035505	nelfb	negative elongation factor complex member B [Source:ZFIN;Acc:ZDB-GENE-040426-765]
ENSDARG00000003383	1496.07	0.144626	0.0759821	1.90342	0.0569858	0.181922	ENSDARG00000003383		ENSDARG00000003383	asb8	ankyrin repeat and SOCS box containing 8 [Source:ZFIN;Acc:ZDB-GENE-030131-5411]
ENSDARG00000011371	754.474	0.177343	0.0931741	1.90335	0.0569945	0.181922	ENSDARG00000011371		ENSDARG00000011371	zgc:64106	zgc:64106 [Source:ZFIN;Acc:ZDB-GENE-040426-1370]
ENSDARG00000101127	8115.57	0.127505	0.0669861	1.90346	0.0569807	0.181922	ENSDARG00000101127		ENSDARG00000101127	map1lc3b	microtubule-associated protein 1 light chain 3 beta [Source:ZFIN;Acc:ZDB-GENE-030131-1145]
ENSDARG00000031731	6.42007	-0.302623	0.159001	-1.90328	0.0570045	0.181932	ENSDARG00000031731		ENSDARG00000031731	ENSDARG00000031731	None
ENSDARG00000017115	1660.25	0.123666	0.0649806	1.90313	0.0570237	0.181939	ENSDARG00000017115		ENSDARG00000017115	kctd10	potassium channel tetramerization domain containing 10 [Source:ZFIN;Acc:ZDB-GENE-040426-2843]
ENSDARG00000076004	405.579	0.172534	0.090657	1.90315	0.0570204	0.181939	ENSDARG00000076004		ENSDARG00000076004	ppp2r3b	protein phosphatase 2, regulatory subunit B'', beta [Source:ZFIN;Acc:ZDB-GENE-070912-268]
ENSDARG00000029497	132.752	0.360088	0.189211	1.9031	0.0570269	0.181939	ENSDARG00000029497		ENSDARG00000029497	tfcp2l1	transcription factor CP2-like 1 [Source:ZFIN;Acc:ZDB-GENE-040704-58]
ENSDARG00000002872	512.473	-0.157857	0.0829504	-1.90303	0.057036	0.181947	ENSDARG00000002872		ENSDARG00000002872	zgc:113210	zgc:113210 [Source:ZFIN;Acc:ZDB-GENE-050320-83]
ENSDARG00000021669	12592.9	-0.108834	0.0572006	-1.90267	0.0570842	0.182058	ENSDARG00000021669		ENSDARG00000021669	sec61a1a	SEC61 translocon subunit alpha 1a [Source:ZFIN;Acc:ZDB-GENE-020418-2]
ENSDARG00000034852	419.924	-0.232701	0.122299	-1.90272	0.0570776	0.182058	ENSDARG00000034852		ENSDARG00000034852	nt5c2l1	5'-nucleotidase, cytosolic II, like 1 [Source:ZFIN;Acc:ZDB-GENE-031006-8]
ENSDARG00000105353	1.7187	-0.241814	0.127175	-1.90143	0.0572462	0.182539	ENSDARG00000105353		ENSDARG00000105353	ENSDARG00000105353	histone 1, H4, like [Source:NCBI gene (formerly Entrezgene);Acc:100126027]
ENSDARG00000011609	2833.48	0.109343	0.0575066	1.90141	0.0572486	0.182539	ENSDARG00000011609		ENSDARG00000011609	foxk2b	forkhead box K2b [Source:ZFIN;Acc:ZDB-GENE-030131-5310]
ENSDARG00000027279	1015.07	-0.180438	0.0949001	-1.90134	0.0572573	0.182542	ENSDARG00000027279		ENSDARG00000027279	numb	NUMB endocytic adaptor protein [Source:ZFIN;Acc:ZDB-GENE-060422-1]
ENSDARG00000045776	6798.85	0.123592	0.0650042	1.9013	0.0572629	0.182542	ENSDARG00000045776		ENSDARG00000045776	cnbpa	CCHC-type zinc finger, nucleic acid binding protein a [Source:ZFIN;Acc:ZDB-GENE-030131-5045]
ENSDARG00000042513	9.44653	0.402433	0.211673	1.9012	0.0572756	0.18256	ENSDARG00000042513		ENSDARG00000042513	ENSDARG00000042513	None
ENSDARG00000053201	60.7857	-0.322997	0.169905	-1.90105	0.0572957	0.182585	ENSDARG00000053201		ENSDARG00000053201	zgc:172323	zgc:172323 [Source:ZFIN;Acc:ZDB-GENE-080204-113]
ENSDARG00000104999	189.306	-0.27395	0.144105	-1.90104	0.0572967	0.182585	ENSDARG00000104999		ENSDARG00000104999	ENSDARG00000104999	None
ENSDARG00000014222	2439.69	0.0994087	0.0522938	1.90097	0.0573066	0.182595	ENSDARG00000014222		ENSDARG00000014222	zgc:86598	zgc:86598 [Source:ZFIN;Acc:ZDB-GENE-040625-181]
ENSDARG00000115870	144.968	0.300537	0.158117	1.90072	0.0573385	0.182675	ENSDARG00000115870		ENSDARG00000115870	ENSDARG00000115870	None
ENSDARG00000077751	856.285	-0.142909	0.0751961	-1.90048	0.05737	0.182754	ENSDARG00000077751		ENSDARG00000077751	nol9	nucleolar protein 9 [Source:ZFIN;Acc:ZDB-GENE-070629-1]
ENSDARG00000025797	129.391	0.290903	0.153082	1.90031	0.0573922	0.182783	ENSDARG00000025797		ENSDARG00000025797	abhd2a	abhydrolase domain containing 2, acylglycerol lipase a [Source:ZFIN;Acc:ZDB-GENE-040426-784]
ENSDARG00000088225	672.657	0.149948	0.0789073	1.90031	0.0573928	0.182783	ENSDARG00000088225		ENSDARG00000088225	stradb	STE20 related adaptor beta [Source:ZFIN;Acc:ZDB-GENE-130826-1]
ENSDARG00000094899	110.959	0.376348	0.198051	1.90025	0.0574	0.182785	ENSDARG00000094899		ENSDARG00000094899	si:ch1073-143l10.2	si:ch1073-143l10.2 [Source:ZFIN;Acc:ZDB-GENE-030131-863]
ENSDARG00000075151	142.767	0.276405	0.145473	1.90005	0.0574269	0.182849	ENSDARG00000075151		ENSDARG00000075151	ifi27.7	interferon alpha inducible protein 27.7 [Source:ZFIN;Acc:ZDB-GENE-090313-208]
ENSDARG00000039268	70.8438	0.314731	0.165668	1.89977	0.0574632	0.182943	ENSDARG00000039268		ENSDARG00000039268	emc4	ER membrane protein complex subunit 4 [Source:ZFIN;Acc:ZDB-GENE-040426-1891]
ENSDARG00000068888	820.751	0.169136	0.0890523	1.89928	0.0575272	0.183125	ENSDARG00000068888		ENSDARG00000068888	klhl41a	kelch-like family member 41a [Source:ZFIN;Acc:ZDB-GENE-081105-22]
ENSDARG00000070661	2.85686	0.311395	0.163974	1.89906	0.0575572	0.183146	ENSDARG00000070661		ENSDARG00000070661	si:ch211-155i14.1	si:ch211-155i14.1 [Source:ZFIN;Acc:ZDB-GENE-040724-246]
ENSDARG00000039754	949.144	-0.138339	0.0728419	-1.89917	0.057542	0.183146	ENSDARG00000039754		ENSDARG00000039754	xpc	xeroderma pigmentosum, complementation group C [Source:ZFIN;Acc:ZDB-GENE-030131-8461]
ENSDARG00000005482	4711.15	-0.0850784	0.0448007	-1.89904	0.0575592	0.183146	ENSDARG00000005482		ENSDARG00000005482	rapgef2b	Rap guanine nucleotide exchange factor 2b [Source:ZFIN;Acc:ZDB-GENE-030131-6959]
ENSDARG00000062199	511.6	-0.177327	0.0933778	-1.89903	0.0575609	0.183146	ENSDARG00000062199		ENSDARG00000062199	gse1a	Gse1 coiled-coil protein a [Source:ZFIN;Acc:ZDB-GENE-131121-4]
ENSDARG00000087483	516.02	-0.237016	0.124838	-1.89859	0.0576183	0.183307	ENSDARG00000087483		ENSDARG00000087483	si:dkey-226l10.6	si:dkey-226l10.6 [Source:ZFIN;Acc:ZDB-GENE-030131-1550]
ENSDARG00000102025	926.433	-0.136332	0.071814	-1.89841	0.0576425	0.183362	ENSDARG00000102025		ENSDARG00000102025	znf644b	zinc finger protein 644b [Source:ZFIN;Acc:ZDB-GENE-120214-23]
ENSDARG00000117230	71.5874	-0.342687	0.180524	-1.89829	0.0576575	0.183389	ENSDARG00000117230		ENSDARG00000117230	ENSDARG00000117230	None
ENSDARG00000002193	15496	-0.361305	0.190349	-1.89812	0.0576806	0.18344	ENSDARG00000002193		ENSDARG00000002193	rho	rhodopsin [Source:ZFIN;Acc:ZDB-GENE-990415-271]
ENSDARG00000013721	16996.2	0.184807	0.0973808	1.89778	0.0577248	0.183559	ENSDARG00000013721		ENSDARG00000013721	g6pc1a.2	glucose-6-phosphatase catalytic subunit 1a, tandem duplicate 2 [Source:ZFIN;Acc:ZDB-GENE-050309-17]
ENSDARG00000001807	1711.72	0.124324	0.0655409	1.89689	0.0578426	0.183912	ENSDARG00000001807		ENSDARG00000001807	tnfrsf21	tumor necrosis factor receptor superfamily, member 21 [Source:ZFIN;Acc:ZDB-GENE-030131-5971]
ENSDARG00000053019	399.117	-0.166194	0.0876304	-1.89654	0.0578892	0.183988	ENSDARG00000053019		ENSDARG00000053019	rnft2	ring finger protein, transmembrane 2 [Source:ZFIN;Acc:ZDB-GENE-050522-168]
ENSDARG00000001162	4052.34	0.109059	0.0575053	1.8965	0.0578936	0.183988	ENSDARG00000001162		ENSDARG00000001162	ENSDARG00000001162	matrin 3-like 1.1 [Source:NCBI gene (formerly Entrezgene);Acc:556124]
ENSDARG00000111165	2.54311	-0.307726	0.162252	-1.89659	0.0578819	0.183988	ENSDARG00000111165		ENSDARG00000111165	si:dkey-261m9.17	si:dkey-261m9.17 [Source:ZFIN;Acc:ZDB-GENE-131127-169]
ENSDARG00000117686	2.06875	-0.268901	0.141779	-1.89662	0.0578777	0.183988	ENSDARG00000117686		ENSDARG00000117686	ENSDARG00000117686	None
ENSDARG00000053526	1892.5	-0.202367	0.106718	-1.89629	0.0579219	0.184056	ENSDARG00000053526		ENSDARG00000053526	enpp7.1	ectonucleotide pyrophosphatase/phosphodiesterase 7, tandem duplicate 1 [Source:ZFIN;Acc:ZDB-GENE-040724-13]
ENSDARG00000099253	2.18336	-0.29448	0.155311	-1.89607	0.0579509	0.184127	ENSDARG00000099253		ENSDARG00000099253	ENSDARG00000099253	None
ENSDARG00000102909	11.31	-0.404855	0.213534	-1.89597	0.0579636	0.184145	ENSDARG00000102909		ENSDARG00000102909	ENSDARG00000102909	None
ENSDARG00000089088	66.5097	-0.315011	0.166154	-1.8959	0.0579734	0.184155	ENSDARG00000089088		ENSDARG00000089088	ENSDARG00000089088	None
ENSDARG00000038784	923.362	0.152012	0.0801863	1.89574	0.0579942	0.184181	ENSDARG00000038784		ENSDARG00000038784	faim2a	Fas apoptotic inhibitory molecule 2a [Source:ZFIN;Acc:ZDB-GENE-050320-88]
ENSDARG00000117734	31.7927	-0.404335	0.213287	-1.89573	0.0579953	0.184181	ENSDARG00000117734		ENSDARG00000117734	ENSDARG00000117734	None
ENSDARG00000076858	105.597	-0.292529	0.154339	-1.89537	0.0580432	0.184311	ENSDARG00000076858		ENSDARG00000076858	tcimb	transcriptional and immune response regulator b [Source:ZFIN;Acc:ZDB-GENE-030131-8182]
ENSDARG00000040080	288.22	0.187593	0.0989783	1.89529	0.0580537	0.184323	ENSDARG00000040080		ENSDARG00000040080	fli1rs	Fli-1 proto-oncogene, ETS transcription factor-related sequence [Source:ZFIN;Acc:ZDB-GENE-031114-3]
ENSDARG00000039350	239.543	-0.26869	0.141817	-1.89462	0.0581425	0.184583	ENSDARG00000039350		ENSDARG00000039350	ssbp1	single-stranded DNA binding protein 1 [Source:ZFIN;Acc:ZDB-GENE-050417-340]
ENSDARG00000100946	594.936	-0.178214	0.0940807	-1.89427	0.058189	0.184709	ENSDARG00000100946		ENSDARG00000100946	si:ch211-212k18.9	si:ch211-212k18.9 [Source:ZFIN;Acc:ZDB-GENE-160727-12]
ENSDARG00000098140	800.368	-0.157293	0.0830634	-1.89365	0.0582719	0.184929	ENSDARG00000098140		ENSDARG00000098140	ankrd13d	ankyrin repeat domain 13 family, member D [Source:ZFIN;Acc:ZDB-GENE-101007-3]
ENSDARG00000102188	5.1687	0.358352	0.189237	1.89366	0.0582697	0.184929	ENSDARG00000102188		ENSDARG00000102188	ENSDARG00000102188	None
ENSDARG00000117298	41.1939	-0.330017	0.174322	-1.89315	0.0583385	0.185075	ENSDARG00000117298		ENSDARG00000117298	ENSDARG00000117298	None
ENSDARG00000060326	1830.29	0.189316	0.0999995	1.89317	0.058335	0.185075	ENSDARG00000060326		ENSDARG00000060326	map1sb	microtubule-associated protein 1Sb [Source:ZFIN;Acc:ZDB-GENE-070912-412]
ENSDARG00000020946	1066.59	0.120855	0.0638362	1.8932	0.0583306	0.185075	ENSDARG00000020946		ENSDARG00000020946	auts2b	activator of transcription and developmental regulator AUTS2 b [Source:ZFIN;Acc:ZDB-GENE-131127-20]
ENSDARG00000070847	77.8568	-0.328617	0.173598	-1.89297	0.0583617	0.185127	ENSDARG00000070847		ENSDARG00000070847	trim35-20	tripartite motif containing 35-20 [Source:ZFIN;Acc:ZDB-GENE-110920-8]
ENSDARG00000042231	117.817	-0.244533	0.129192	-1.89279	0.0583857	0.185181	ENSDARG00000042231		ENSDARG00000042231	stx11b.2	syntaxin 11b, tandem duplicate 2 [Source:ZFIN;Acc:ZDB-GENE-050417-148]
ENSDARG00000023988	2063.24	0.127962	0.067608	1.8927	0.0583978	0.185198	ENSDARG00000023988		ENSDARG00000023988	dctn4	dynactin 4 [Source:ZFIN;Acc:ZDB-GENE-050417-306]
ENSDARG00000007421	2517.99	-0.116992	0.0618394	-1.89187	0.058508	0.185526	ENSDARG00000007421		ENSDARG00000007421	ftcd	formimidoyltransferase cyclodeaminase [Source:ZFIN;Acc:ZDB-GENE-030131-9643]
ENSDARG00000015623	39.8632	0.363501	0.19216	1.89166	0.0585367	0.185565	ENSDARG00000015623		ENSDARG00000015623	ada2b	adenosine deaminase 2b [Source:ZFIN;Acc:ZDB-GENE-041210-77]
ENSDARG00000013415	1431.13	-0.111067	0.0587149	-1.89163	0.0585409	0.185565	ENSDARG00000013415		ENSDARG00000013415	lmna	lamin A [Source:ZFIN;Acc:ZDB-GENE-020424-3]
ENSDARG00000009459	438.325	-0.283832	0.15004	-1.89171	0.058529	0.185565	ENSDARG00000009459		ENSDARG00000009459	slc35e4	solute carrier family 35 member E4 [Source:ZFIN;Acc:ZDB-GENE-050417-407]
ENSDARG00000095042	2.64278	0.255177	0.134905	1.89153	0.0585535	0.185583	ENSDARG00000095042		ENSDARG00000095042	ENSDARG00000095042	None
ENSDARG00000078625	51.1784	0.386528	0.204376	1.89126	0.0585893	0.185675	ENSDARG00000078625		ENSDARG00000078625	ENSDARG00000078625	None
ENSDARG00000111380	8.26032	0.341595	0.180628	1.89115	0.0586042	0.1857	ENSDARG00000111380		ENSDARG00000111380	ENSDARG00000111380	None
ENSDARG00000110570	202.711	0.213014	0.112672	1.89056	0.0586827	0.18591	ENSDARG00000110570		ENSDARG00000110570	ENSDARG00000110570	None
ENSDARG00000096103	4.41044	-0.304764	0.161204	-1.89055	0.0586842	0.18591	ENSDARG00000096103		ENSDARG00000096103	ENSDARG00000096103	None
ENSDARG00000116145	4.2913	0.350849	0.185591	1.89044	0.0586988	0.185934	ENSDARG00000116145		ENSDARG00000116145	ENSDARG00000116145	None
ENSDARG00000039752	546.586	-0.330901	0.175048	-1.89034	0.0587124	0.185956	ENSDARG00000039752		ENSDARG00000039752	si:ch73-308m11.1	si:ch73-308m11.1 [Source:ZFIN;Acc:ZDB-GENE-091204-76]
ENSDARG00000079062	156.196	-0.236352	0.125037	-1.89026	0.0587238	0.18597	ENSDARG00000079062		ENSDARG00000079062	ENSDARG00000079062	None
ENSDARG00000105800	115.097	0.270018	0.142879	1.88984	0.0587793	0.186107	ENSDARG00000105800		ENSDARG00000105800	ENSDARG00000105800	None
ENSDARG00000016483	470.846	-0.176446	0.0933787	-1.88957	0.0588152	0.186107	ENSDARG00000016483		ENSDARG00000016483	baiap2l2a	BAR/IMD domain containing adaptor protein 2 like 2a [Source:ZFIN;Acc:ZDB-GENE-040108-10]
ENSDARG00000006522	363.259	-0.255431	0.135162	-1.88982	0.0587826	0.186107	ENSDARG00000006522		ENSDARG00000006522	OTOP2	otopetrin 2 [Source:HGNC Symbol;Acc:HGNC:19657]
ENSDARG00000053845	284.855	0.291781	0.154411	1.88963	0.0588069	0.186107	ENSDARG00000053845		ENSDARG00000053845	ENSDARG00000053845	None
ENSDARG00000039225	5264.68	0.13615	0.0720484	1.8897	0.0587983	0.186107	ENSDARG00000039225		ENSDARG00000039225	vps13a	vacuolar protein sorting 13 homolog A [Source:ZFIN;Acc:ZDB-GENE-030926-1]
ENSDARG00000006811	1567.57	0.22464	0.118882	1.8896	0.0588117	0.186107	ENSDARG00000006811		ENSDARG00000006811	sult1st6	sulfotransferase family 1, cytosolic sulfotransferase 6 [Source:ZFIN;Acc:ZDB-GENE-040718-343]
ENSDARG00000109996	627.201	-0.260148	0.137661	-1.88978	0.058788	0.186107	ENSDARG00000109996		ENSDARG00000109996	ENSDARG00000109996	None
ENSDARG00000061231	786.542	-0.158177	0.0837199	-1.88936	0.0588432	0.186174	ENSDARG00000061231		ENSDARG00000061231	tinagl1	tubulointerstitial nephritis antigen-like 1 [Source:ZFIN;Acc:ZDB-GENE-060503-240]
ENSDARG00000115902	279.123	-0.201929	0.106883	-1.88925	0.0588582	0.186199	ENSDARG00000115902		ENSDARG00000115902	lnpa	limb and neural patterns a [Source:ZFIN;Acc:ZDB-GENE-030131-4960]
ENSDARG00000020473	313.174	-0.188669	0.0998717	-1.88912	0.058876	0.186234	ENSDARG00000020473		ENSDARG00000020473	hddc3	HD domain containing 3 [Source:ZFIN;Acc:ZDB-GENE-050417-377]
ENSDARG00000037954	756.985	0.135696	0.0718393	1.88888	0.0589085	0.186315	ENSDARG00000037954		ENSDARG00000037954	tnnt1	troponin T type 1 (skeletal, slow) [Source:ZFIN;Acc:ZDB-GENE-080723-27]
ENSDARG00000013443	5437.95	-0.0913392	0.0483622	-1.88865	0.0589389	0.186368	ENSDARG00000013443		ENSDARG00000013443	atp6v1ba	ATPase, H+ transporting, lysosomal, V1 subunit B, member a [Source:ZFIN;Acc:ZDB-GENE-030711-3]
ENSDARG00000019797	457.576	0.140074	0.074166	1.88866	0.0589379	0.186368	ENSDARG00000019797		ENSDARG00000019797	qrich1	glutamine-rich 1 [Source:ZFIN;Acc:ZDB-GENE-030131-8204]
ENSDARG00000036179	1285.45	-0.118148	0.0625602	-1.88856	0.0589514	0.186385	ENSDARG00000036179		ENSDARG00000036179	myo1ea	myosin IEa [Source:ZFIN;Acc:ZDB-GENE-030131-5127]
ENSDARG00000104926	3.03783	0.330622	0.17508	1.8884	0.0589718	0.186428	ENSDARG00000104926		ENSDARG00000104926	ENSDARG00000104926	None
ENSDARG00000092934	57.4009	-0.329354	0.17443	-1.88817	0.0590028	0.186504	ENSDARG00000092934		ENSDARG00000092934	si:dkey-32e6.3	si:dkey-32e6.3 [Source:ZFIN;Acc:ZDB-GENE-081104-408]
ENSDARG00000016263	2179.95	0.116565	0.0617436	1.88788	0.0590418	0.186584	ENSDARG00000016263		ENSDARG00000016263	zdhhc5a	zinc finger DHHC-type palmitoyltransferase 5a [Source:ZFIN;Acc:ZDB-GENE-090312-92]
ENSDARG00000068255	9.02351	-0.401182	0.212502	-1.8879	0.0590393	0.186584	ENSDARG00000068255		ENSDARG00000068255	nanos3	nanos homolog 3 [Source:ZFIN;Acc:ZDB-GENE-011221-1]
ENSDARG00000073970	206.402	-0.20122	0.106607	-1.8875	0.0590933	0.186692	ENSDARG00000073970		ENSDARG00000073970	ENSDARG00000073970	None
ENSDARG00000094216	134.147	0.222493	0.117872	1.88757	0.0590832	0.186692	ENSDARG00000094216		ENSDARG00000094216	ENSDARG00000094216	None
ENSDARG00000056079	851.34	0.214932	0.113873	1.88747	0.0590967	0.186692	ENSDARG00000056079		ENSDARG00000056079	l3mbtl2	L3MBTL histone methyl-lysine binding protein 2 [Source:ZFIN;Acc:ZDB-GENE-030131-8713]
ENSDARG00000043873	4430.16	0.0852283	0.0451571	1.88737	0.05911	0.186712	ENSDARG00000043873		ENSDARG00000043873	arid4a	AT-rich interactive domain 4A [Source:ZFIN;Acc:ZDB-GENE-050809-105]
ENSDARG00000108340	23.8761	0.396635	0.210172	1.88719	0.0591343	0.186767	ENSDARG00000108340		ENSDARG00000108340	ENSDARG00000108340	None
ENSDARG00000091618	592.76	0.199103	0.105536	1.88659	0.0592154	0.187001	ENSDARG00000091618		ENSDARG00000091618	ENSDARG00000091618	None
ENSDARG00000117598	3.86979	0.355665	0.188534	1.88647	0.059231	0.187029	ENSDARG00000117598		ENSDARG00000117598	ENSDARG00000117598	None
ENSDARG00000024416	415.785	0.179872	0.0953568	1.8863	0.0592539	0.187079	ENSDARG00000024416		ENSDARG00000024416	polr1f	RNA polymerase I subunit F [Source:ZFIN;Acc:ZDB-GENE-041007-3]
ENSDARG00000003820	11321.4	0.356899	0.18922	1.88616	0.0592729	0.187117	ENSDARG00000003820		ENSDARG00000003820	nr1d2a	nuclear receptor subfamily 1, group D, member 2a [Source:ZFIN;Acc:ZDB-GENE-040504-1]
ENSDARG00000007086	459.812	0.253492	0.134419	1.88584	0.0593167	0.18722	ENSDARG00000007086		ENSDARG00000007086	aqp10a	aquaporin 10a [Source:ZFIN;Acc:ZDB-GENE-040718-40]
ENSDARG00000090159	27.6902	-0.403644	0.214042	-1.88582	0.0593194	0.18722	ENSDARG00000090159		ENSDARG00000090159	ENSDARG00000090159	None
ENSDARG00000105306	35.478	0.384486	0.203916	1.88551	0.0593607	0.187326	ENSDARG00000105306		ENSDARG00000105306	si:dkeyp-44b5.5	si:dkeyp-44b5.5 [Source:ZFIN;Acc:ZDB-GENE-120703-49]
ENSDARG00000019907	178.538	0.344813	0.18288	1.88547	0.0593669	0.187326	ENSDARG00000019907		ENSDARG00000019907	dscc1	DNA replication and sister chromatid cohesion 1 [Source:ZFIN;Acc:ZDB-GENE-040912-35]
ENSDARG00000089893	1647.16	-0.111478	0.0591351	-1.88515	0.05941	0.18744	ENSDARG00000089893		ENSDARG00000089893	ENSDARG00000089893	None
ENSDARG00000004256	37.1036	-0.360156	0.191085	-1.8848	0.0594573	0.187546	ENSDARG00000004256		ENSDARG00000004256	wnt11f2	wnt 11, family member 2 [Source:ZFIN;Acc:ZDB-GENE-990603-12]
ENSDARG00000103959	1267.47	-0.116981	0.0620646	-1.88482	0.059454	0.187546	ENSDARG00000103959		ENSDARG00000103959	pak1	p21 protein (Cdc42/Rac)-activated kinase 1 [Source:ZFIN;Acc:ZDB-GENE-030826-29]
ENSDARG00000035339	40.0759	0.387618	0.205681	1.88456	0.059489	0.187624	ENSDARG00000035339		ENSDARG00000035339	ENSDARG00000035339	None
ENSDARG00000014840	8252.39	-0.113673	0.0603283	-1.88424	0.0595327	0.18774	ENSDARG00000014840		ENSDARG00000014840	prph2b	peripherin 2b (retinal degeneration, slow) [Source:ZFIN;Acc:ZDB-GENE-000616-9]
ENSDARG00000059486	2.88029	-0.294343	0.156218	-1.88418	0.0595409	0.187744	ENSDARG00000059486		ENSDARG00000059486	cplx4b	complexin 4b [Source:ZFIN;Acc:ZDB-GENE-070705-157]
ENSDARG00000101684	1.4513	-0.252712	0.134134	-1.88402	0.0595618	0.187788	ENSDARG00000101684		ENSDARG00000101684	ENSDARG00000101684	None
ENSDARG00000069431	53.8319	0.341802	0.181435	1.88388	0.0595817	0.187829	ENSDARG00000069431		ENSDARG00000069431	slc26a4	solute carrier family 26 member 4 [Source:ZFIN;Acc:ZDB-GENE-060503-544]
ENSDARG00000096280	3.37772	-0.302106	0.160375	-1.88374	0.0595995	0.187863	ENSDARG00000096280		ENSDARG00000096280	ENSDARG00000096280	None
ENSDARG00000098936	10072.6	-0.0958887	0.050905	-1.88368	0.0596085	0.187869	ENSDARG00000098936		ENSDARG00000098936	kif5aa	kinesin family member 5A, a [Source:ZFIN;Acc:ZDB-GENE-070912-141]
ENSDARG00000077994	463.647	0.142053	0.0754226	1.88343	0.059642	0.187949	ENSDARG00000077994		ENSDARG00000077994	b4galt2	UDP-Gal:betaGlcNAc beta 1,4- galactosyltransferase, polypeptide 2 [Source:ZFIN;Acc:ZDB-GENE-070912-258]
ENSDARG00000026926	889.708	-0.27011	0.143417	-1.88339	0.0596476	0.187949	ENSDARG00000026926		ENSDARG00000026926	rom1b	retinal outer segment membrane protein 1b [Source:ZFIN;Acc:ZDB-GENE-040426-1073]
ENSDARG00000109937	12.1331	0.384727	0.204285	1.88329	0.0596614	0.18797	ENSDARG00000109937		ENSDARG00000109937	ENSDARG00000109937	None
ENSDARG00000003219	1319.56	-0.132479	0.0703629	-1.8828	0.0597276	0.18814	ENSDARG00000003219		ENSDARG00000003219	bin2a	bridging integrator 2a [Source:ZFIN;Acc:ZDB-GENE-041114-126]
ENSDARG00000062508	164.657	-0.403155	0.214127	-1.88279	0.0597291	0.18814	ENSDARG00000062508		ENSDARG00000062508	cplx3a	complexin 3a [Source:ZFIN;Acc:ZDB-GENE-090313-349]
ENSDARG00000019902	13317.2	-0.207014	0.109971	-1.88243	0.0597772	0.188237	ENSDARG00000019902		ENSDARG00000019902	rcvrn2	recoverin 2 [Source:ZFIN;Acc:ZDB-GENE-030131-7590]
ENSDARG00000039667	547.726	-0.181631	0.0964888	-1.88241	0.0597809	0.188237	ENSDARG00000039667		ENSDARG00000039667	mrpl38	mitochondrial ribosomal protein L38 [Source:ZFIN;Acc:ZDB-GENE-040426-2373]
ENSDARG00000105271	696.466	0.151891	0.080688	1.88245	0.0597745	0.188237	ENSDARG00000105271		ENSDARG00000105271	ENSDARG00000105271	septin 4b [Source:NCBI gene (formerly Entrezgene);Acc:100003446]
ENSDARG00000069085	648.039	-0.136998	0.0727836	-1.88227	0.0597995	0.188274	ENSDARG00000069085		ENSDARG00000069085	ints2	integrator complex subunit 2 [Source:ZFIN;Acc:ZDB-GENE-050522-148]
ENSDARG00000111388	707.996	-0.112136	0.0595974	-1.88156	0.0598957	0.188552	ENSDARG00000111388		ENSDARG00000111388	ENSDARG00000111388	None
ENSDARG00000036071	7.0886	0.38472	0.204473	1.88151	0.059902	0.188552	ENSDARG00000036071		ENSDARG00000036071	gtf2h4	general transcription factor IIH, polypeptide 4 [Source:ZFIN;Acc:ZDB-GENE-030131-6779]
ENSDARG00000056203	414.793	0.227882	0.121135	1.88123	0.0599409	0.188631	ENSDARG00000056203		ENSDARG00000056203	si:ch211-201h21.5	si:ch211-201h21.5 [Source:ZFIN;Acc:ZDB-GENE-030131-9599]
ENSDARG00000067567	917.763	0.198097	0.105302	1.88123	0.0599409	0.188631	ENSDARG00000067567		ENSDARG00000067567	SLC6A13	solute carrier family 6 member 13 [Source:HGNC Symbol;Acc:HGNC:11046]
ENSDARG00000014378	1679.84	-0.137126	0.0729059	-1.88087	0.05999	0.188764	ENSDARG00000014378		ENSDARG00000014378	slc12a4	solute carrier family 12 member 4 [Source:ZFIN;Acc:ZDB-GENE-090218-27]
ENSDARG00000009557	221.315	-0.239779	0.1275	-1.88061	0.0600244	0.18885	ENSDARG00000009557		ENSDARG00000009557	wrap73	WD repeat containing, antisense to TP73 [Source:ZFIN;Acc:ZDB-GENE-030131-6313]
ENSDARG00000101490	43.9802	-0.346252	0.184123	-1.88055	0.0600336	0.188857	ENSDARG00000101490		ENSDARG00000101490	si:ch73-281i18.6	si:ch73-281i18.6 [Source:ZFIN;Acc:ZDB-GENE-141219-21]
ENSDARG00000006837	2125.97	-0.0964718	0.0513013	-1.8805	0.0600406	0.188857	ENSDARG00000006837		ENSDARG00000006837	mycn	MYCN proto-oncogene, bHLH transcription factor [Source:ZFIN;Acc:ZDB-GENE-020711-1]
ENSDARG00000040584	208.24	-0.221555	0.11783	-1.8803	0.0600673	0.188901	ENSDARG00000040584		ENSDARG00000040584	eef1akmt1	EEF1A lysine methyltransferase 1 [Source:ZFIN;Acc:ZDB-GENE-040426-2551]
ENSDARG00000104306	1295.5	0.129254	0.068744	1.88023	0.0600772	0.188901	ENSDARG00000104306		ENSDARG00000104306	UBR1	ubiquitin protein ligase E3 component n-recognin 1 [Source:HGNC Symbol;Acc:HGNC:16808]
ENSDARG00000061778	1352.3	-0.09741	0.0518087	-1.88019	0.0600825	0.188901	ENSDARG00000061778		ENSDARG00000061778	fmn2b	formin 2b [Source:ZFIN;Acc:ZDB-GENE-080225-35]
ENSDARG00000092249	5.33176	0.373155	0.198464	1.88022	0.0600786	0.188901	ENSDARG00000092249		ENSDARG00000092249	ENSDARG00000092249	None
ENSDARG00000098038	8.87806	-0.326133	0.17348	-1.87995	0.0601154	0.188973	ENSDARG00000098038		ENSDARG00000098038	ENSDARG00000098038	None
ENSDARG00000088927	7.38186	0.372996	0.198411	1.87992	0.0601196	0.188973	ENSDARG00000088927		ENSDARG00000088927	ENSDARG00000088927	None
ENSDARG00000042213	229.846	-0.231178	0.123047	-1.87878	0.060274	0.189437	ENSDARG00000042213		ENSDARG00000042213	elapor2a	endosome-lysosome associated apoptosis and autophagy regulator family member 2a [Source:ZFIN;Acc:ZDB-GENE-061009-14]
ENSDARG00000095068	1.49825	-0.218303	0.116212	-1.8785	0.0603133	0.189511	ENSDARG00000095068		ENSDARG00000095068	ENSDARG00000095068	None
ENSDARG00000076978	195.027	-0.254424	0.135447	-1.87841	0.0603257	0.189511	ENSDARG00000076978		ENSDARG00000076978	pmchl	pro-melanin-concentrating hormone, like [Source:ZFIN;Acc:ZDB-GENE-030131-7863]
ENSDARG00000061030	456.658	0.138481	0.0737206	1.87845	0.0603194	0.189511	ENSDARG00000061030		ENSDARG00000061030	vezf1b	vascular endothelial zinc finger 1b [Source:ZFIN;Acc:ZDB-GENE-060825-121]
ENSDARG00000056915	348.384	-0.222663	0.118537	-1.87843	0.0603228	0.189511	ENSDARG00000056915		ENSDARG00000056915	si:ch211-237l4.6	si:ch211-237l4.6 [Source:ZFIN;Acc:ZDB-GENE-040724-42]
ENSDARG00000018459	1160.17	0.257252	0.136961	1.87829	0.060342	0.18954	ENSDARG00000018459		ENSDARG00000018459	msrb2	methionine sulfoxide reductase B2 [Source:ZFIN;Acc:ZDB-GENE-040426-2304]
ENSDARG00000057394	895.419	0.131476	0.0700064	1.87806	0.0603731	0.189616	ENSDARG00000057394		ENSDARG00000057394	rab33a	RAB33A, member RAS oncogene family [Source:ZFIN;Acc:ZDB-GENE-060825-283]
ENSDARG00000021288	791.229	-0.12746	0.0678714	-1.87796	0.0603865	0.189636	ENSDARG00000021288		ENSDARG00000021288	mier3b	mesoderm induction early response 1, family member 3 b [Source:ZFIN;Acc:ZDB-GENE-070424-65]
ENSDARG00000115573	639.869	-0.201941	0.107538	-1.87786	0.0604008	0.189659	ENSDARG00000115573		ENSDARG00000115573	ENSDARG00000115573	None
ENSDARG00000100647	8.0547	0.383194	0.204072	1.87774	0.0604163	0.189685	ENSDARG00000100647		ENSDARG00000100647	ENSDARG00000100647	None
ENSDARG00000062594	519.408	-0.170511	0.090811	-1.87765	0.0604294	0.189704	ENSDARG00000062594		ENSDARG00000062594	coq7	coenzyme Q7 homolog, ubiquinone (yeast) [Source:ZFIN;Acc:ZDB-GENE-070209-262]
ENSDARG00000093214	6.15129	-0.36857	0.196334	-1.87726	0.0604818	0.189781	ENSDARG00000093214		ENSDARG00000093214	si:ch211-284e13.9	si:ch211-284e13.9 [Source:ZFIN;Acc:ZDB-GENE-060526-164]
ENSDARG00000023396	1149.64	0.114774	0.0611408	1.87721	0.0604889	0.189781	ENSDARG00000023396		ENSDARG00000023396	atg5	ATG5 autophagy related 5 homolog (S. cerevisiae) [Source:ZFIN;Acc:ZDB-GENE-040801-149]
ENSDARG00000060771	2193.94	-0.119663	0.0637389	-1.87739	0.060464	0.189781	ENSDARG00000060771		ENSDARG00000060771	MAP7D3	MAP7 domain containing 3 [Source:HGNC Symbol;Acc:HGNC:25742]
ENSDARG00000079015	830.902	0.255263	0.135979	1.87723	0.060487	0.189781	ENSDARG00000079015		ENSDARG00000079015	brca2	BRCA2 DNA repair associated [Source:ZFIN;Acc:ZDB-GENE-060510-3]
ENSDARG00000044629	479.696	-0.273203	0.14553	-1.87729	0.0604777	0.189781	ENSDARG00000044629		ENSDARG00000044629	guca1d	guanylate cyclase activator 1d [Source:ZFIN;Acc:ZDB-GENE-040724-231]
ENSDARG00000033789	2004.74	-0.187959	0.100132	-1.87711	0.0605029	0.189803	ENSDARG00000033789		ENSDARG00000033789	ndufb7	NADH:ubiquinone oxidoreductase subunit B7 [Source:ZFIN;Acc:ZDB-GENE-040426-1886]
ENSDARG00000023963	3060.58	-0.107121	0.0570785	-1.87673	0.0605546	0.189943	ENSDARG00000023963		ENSDARG00000023963	tpm4a	tropomyosin 4a [Source:ZFIN;Acc:ZDB-GENE-040426-2185]
ENSDARG00000019404	3557.32	-0.14311	0.0762591	-1.87663	0.0605684	0.189964	ENSDARG00000019404		ENSDARG00000019404	atp5f1d	ATP synthase F1 subunit delta [Source:ZFIN;Acc:ZDB-GENE-030131-7649]
ENSDARG00000111518	91.5362	-0.311804	0.166213	-1.87593	0.0606654	0.190246	ENSDARG00000111518		ENSDARG00000111518	ENSDARG00000111518	None
ENSDARG00000100422	881.687	-0.141963	0.0756929	-1.87551	0.0607222	0.190402	ENSDARG00000100422		ENSDARG00000100422	ENSDARG00000100422	None
ENSDARG00000037067	297.567	-0.166391	0.0887237	-1.87538	0.0607399	0.190436	ENSDARG00000037067		ENSDARG00000037067	dnajc22	DnaJ (Hsp40) homolog, subfamily C, member 22 [Source:ZFIN;Acc:ZDB-GENE-090313-196]
ENSDARG00000098167	71.7894	0.401542	0.214118	1.87533	0.0607474	0.190437	ENSDARG00000098167		ENSDARG00000098167	ENSDARG00000098167	None
ENSDARG00000074527	148.026	-0.250215	0.133465	-1.87477	0.0608246	0.190657	ENSDARG00000074527		ENSDARG00000074527	chst15	carbohydrate (N-acetylgalactosamine 4-sulfate 6-O) sulfotransferase 15 [Source:ZFIN;Acc:ZDB-GENE-131127-327]
ENSDARG00000077698	77.6857	-0.271581	0.144917	-1.87404	0.0609253	0.190909	ENSDARG00000077698		ENSDARG00000077698	rsad1	radical S-adenosyl methionine domain containing 1 [Source:ZFIN;Acc:ZDB-GENE-030131-2508]
ENSDARG00000075437	1992.77	0.106453	0.0568039	1.87404	0.0609246	0.190909	ENSDARG00000075437		ENSDARG00000075437	shc1	SHC (Src homology 2 domain containing) transforming protein 1 [Source:ZFIN;Acc:ZDB-GENE-030131-2538]
ENSDARG00000007438	2159.04	-0.0948683	0.0506226	-1.87403	0.0609263	0.190909	ENSDARG00000007438		ENSDARG00000007438	ube2ib	ubiquitin-conjugating enzyme E2Ib [Source:ZFIN;Acc:ZDB-GENE-990614-17]
ENSDARG00000078991	1965.94	0.10972	0.058561	1.87361	0.0609846	0.19107	ENSDARG00000078991		ENSDARG00000078991	nat8	N-acetyltransferase 8 [Source:ZFIN;Acc:ZDB-GENE-141216-110]
ENSDARG00000117211	136.904	-0.332015	0.177224	-1.87342	0.0610102	0.191106	ENSDARG00000117211		ENSDARG00000117211	ENSDARG00000117211	None
ENSDARG00000061864	2517.75	0.147124	0.0785315	1.87344	0.0610079	0.191106	ENSDARG00000061864		ENSDARG00000061864	hdlbpb	high density lipoprotein binding protein b [Source:ZFIN;Acc:ZDB-GENE-030131-6822]
ENSDARG00000113428	1.98891	0.262026	0.139878	1.87325	0.0610344	0.191159	ENSDARG00000113428		ENSDARG00000113428	5S_rRNA	5S ribosomal RNA [Source:RFAM;Acc:RF00001]
ENSDARG00000068138	126.485	0.261195	0.139461	1.87289	0.0610834	0.191291	ENSDARG00000068138		ENSDARG00000068138	ch25hl1.2	cholesterol 25-hydroxylase like 1, tandem duplicate 2 [Source:ZFIN;Acc:ZDB-GENE-050419-90]
ENSDARG00000090473	49.4495	0.368939	0.197007	1.87272	0.0611066	0.191341	ENSDARG00000090473		ENSDARG00000090473	si:ch211-269k10.5	si:ch211-269k10.5 [Source:ZFIN;Acc:ZDB-GENE-131121-638]
ENSDARG00000062248	2290.58	0.194364	0.103817	1.87218	0.0611811	0.19153	ENSDARG00000062248		ENSDARG00000062248	ptpn21	protein tyrosine phosphatase non-receptor type 21 [Source:ZFIN;Acc:ZDB-GENE-080102-4]
ENSDARG00000076602	708.749	-0.121221	0.064748	-1.87219	0.0611804	0.19153	ENSDARG00000076602		ENSDARG00000076602	prss59	serine protease 59, putative [Source:ZFIN;Acc:ZDB-GENE-070112-732]
ENSDARG00000031888	895.393	-0.108513	0.0579664	-1.87199	0.0612077	0.191591	ENSDARG00000031888		ENSDARG00000031888	mapk8a	mitogen-activated protein kinase 8a [Source:ZFIN;Acc:ZDB-GENE-080218-17]
ENSDARG00000094923	74.2198	0.364796	0.194898	1.87173	0.0612437	0.191682	ENSDARG00000094923		ENSDARG00000094923	ENSDARG00000094923	None
ENSDARG00000038655	3009.97	0.181779	0.0971334	1.87144	0.0612848	0.191744	ENSDARG00000038655		ENSDARG00000038655	ajap1	adherens junctions associated protein 1 [Source:ZFIN;Acc:ZDB-GENE-041210-353]
ENSDARG00000100577	497.478	0.187423	0.100145	1.87151	0.061274	0.191744	ENSDARG00000100577		ENSDARG00000100577	ENSDARG00000100577	None
ENSDARG00000071465	434.952	-0.196108	0.10479	-1.87145	0.0612834	0.191744	ENSDARG00000071465		ENSDARG00000071465	lrrc39	leucine rich repeat containing 39 [Source:ZFIN;Acc:ZDB-GENE-050417-279]
ENSDARG00000057598	780.616	0.228666	0.122213	1.87104	0.0613397	0.191894	ENSDARG00000057598		ENSDARG00000057598	s100b	S100 calcium binding protein, beta (neural) [Source:ZFIN;Acc:ZDB-GENE-040718-290]
ENSDARG00000025693	1605.65	0.121976	0.0651944	1.87095	0.0613516	0.191908	ENSDARG00000025693		ENSDARG00000025693	tmem9b	TMEM9 domain family, member B [Source:ZFIN;Acc:ZDB-GENE-030131-4656]
ENSDARG00000116712	698.572	0.193744	0.103577	1.87054	0.0614094	0.192061	ENSDARG00000116712		ENSDARG00000116712	ENSDARG00000116712	None
ENSDARG00000095559	105.65	-0.280419	0.149917	-1.8705	0.0614146	0.192061	ENSDARG00000095559		ENSDARG00000095559	ENSDARG00000095559	None
ENSDARG00000060687	6237.4	-0.0838244	0.0448165	-1.87039	0.0614295	0.192085	ENSDARG00000060687		ENSDARG00000060687	chd2	chromodomain helicase DNA binding protein 2 [Source:ZFIN;Acc:ZDB-GENE-050419-256]
ENSDARG00000061758	445.241	0.218169	0.116651	1.87027	0.0614469	0.192117	ENSDARG00000061758		ENSDARG00000061758	sh3pxd2ab	SH3 and PX domains 2Ab [Source:ZFIN;Acc:ZDB-GENE-101220-1]
ENSDARG00000111944	1.96727	-0.275492	0.147313	-1.87011	0.0614679	0.192161	ENSDARG00000111944		ENSDARG00000111944	ENSDARG00000111944	None
ENSDARG00000036426	812.884	0.159676	0.0853869	1.87003	0.0614796	0.192175	ENSDARG00000036426		ENSDARG00000036426	zgc:103586	zgc:103586 [Source:ZFIN;Acc:ZDB-GENE-041114-88]
ENSDARG00000057606	936.496	-0.126305	0.0675436	-1.86998	0.0614865	0.192175	ENSDARG00000057606		ENSDARG00000057606	arl4ca	ADP-ribosylation factor-like 4Ca [Source:ZFIN;Acc:ZDB-GENE-050417-265]
ENSDARG00000095274	59.6111	0.339168	0.181387	1.86986	0.0615037	0.192184	ENSDARG00000095274		ENSDARG00000095274	ENSDARG00000095274	None
ENSDARG00000087247	565.109	-0.254156	0.135921	-1.86988	0.0615004	0.192184	ENSDARG00000087247		ENSDARG00000087247	kcnab2a	potassium voltage-gated channel subfamily A regulatory beta subunit 2a [Source:ZFIN;Acc:ZDB-GENE-140515-2]
ENSDARG00000060340	208.627	0.226821	0.121316	1.86967	0.0615295	0.192226	ENSDARG00000060340		ENSDARG00000060340	ENSDARG00000060340	None
ENSDARG00000086746	4750.15	0.220498	0.117935	1.86966	0.0615313	0.192226	ENSDARG00000086746		ENSDARG00000086746	prodha	proline dehydrogenase (oxidase) 1a [Source:ZFIN;Acc:ZDB-GENE-041008-73]
ENSDARG00000078284	3502.04	-0.0796514	0.0426058	-1.8695	0.0615536	0.192273	ENSDARG00000078284		ENSDARG00000078284	phkb	phosphorylase kinase, beta [Source:ZFIN;Acc:ZDB-GENE-110411-149]
ENSDARG00000074265	92.3171	0.280177	0.149879	1.86935	0.0615739	0.192314	ENSDARG00000074265		ENSDARG00000074265	dzip1l	DAZ interacting zinc finger protein 1-like [Source:ZFIN;Acc:ZDB-GENE-051113-196]
ENSDARG00000098793	1.91586	-0.254439	0.13613	-1.86908	0.0616117	0.19241	ENSDARG00000098793		ENSDARG00000098793	ENSDARG00000098793	None
ENSDARG00000005821	88.0889	0.319034	0.17071	1.86887	0.0616414	0.192458	ENSDARG00000005821		ENSDARG00000005821	ncf2	neutrophil cytosolic factor 2 [Source:ZFIN;Acc:ZDB-GENE-070209-29]
ENSDARG00000005762	1320.02	0.142216	0.0760972	1.86887	0.0616408	0.192458	ENSDARG00000005762		ENSDARG00000005762	col14a1a	collagen, type XIV, alpha 1a [Source:ZFIN;Acc:ZDB-GENE-030131-9889]
ENSDARG00000045015	284.865	0.363228	0.194371	1.86874	0.0616593	0.19247	ENSDARG00000045015		ENSDARG00000045015	cyp27b1	cytochrome P450, family 27, subfamily B, polypeptide 1 [Source:ZFIN;Acc:ZDB-GENE-111005-2]
ENSDARG00000074848	892.885	0.170126	0.091036	1.86878	0.0616539	0.19247	ENSDARG00000074848		ENSDARG00000074848	smim7	small integral membrane protein 7 [Source:ZFIN;Acc:ZDB-GENE-060810-180]
ENSDARG00000109513	511.458	0.225968	0.120941	1.86841	0.0617048	0.19259	ENSDARG00000109513		ENSDARG00000109513	ENSDARG00000109513	None
ENSDARG00000103194	44.1329	0.351389	0.188088	1.86821	0.0617329	0.192655	ENSDARG00000103194		ENSDARG00000103194	ENSDARG00000103194	None
ENSDARG00000093973	53.6235	0.314666	0.168443	1.86809	0.0617493	0.192671	ENSDARG00000093973		ENSDARG00000093973	ENSDARG00000093973	None
ENSDARG00000043077	2034.15	0.11628	0.0622459	1.86807	0.0617521	0.192671	ENSDARG00000043077		ENSDARG00000043077	nisch	nischarin [Source:ZFIN;Acc:ZDB-GENE-050208-570]
ENSDARG00000013863	1336.97	-0.123963	0.0663656	-1.86789	0.061778	0.192729	ENSDARG00000013863		ENSDARG00000013863	fam133b	family with sequence similarity 133 member B [Source:ZFIN;Acc:ZDB-GENE-060503-229]
ENSDARG00000000666	1897.48	-0.172219	0.0922211	-1.86745	0.0618383	0.19285	ENSDARG00000000666		ENSDARG00000000666	creg2	cellular repressor of E1A-stimulated genes 2 [Source:ZFIN;Acc:ZDB-GENE-041114-173]
ENSDARG00000012137	128.648	-0.343168	0.183753	-1.86755	0.0618247	0.19285	ENSDARG00000012137		ENSDARG00000012137	cyp46a1.1	cytochrome P450, family 46, subfamily A, polypeptide 1, tandem duplicate 1 [Source:ZFIN;Acc:ZDB-GENE-050522-464]
ENSDARG00000117547	42.184	0.361978	0.193833	1.86747	0.0618353	0.19285	ENSDARG00000117547		ENSDARG00000117547	ENSDARG00000117547	None
ENSDARG00000116223	117.732	-0.254219	0.136144	-1.86728	0.0618619	0.192891	ENSDARG00000116223		ENSDARG00000116223	ENSDARG00000116223	None
ENSDARG00000056005	1718.07	-0.0875293	0.0468758	-1.86726	0.0618657	0.192891	ENSDARG00000056005		ENSDARG00000056005	dnajc18	DnaJ (Hsp40) homolog, subfamily C, member 18 [Source:ZFIN;Acc:ZDB-GENE-030131-8019]
ENSDARG00000109618	3.06261	-0.130607	0.0699509	-1.86712	0.0618849	0.192929	ENSDARG00000109618		ENSDARG00000109618	ENSDARG00000109618	None
ENSDARG00000020235	2550.63	0.100546	0.053853	1.86705	0.0618946	0.192937	ENSDARG00000020235		ENSDARG00000020235	septin9a	septin 9a [Source:ZFIN;Acc:ZDB-GENE-030131-9187]
ENSDARG00000079473	697.227	0.122606	0.065672	1.86694	0.0619099	0.192962	ENSDARG00000079473		ENSDARG00000079473	map3k21	mitogen-activated protein kinase kinase kinase 21 [Source:ZFIN;Acc:ZDB-GENE-090312-24]
ENSDARG00000074161	3590.53	-0.088677	0.0475048	-1.8667	0.0619441	0.193024	ENSDARG00000074161		ENSDARG00000074161	ENSDARG00000074161	None
ENSDARG00000079131	1625.31	0.111477	0.0597184	1.8667	0.0619428	0.193024	ENSDARG00000079131		ENSDARG00000079131	atxn7l3b	ataxin 7 like 3b [Source:ZFIN;Acc:ZDB-GENE-030131-7685]
ENSDARG00000004306	441.147	0.149088	0.0798774	1.86646	0.0619774	0.193106	ENSDARG00000004306		ENSDARG00000004306	klhl18	kelch-like family member 18 [Source:ZFIN;Acc:ZDB-GENE-030131-5785]
ENSDARG00000075126	765.146	0.139432	0.074709	1.86633	0.0619954	0.19314	ENSDARG00000075126		ENSDARG00000075126	TMEM8B	transmembrane protein 8B [Source:HGNC Symbol;Acc:HGNC:21427]
ENSDARG00000096346	274.079	-0.181273	0.0971312	-1.86627	0.0620036	0.193143	ENSDARG00000096346		ENSDARG00000096346	ENSDARG00000096346	None
ENSDARG00000036082	147.788	0.289386	0.155074	1.86611	0.0620259	0.19319	ENSDARG00000036082		ENSDARG00000036082	tph1b	tryptophan hydroxylase 1b [Source:ZFIN;Acc:ZDB-GENE-030805-6]
ENSDARG00000009771	2022.81	-0.119877	0.0642493	-1.86581	0.0620673	0.193297	ENSDARG00000009771		ENSDARG00000009771	ppme1	protein phosphatase methylesterase 1 [Source:ZFIN;Acc:ZDB-GENE-030131-7064]
ENSDARG00000007769	169.173	-0.375107	0.201083	-1.86543	0.0621207	0.193441	ENSDARG00000007769		ENSDARG00000007769	sult5a1	sulfotransferase family 5A, member 1 [Source:ZFIN;Acc:ZDB-GENE-060929-978]
ENSDARG00000040298	24479.7	0.130676	0.0700593	1.86522	0.0621507	0.193497	ENSDARG00000040298		ENSDARG00000040298	apoa4b.1	apolipoprotein A-IV b, tandem duplicate 1 [Source:ZFIN;Acc:ZDB-GENE-030131-1263]
ENSDARG00000030129	354.649	-0.178727	0.0958217	-1.8652	0.062153	0.193497	ENSDARG00000030129		ENSDARG00000030129	ENSDARG00000030129	None
ENSDARG00000063446	502.088	0.155223	0.0832341	1.8649	0.0621961	0.193609	ENSDARG00000063446		ENSDARG00000063446	iba57	iron-sulfur cluster assembly factor IBA57 [Source:ZFIN;Acc:ZDB-GENE-060929-712]
ENSDARG00000097521	496.506	-0.167471	0.0898271	-1.86437	0.0622701	0.193817	ENSDARG00000097521		ENSDARG00000097521	ENSDARG00000097521	None
ENSDARG00000094938	10.2563	0.396093	0.212485	1.8641	0.0623079	0.193912	ENSDARG00000094938		ENSDARG00000094938	ENSDARG00000094938	None
ENSDARG00000105292	183.521	0.298476	0.160139	1.86385	0.0623423	0.193988	ENSDARG00000105292		ENSDARG00000105292	ENSDARG00000105292	None
ENSDARG00000074469	399.825	0.196498	0.105428	1.86382	0.0623467	0.193988	ENSDARG00000074469		ENSDARG00000074469	amigo3	adhesion molecule with Ig-like domain 3 [Source:ZFIN;Acc:ZDB-GENE-050208-449]
ENSDARG00000023861	554.573	-0.16829	0.0903016	-1.86365	0.0623715	0.194043	ENSDARG00000023861		ENSDARG00000023861	dnase1l1l	deoxyribonuclease I-like 1-like [Source:ZFIN;Acc:ZDB-GENE-040718-100]
ENSDARG00000100679	980.069	0.15974	0.0857184	1.86354	0.0623863	0.194067	ENSDARG00000100679		ENSDARG00000100679	lrch3	leucine-rich repeats and calponin homology (CH) domain containing 3 [Source:ZFIN;Acc:ZDB-GENE-071004-44]
ENSDARG00000100086	54.3698	-0.363197	0.194908	-1.86343	0.0624021	0.194082	ENSDARG00000100086		ENSDARG00000100086	adipoqb	adiponectin, C1Q and collagen domain containing, b [Source:ZFIN;Acc:ZDB-GENE-060825-220]
ENSDARG00000042157	29.3194	0.396735	0.212909	1.8634	0.0624056	0.194082	ENSDARG00000042157		ENSDARG00000042157	ppil6	peptidylprolyl isomerase (cyclophilin)-like 6 [Source:ZFIN;Acc:ZDB-GENE-050522-70]
ENSDARG00000089549	429.662	0.194	0.104133	1.863	0.0624626	0.194201	ENSDARG00000089549		ENSDARG00000089549	baalcb	BAALC binder of MAP3K1 and KLF4 b [Source:ZFIN;Acc:ZDB-GENE-030131-7983]
ENSDARG00000079932	3005.9	-0.174632	0.0937334	-1.86308	0.0624515	0.194201	ENSDARG00000079932		ENSDARG00000079932	zgc:152830	zgc:152830 [Source:ZFIN;Acc:ZDB-GENE-090312-55]
ENSDARG00000057010	222.517	-0.206815	0.111013	-1.86298	0.0624654	0.194201	ENSDARG00000057010		ENSDARG00000057010	si:dkey-154b15.1	si:dkey-154b15.1 [Source:ZFIN;Acc:ZDB-GENE-060503-52]
ENSDARG00000086879	171.426	-0.24448	0.131251	-1.8627	0.0625047	0.194301	ENSDARG00000086879		ENSDARG00000086879	lins1	lines homolog 1 [Source:ZFIN;Acc:ZDB-GENE-101019-1]
ENSDARG00000078327	2047.17	0.256481	0.137699	1.86262	0.0625159	0.194313	ENSDARG00000078327		ENSDARG00000078327	cep170bb	centrosomal protein 170Bb [Source:ZFIN;Acc:ZDB-GENE-081104-258]
ENSDARG00000117275	88.2405	0.264076	0.141782	1.86255	0.0625261	0.194323	ENSDARG00000117275		ENSDARG00000117275	ENSDARG00000117275	None
ENSDARG00000089875	35.8661	0.362877	0.194864	1.86221	0.0625739	0.194427	ENSDARG00000089875		ENSDARG00000089875	zgc:173705	zgc:173705 [Source:ZFIN;Acc:ZDB-GENE-080212-6]
ENSDARG00000014420	19186	0.0860511	0.0462092	1.86221	0.0625741	0.194427	ENSDARG00000014420		ENSDARG00000014420	elavl3	ELAV like neuron-specific RNA binding protein 3 [Source:ZFIN;Acc:ZDB-GENE-980526-76]
ENSDARG00000074846	219.735	0.238711	0.12822	1.86173	0.0626406	0.194602	ENSDARG00000074846		ENSDARG00000074846	si:dkeyp-68b7.12	si:dkeyp-68b7.12 [Source:ZFIN;Acc:ZDB-GENE-141212-333]
ENSDARG00000104279	23237.3	0.106834	0.0573851	1.86171	0.0626447	0.194602	ENSDARG00000104279		ENSDARG00000104279	appa	amyloid beta (A4) precursor protein a [Source:ZFIN;Acc:ZDB-GENE-000616-13]
ENSDARG00000061664	324.976	-0.176512	0.0948161	-1.86162	0.0626567	0.194617	ENSDARG00000061664		ENSDARG00000061664	C1H3orf70	zgc:162707 [Source:ZFIN;Acc:ZDB-GENE-070424-37]
ENSDARG00000030408	13872.5	-0.118233	0.0635237	-1.86125	0.0627092	0.194713	ENSDARG00000030408		ENSDARG00000030408	rps26l	ribosomal protein S26, like [Source:ZFIN;Acc:ZDB-GENE-040426-1706]
ENSDARG00000074757	493.957	0.162644	0.0873812	1.86131	0.0626999	0.194713	ENSDARG00000074757		ENSDARG00000074757	arv1	ARV1 homolog, fatty acid homeostasis modulator [Source:ZFIN;Acc:ZDB-GENE-080204-35]
ENSDARG00000058690	1000.59	-0.108925	0.058522	-1.86127	0.0627062	0.194713	ENSDARG00000058690		ENSDARG00000058690	cgnb	cingulin b [Source:ZFIN;Acc:ZDB-GENE-050208-72]
ENSDARG00000060529	52.7961	-0.350931	0.188564	-1.86107	0.0627341	0.194767	ENSDARG00000060529		ENSDARG00000060529	nkx6.3	NK6 homeobox 3 [Source:ZFIN;Acc:ZDB-GENE-070810-7]
ENSDARG00000105572	1.67441	-0.264923	0.142379	-1.8607	0.0627869	0.194864	ENSDARG00000105572		ENSDARG00000105572	ENSDARG00000105572	None
ENSDARG00000006031	29697	0.13181	0.0708378	1.86072	0.0627832	0.194864	ENSDARG00000006031		ENSDARG00000006031	abat	4-aminobutyrate aminotransferase [Source:ZFIN;Acc:ZDB-GENE-031006-4]
ENSDARG00000056084	995.414	0.162761	0.0874707	1.86075	0.0627791	0.194864	ENSDARG00000056084		ENSDARG00000056084	igsf21b	immunoglobin superfamily, member 21b [Source:ZFIN;Acc:ZDB-GENE-070424-59]
ENSDARG00000094103	3.6145	0.307337	0.165182	1.86059	0.0628018	0.194888	ENSDARG00000094103		ENSDARG00000094103	ENSDARG00000094103	None
ENSDARG00000012609	72.1163	-0.398403	0.214146	-1.86043	0.0628251	0.194938	ENSDARG00000012609		ENSDARG00000012609	hpxa	hemopexin a [Source:ZFIN;Acc:ZDB-GENE-030131-5773]
ENSDARG00000088515	377.707	0.177751	0.0955515	1.86026	0.0628487	0.194944	ENSDARG00000088515		ENSDARG00000088515	st6gal2b	ST6 beta-galactosamide alpha-2,6-sialyltranferase 2b [Source:ZFIN;Acc:ZDB-GENE-120426-2]
ENSDARG00000014050	95.2611	-0.261068	0.140341	-1.86024	0.0628518	0.194944	ENSDARG00000014050		ENSDARG00000014050	ngfb	nerve growth factor b (beta polypeptide) [Source:ZFIN;Acc:ZDB-GENE-000629-2]
ENSDARG00000062402	1016.11	0.139379	0.0749266	1.86021	0.0628557	0.194944	ENSDARG00000062402		ENSDARG00000062402	frem1b	Fras1 related extracellular matrix 1b [Source:ZFIN;Acc:ZDB-GENE-050208-783]
ENSDARG00000061692	434.304	-0.17622	0.0947303	-1.86023	0.0628533	0.194944	ENSDARG00000061692		ENSDARG00000061692	yjefn3	YjeF N-terminal domain containing 3 [Source:ZFIN;Acc:ZDB-GENE-050208-755]
ENSDARG00000041715	67.4614	0.331333	0.178129	1.86008	0.0628746	0.19498	ENSDARG00000041715		ENSDARG00000041715	bco2b	beta-carotene oxygenase 2b [Source:ZFIN;Acc:ZDB-GENE-060421-7448]
ENSDARG00000002355	82.4017	-0.313776	0.168703	-1.85994	0.0628944	0.194983	ENSDARG00000002355		ENSDARG00000002355	shpk	sedoheptulokinase [Source:ZFIN;Acc:ZDB-GENE-060526-357]
ENSDARG00000075886	137.721	-0.274463	0.147567	-1.85992	0.0628973	0.194983	ENSDARG00000075886		ENSDARG00000075886	ENSDARG00000075886	None
ENSDARG00000039062	615.686	0.204353	0.10987	1.85995	0.0628929	0.194983	ENSDARG00000039062		ENSDARG00000039062	morn4	MORN repeat containing 4 [Source:ZFIN;Acc:ZDB-GENE-050417-7]
ENSDARG00000027867	756.105	-0.147727	0.0794292	-1.85986	0.0629049	0.194984	ENSDARG00000027867		ENSDARG00000027867	paplna	papilin a, proteoglycan-like sulfated glycoprotein [Source:ZFIN;Acc:ZDB-GENE-070815-4]
ENSDARG00000079412	126.033	0.374466	0.201412	1.85921	0.0629977	0.195227	ENSDARG00000079412		ENSDARG00000079412	ENSDARG00000079412	None
ENSDARG00000102035	350.478	0.185831	0.0999517	1.85921	0.0629972	0.195227	ENSDARG00000102035		ENSDARG00000102035	slc52a2	solute carrier family 52 member 2 [Source:ZFIN;Acc:ZDB-GENE-030131-2552]
ENSDARG00000093779	2.3618	0.245418	0.132031	1.85879	0.0630569	0.195377	ENSDARG00000093779		ENSDARG00000093779	cxcl11.7	chemokine (C-X-C motif) ligand 11, duplicate 7 [Source:ZFIN;Acc:ZDB-GENE-060526-79]
ENSDARG00000100451	28.6243	0.389011	0.209288	1.85873	0.0630653	0.195377	ENSDARG00000100451		ENSDARG00000100451	olfcs2	olfactory receptor C family, s2 [Source:ZFIN;Acc:ZDB-GENE-060503-238]
ENSDARG00000069774	3525.44	-0.0855935	0.0460499	-1.85871	0.0630676	0.195377	ENSDARG00000069774		ENSDARG00000069774	flot2b	flotillin 2b [Source:ZFIN;Acc:ZDB-GENE-040426-1368]
ENSDARG00000100474	14.3893	-0.386939	0.208195	-1.85854	0.0630924	0.195386	ENSDARG00000100474		ENSDARG00000100474	ENSDARG00000100474	None
ENSDARG00000100398	567.564	-0.147712	0.0794731	-1.85863	0.0630789	0.195386	ENSDARG00000100398		ENSDARG00000100398	pax7a	paired box 7a [Source:ZFIN;Acc:ZDB-GENE-990415-201]
ENSDARG00000074468	858.557	0.132726	0.0714127	1.85858	0.0630873	0.195386	ENSDARG00000074468		ENSDARG00000074468	prdm11	PR domain containing 11 [Source:ZFIN;Acc:ZDB-GENE-061221-1]
ENSDARG00000044753	2662.3	0.133476	0.0718338	1.85813	0.0631511	0.195545	ENSDARG00000044753		ENSDARG00000044753	idh3b	isocitrate dehydrogenase (NAD(+)) 3 non-catalytic subunit beta [Source:ZFIN;Acc:ZDB-GENE-040625-174]
ENSDARG00000115988	558.395	0.295189	0.158897	1.85773	0.063207	0.195681	ENSDARG00000115988		ENSDARG00000115988	ENSDARG00000115988	None
ENSDARG00000102240	283.193	-0.171437	0.0922836	-1.85772	0.0632095	0.195681	ENSDARG00000102240		ENSDARG00000102240	ENSDARG00000102240	None
ENSDARG00000004580	1979.71	-0.09498	0.0511321	-1.85754	0.0632343	0.195725	ENSDARG00000004580		ENSDARG00000004580	nmnat2	nicotinamide nucleotide adenylyltransferase 2 [Source:ZFIN;Acc:ZDB-GENE-030131-8201]
ENSDARG00000063924	170139	-0.110221	0.059338	-1.85751	0.063238	0.195725	ENSDARG00000063924		ENSDARG00000063924	mt-cyb	cytochrome b, mitochondrial [Source:ZFIN;Acc:ZDB-GENE-011205-17]
ENSDARG00000002172	402.809	-0.156907	0.0844978	-1.85693	0.0633206	0.195958	ENSDARG00000002172		ENSDARG00000002172	aplnra	apelin receptor a [Source:ZFIN;Acc:ZDB-GENE-060929-512]
ENSDARG00000043026	1491.83	-0.130852	0.0704887	-1.85636	0.0634027	0.19619	ENSDARG00000043026		ENSDARG00000043026	ttbk2b	tau tubulin kinase 2b [Source:ZFIN;Acc:ZDB-GENE-030131-8246]
ENSDARG00000069780	282.951	-0.283642	0.152816	-1.8561	0.0634395	0.196274	ENSDARG00000069780		ENSDARG00000069780	pus7l	pseudouridine synthase 7 like [Source:ZFIN;Acc:ZDB-GENE-050419-188]
ENSDARG00000095946	293.608	-0.185554	0.0999739	-1.85603	0.06345	0.196274	ENSDARG00000095946		ENSDARG00000095946	si:ch73-341k19.1	si:ch73-341k19.1 [Source:ZFIN;Acc:ZDB-GENE-110411-201]
ENSDARG00000096403	1.88198	0.273822	0.147532	1.85601	0.0634518	0.196274	ENSDARG00000096403		ENSDARG00000096403	ENSDARG00000096403	None
ENSDARG00000116346	10.2187	0.396054	0.213436	1.85561	0.0635086	0.196426	ENSDARG00000116346		ENSDARG00000116346	ENSDARG00000116346	None
ENSDARG00000102153	4780.33	0.0773098	0.0416637	1.85557	0.0635153	0.196426	ENSDARG00000102153		ENSDARG00000102153	nrp1a	neuropilin 1a [Source:ZFIN;Acc:ZDB-GENE-030519-2]
ENSDARG00000086374	142.125	0.395283	0.213122	1.85473	0.0636352	0.196774	ENSDARG00000086374		ENSDARG00000086374	isg15	ISG15 ubiquitin like modifier [Source:ZFIN;Acc:ZDB-GENE-021211-1]
ENSDARG00000041724	367.088	0.1724	0.0929864	1.85404	0.0637336	0.197056	ENSDARG00000041724		ENSDARG00000041724	glipr2	GLI pathogenesis-related 2 [Source:ZFIN;Acc:ZDB-GENE-030131-4424]
ENSDARG00000003523	239.303	0.392898	0.212016	1.85316	0.0638601	0.197407	ENSDARG00000003523		ENSDARG00000003523	itln3	intelectin 3 [Source:ZFIN;Acc:ZDB-GENE-090527-4]
ENSDARG00000059231	373.475	-0.215936	0.116524	-1.85314	0.0638619	0.197407	ENSDARG00000059231		ENSDARG00000059231	hephl1a	hephaestin-like 1a [Source:ZFIN;Acc:ZDB-GENE-070801-4]
ENSDARG00000114171	52.5823	0.322555	0.174083	1.85288	0.0638994	0.197501	ENSDARG00000114171		ENSDARG00000114171	5S_rRNA	5S ribosomal RNA [Source:RFAM;Acc:RF00001]
ENSDARG00000040001	6411.26	0.125658	0.0678334	1.85245	0.0639609	0.197646	ENSDARG00000040001		ENSDARG00000040001	fryl	furry homolog, like [Source:ZFIN;Acc:ZDB-GENE-040914-58]
ENSDARG00000040535	246.475	-0.248432	0.134109	-1.85246	0.0639599	0.197646	ENSDARG00000040535		ENSDARG00000040535	csgalnact1a	chondroitin sulfate N-acetylgalactosaminyltransferase 1a [Source:ZFIN;Acc:ZDB-GENE-121129-1]
ENSDARG00000075846	89.3043	0.268977	0.145222	1.85218	0.0640007	0.197746	ENSDARG00000075846		ENSDARG00000075846	KCNIP2	potassium voltage-gated channel interacting protein 2 [Source:HGNC Symbol;Acc:HGNC:15522]
ENSDARG00000114306	68.1419	-0.329884	0.178148	-1.85174	0.0640626	0.197914	ENSDARG00000114306		ENSDARG00000114306	slc47a2.2	solute carrier family 47 member 2, tandem duplicate 2 [Source:ZFIN;Acc:ZDB-GENE-200520-1]
ENSDARG00000053890	317.848	0.217264	0.117347	1.85147	0.0641019	0.198013	ENSDARG00000053890		ENSDARG00000053890	tmem62	transmembrane protein 62 [Source:ZFIN;Acc:ZDB-GENE-040426-1837]
ENSDARG00000067829	773.792	-0.170075	0.0918835	-1.85098	0.0641724	0.198163	ENSDARG00000067829		ENSDARG00000067829	PPARGC1A	PPARG coactivator 1 alpha [Source:HGNC Symbol;Acc:HGNC:9237]
ENSDARG00000062821	1168.42	0.147424	0.0796437	1.85105	0.0641624	0.198163	ENSDARG00000062821		ENSDARG00000062821	slc6a15	solute carrier family 6 member 15 [Source:ZFIN;Acc:ZDB-GENE-050420-93]
ENSDARG00000073810	1196.49	0.162942	0.0880278	1.85103	0.0641657	0.198163	ENSDARG00000073810		ENSDARG00000073810	thbs2b	thrombospondin 2b [Source:ZFIN;Acc:ZDB-GENE-100623-1]
ENSDARG00000096750	46.0903	-0.335263	0.18114	-1.85085	0.0641905	0.198196	ENSDARG00000096750		ENSDARG00000096750	ENSDARG00000096750	None
ENSDARG00000102106	3138.19	-0.143827	0.0777219	-1.85053	0.0642368	0.198316	ENSDARG00000102106		ENSDARG00000102106	tgm1l1	transglutaminase 1 like 1 [Source:ZFIN;Acc:ZDB-GENE-060503-139]
ENSDARG00000020483	1.9844	-0.251264	0.135815	-1.85005	0.0643069	0.19851	ENSDARG00000020483		ENSDARG00000020483	lta	lymphotoxin alpha (TNF superfamily, member 1) [Source:ZFIN;Acc:ZDB-GENE-050601-3]
ENSDARG00000005057	639.245	0.167379	0.0904932	1.84963	0.064367	0.198673	ENSDARG00000005057		ENSDARG00000005057	dimt1l	DIM1 dimethyladenosine transferase 1-like (S. cerevisiae) [Source:ZFIN;Acc:ZDB-GENE-040801-75]
ENSDARG00000052480	3201.27	0.0996819	0.0538957	1.84954	0.0643805	0.198692	ENSDARG00000052480		ENSDARG00000052480	pdcd11	programmed cell death 11 [Source:ZFIN;Acc:ZDB-GENE-030131-4076]
ENSDARG00000035895	407.486	0.188938	0.102158	1.84947	0.0643894	0.198697	ENSDARG00000035895		ENSDARG00000035895	fndc5b	fibronectin type III domain containing 5b [Source:ZFIN;Acc:ZDB-GENE-060503-916]
ENSDARG00000030155	2838.68	-0.10831	0.0585662	-1.84937	0.0644047	0.198722	ENSDARG00000030155		ENSDARG00000030155	ssbp3b	single stranded DNA binding protein 3b [Source:ZFIN;Acc:ZDB-GENE-040426-2801]
ENSDARG00000008174	16.2938	0.392768	0.212416	1.84905	0.0644501	0.198819	ENSDARG00000008174		ENSDARG00000008174	hoxb1a	homeobox B1a [Source:ZFIN;Acc:ZDB-GENE-990415-101]
ENSDARG00000073753	2311.82	-0.121014	0.0654469	-1.84905	0.0644511	0.198819	ENSDARG00000073753		ENSDARG00000073753	tacc1	transforming, acidic coiled-coil containing protein 1 [Source:ZFIN;Acc:ZDB-GENE-090521-5]
ENSDARG00000061622	190.519	0.215466	0.11654	1.84887	0.0644768	0.198876	ENSDARG00000061622		ENSDARG00000061622	kcng3	potassium voltage-gated channel, subfamily G, member 3 [Source:ZFIN;Acc:ZDB-GENE-111111-9]
ENSDARG00000103800	1853.78	-0.100663	0.0544513	-1.84867	0.0645049	0.19894	ENSDARG00000103800		ENSDARG00000103800	prkar1b	protein kinase, cAMP-dependent, regulatory, type I, beta [Source:ZFIN;Acc:ZDB-GENE-060929-580]
ENSDARG00000005840	3186.51	-0.133009	0.0719506	-1.84861	0.0645144	0.198946	ENSDARG00000005840		ENSDARG00000005840	got2b	glutamic-oxaloacetic transaminase 2b, mitochondrial [Source:ZFIN;Acc:ZDB-GENE-030131-7917]
ENSDARG00000028131	446.168	-0.191489	0.103598	-1.84839	0.0645462	0.199014	ENSDARG00000028131		ENSDARG00000028131	hccsa.1	holocytochrome c synthase a [Source:ZFIN;Acc:ZDB-GENE-040718-202]
ENSDARG00000059202	848.185	0.183481	0.099267	1.84835	0.064551	0.199014	ENSDARG00000059202		ENSDARG00000059202	tspan2b	tetraspanin 2b [Source:ZFIN;Acc:ZDB-GENE-100922-60]
ENSDARG00000099054	94.9639	-0.264078	0.142884	-1.8482	0.0645731	0.199059	ENSDARG00000099054		ENSDARG00000099054	ENSDARG00000099054	None
ENSDARG00000016463	458.416	-0.140598	0.076079	-1.84805	0.0645956	0.199106	ENSDARG00000016463		ENSDARG00000016463	trappc6b	trafficking protein particle complex subunit 6B [Source:ZFIN;Acc:ZDB-GENE-041010-122]
ENSDARG00000043171	2678.7	0.151437	0.0819475	1.84797	0.0646066	0.199117	ENSDARG00000043171		ENSDARG00000043171	cela1.4	chymotrypsin like elastase family member 1, tandem duplicate 4 [Source:ZFIN;Acc:ZDB-GENE-050626-127]
ENSDARG00000028618	6794.05	0.121146	0.0655666	1.84767	0.0646496	0.199227	ENSDARG00000028618		ENSDARG00000028618	krt18b	keratin 18b [Source:ZFIN;Acc:ZDB-GENE-040426-1508]
ENSDARG00000099674	84.7187	0.315358	0.170759	1.8468	0.0647762	0.199594	ENSDARG00000099674		ENSDARG00000099674	dicp3.1	diverse immunoglobulin domain-containing protein 3.1 [Source:ZFIN;Acc:ZDB-GENE-120306-18]
ENSDARG00000036422	1047.65	0.131996	0.0714773	1.84668	0.0647937	0.199603	ENSDARG00000036422		ENSDARG00000036422	ntn5	netrin 5 [Source:ZFIN;Acc:ZDB-GENE-130530-593]
ENSDARG00000069446	123.231	-0.231651	0.125441	-1.84669	0.0647915	0.199603	ENSDARG00000069446		ENSDARG00000069446	dbh	dopamine beta-hydroxylase (dopamine beta-monooxygenase) [Source:ZFIN;Acc:ZDB-GENE-990621-3]
ENSDARG00000096186	38.6377	0.328504	0.177942	1.84613	0.0648737	0.199798	ENSDARG00000096186		ENSDARG00000096186	ENSDARG00000096186	None
ENSDARG00000091977	46.8699	-0.368761	0.199755	-1.84606	0.0648828	0.199798	ENSDARG00000091977		ENSDARG00000091977	ENSDARG00000091977	None
ENSDARG00000058800	304.444	0.264256	0.143148	1.84603	0.0648883	0.199798	ENSDARG00000058800		ENSDARG00000058800	rab25a	RAB25, member RAS oncogene family a [Source:ZFIN;Acc:ZDB-GENE-041212-69]
ENSDARG00000023840	466.06	0.187337	0.101484	1.84599	0.0648941	0.199798	ENSDARG00000023840		ENSDARG00000023840	pfkfb2a	6-phosphofructo-2-kinase/fructose-2,6-biphosphatase 2a [Source:ZFIN;Acc:ZDB-GENE-040426-966]
ENSDARG00000101096	30.8418	-0.362945	0.196593	-1.84617	0.0648672	0.199798	ENSDARG00000101096		ENSDARG00000101096	cebp1	CCAAT/enhancer binding protein (C/EBP) 1 [Source:ZFIN;Acc:ZDB-GENE-010611-1]
ENSDARG00000089917	1652.84	-0.124302	0.0673425	-1.84582	0.064918	0.199849	ENSDARG00000089917		ENSDARG00000089917	sh3tc2	SH3 domain and tetratricopeptide repeats 2 [Source:ZFIN;Acc:ZDB-GENE-081104-347]
ENSDARG00000086658	13342.6	-0.178113	0.0965219	-1.84531	0.0649924	0.200055	ENSDARG00000086658		ENSDARG00000086658	crygm2d21	crystallin, gamma M2d21 [Source:ZFIN;Acc:ZDB-GENE-081105-133]
ENSDARG00000038957	54.1085	-0.303351	0.164441	-1.84474	0.0650756	0.200289	ENSDARG00000038957		ENSDARG00000038957	flvcr2a	FLVCR choline and putative heme transporter 2a [Source:ZFIN;Acc:ZDB-GENE-111020-14]
ENSDARG00000112483	454.813	0.174923	0.0948283	1.84463	0.0650909	0.200313	ENSDARG00000112483		ENSDARG00000112483	rnf168	ring finger protein 168 [Source:ZFIN;Acc:ZDB-GENE-030131-6013]
ENSDARG00000103580	30.595	-0.394021	0.213628	-1.84443	0.065121	0.200383	ENSDARG00000103580		ENSDARG00000103580	ENSDARG00000103580	None
ENSDARG00000104543	37.0492	0.382336	0.207332	1.84408	0.0651721	0.200517	ENSDARG00000104543		ENSDARG00000104543	ENSDARG00000104543	None
ENSDARG00000104841	82.5352	0.342266	0.185611	1.84399	0.0651844	0.200532	ENSDARG00000104841		ENSDARG00000104841	JMJD8	jumonji domain containing 8 [Source:HGNC Symbol;Acc:HGNC:14148]
ENSDARG00000100479	208.709	-0.284554	0.154319	-1.84394	0.0651926	0.200534	ENSDARG00000100479		ENSDARG00000100479	zgc:173720	zgc:173720 [Source:ZFIN;Acc:ZDB-GENE-080218-21]
ENSDARG00000087352	286.979	0.191386	0.103816	1.84351	0.0652539	0.2007	ENSDARG00000087352		ENSDARG00000087352	dnah2	dynein, axonemal, heavy chain 2 [Source:ZFIN;Acc:ZDB-GENE-130530-910]
ENSDARG00000037872	2387.31	0.160921	0.0872985	1.84334	0.0652798	0.200743	ENSDARG00000037872		ENSDARG00000037872	foxk1	forkhead box K1 [Source:ZFIN;Acc:ZDB-GENE-030131-6402]
ENSDARG00000051965	252.887	-0.255456	0.138585	-1.84332	0.0652827	0.200743	ENSDARG00000051965		ENSDARG00000051965	btr01	bloodthirsty-related gene family, member 1 [Source:ZFIN;Acc:ZDB-GENE-090511-2]
ENSDARG00000024828	1069.15	0.127365	0.0691054	1.84305	0.0653211	0.200816	ENSDARG00000024828		ENSDARG00000024828	tmem134	transmembrane protein 134 [Source:ZFIN;Acc:ZDB-GENE-040426-1345]
ENSDARG00000093003	139.935	0.252395	0.136942	1.84308	0.0653173	0.200816	ENSDARG00000093003		ENSDARG00000093003	acy3.1	aspartoacylase (aminocyclase) 3, tandem duplicate 1 [Source:ZFIN;Acc:ZDB-GENE-040718-345]
ENSDARG00000104417	4.13242	-0.304603	0.165321	-1.8425	0.0654026	0.201043	ENSDARG00000104417		ENSDARG00000104417	ENSDARG00000104417	None
ENSDARG00000100842	13.3202	-0.388335	0.210875	-1.84154	0.065542	0.201403	ENSDARG00000100842		ENSDARG00000100842	si:ch211-223a21.4	si:ch211-223a21.4 [Source:ZFIN;Acc:ZDB-GENE-110913-57]
ENSDARG00000012871	1997.6	0.145949	0.0792499	1.84163	0.0655294	0.201403	ENSDARG00000012871		ENSDARG00000012871	npepl1	aminopeptidase like 1 [Source:ZFIN;Acc:ZDB-GENE-050417-177]
ENSDARG00000100623	2667.83	0.180951	0.0982591	1.84157	0.0655387	0.201403	ENSDARG00000100623		ENSDARG00000100623	trrap	transformation/transcription domain-associated protein [Source:ZFIN;Acc:ZDB-GENE-050809-47]
ENSDARG00000056262	1048.62	0.18908	0.102692	1.84123	0.0655885	0.201503	ENSDARG00000056262		ENSDARG00000056262	slc35g2a	solute carrier family 35 member G2a [Source:ZFIN;Acc:ZDB-GENE-041114-202]
ENSDARG00000011594	1079.42	-0.165956	0.0901336	-1.84122	0.0655896	0.201503	ENSDARG00000011594		ENSDARG00000011594	smarcb1b	SWI/SNF related, matrix associated, actin dependent regulator of chromatin, subfamily b, member 1b [Source:ZFIN;Acc:ZDB-GENE-991008-16]
ENSDARG00000078204	84.3821	0.292666	0.15897	1.84101	0.06562	0.201574	ENSDARG00000078204		ENSDARG00000078204	ENSDARG00000078204	None
ENSDARG00000093796	1.51617	0.207391	0.112654	1.84096	0.0656281	0.201576	ENSDARG00000093796		ENSDARG00000093796	ENSDARG00000093796	im:7150573 [Source:NCBI gene (formerly Entrezgene);Acc:565204]
ENSDARG00000087205	1545.2	0.113905	0.0618787	1.84077	0.0656551	0.201613	ENSDARG00000087205		ENSDARG00000087205	akt3b	v-akt murine thymoma viral oncogene homolog 3b [Source:ZFIN;Acc:ZDB-GENE-110309-3]
ENSDARG00000062667	665.419	-0.132281	0.0718601	-1.84081	0.0656497	0.201613	ENSDARG00000062667		ENSDARG00000062667	mpp3b	MAGUK p55 scaffold protein 3b [Source:ZFIN;Acc:ZDB-GENE-121214-128]
ENSDARG00000061222	260.585	-0.386072	0.20977	-1.84045	0.0657023	0.201735	ENSDARG00000061222		ENSDARG00000061222	uba7	ubiquitin-like modifier activating enzyme 7 [Source:ZFIN;Acc:ZDB-GENE-121120-4]
ENSDARG00000075825	261.73	0.183025	0.0994516	1.84034	0.0657179	0.20176	ENSDARG00000075825		ENSDARG00000075825	dlec1	DLEC1 cilia and flagella associated protein [Source:ZFIN;Acc:ZDB-GENE-091204-65]
ENSDARG00000060723	2311.79	-0.145502	0.0790685	-1.8402	0.065739	0.201802	ENSDARG00000060723		ENSDARG00000060723	stim1a	stromal interaction molecule 1a [Source:ZFIN;Acc:ZDB-GENE-060503-914]
ENSDARG00000068659	2.45394	-0.280717	0.152573	-1.83988	0.0657855	0.201922	ENSDARG00000068659		ENSDARG00000068659	or30bu2	odorant receptor, family 30, subfamily BU, member 2 [Source:ZFIN;Acc:ZDB-GENE-990415-191]
ENSDARG00000007885	27.9175	0.392452	0.213319	1.83974	0.0658068	0.201964	ENSDARG00000007885		ENSDARG00000007885	fancl	FA complementation group L [Source:ZFIN;Acc:ZDB-GENE-040426-1045]
ENSDARG00000044622	285.529	-0.312058	0.169632	-1.83962	0.0658246	0.201973	ENSDARG00000044622		ENSDARG00000044622	polq	polymerase (DNA directed), theta [Source:ZFIN;Acc:ZDB-GENE-040724-232]
ENSDARG00000045003	1715.06	0.131529	0.0714962	1.83966	0.0658177	0.201973	ENSDARG00000045003		ENSDARG00000045003	plvapb	plasmalemma vesicle associated protein b [Source:ZFIN;Acc:ZDB-GENE-060616-96]
ENSDARG00000087178	699.586	-0.392885	0.21359	-1.83943	0.0658514	0.202032	ENSDARG00000087178		ENSDARG00000087178	scpp9	secretory calcium-binding phosphoprotein 9 [Source:ZFIN;Acc:ZDB-GENE-090424-3]
ENSDARG00000005783	1024.98	-0.176171	0.0957959	-1.83902	0.0659121	0.202195	ENSDARG00000005783		ENSDARG00000005783	ncanb	neurocan b [Source:ZFIN;Acc:ZDB-GENE-050208-586]
ENSDARG00000076807	163.666	-0.258726	0.140697	-1.83889	0.0659313	0.202208	ENSDARG00000076807		ENSDARG00000076807	ENSDARG00000076807	None
ENSDARG00000086166	5.75099	-0.348485	0.189504	-1.83893	0.0659251	0.202208	ENSDARG00000086166		ENSDARG00000086166	ENSDARG00000086166	None
ENSDARG00000094823	3.62633	0.33051	0.179762	1.8386	0.0659741	0.202276	ENSDARG00000094823		ENSDARG00000094823	ENSDARG00000094823	None
ENSDARG00000074815	1324.9	0.150815	0.0820262	1.83862	0.0659718	0.202276	ENSDARG00000074815		ENSDARG00000074815	mxra5a	matrix-remodelling associated 5a [Source:ZFIN;Acc:ZDB-GENE-090312-22]
ENSDARG00000093297	12.9008	0.3869	0.210433	1.83859	0.0659758	0.202276	ENSDARG00000093297		ENSDARG00000093297	ENSDARG00000093297	None
ENSDARG00000061895	3128.02	-0.127387	0.069292	-1.83841	0.0660024	0.202314	ENSDARG00000061895		ENSDARG00000061895	usp32	ubiquitin specific peptidase 32 [Source:ZFIN;Acc:ZDB-GENE-100210-5]
ENSDARG00000052535	32.458	0.36104	0.196388	1.8384	0.0660031	0.202314	ENSDARG00000052535		ENSDARG00000052535	ubxn10	UBX domain protein 10 [Source:ZFIN;Acc:ZDB-GENE-060825-319]
ENSDARG00000076146	394.887	-0.293252	0.15953	-1.83822	0.0660293	0.202371	ENSDARG00000076146		ENSDARG00000076146	zgc:172075	zgc:172075 [Source:ZFIN;Acc:ZDB-GENE-080215-3]
ENSDARG00000103791	10765.9	-0.104095	0.0566311	-1.83812	0.0660453	0.202397	ENSDARG00000103791		ENSDARG00000103791	nme2b.1	NME/NM23 nucleoside diphosphate kinase 2b, tandem duplicate 1 [Source:ZFIN;Acc:ZDB-GENE-000210-32]
ENSDARG00000060841	2250.82	0.0907962	0.0494051	1.83779	0.0660933	0.202521	ENSDARG00000060841		ENSDARG00000060841	pik3c2a	phosphatidylinositol-4-phosphate 3-kinase, catalytic subunit type 2 alpha [Source:ZFIN;Acc:ZDB-GENE-030328-39]
ENSDARG00000087197	972.719	-0.213235	0.116036	-1.83767	0.0661107	0.202552	ENSDARG00000087197		ENSDARG00000087197	ENSDARG00000087197	None
ENSDARG00000011613	9796.01	-0.0947757	0.0515855	-1.83725	0.0661723	0.202717	ENSDARG00000011613		ENSDARG00000011613	rbm39a	RNA binding motif protein 39a [Source:ZFIN;Acc:ZDB-GENE-040426-2852]
ENSDARG00000090839	8.3603	-0.331835	0.180679	-1.8366	0.0662693	0.202992	ENSDARG00000090839		ENSDARG00000090839	zmp:0000001006	zmp:0000001006 [Source:ZFIN;Acc:ZDB-GENE-130530-1009]
ENSDARG00000044528	11408	-0.228706	0.124534	-1.83649	0.0662847	0.203016	ENSDARG00000044528		ENSDARG00000044528	slc15a1b	solute carrier family 15 member 1b [Source:ZFIN;Acc:ZDB-GENE-030131-4661]
ENSDARG00000019459	1135.34	-0.106497	0.0579938	-1.83636	0.066305	0.203055	ENSDARG00000019459		ENSDARG00000019459	elf2a	E74-like factor 2a (ets domain transcription factor) [Source:ZFIN;Acc:ZDB-GENE-040822-41]
ENSDARG00000019098	2963.92	-0.121131	0.065967	-1.83624	0.0663228	0.203086	ENSDARG00000019098		ENSDARG00000019098	cd82a	CD82 molecule a [Source:ZFIN;Acc:ZDB-GENE-030131-2818]
ENSDARG00000039900	92.4085	0.384698	0.209512	1.83616	0.0663335	0.203096	ENSDARG00000039900		ENSDARG00000039900	ENSDARG00000039900	None
ENSDARG00000037017	3113	0.0985354	0.0536694	1.83597	0.066362	0.20316	ENSDARG00000037017		ENSDARG00000037017	ube4b	ubiquitination factor E4B, UFD2 homolog (S. cerevisiae) [Source:ZFIN;Acc:ZDB-GENE-020205-1]
ENSDARG00000094946	120.735	0.242682	0.132192	1.83583	0.0663835	0.203203	ENSDARG00000094946		ENSDARG00000094946	si:ch211-132b12.2	si:ch211-132b12.2 [Source:ZFIN;Acc:ZDB-GENE-050420-178]
ENSDARG00000037008	919.631	-0.106117	0.0578137	-1.8355	0.0664318	0.203328	ENSDARG00000037008		ENSDARG00000037008	bscl2	BSCL2 lipid droplet biogenesis associated, seipin [Source:ZFIN;Acc:ZDB-GENE-051113-140]
ENSDARG00000096650	1.46961	0.182006	0.0991691	1.83531	0.0664601	0.203347	ENSDARG00000096650		ENSDARG00000096650	ENSDARG00000096650	None
ENSDARG00000105863	180.358	0.242901	0.132349	1.8353	0.0664606	0.203347	ENSDARG00000105863		ENSDARG00000105863	wu:fl23c11	wu:fl23c11 [Source:ZFIN;Acc:ZDB-GENE-030131-7247]
ENSDARG00000105077	352.381	-0.191065	0.104104	-1.83532	0.066458	0.203347	ENSDARG00000105077		ENSDARG00000105077	hdhd5	haloacid dehalogenase like hydrolase domain containing 5 [Source:ZFIN;Acc:ZDB-GENE-080220-59]
ENSDARG00000068760	2029.61	0.127065	0.0692408	1.83511	0.066489	0.203403	ENSDARG00000068760		ENSDARG00000068760	tnks1bp1	tankyrase 1 binding protein 1 [Source:ZFIN;Acc:ZDB-GENE-050208-317]
ENSDARG00000101716	186.271	-0.221293	0.12059	-1.83508	0.066494	0.203403	ENSDARG00000101716		ENSDARG00000101716	bace1	beta-secretase 1 [Source:ZFIN;Acc:ZDB-GENE-040426-1835]
ENSDARG00000056554	1228.77	-0.167497	0.0913017	-1.83454	0.0665732	0.203623	ENSDARG00000056554		ENSDARG00000056554	rap1gapa	RAP1 GTPase activating protein a [Source:ZFIN;Acc:ZDB-GENE-080402-9]
ENSDARG00000023609	901.32	-0.132811	0.0723969	-1.83449	0.0665814	0.203624	ENSDARG00000023609		ENSDARG00000023609	ENSDARG00000023609	None
ENSDARG00000038894	534.639	-0.211016	0.115046	-1.83419	0.0666253	0.203736	ENSDARG00000038894		ENSDARG00000038894	tmx3a	thioredoxin related transmembrane protein 3a [Source:ZFIN;Acc:ZDB-GENE-050522-396]
ENSDARG00000094630	9.03484	-0.358382	0.195425	-1.83386	0.0666752	0.203865	ENSDARG00000094630		ENSDARG00000094630	ENSDARG00000094630	None
ENSDARG00000076542	2614.33	0.11063	0.0603306	1.83374	0.0666932	0.203897	ENSDARG00000076542		ENSDARG00000076542	pogzb	pogo transposable element derived with ZNF domain b [Source:ZFIN;Acc:ZDB-GENE-100609-3]
ENSDARG00000071697	1768.44	-0.113842	0.0620847	-1.83366	0.0667041	0.203907	ENSDARG00000071697		ENSDARG00000071697	zgc:66433	zgc:66433 [Source:ZFIN;Acc:ZDB-GENE-030131-9832]
ENSDARG00000012824	1577.18	0.123966	0.0676076	1.83361	0.0667115	0.203907	ENSDARG00000012824		ENSDARG00000012824	itga3b	integrin, alpha 3b [Source:ZFIN;Acc:ZDB-GENE-050411-55]
ENSDARG00000069113	1927.68	-0.109572	0.059772	-1.83316	0.0667782	0.204088	ENSDARG00000069113		ENSDARG00000069113	ENSDARG00000069113	None
ENSDARG00000096295	2.56184	0.302954	0.165287	1.83289	0.0668186	0.204188	ENSDARG00000096295		ENSDARG00000096295	ENSDARG00000096295	None
ENSDARG00000090988	582.122	0.201531	0.109968	1.83263	0.0668578	0.204262	ENSDARG00000090988		ENSDARG00000090988	ENSDARG00000090988	None
ENSDARG00000028088	192.505	0.271012	0.14788	1.83265	0.0668552	0.204262	ENSDARG00000028088		ENSDARG00000028088	galk1	galactokinase 1 [Source:ZFIN;Acc:ZDB-GENE-041010-79]
ENSDARG00000015422	592.037	-0.174813	0.095392	-1.83257	0.0668661	0.204264	ENSDARG00000015422		ENSDARG00000015422	ppil1	peptidylprolyl isomerase (cyclophilin)-like 1 [Source:ZFIN;Acc:ZDB-GENE-051009-1]
ENSDARG00000109820	3335.2	0.121915	0.0665306	1.83247	0.0668814	0.204288	ENSDARG00000109820		ENSDARG00000109820	NPAS3	neuronal PAS domain protein 3 [Source:HGNC Symbol;Acc:HGNC:19311]
ENSDARG00000035415	164.018	-0.211838	0.115613	-1.8323	0.0669063	0.20434	ENSDARG00000035415		ENSDARG00000035415	ptger4b	prostaglandin E receptor 4 (subtype EP4) b [Source:ZFIN;Acc:ZDB-GENE-060531-102]
ENSDARG00000020363	343.846	-0.198483	0.10834	-1.83204	0.0669459	0.204346	ENSDARG00000020363		ENSDARG00000020363	snrnp25	small nuclear ribonucleoprotein 25 [Source:ZFIN;Acc:ZDB-GENE-050417-179]
ENSDARG00000057743	200.197	-0.216414	0.118124	-1.83209	0.0669374	0.204346	ENSDARG00000057743		ENSDARG00000057743	si:dkey-10f21.4	si:dkey-10f21.4 [Source:ZFIN;Acc:ZDB-GENE-070912-350]
ENSDARG00000054352	51.6138	0.320807	0.175095	1.83219	0.0669238	0.204346	ENSDARG00000054352		ENSDARG00000054352	ENSDARG00000054352	None
ENSDARG00000102684	866.712	-0.131086	0.0715518	-1.83204	0.0669449	0.204346	ENSDARG00000102684		ENSDARG00000102684	lrrc1	leucine rich repeat containing 1 [Source:ZFIN;Acc:ZDB-GENE-050320-1]
ENSDARG00000112258	6.88625	0.366339	0.199959	1.83207	0.0669413	0.204346	ENSDARG00000112258		ENSDARG00000112258	ENSDARG00000112258	None
ENSDARG00000115217	1.87539	-0.247443	0.135078	-1.83184	0.0669746	0.204396	ENSDARG00000115217		ENSDARG00000115217	5S_rRNA	5S ribosomal RNA [Source:RFAM;Acc:RF00001]
ENSDARG00000110697	17.4534	0.391957	0.213971	1.83183	0.0669774	0.204396	ENSDARG00000110697		ENSDARG00000110697	ENSDARG00000110697	None
ENSDARG00000105269	1.78657	0.229	0.125019	1.83172	0.0669935	0.204422	ENSDARG00000105269		ENSDARG00000105269	ENSDARG00000105269	None
ENSDARG00000059244	1075	-0.101836	0.0556008	-1.83156	0.0670166	0.20447	ENSDARG00000059244		ENSDARG00000059244	arfip2a	ADP-ribosylation factor interacting protein 2a [Source:ZFIN;Acc:ZDB-GENE-041010-221]
ENSDARG00000101556	47.0192	0.389919	0.212901	1.83146	0.0670325	0.204494	ENSDARG00000101556		ENSDARG00000101556	fam111.2	family with sequence similarity 111.2 [Source:ZFIN;Acc:ZDB-GENE-141216-92]
ENSDARG00000109240	21.7581	0.392075	0.214084	1.83141	0.0670399	0.204494	ENSDARG00000109240		ENSDARG00000109240	ENSDARG00000109240	None
ENSDARG00000028976	99.5293	-0.254113	0.13879	-1.83092	0.0671129	0.204694	ENSDARG00000028976		ENSDARG00000028976	pus3	pseudouridylate synthase 3 [Source:ZFIN;Acc:ZDB-GENE-030131-9433]
ENSDARG00000087519	34.73	0.38093	0.208064	1.83083	0.0671262	0.204712	ENSDARG00000087519		ENSDARG00000087519	ENSDARG00000087519	None
ENSDARG00000056166	5.14491	-0.296907	0.162182	-1.8307	0.067146	0.204723	ENSDARG00000056166		ENSDARG00000056166	jac2	jacalin 2 [Source:ZFIN;Acc:ZDB-GENE-160114-69]
ENSDARG00000067606	119.172	0.258938	0.141446	1.83065	0.0671529	0.204723	ENSDARG00000067606		ENSDARG00000067606	rsph4a	radial spoke head component 4A [Source:ZFIN;Acc:ZDB-GENE-030131-7437]
ENSDARG00000015515	45.5253	0.32956	0.180023	1.83066	0.0671516	0.204723	ENSDARG00000015515		ENSDARG00000015515	mc4r	melanocortin 4 receptor [Source:ZFIN;Acc:ZDB-GENE-021223-2]
ENSDARG00000079672	384.62	-0.184344	0.100707	-1.83049	0.0671764	0.204753	ENSDARG00000079672		ENSDARG00000079672	efl1	elongation factor like GTPase 1 [Source:ZFIN;Acc:ZDB-GENE-130103-6]
ENSDARG00000020957	251.747	0.194439	0.106229	1.83038	0.0671927	0.204753	ENSDARG00000020957		ENSDARG00000020957	pth1r	parathyroid hormone 1 receptor [Source:ZFIN;Acc:ZDB-GENE-991123-8]
ENSDARG00000102281	4.01686	-0.30627	0.167317	-1.83048	0.0671783	0.204753	ENSDARG00000102281		ENSDARG00000102281	ENSDARG00000102281	None
ENSDARG00000006408	2707.32	0.162075	0.0885471	1.83039	0.0671921	0.204753	ENSDARG00000006408		ENSDARG00000006408	hmgb3b	high mobility group box 3b [Source:ZFIN;Acc:ZDB-GENE-050417-290]
ENSDARG00000097138	4.99062	-0.361155	0.197329	-1.83022	0.0672169	0.204776	ENSDARG00000097138		ENSDARG00000097138	ENSDARG00000097138	None
ENSDARG00000036793	100.206	-0.24477	0.133745	-1.83013	0.0672308	0.204776	ENSDARG00000036793		ENSDARG00000036793	ttll5	tubulin tyrosine ligase-like family, member 5 [Source:ZFIN;Acc:ZDB-GENE-100922-236]
ENSDARG00000097635	3680.31	-0.165409	0.0903805	-1.83014	0.0672296	0.204776	ENSDARG00000097635		ENSDARG00000097635	ENSDARG00000097635	None
ENSDARG00000079542	1222.14	0.113389	0.0619552	1.83018	0.067223	0.204776	ENSDARG00000079542		ENSDARG00000079542	STARD13	StAR related lipid transfer domain containing 13 [Source:HGNC Symbol;Acc:HGNC:19164]
ENSDARG00000087099	8.35988	-0.383785	0.209713	-1.83005	0.0672427	0.204789	ENSDARG00000087099		ENSDARG00000087099	si:ch73-106k19.5	si:ch73-106k19.5 [Source:ZFIN;Acc:ZDB-GENE-030131-1230]
ENSDARG00000105503	3195.42	-0.127699	0.0697893	-1.82979	0.067282	0.204886	ENSDARG00000105503		ENSDARG00000105503	FNDC3A	fibronectin type III domain containing 3A [Source:HGNC Symbol;Acc:HGNC:20296]
ENSDARG00000058419	6488.53	0.13594	0.0742993	1.82963	0.0673058	0.204936	ENSDARG00000058419		ENSDARG00000058419	GCN1	GCN1 activator of EIF2AK4 [Source:HGNC Symbol;Acc:HGNC:4199]
ENSDARG00000056121	795.836	0.143678	0.0785319	1.82956	0.0673164	0.204944	ENSDARG00000056121		ENSDARG00000056121	serac1	serine active site containing 1 [Source:ZFIN;Acc:ZDB-GENE-040616-1]
ENSDARG00000042379	486.784	-0.189229	0.103435	-1.82945	0.0673318	0.204969	ENSDARG00000042379		ENSDARG00000042379	tmem120ab	transmembrane protein 120Ab [Source:ZFIN;Acc:ZDB-GENE-041010-17]
ENSDARG00000008032	2979.61	0.129548	0.070826	1.8291	0.0673853	0.205108	ENSDARG00000008032		ENSDARG00000008032	sart3	spliceosome associated factor 3, U4/U6 recycling protein [Source:ZFIN;Acc:ZDB-GENE-040724-10]
ENSDARG00000079236	127.084	0.258966	0.14161	1.82873	0.0674396	0.20525	ENSDARG00000079236		ENSDARG00000079236	ENSDARG00000079236	None
ENSDARG00000078962	16.6058	0.39156	0.214123	1.82867	0.067449	0.205256	ENSDARG00000078962		ENSDARG00000078962	DUOXA1	dual oxidase maturation factor 1 [Source:HGNC Symbol;Acc:HGNC:26507]
ENSDARG00000101512	579.08	-0.170702	0.0933538	-1.82855	0.0674665	0.205271	ENSDARG00000101512		ENSDARG00000101512	tmx4	thioredoxin-related transmembrane protein 4 [Source:ZFIN;Acc:ZDB-GENE-050706-155]
ENSDARG00000086369	44.5769	-0.351513	0.192238	-1.82854	0.0674691	0.205271	ENSDARG00000086369		ENSDARG00000086369	ENSDARG00000086369	None
ENSDARG00000059950	3098.59	0.0761842	0.0416655	1.82848	0.0674783	0.205276	ENSDARG00000059950		ENSDARG00000059950	plxdc2b	plexin domain containing 2b [Source:ZFIN;Acc:ZDB-GENE-140106-69]
ENSDARG00000079255	485.982	0.211625	0.115744	1.82838	0.0674922	0.205295	ENSDARG00000079255		ENSDARG00000079255	zgc:174935	zgc:174935 [Source:ZFIN;Acc:ZDB-GENE-080204-78]
ENSDARG00000100463	2.13354	-0.188838	0.103284	-1.82833	0.0675	0.205295	ENSDARG00000100463		ENSDARG00000100463	ENSDARG00000100463	None
ENSDARG00000078865	1662.18	-0.116456	0.0637106	-1.82788	0.0675668	0.205476	ENSDARG00000078865		ENSDARG00000078865	cxxc5a	CXXC finger protein 5a [Source:ZFIN;Acc:ZDB-GENE-030131-3178]
ENSDARG00000094149	6.36893	0.335246	0.18345	1.82745	0.0676315	0.205649	ENSDARG00000094149		ENSDARG00000094149	ENSDARG00000094149	None
ENSDARG00000090389	1218.5	0.168589	0.0922716	1.82709	0.067686	0.205792	ENSDARG00000090389		ENSDARG00000090389	ENSDARG00000090389	None
ENSDARG00000096523	5.85468	0.337532	0.184771	1.82676	0.0677363	0.205921	ENSDARG00000096523		ENSDARG00000096523	ENSDARG00000096523	None
ENSDARG00000074601	143.947	-0.203353	0.111323	-1.82668	0.0677476	0.205933	ENSDARG00000074601		ENSDARG00000074601	cbln2a	cerebellin 2a precursor [Source:ZFIN;Acc:ZDB-GENE-070912-591]
ENSDARG00000040528	378.608	-0.23862	0.130658	-1.82629	0.0678063	0.206088	ENSDARG00000040528		ENSDARG00000040528	lgals3bp.1	galectin 3 binding protein, tandem duplicate 1 [Source:ZFIN;Acc:ZDB-GENE-040426-2262]
ENSDARG00000095750	162.763	-0.224809	0.123103	-1.82619	0.0678218	0.206089	ENSDARG00000095750		ENSDARG00000095750	fdxacb1	ferredoxin-fold anticodon binding domain containing 1 [Source:ZFIN;Acc:ZDB-GENE-030131-8403]
ENSDARG00000015176	473.206	0.148132	0.0811132	1.82624	0.0678144	0.206089	ENSDARG00000015176		ENSDARG00000015176	ror1	receptor tyrosine kinase-like orphan receptor 1 [Source:ZFIN;Acc:ZDB-GENE-030131-6104]
ENSDARG00000000476	332.299	0.164592	0.0901373	1.82601	0.0678482	0.206127	ENSDARG00000000476		ENSDARG00000000476	pms1	PMS1 homolog 1, mismatch repair system component [Source:ZFIN;Acc:ZDB-GENE-030616-528]
ENSDARG00000056000	2.71646	0.257789	0.141177	1.826	0.0678498	0.206127	ENSDARG00000056000		ENSDARG00000056000	olfcq10	olfactory receptor C family, q10 [Source:ZFIN;Acc:ZDB-GENE-050419-265]
ENSDARG00000009735	2433.03	-0.1154	0.0632022	-1.82589	0.0678671	0.206157	ENSDARG00000009735		ENSDARG00000009735	gigyf2	GRB10 interacting GYF protein 2 [Source:ZFIN;Acc:ZDB-GENE-050706-185]
ENSDARG00000069627	95.3714	0.35955	0.196943	1.82565	0.0679031	0.206243	ENSDARG00000069627		ENSDARG00000069627	si:ch211-255g12.8	si:ch211-255g12.8 [Source:ZFIN;Acc:ZDB-GENE-081104-39]
ENSDARG00000117503	1.92503	-0.220515	0.120796	-1.82552	0.0679225	0.206279	ENSDARG00000117503		ENSDARG00000117503	ENSDARG00000117503	None
ENSDARG00000030241	2104.38	0.115558	0.0633076	1.82534	0.0679495	0.206292	ENSDARG00000030241		ENSDARG00000030241	vbp1	von Hippel-Lindau binding protein 1 [Source:ZFIN;Acc:ZDB-GENE-050522-494]
ENSDARG00000100494	4445.4	0.11113	0.060882	1.82534	0.0679499	0.206292	ENSDARG00000100494		ENSDARG00000100494	pbx1a	pre-B-cell leukemia homeobox 1a [Source:ZFIN;Acc:ZDB-GENE-000405-1]
ENSDARG00000001710	6992	0.115206	0.0631136	1.82538	0.0679432	0.206292	ENSDARG00000001710		ENSDARG00000001710	flot1a	flotillin 1a [Source:ZFIN;Acc:ZDB-GENE-020430-1]
ENSDARG00000070567	6392.53	-0.0766065	0.0419736	-1.82511	0.0679846	0.206351	ENSDARG00000070567		ENSDARG00000070567	ENSDARG00000070567	None
ENSDARG00000096322	8.88284	0.373366	0.204569	1.82514	0.0679806	0.206351	ENSDARG00000096322		ENSDARG00000096322	uts2r4	urotensin-2 receptor 4 [Source:ZFIN;Acc:ZDB-GENE-120215-247]
ENSDARG00000037172	299.948	0.214587	0.117583	1.82498	0.0680042	0.206388	ENSDARG00000037172		ENSDARG00000037172	ddrgk1	DDRGK domain containing 1 [Source:ZFIN;Acc:ZDB-GENE-040426-1050]
ENSDARG00000069951	1320.05	-0.169348	0.0928062	-1.82475	0.068039	0.20647	ENSDARG00000069951		ENSDARG00000069951	eef1a1b	eukaryotic translation elongation factor 1 alpha 1b [Source:ZFIN;Acc:ZDB-GENE-050417-327]
ENSDARG00000035564	2376.32	-0.115311	0.0632127	-1.82417	0.0681269	0.20669	ENSDARG00000035564		ENSDARG00000035564	dgcr8	DGCR8 microprocessor complex subunit [Source:ZFIN;Acc:ZDB-GENE-030131-3421]
ENSDARG00000052553	1998.81	-0.118498	0.0649594	-1.82419	0.0681239	0.20669	ENSDARG00000052553		ENSDARG00000052553	lig3	ligase III, DNA, ATP-dependent [Source:ZFIN;Acc:ZDB-GENE-030131-8453]
ENSDARG00000069505	316.168	-0.198523	0.108834	-1.82409	0.0681387	0.206703	ENSDARG00000069505		ENSDARG00000069505	cldn30	claudin 30 [Source:ZFIN;Acc:ZDB-GENE-060421-4745]
ENSDARG00000052907	1601.49	0.128823	0.07063	1.82392	0.0681643	0.206747	ENSDARG00000052907		ENSDARG00000052907	bcl7a	BAF chromatin remodeling complex subunit BCL7A [Source:ZFIN;Acc:ZDB-GENE-000607-16]
ENSDARG00000087574	368.826	-0.287548	0.157656	-1.82389	0.0681684	0.206747	ENSDARG00000087574		ENSDARG00000087574	nox1	NADPH oxidase 1 [Source:ZFIN;Acc:ZDB-GENE-070404-1]
ENSDARG00000086028	1.46798	-0.235359	0.129048	-1.82381	0.0681806	0.206761	ENSDARG00000086028		ENSDARG00000086028	ENSDARG00000086028	None
ENSDARG00000100831	3.20519	0.281452	0.154356	1.82339	0.0682442	0.20693	ENSDARG00000100831		ENSDARG00000100831	5S_rRNA	5S ribosomal RNA [Source:RFAM;Acc:RF00001]
ENSDARG00000076294	393.93	0.20734	0.113719	1.82326	0.0682634	0.206942	ENSDARG00000076294		ENSDARG00000076294	klb	klotho beta [Source:ZFIN;Acc:ZDB-GENE-110909-4]
ENSDARG00000059029	211.772	0.184928	0.101426	1.82327	0.0682621	0.206942	ENSDARG00000059029		ENSDARG00000059029	mmp28	matrix metallopeptidase 28 [Source:ZFIN;Acc:ZDB-GENE-100226-1]
ENSDARG00000032866	2336.41	0.117566	0.0644882	1.82306	0.0682943	0.207012	ENSDARG00000032866		ENSDARG00000032866	erh	ERH mRNA splicing and mitosis factor [Source:ZFIN;Acc:ZDB-GENE-990415-57]
ENSDARG00000037967	866.617	-0.133103	0.0730527	-1.82202	0.068452	0.207467	ENSDARG00000037967		ENSDARG00000037967	si:dkey-16l2.16	si:dkey-16l2.16 [Source:ZFIN;Acc:ZDB-GENE-141219-36]
ENSDARG00000054890	1189.31	-0.26843	0.14733	-1.82197	0.0684602	0.207469	ENSDARG00000054890		ENSDARG00000054890	rgra	retinal G protein coupled receptor a [Source:ZFIN;Acc:ZDB-GENE-040924-6]
ENSDARG00000021195	3094.79	-0.13042	0.0715964	-1.8216	0.068516	0.207615	ENSDARG00000021195		ENSDARG00000021195	st8sia6	ST8 alpha-N-acetyl-neuraminide alpha-2,8-sialyltransferase 6 [Source:ZFIN;Acc:ZDB-GENE-060322-9]
ENSDARG00000090871	432.612	0.180731	0.0992205	1.82151	0.068529	0.207631	ENSDARG00000090871		ENSDARG00000090871	ENSDARG00000090871	None
ENSDARG00000056726	570.777	-0.166908	0.0916402	-1.82134	0.068555	0.207686	ENSDARG00000056726		ENSDARG00000056726	tmt1a.1	thiol methyltransferase 1A, tandem duplicate 1 [Source:ZFIN;Acc:ZDB-GENE-061027-239]
ENSDARG00000042793	1694.82	0.155337	0.0852979	1.82112	0.0685891	0.207766	ENSDARG00000042793		ENSDARG00000042793	tpp1	tripeptidyl peptidase I [Source:ZFIN;Acc:ZDB-GENE-030131-6654]
ENSDARG00000101493	15.1853	0.38913	0.213696	1.82095	0.0686139	0.207818	ENSDARG00000101493		ENSDARG00000101493	ENSDARG00000101493	None
ENSDARG00000117757	1.36646	-0.245868	0.135027	-1.82088	0.0686245	0.207827	ENSDARG00000117757		ENSDARG00000117757	ENSDARG00000117757	None
ENSDARG00000103713	1885.44	-0.118297	0.0649756	-1.82063	0.0686624	0.207918	ENSDARG00000103713		ENSDARG00000103713	cd248a	CD248 molecule, endosialin a [Source:ZFIN;Acc:ZDB-GENE-030131-2084]
ENSDARG00000056178	43.4376	0.331852	0.182329	1.82007	0.0687476	0.20813	ENSDARG00000056178		ENSDARG00000056178	dpt	dermatopontin [Source:ZFIN;Acc:ZDB-GENE-060312-9]
ENSDARG00000095157	303.163	-0.226711	0.124561	-1.82009	0.0687453	0.20813	ENSDARG00000095157		ENSDARG00000095157	tmem14a	transmembrane protein 14A [Source:ZFIN;Acc:ZDB-GENE-070410-137]
ENSDARG00000075347	772.257	0.139472	0.0766408	1.81982	0.0687866	0.208224	ENSDARG00000075347		ENSDARG00000075347	chfr	checkpoint with forkhead and ring finger domains, E3 ubiquitin protein ligase [Source:ZFIN;Acc:ZDB-GENE-030131-3522]
ENSDARG00000087210	42.7601	0.312496	0.171734	1.81965	0.0688116	0.208253	ENSDARG00000087210		ENSDARG00000087210	ENSDARG00000087210	None
ENSDARG00000088690	181.782	-0.287582	0.158041	-1.81967	0.0688098	0.208253	ENSDARG00000088690		ENSDARG00000088690	ddias	DNA damage-induced apoptosis suppressor [Source:ZFIN;Acc:ZDB-GENE-050208-281]
ENSDARG00000071905	20.6281	0.389474	0.214068	1.81939	0.0688514	0.20835	ENSDARG00000071905		ENSDARG00000071905	ENSDARG00000071905	None
ENSDARG00000043307	74.8219	0.299096	0.164422	1.81907	0.0689001	0.208451	ENSDARG00000043307		ENSDARG00000043307	srd5a3	steroid 5 alpha-reductase 3 [Source:ZFIN;Acc:ZDB-GENE-030131-7915]
ENSDARG00000055999	432.307	-0.186376	0.102456	-1.81908	0.0688987	0.208451	ENSDARG00000055999		ENSDARG00000055999	BRD8	bromodomain containing 8 [Source:HGNC Symbol;Acc:HGNC:19874]
ENSDARG00000098696	348.326	0.181125	0.0995808	1.81887	0.0689312	0.208461	ENSDARG00000098696		ENSDARG00000098696	rela	v-rel avian reticuloendotheliosis viral oncogene homolog A [Source:ZFIN;Acc:ZDB-GENE-040825-4]
ENSDARG00000095494	3.09308	0.299932	0.164919	1.81866	0.0689631	0.208461	ENSDARG00000095494		ENSDARG00000095494	ENSDARG00000095494	None
ENSDARG00000056410	1177.51	-0.146684	0.0806533	-1.8187	0.0689569	0.208461	ENSDARG00000056410		ENSDARG00000056410	fdx1	ferredoxin 1 [Source:ZFIN;Acc:ZDB-GENE-071015-2]
ENSDARG00000075332	97.5099	0.275404	0.151426	1.81874	0.0689514	0.208461	ENSDARG00000075332		ENSDARG00000075332	ENSDARG00000075332	None
ENSDARG00000025972	982.768	0.170965	0.0940066	1.81865	0.0689651	0.208461	ENSDARG00000025972		ENSDARG00000025972	mcts1	MCTS1 re-initiation and release factor [Source:ZFIN;Acc:ZDB-GENE-040426-957]
ENSDARG00000088040	78.9178	-0.303852	0.16705	-1.81893	0.0689221	0.208461	ENSDARG00000088040		ENSDARG00000088040	mdp1	magnesium dependent phosphatase 1 [Source:ZFIN;Acc:ZDB-GENE-090311-51]
ENSDARG00000101308	346.927	0.144952	0.0796967	1.8188	0.0689419	0.208461	ENSDARG00000101308		ENSDARG00000101308	smug1	single-strand-selective monofunctional uracil-DNA glycosylase 1 [Source:ZFIN;Acc:ZDB-GENE-030131-9473]
ENSDARG00000077093	2163.18	-0.0956626	0.0525908	-1.819	0.0689117	0.208461	ENSDARG00000077093		ENSDARG00000077093	scaf4a	SR-related CTD-associated factor 4a [Source:ZFIN;Acc:ZDB-GENE-030131-9003]
ENSDARG00000095397	146.84	-0.237979	0.130864	-1.81852	0.0689841	0.208495	ENSDARG00000095397		ENSDARG00000095397	ENSDARG00000095397	None
ENSDARG00000100375	94.3362	-0.323164	0.177723	-1.81836	0.0690087	0.208546	ENSDARG00000100375		ENSDARG00000100375	timm23b	translocase of inner mitochondrial membrane 23 homolog b (yeast) [Source:ZFIN;Acc:ZDB-GENE-141212-76]
ENSDARG00000089302	7014.66	-0.158099	0.0869543	-1.81818	0.069036	0.208606	ENSDARG00000089302		ENSDARG00000089302	hnrnpa0a	heterogeneous nuclear ribonucleoprotein A0a [Source:ZFIN;Acc:ZDB-GENE-030131-2249]
ENSDARG00000057844	271.441	0.384578	0.211559	1.81783	0.0690906	0.208747	ENSDARG00000057844		ENSDARG00000057844	zgc:171470	zgc:171470 [Source:ZFIN;Acc:ZDB-GENE-080204-4]
ENSDARG00000063242	1210.9	0.104401	0.0574353	1.81771	0.0691083	0.208777	ENSDARG00000063242		ENSDARG00000063242	ttc13	tetratricopeptide repeat domain 13 [Source:ZFIN;Acc:ZDB-GENE-080722-25]
ENSDARG00000112866	2.68697	-0.296451	0.163125	-1.81732	0.069168	0.208934	ENSDARG00000112866		ENSDARG00000112866	5S_rRNA	5S ribosomal RNA [Source:RFAM;Acc:RF00001]
ENSDARG00000102744	1688.04	0.159518	0.0878104	1.81662	0.0692761	0.209237	ENSDARG00000102744		ENSDARG00000102744	mgst3a	microsomal glutathione S-transferase 3a [Source:ZFIN;Acc:ZDB-GENE-040426-2767]
ENSDARG00000008553	977.014	-0.142052	0.078209	-1.81631	0.0693226	0.209354	ENSDARG00000008553		ENSDARG00000008553	zgc:136872	zgc:136872 [Source:ZFIN;Acc:ZDB-GENE-060421-5204]
ENSDARG00000102470	1776.12	0.124024	0.0682975	1.81594	0.0693801	0.209505	ENSDARG00000102470		ENSDARG00000102470	mpp7a	MAGUK p55 scaffold protein 7a [Source:ZFIN;Acc:ZDB-GENE-991209-8]
ENSDARG00000073789	228.401	-0.292545	0.161153	-1.81533	0.0694736	0.209763	ENSDARG00000073789		ENSDARG00000073789	samd9l	sterile alpha motif domain containing 9 like [Source:ZFIN;Acc:ZDB-GENE-130530-738]
ENSDARG00000089357	239.594	-0.219787	0.121083	-1.81517	0.0694974	0.209812	ENSDARG00000089357		ENSDARG00000089357	miga2	mitoguardin 2 [Source:ZFIN;Acc:ZDB-GENE-050320-135]
ENSDARG00000059553	1340.75	-0.136433	0.0751809	-1.81473	0.0695649	0.209945	ENSDARG00000059553		ENSDARG00000059553	sympk	symplekin [Source:ZFIN;Acc:ZDB-GENE-060526-361]
ENSDARG00000055317	346.153	-0.163199	0.089927	-1.81479	0.0695559	0.209945	ENSDARG00000055317		ENSDARG00000055317	c1ql4b	complement component 1, q subcomponent-like 4b [Source:ZFIN;Acc:ZDB-GENE-131127-59]
ENSDARG00000006120	2153.33	-0.0890308	0.04906	-1.81473	0.0695648	0.209945	ENSDARG00000006120		ENSDARG00000006120	tbx2b	T-box transcription factor 2b [Source:ZFIN;Acc:ZDB-GENE-990726-27]
ENSDARG00000089795	1058.26	0.134216	0.0739688	1.81449	0.0696026	0.210036	ENSDARG00000089795		ENSDARG00000089795	sertad4	SERTA domain containing 4 [Source:ZFIN;Acc:ZDB-GENE-090313-199]
ENSDARG00000035178	637.885	-0.351879	0.193949	-1.81429	0.0696337	0.210106	ENSDARG00000035178		ENSDARG00000035178	gna14	guanine nucleotide binding protein (G protein), alpha 14 [Source:ZFIN;Acc:ZDB-GENE-040808-7]
ENSDARG00000104760	622.615	-0.153396	0.0846031	-1.81313	0.0698124	0.210591	ENSDARG00000104760		ENSDARG00000104760	si:ch211-1i11.3	si:ch211-1i11.3 [Source:ZFIN;Acc:ZDB-GENE-030131-8638]
ENSDARG00000086186	11.1849	0.382479	0.210945	1.81317	0.0698057	0.210591	ENSDARG00000086186		ENSDARG00000086186	opn8a	opsin 8, group member a [Source:ZFIN;Acc:ZDB-GENE-151029-1]
ENSDARG00000058372	51.2269	-0.343095	0.189232	-1.81309	0.0698179	0.210591	ENSDARG00000058372		ENSDARG00000058372	mcph1	microcephalin 1 [Source:ZFIN;Acc:ZDB-GENE-060421-6122]
ENSDARG00000051879	1281.7	0.129323	0.0713373	1.81284	0.0698567	0.210685	ENSDARG00000051879		ENSDARG00000051879	abcc8	ATP-binding cassette, sub-family C (CFTR/MRP), member 8 [Source:ZFIN;Acc:ZDB-GENE-050517-22]
ENSDARG00000114932	6.37862	0.359161	0.198128	1.81277	0.0698673	0.210693	ENSDARG00000114932		ENSDARG00000114932	5S_rRNA	5S ribosomal RNA [Source:RFAM;Acc:RF00001]
ENSDARG00000062114	244.046	-0.189692	0.104645	-1.81271	0.0698766	0.210698	ENSDARG00000062114		ENSDARG00000062114	TENT4A	terminal nucleotidyltransferase 4A [Source:HGNC Symbol;Acc:HGNC:16705]
ENSDARG00000056247	114.283	-0.289463	0.159719	-1.81232	0.0699362	0.210854	ENSDARG00000056247		ENSDARG00000056247	bricd5	BRICHOS domain containing 5 [Source:ZFIN;Acc:ZDB-GENE-050208-85]
ENSDARG00000006683	1679.38	0.106962	0.0590261	1.81212	0.0699679	0.210926	ENSDARG00000006683		ENSDARG00000006683	arhgef6	Rac/Cdc42 guanine nucleotide exchange factor (GEF) 6 [Source:ZFIN;Acc:ZDB-GENE-101013-2]
ENSDARG00000017023	177.066	0.221032	0.121986	1.81195	0.0699939	0.210981	ENSDARG00000017023		ENSDARG00000017023	ak7b	adenylate kinase 7b [Source:ZFIN;Acc:ZDB-GENE-050309-170]
ENSDARG00000105544	103.895	-0.249469	0.137699	-1.8117	0.0700327	0.211051	ENSDARG00000105544		ENSDARG00000105544	ENSDARG00000105544	None
ENSDARG00000078157	10.6303	0.379947	0.209718	1.8117	0.0700324	0.211051	ENSDARG00000078157		ENSDARG00000078157	SLC18A1	solute carrier family 18 member A1 [Source:HGNC Symbol;Acc:HGNC:10934]
ENSDARG00000074671	2233.95	-0.120137	0.0663258	-1.81131	0.0700929	0.211209	ENSDARG00000074671		ENSDARG00000074671	nptx1l	neuronal pentraxin 1 like [Source:ZFIN;Acc:ZDB-GENE-040426-2418]
ENSDARG00000012366	948.281	0.249857	0.13796	1.81109	0.0701277	0.21129	ENSDARG00000012366		ENSDARG00000012366	fbp2	fructose-1,6-bisphosphatase 2 [Source:ZFIN;Acc:ZDB-GENE-040822-23]
ENSDARG00000058222	1379.06	-0.142975	0.0789493	-1.81098	0.0701441	0.211304	ENSDARG00000058222		ENSDARG00000058222	mpp4a	MAGUK p55 scaffold protein 4a [Source:ZFIN;Acc:ZDB-GENE-070912-523]
ENSDARG00000058246	53.7578	-0.339232	0.187322	-1.81095	0.070148	0.211304	ENSDARG00000058246		ENSDARG00000058246	cysltr1	cysteinyl leukotriene receptor 1 [Source:ZFIN;Acc:ZDB-GENE-050522-250]
ENSDARG00000039453	79.1721	0.355469	0.196303	1.81082	0.0701689	0.211343	ENSDARG00000039453		ENSDARG00000039453	dhrs7ca	dehydrogenase/reductase (SDR family) member 7Ca [Source:ZFIN;Acc:ZDB-GENE-050320-114]
ENSDARG00000093642	24.1937	0.35198	0.194422	1.81039	0.0702347	0.211518	ENSDARG00000093642		ENSDARG00000093642	ENSDARG00000093642	None
ENSDARG00000079222	110.561	-0.23672	0.130762	-1.8103	0.0702486	0.211536	ENSDARG00000079222		ENSDARG00000079222	zgc:174315	zgc:174315 [Source:ZFIN;Acc:ZDB-GENE-080219-29]
ENSDARG00000099331	286.264	0.2082	0.115043	1.80976	0.0703336	0.211769	ENSDARG00000099331		ENSDARG00000099331	ENSDARG00000099331	None
ENSDARG00000070440	24.2609	0.378017	0.208908	1.80949	0.0703752	0.21187	ENSDARG00000070440		ENSDARG00000070440	atp6v1c2	ATPase H+ transporting V1 subunit C2 [Source:ZFIN;Acc:ZDB-GENE-131127-65]
ENSDARG00000031819	15037.4	0.102644	0.0567278	1.80941	0.070387	0.211882	ENSDARG00000031819		ENSDARG00000031819	eif4ebp2	eukaryotic translation initiation factor 4E binding protein 2 [Source:ZFIN;Acc:ZDB-GENE-031118-83]
ENSDARG00000059236	14.1044	-0.387717	0.214318	-1.80907	0.0704394	0.212016	ENSDARG00000059236		ENSDARG00000059236	ptger4a	prostaglandin E receptor 4 (subtype EP4) a [Source:ZFIN;Acc:ZDB-GENE-060222-1]
ENSDARG00000113296	371.002	-0.170012	0.0939829	-1.80897	0.070456	0.212043	ENSDARG00000113296		ENSDARG00000113296	ENSDARG00000113296	None
ENSDARG00000062082	2486.99	0.135535	0.0749323	1.80877	0.0704864	0.212111	ENSDARG00000062082		ENSDARG00000062082	hipk3b	homeodomain interacting protein kinase 3b [Source:ZFIN;Acc:ZDB-GENE-030131-82]
ENSDARG00000038222	235.787	0.234628	0.129722	1.8087	0.0704979	0.212122	ENSDARG00000038222		ENSDARG00000038222	tyw3	tRNA-yW synthesizing protein 3 homolog (S. cerevisiae) [Source:ZFIN;Acc:ZDB-GENE-040718-355]
ENSDARG00000020735	91.4776	-0.278862	0.154185	-1.80862	0.0705102	0.212135	ENSDARG00000020735		ENSDARG00000020735	efcab6	EF-hand calcium binding domain 6 [Source:ZFIN;Acc:ZDB-GENE-070828-2]
ENSDARG00000102557	104.733	0.260569	0.144089	1.80839	0.0705462	0.21222	ENSDARG00000102557		ENSDARG00000102557	ftr87	finTRIM family, member 87 [Source:ZFIN;Acc:ZDB-GENE-131127-62]
ENSDARG00000097087	46.6117	0.358463	0.198238	1.80824	0.0705688	0.21226	ENSDARG00000097087		ENSDARG00000097087	ENSDARG00000097087	None
ENSDARG00000054744	65.1341	-0.319156	0.176505	-1.8082	0.0705752	0.21226	ENSDARG00000054744		ENSDARG00000054744	ENSDARG00000054744	None
ENSDARG00000102375	32.856	-0.371053	0.205263	-1.8077	0.070654	0.212408	ENSDARG00000102375		ENSDARG00000102375	ENSDARG00000102375	None
ENSDARG00000075643	261.397	-0.333746	0.184615	-1.8078	0.0706377	0.212408	ENSDARG00000075643		ENSDARG00000075643	ifi35	interferon-induced protein 35 [Source:ZFIN;Acc:ZDB-GENE-100311-2]
ENSDARG00000027899	1965.96	-0.13193	0.072983	-1.80768	0.070656	0.212408	ENSDARG00000027899		ENSDARG00000027899	sem1	SEM1 26S proteasome subunit [Source:ZFIN;Acc:ZDB-GENE-030131-988]
ENSDARG00000054389	166.476	0.257299	0.142329	1.80778	0.0706409	0.212408	ENSDARG00000054389		ENSDARG00000054389	rhof	ras homolog family member F [Source:ZFIN;Acc:ZDB-GENE-050522-280]
ENSDARG00000079050	3.52009	0.298307	0.16503	1.80759	0.07067	0.212427	ENSDARG00000079050		ENSDARG00000079050	ENSDARG00000079050	None
ENSDARG00000055270	394.256	-0.245504	0.135864	-1.80698	0.070765	0.212688	ENSDARG00000055270		ENSDARG00000055270	msrab	methionine sulfoxide reductase Ab [Source:ZFIN;Acc:ZDB-GENE-050309-123]
ENSDARG00000070222	274.596	-0.200602	0.111034	-1.80667	0.0708136	0.212811	ENSDARG00000070222		ENSDARG00000070222	fam43b	family with sequence similarity 43 member B [Source:ZFIN;Acc:ZDB-GENE-040912-11]
ENSDARG00000104681	6.23022	-0.359448	0.198972	-1.80652	0.0708371	0.212858	ENSDARG00000104681		ENSDARG00000104681	ENSDARG00000104681	None
ENSDARG00000096979	18.3616	-0.384798	0.213055	-1.8061	0.070903	0.213032	ENSDARG00000096979		ENSDARG00000096979	npc2.2	NPC intracellular cholesterol transporter 2, tandem duplicate 2 [Source:ZFIN;Acc:ZDB-GENE-080723-11]
ENSDARG00000011819	2453.97	0.110201	0.0610201	1.80598	0.0709208	0.213038	ENSDARG00000011819		ENSDARG00000011819	PCNX1	pecanex 1 [Source:HGNC Symbol;Acc:HGNC:19740]
ENSDARG00000062137	2506.76	-0.124078	0.0687023	-1.80603	0.0709134	0.213038	ENSDARG00000062137		ENSDARG00000062137	stag1b	STAG1 cohesin complex component b [Source:ZFIN;Acc:ZDB-GENE-030131-1393]
ENSDARG00000069422	845.624	0.204416	0.113206	1.8057	0.070965	0.213147	ENSDARG00000069422		ENSDARG00000069422	nhp2	NHP2 ribonucleoprotein homolog (yeast) [Source:ZFIN;Acc:ZDB-GENE-030131-533]
ENSDARG00000092507	249.247	-0.193489	0.107165	-1.80552	0.0709936	0.21321	ENSDARG00000092507		ENSDARG00000092507	ENSDARG00000092507	None
ENSDARG00000020759	2446.86	0.102577	0.056831	1.80496	0.0710817	0.213427	ENSDARG00000020759		ENSDARG00000020759	elf1	E74-like ETS transcription factor 1 [Source:ZFIN;Acc:ZDB-GENE-980526-335]
ENSDARG00000093702	91.2205	-0.270418	0.149817	-1.80499	0.0710763	0.213427	ENSDARG00000093702		ENSDARG00000093702	si:dkey-126g1.9	si:dkey-126g1.9 [Source:ZFIN;Acc:ZDB-GENE-030131-9862]
ENSDARG00000035578	264.805	-0.157482	0.0872619	-1.8047	0.0711215	0.213522	ENSDARG00000035578		ENSDARG00000035578	hs3st1l2	heparan sulfate (glucosamine) 3-O-sulfotransferase 1-like 2 [Source:ZFIN;Acc:ZDB-GENE-070202-3]
ENSDARG00000076724	1887.38	0.135007	0.0748107	1.80465	0.0711292	0.213522	ENSDARG00000076724		ENSDARG00000076724	pi4kaa	phosphatidylinositol 4-kinase, catalytic, alpha a [Source:ZFIN;Acc:ZDB-GENE-100204-2]
ENSDARG00000058319	180.082	0.202856	0.112419	1.80446	0.0711585	0.213562	ENSDARG00000058319		ENSDARG00000058319	cep76	centrosomal protein 76 [Source:ZFIN;Acc:ZDB-GENE-070820-5]
ENSDARG00000076448	1268.92	0.187191	0.103735	1.80451	0.0711515	0.213562	ENSDARG00000076448		ENSDARG00000076448	serpinf2a	serpin peptidase inhibitor, clade F (alpha-2 antiplasmin, pigment epithelium derived factor), member 2a [Source:ZFIN;Acc:ZDB-GENE-060822-1]
ENSDARG00000017659	2608.93	0.176046	0.0975658	1.80438	0.0711722	0.21358	ENSDARG00000017659		ENSDARG00000017659	sephs3	selenophosphate synthetase 3 [Source:ZFIN;Acc:ZDB-GENE-030327-5]
ENSDARG00000098215	772.839	0.197071	0.109232	1.80415	0.0712079	0.213663	ENSDARG00000098215		ENSDARG00000098215	BICD2	BICD cargo adaptor 2 [Source:HGNC Symbol;Acc:HGNC:17208]
ENSDARG00000095421	2244.69	-0.126801	0.070297	-1.8038	0.0712634	0.213806	ENSDARG00000095421		ENSDARG00000095421	ENSDARG00000095421	None
ENSDARG00000103495	13.0772	-0.386422	0.214306	-1.80313	0.071368	0.214072	ENSDARG00000103495		ENSDARG00000103495	ENSDARG00000103495	None
ENSDARG00000037867	2266.37	-0.174464	0.0967549	-1.80315	0.071364	0.214072	ENSDARG00000037867		ENSDARG00000037867	atp5mf	ATP synthase membrane subunit f [Source:ZFIN;Acc:ZDB-GENE-050309-87]
ENSDARG00000091754	83.9599	-0.27334	0.15161	-1.80292	0.071401	0.214148	ENSDARG00000091754		ENSDARG00000091754	ENSDARG00000091754	None
ENSDARG00000069922	397.925	-0.208514	0.115668	-1.80269	0.0714365	0.21423	ENSDARG00000069922		ENSDARG00000069922	popdc2	popeye domain containing 2 [Source:ZFIN;Acc:ZDB-GENE-060518-2]
ENSDARG00000028027	4315.37	0.362959	0.201389	1.80228	0.0715014	0.214377	ENSDARG00000028027		ENSDARG00000028027	trim63a	tripartite motif containing 63a [Source:ZFIN;Acc:ZDB-GENE-040625-139]
ENSDARG00000025465	514.692	0.195854	0.108669	1.80231	0.0714971	0.214377	ENSDARG00000025465		ENSDARG00000025465	spon2a	spondin 2a, extracellular matrix protein [Source:ZFIN;Acc:ZDB-GENE-990415-160]
ENSDARG00000057679	2735.36	-0.105343	0.0584645	-1.80183	0.0715719	0.214565	ENSDARG00000057679		ENSDARG00000057679	sh2b1	SH2B adaptor protein 1 [Source:ZFIN;Acc:ZDB-GENE-070209-188]
ENSDARG00000103296	396.665	0.199296	0.110619	1.80164	0.0716023	0.214608	ENSDARG00000103296		ENSDARG00000103296	nup54	nucleoporin 54 [Source:ZFIN;Acc:ZDB-GENE-040426-2263]
ENSDARG00000014402	13.9417	-0.379998	0.210916	-1.80166	0.0715996	0.214608	ENSDARG00000014402		ENSDARG00000014402	ENSDARG00000014402	None
ENSDARG00000098860	254.853	-0.195274	0.10841	-1.80126	0.0716619	0.214763	ENSDARG00000098860		ENSDARG00000098860	tlcd3a	TLC domain containing 3A [Source:ZFIN;Acc:ZDB-GENE-170623-4]
ENSDARG00000091841	128.186	-0.223535	0.124112	-1.80107	0.0716914	0.214828	ENSDARG00000091841		ENSDARG00000091841	si:cabz01071909.2	si:cabz01071909.2 [Source:ZFIN;Acc:ZDB-GENE-161017-114]
ENSDARG00000101469	104.424	0.325612	0.180815	1.8008	0.0717349	0.214919	ENSDARG00000101469		ENSDARG00000101469	ENSDARG00000101469	None
ENSDARG00000043021	375.431	0.165225	0.0917521	1.80078	0.0717377	0.214919	ENSDARG00000043021		ENSDARG00000043021	slc26a11	solute carrier family 26 member 11 [Source:ZFIN;Acc:ZDB-GENE-030131-5349]
ENSDARG00000025218	474.605	-0.18884	0.104869	-1.80073	0.0717457	0.214919	ENSDARG00000025218		ENSDARG00000025218	ENSDARG00000025218	None
ENSDARG00000058818	708.73	0.148905	0.0827009	1.80052	0.0717779	0.214992	ENSDARG00000058818		ENSDARG00000058818	rbm38	RNA binding motif protein 38 [Source:ZFIN;Acc:ZDB-GENE-030131-5923]
ENSDARG00000093750	30.4415	0.385839	0.214313	1.80035	0.0718048	0.215007	ENSDARG00000093750		ENSDARG00000093750	cd180	CD180 molecule [Source:ZFIN;Acc:ZDB-GENE-070705-323]
ENSDARG00000059596	1222.26	-0.15536	0.086295	-1.80034	0.071807	0.215007	ENSDARG00000059596		ENSDARG00000059596	clip2	CAP-GLY domain containing linker protein 2 [Source:ZFIN;Acc:ZDB-GENE-100727-3]
ENSDARG00000086412	5.355	0.347341	0.192929	1.80036	0.0718037	0.215007	ENSDARG00000086412		ENSDARG00000086412	taar12c	trace amine associated receptor 12c [Source:ZFIN;Acc:ZDB-GENE-041014-66]
ENSDARG00000102363	188.812	0.232323	0.129047	1.80029	0.0718147	0.215007	ENSDARG00000102363		ENSDARG00000102363	ENSDARG00000102363	None
ENSDARG00000039615	184.684	0.191161	0.10619	1.80018	0.0718317	0.215034	ENSDARG00000039615		ENSDARG00000039615	fgf8b	fibroblast growth factor 8b [Source:ZFIN;Acc:ZDB-GENE-010122-1]
ENSDARG00000043734	345.143	0.21118	0.117319	1.80005	0.0718524	0.215072	ENSDARG00000043734		ENSDARG00000043734	trmu	tRNA 5-methylaminomethyl-2-thiouridylate methyltransferase [Source:ZFIN;Acc:ZDB-GENE-050522-540]
ENSDARG00000058990	329.782	-0.170733	0.0948527	-1.79998	0.0718631	0.21508	ENSDARG00000058990		ENSDARG00000058990	slc35a2	solute carrier family 35 member 2 [Source:ZFIN;Acc:ZDB-GENE-030616-62]
ENSDARG00000094217	224.343	-0.195028	0.108355	-1.79989	0.0718774	0.215099	ENSDARG00000094217		ENSDARG00000094217	ENSDARG00000094217	None
ENSDARG00000058120	40.4367	-0.362882	0.201658	-1.79949	0.0719404	0.21524	ENSDARG00000058120		ENSDARG00000058120	gpr83	G protein-coupled receptor 83 [Source:ZFIN;Acc:ZDB-GENE-060526-286]
ENSDARG00000089519	563.907	0.164267	0.0912849	1.79949	0.0719406	0.21524	ENSDARG00000089519		ENSDARG00000089519	fbln7	fibulin 7 [Source:ZFIN;Acc:ZDB-GENE-170130-2]
ENSDARG00000002510	95.5967	0.257605	0.143175	1.79923	0.0719816	0.215339	ENSDARG00000002510		ENSDARG00000002510	dmbx1b	diencephalon/mesencephalon homeobox 1b [Source:ZFIN;Acc:ZDB-GENE-050417-97]
ENSDARG00000101566	1.41111	-0.195759	0.108825	-1.79884	0.0720434	0.2155	ENSDARG00000101566		ENSDARG00000101566	ENSDARG00000101566	None
ENSDARG00000115299	41.652	0.335846	0.186718	1.79868	0.072069	0.215529	ENSDARG00000115299		ENSDARG00000115299	ENSDARG00000115299	None
ENSDARG00000015015	1587.22	-0.0909212	0.0505483	-1.7987	0.0720664	0.215529	ENSDARG00000015015		ENSDARG00000015015	tspan18b	tetraspanin 18b [Source:ZFIN;Acc:ZDB-GENE-040718-137]
ENSDARG00000073743	116.253	0.307263	0.170838	1.79857	0.0720872	0.215536	ENSDARG00000073743		ENSDARG00000073743	slc25a37	solute carrier family 25 member 37 [Source:ZFIN;Acc:ZDB-GENE-031118-202]
ENSDARG00000079532	118.254	-0.239191	0.132986	-1.79862	0.0720795	0.215536	ENSDARG00000079532		ENSDARG00000079532	zgc:194242	zgc:194242 [Source:ZFIN;Acc:ZDB-GENE-081022-84]
ENSDARG00000069407	232.391	-0.223687	0.124398	-1.79817	0.0721508	0.215702	ENSDARG00000069407		ENSDARG00000069407	zgc:194990	zgc:194990 [Source:ZFIN;Acc:ZDB-GENE-081022-171]
ENSDARG00000101030	131.2	0.337417	0.187686	1.79777	0.072213	0.215864	ENSDARG00000101030		ENSDARG00000101030	mhc2d4b	major histocompatibility complex class II d4b [Source:ZFIN;Acc:ZDB-GENE-030131-4747]
ENSDARG00000019231	24205.7	-0.0635196	0.0353355	-1.79762	0.0722378	0.215914	ENSDARG00000019231		ENSDARG00000019231	sptan1	spectrin alpha, non-erythrocytic 1 [Source:ZFIN;Acc:ZDB-GENE-051113-60]
ENSDARG00000099373	53.7382	0.293627	0.163371	1.7973	0.0722876	0.216039	ENSDARG00000099373		ENSDARG00000099373	zgc:158320	zgc:158320 [Source:ZFIN;Acc:ZDB-GENE-061201-33]
ENSDARG00000090637	585.278	-0.193418	0.107619	-1.79725	0.0722965	0.216042	ENSDARG00000090637		ENSDARG00000090637	myh6	myosin, heavy chain 6, cardiac muscle, alpha [Source:ZFIN;Acc:ZDB-GENE-031112-1]
ENSDARG00000114169	2.49234	-0.273011	0.151934	-1.79691	0.0723495	0.216177	ENSDARG00000114169		ENSDARG00000114169	ENSDARG00000114169	None
ENSDARG00000074356	360.383	0.200059	0.111351	1.79666	0.0723903	0.216274	ENSDARG00000074356		ENSDARG00000074356	fxn	frataxin [Source:ZFIN;Acc:ZDB-GENE-070209-286]
ENSDARG00000016691	1927.72	-0.130656	0.072734	-1.79635	0.0724388	0.216372	ENSDARG00000016691		ENSDARG00000016691	cd9b	CD9 molecule b [Source:ZFIN;Acc:ZDB-GENE-040426-2768]
ENSDARG00000043884	242.168	0.198878	0.11071	1.79639	0.0724323	0.216372	ENSDARG00000043884		ENSDARG00000043884	nup43	nucleoporin 43 [Source:ZFIN;Acc:ZDB-GENE-040426-2533]
ENSDARG00000099217	70.5345	-0.293978	0.163659	-1.79628	0.0724493	0.216379	ENSDARG00000099217		ENSDARG00000099217	RDH8	zgc:109982 [Source:ZFIN;Acc:ZDB-GENE-050522-139]
ENSDARG00000018111	695.033	-0.158609	0.0883024	-1.7962	0.0724624	0.216393	ENSDARG00000018111		ENSDARG00000018111	kdm7aa	lysine (K)-specific demethylase 7Aa [Source:ZFIN;Acc:ZDB-GENE-030131-9829]
ENSDARG00000055255	760.137	0.141367	0.0787051	1.79615	0.0724699	0.216393	ENSDARG00000055255		ENSDARG00000055255	pitpnm3	PITPNM family member 3 [Source:ZFIN;Acc:ZDB-GENE-030131-9216]
ENSDARG00000055288	220.882	-0.270501	0.150632	-1.79578	0.0725295	0.216537	ENSDARG00000055288		ENSDARG00000055288	prelid3a	PRELI domain containing 3A [Source:ZFIN;Acc:ZDB-GENE-130530-654]
ENSDARG00000000229	625.841	0.202271	0.112639	1.79575	0.0725342	0.216537	ENSDARG00000000229		ENSDARG00000000229	usp49	ubiquitin specific peptidase 49 [Source:ZFIN;Acc:ZDB-GENE-050208-484]
ENSDARG00000095152	1084.11	-0.143316	0.0798172	-1.79555	0.0725656	0.216587	ENSDARG00000095152		ENSDARG00000095152	ENSDARG00000095152	None
ENSDARG00000007359	433.528	-0.187758	0.104569	-1.79555	0.0725668	0.216587	ENSDARG00000007359		ENSDARG00000007359	UBL4A	zgc:56596 [Source:ZFIN;Acc:ZDB-GENE-040426-1089]
ENSDARG00000002986	2184.23	0.249915	0.139239	1.79486	0.0726754	0.216762	ENSDARG00000002986		ENSDARG00000002986	gda	guanine deaminase [Source:ZFIN;Acc:ZDB-GENE-050522-434]
ENSDARG00000078042	919.003	0.187247	0.104318	1.79496	0.0726606	0.216762	ENSDARG00000078042		ENSDARG00000078042	il10rb	interleukin 10 receptor, beta [Source:ZFIN;Acc:ZDB-GENE-050909-1]
ENSDARG00000059843	2124.98	-0.0739696	0.041213	-1.79481	0.0726834	0.216762	ENSDARG00000059843		ENSDARG00000059843	fam135a	family with sequence similarity 135 member A [Source:ZFIN;Acc:ZDB-GENE-080130-1]
ENSDARG00000098738	211.936	0.212871	0.118598	1.7949	0.072669	0.216762	ENSDARG00000098738		ENSDARG00000098738	scn4aa	sodium channel, voltage-gated, type IV, alpha, a [Source:ZFIN;Acc:ZDB-GENE-051201-2]
ENSDARG00000069708	1445.95	-0.0959844	0.0534788	-1.79481	0.0726839	0.216762	ENSDARG00000069708		ENSDARG00000069708	cdc34a	cell division cycle 34 homolog (S. cerevisiae) a [Source:ZFIN;Acc:ZDB-GENE-040426-713]
ENSDARG00000062372	509.811	0.178686	0.0995511	1.79491	0.0726674	0.216762	ENSDARG00000062372		ENSDARG00000062372	nrd1b	nardilysin b (N-arginine dibasic convertase) [Source:ZFIN;Acc:ZDB-GENE-050208-422]
ENSDARG00000106298	27.9092	-0.363507	0.202537	-1.79477	0.0726898	0.216762	ENSDARG00000106298		ENSDARG00000106298	ENSDARG00000106298	None
ENSDARG00000053609	635.64	-0.126985	0.0707525	-1.79477	0.0726897	0.216762	ENSDARG00000053609		ENSDARG00000053609	gatd1	glutamine amidotransferase class 1 domain containing 1 [Source:ZFIN;Acc:ZDB-GENE-051030-96]
ENSDARG00000090268	45491.8	-0.16571	0.0923431	-1.7945	0.0727333	0.216868	ENSDARG00000090268		ENSDARG00000090268	krt1-19e	keratin, type 1, 19e [Source:ZFIN;Acc:ZDB-GENE-050506-95]
ENSDARG00000097789	351.829	0.206903	0.115309	1.79434	0.0727595	0.216922	ENSDARG00000097789		ENSDARG00000097789	pon3.2	paraoxonase 3, tandem duplicate 2 [Source:NCBI gene (formerly Entrezgene);Acc:568655]
ENSDARG00000053917	266.236	-0.20837	0.116132	-1.79426	0.0727716	0.216934	ENSDARG00000053917		ENSDARG00000053917	alg10	ALG10 alpha-1,2-mannosyltransferase [Source:ZFIN;Acc:ZDB-GENE-110310-8]
ENSDARG00000041397	632.816	-0.132587	0.0739041	-1.79404	0.0728063	0.217014	ENSDARG00000041397		ENSDARG00000041397	eif2b2	eukaryotic translation initiation factor 2B, subunit 2 beta [Source:ZFIN;Acc:ZDB-GENE-040426-2605]
ENSDARG00000096885	30.4934	-0.382527	0.213238	-1.7939	0.0728292	0.217058	ENSDARG00000096885		ENSDARG00000096885	ENSDARG00000096885	None
ENSDARG00000062631	97.1465	0.311418	0.173629	1.79358	0.0728806	0.217187	ENSDARG00000062631		ENSDARG00000062631	npffr1l2	neuropeptide FF receptor 1 like 2 [Source:ZFIN;Acc:ZDB-GENE-060526-110]
ENSDARG00000092060	117.442	0.245823	0.137064	1.79349	0.0728943	0.217204	ENSDARG00000092060		ENSDARG00000092060	tbx5b	T-box transcription factor 5b [Source:ZFIN;Acc:ZDB-GENE-060601-2]
ENSDARG00000031658	2310.08	0.160037	0.0892362	1.79341	0.0729075	0.21722	ENSDARG00000031658		ENSDARG00000031658	ENSDARG00000031658	KIAA1217 [Source:HGNC Symbol;Acc:HGNC:25428]
ENSDARG00000057769	7.90044	0.360852	0.201248	1.79307	0.0729621	0.217358	ENSDARG00000057769		ENSDARG00000057769	ENSDARG00000057769	None
ENSDARG00000111905	3.55128	0.305512	0.170403	1.79288	0.0729924	0.217424	ENSDARG00000111905		ENSDARG00000111905	5S_rRNA	5S ribosomal RNA [Source:RFAM;Acc:RF00001]
ENSDARG00000018426	6581.59	0.13529	0.0754821	1.79234	0.0730784	0.217657	ENSDARG00000018426		ENSDARG00000018426	aldh7a1	aldehyde dehydrogenase 7 family, member A1 [Source:ZFIN;Acc:ZDB-GENE-030131-6129]
ENSDARG00000096836	92.2188	0.295655	0.164988	1.79198	0.0731362	0.217802	ENSDARG00000096836		ENSDARG00000096836	ENSDARG00000096836	None
ENSDARG00000075616	128.102	-0.253526	0.141482	-1.79193	0.0731434	0.217802	ENSDARG00000075616		ENSDARG00000075616	polr2k	RNA polymerase II, I and III subunit K [Source:ZFIN;Acc:ZDB-GENE-070820-18]
ENSDARG00000036546	294.756	0.199966	0.111607	1.7917	0.0731804	0.217865	ENSDARG00000036546		ENSDARG00000036546	pdxkb	pyridoxal (pyridoxine, vitamin B6) kinase b [Source:ZFIN;Acc:ZDB-GENE-030616-521]
ENSDARG00000101719	419.336	-0.239565	0.133707	-1.79171	0.0731794	0.217865	ENSDARG00000101719		ENSDARG00000101719	pargl	poly (ADP-ribose) glycohydrolase, like [Source:ZFIN;Acc:ZDB-GENE-090313-286]
ENSDARG00000043177	207.337	-0.207226	0.115663	-1.79163	0.0731924	0.217876	ENSDARG00000043177		ENSDARG00000043177	lsm1	LSM1, U6 small nuclear RNA associated [Source:ZFIN;Acc:ZDB-GENE-040801-68]
ENSDARG00000062973	2180.99	0.103435	0.0577361	1.79151	0.073211	0.217908	ENSDARG00000062973		ENSDARG00000062973	ttll7	tubulin tyrosine ligase-like family, member 7 [Source:ZFIN;Acc:ZDB-GENE-070112-2112]
ENSDARG00000097973	335.487	0.378971	0.211553	1.79138	0.0732327	0.217948	ENSDARG00000097973		ENSDARG00000097973	ENSDARG00000097973	None
ENSDARG00000010231	1084.13	0.247738	0.138301	1.79129	0.0732462	0.217964	ENSDARG00000010231		ENSDARG00000010231	ppm1na	protein phosphatase, Mg2+/Mn2+ dependent, 1Na (putative) [Source:ZFIN;Acc:ZDB-GENE-040426-2731]
ENSDARG00000074802	40.4679	-0.336929	0.188107	-1.79116	0.0732677	0.21798	ENSDARG00000074802		ENSDARG00000074802	ENSDARG00000074802	None
ENSDARG00000055475	8171.45	-0.101463	0.056646	-1.79118	0.0732642	0.21798	ENSDARG00000055475		ENSDARG00000055475	rps27.2	ribosomal protein S27, isoform 2 [Source:ZFIN;Acc:ZDB-GENE-040426-1735]
ENSDARG00000093022	850.825	-0.183895	0.102678	-1.79099	0.0732949	0.218037	ENSDARG00000093022		ENSDARG00000093022	selenoh	selenoprotein H [Source:ZFIN;Acc:ZDB-GENE-030411-2]
ENSDARG00000012495	1256.41	0.119213	0.0665664	1.79089	0.0733102	0.218059	ENSDARG00000012495		ENSDARG00000012495	mphosph10	M-phase phosphoprotein 10 (U3 small nucleolar ribonucleoprotein) [Source:ZFIN;Acc:ZDB-GENE-030131-2146]
ENSDARG00000099238	725.283	-0.15009	0.0838163	-1.7907	0.0733411	0.218127	ENSDARG00000099238		ENSDARG00000099238	rasd4	rasd family member 4 [Source:ZFIN;Acc:ZDB-GENE-050506-133]
ENSDARG00000075723	41.9467	0.319563	0.178463	1.79064	0.0733512	0.218133	ENSDARG00000075723		ENSDARG00000075723	ENSDARG00000075723	None
ENSDARG00000052910	1.40921	0.220721	0.123294	1.7902	0.0734218	0.218295	ENSDARG00000052910		ENSDARG00000052910	wnt8a	wingless-type MMTV integration site family, member 8a [Source:NCBI gene (formerly Entrezgene);Acc:30122]
ENSDARG00000100534	236.263	0.229978	0.128462	1.79024	0.0734148	0.218295	ENSDARG00000100534		ENSDARG00000100534	irak4	interleukin-1 receptor-associated kinase 4 [Source:ZFIN;Acc:ZDB-GENE-040426-738]
ENSDARG00000056175	1373.59	0.116734	0.065214	1.79002	0.0734508	0.218357	ENSDARG00000056175		ENSDARG00000056175	scrt2	scratch family zinc finger 2 [Source:ZFIN;Acc:ZDB-GENE-030131-4097]
ENSDARG00000107534	101.804	0.2947	0.164647	1.78989	0.0734717	0.218395	ENSDARG00000107534		ENSDARG00000107534	erich2	glutamate-rich 2 [Source:ZFIN;Acc:ZDB-GENE-131231-2]
ENSDARG00000052617	354.159	-0.241398	0.134885	-1.78966	0.0735092	0.218475	ENSDARG00000052617		ENSDARG00000052617	raver1	ribonucleoprotein, PTB-binding 1 [Source:ZFIN;Acc:ZDB-GENE-050522-99]
ENSDARG00000015856	429.413	0.144011	0.0804724	1.78957	0.073523	0.218475	ENSDARG00000015856		ENSDARG00000015856	slc25a40	solute carrier family 25 member 40 [Source:ZFIN;Acc:ZDB-GENE-040718-52]
ENSDARG00000068576	10.0005	-0.37389	0.208925	-1.78959	0.0735197	0.218475	ENSDARG00000068576		ENSDARG00000068576	olfcd3	olfactory receptor C family, d3 [Source:ZFIN;Acc:ZDB-GENE-050712-4]
ENSDARG00000075593	3317.86	0.112383	0.0628066	1.78935	0.073558	0.218555	ENSDARG00000075593		ENSDARG00000075593	trim71	tripartite motif containing 71, E3 ubiquitin protein ligase [Source:ZFIN;Acc:ZDB-GENE-040128-1]
ENSDARG00000038981	2486.29	0.0990498	0.0553689	1.78891	0.0736298	0.218745	ENSDARG00000038981		ENSDARG00000038981	zgc:153615	zgc:153615 [Source:ZFIN;Acc:ZDB-GENE-061110-79]
ENSDARG00000093614	22.1937	-0.367375	0.205383	-1.78873	0.0736588	0.218807	ENSDARG00000093614		ENSDARG00000093614	ENSDARG00000093614	None
ENSDARG00000079105	90.6976	-0.349527	0.195429	-1.78851	0.0736933	0.218885	ENSDARG00000079105		ENSDARG00000079105	mhc2dab	major histocompatibility complex class II DAB gene [Source:ZFIN;Acc:ZDB-GENE-980526-200]
ENSDARG00000069909	314.063	0.188243	0.105263	1.78831	0.0737265	0.21896	ENSDARG00000069909		ENSDARG00000069909	HTRA2	HtrA serine peptidase 2 [Source:HGNC Symbol;Acc:HGNC:14348]
ENSDARG00000070318	263.183	0.17427	0.0974522	1.78826	0.0737347	0.21896	ENSDARG00000070318		ENSDARG00000070318	arl8bb	ADP-ribosylation factor-like 8Bb [Source:ZFIN;Acc:ZDB-GENE-080516-10]
ENSDARG00000056683	1044.09	0.120145	0.0672121	1.78755	0.0738486	0.219274	ENSDARG00000056683		ENSDARG00000056683	cdk5	cyclin dependent kinase 5 [Source:ZFIN;Acc:ZDB-GENE-010131-2]
ENSDARG00000111342	1.73601	-0.245342	0.137261	-1.78742	0.0738702	0.219314	ENSDARG00000111342		ENSDARG00000111342	ENSDARG00000111342	None
ENSDARG00000055996	25741.4	-0.0904787	0.0506218	-1.78734	0.0738818	0.219324	ENSDARG00000055996		ENSDARG00000055996	rps8a	ribosomal protein S8a [Source:ZFIN;Acc:ZDB-GENE-030131-8626]
ENSDARG00000002235	3339.9	0.0837298	0.0468558	1.78697	0.0739426	0.219481	ENSDARG00000002235		ENSDARG00000002235	mmp14a	matrix metallopeptidase 14a (membrane-inserted) [Source:ZFIN;Acc:ZDB-GENE-030901-1]
ENSDARG00000061789	1958.63	0.15943	0.0892242	1.78685	0.0739623	0.219515	ENSDARG00000061789		ENSDARG00000061789	gnl1	guanine nucleotide binding protein-like 1 [Source:ZFIN;Acc:ZDB-GENE-060323-1]
ENSDARG00000040076	1399.18	0.158901	0.0889598	1.78621	0.0740652	0.219772	ENSDARG00000040076		ENSDARG00000040076	pycard	PYD and CARD domain containing [Source:ZFIN;Acc:ZDB-GENE-000511-2]
ENSDARG00000086326	308.973	-0.19748	0.110556	-1.78625	0.0740586	0.219772	ENSDARG00000086326		ENSDARG00000086326	ENSDARG00000086326	None
ENSDARG00000040854	2307.74	-0.0764611	0.0428108	-1.78602	0.0740953	0.219838	ENSDARG00000040854		ENSDARG00000040854	tsg101a	tumor susceptibility 101a [Source:ZFIN;Acc:ZDB-GENE-030217-1]
ENSDARG00000097733	11.6522	0.367648	0.205859	1.78592	0.0741122	0.219864	ENSDARG00000097733		ENSDARG00000097733	ENSDARG00000097733	None
ENSDARG00000098096	352.338	-0.208603	0.116812	-1.7858	0.0741322	0.219899	ENSDARG00000098096		ENSDARG00000098096	SLC12A1	solute carrier family 12 member 1 [Source:HGNC Symbol;Acc:HGNC:10910]
ENSDARG00000070560	4279.24	0.117558	0.065838	1.78556	0.0741701	0.219987	ENSDARG00000070560		ENSDARG00000070560	nap1l4a	nucleosome assembly protein 1-like 4a [Source:ZFIN;Acc:ZDB-GENE-030131-9099]
ENSDARG00000014796	1672.54	-0.120583	0.0675433	-1.78527	0.0742176	0.220104	ENSDARG00000014796		ENSDARG00000014796	wnt11	wingless-type MMTV integration site family, member 11 [Source:ZFIN;Acc:ZDB-GENE-980526-249]
ENSDARG00000039970	32.3292	-0.330268	0.185017	-1.78507	0.0742503	0.220177	ENSDARG00000039970		ENSDARG00000039970	cnr2	cannabinoid receptor 2 [Source:ZFIN;Acc:ZDB-GENE-040702-7]
ENSDARG00000079892	66.2615	0.337527	0.189096	1.78495	0.0742695	0.220209	ENSDARG00000079892		ENSDARG00000079892	plxnb2a.3	plexin b2a, tandem duplicate 3 [Source:ZFIN;Acc:ZDB-GENE-041210-121]
ENSDARG00000104995	314.499	0.313536	0.175676	1.78474	0.0743029	0.220284	ENSDARG00000104995		ENSDARG00000104995	ugt5b1	UDP glucuronosyltransferase 5 family, polypeptide B1 [Source:ZFIN;Acc:ZDB-GENE-100406-3]
ENSDARG00000052610	27.4823	-0.375048	0.210178	-1.78443	0.0743539	0.220411	ENSDARG00000052610		ENSDARG00000052610	olig4	oligodendrocyte transcription factor 4 [Source:ZFIN;Acc:ZDB-GENE-030131-3580]
ENSDARG00000070435	3755.95	0.0894218	0.0501238	1.78402	0.0744204	0.220584	ENSDARG00000070435		ENSDARG00000070435	vapb	VAMP (vesicle-associated membrane protein)-associated protein B and C [Source:ZFIN;Acc:ZDB-GENE-030131-2348]
ENSDARG00000098486	688.717	-0.118601	0.0664844	-1.78389	0.0744411	0.220598	ENSDARG00000098486		ENSDARG00000098486	tollip	toll interacting protein [Source:ZFIN;Acc:ZDB-GENE-030131-8820]
ENSDARG00000012192	744.699	-0.136121	0.0763081	-1.78384	0.0744496	0.220598	ENSDARG00000012192		ENSDARG00000012192	cant1a	calcium activated nucleotidase 1a [Source:ZFIN;Acc:ZDB-GENE-040426-2441]
ENSDARG00000024160	870.959	0.176545	0.0989692	1.78384	0.0744496	0.220598	ENSDARG00000024160		ENSDARG00000024160	hao1	hydroxyacid oxidase (glycolate oxidase) 1 [Source:ZFIN;Acc:ZDB-GENE-060519-2]
ENSDARG00000015088	1430.9	0.266483	0.149421	1.78344	0.0745155	0.220769	ENSDARG00000015088		ENSDARG00000015088	dnajb11	DnaJ heat shock protein family (Hsp40) member B11 [Source:ZFIN;Acc:ZDB-GENE-031113-9]
ENSDARG00000099654	144.44	0.218247	0.122384	1.7833	0.0745382	0.220812	ENSDARG00000099654		ENSDARG00000099654	marveld3	MARVEL domain containing 3 [Source:ZFIN;Acc:ZDB-GENE-040426-1641]
ENSDARG00000112691	299.103	-0.154916	0.0868888	-1.78292	0.0745994	0.220969	ENSDARG00000112691		ENSDARG00000112691	st7	suppression of tumorigenicity 7 [Source:ZFIN;Acc:ZDB-GENE-060421-2807]
ENSDARG00000097252	3.34144	0.304448	0.170769	1.78281	0.0746177	0.220999	ENSDARG00000097252		ENSDARG00000097252	ENSDARG00000097252	None
ENSDARG00000018069	375.755	-0.183577	0.102975	-1.78272	0.0746319	0.221017	ENSDARG00000018069		ENSDARG00000018069	rdh12	retinol dehydrogenase 12 [Source:ZFIN;Acc:ZDB-GENE-040718-9]
ENSDARG00000028889	3458.35	0.159676	0.0895763	1.78257	0.0746566	0.221066	ENSDARG00000028889		ENSDARG00000028889	ndufb10	NADH:ubiquinone oxidoreductase subunit B10 [Source:ZFIN;Acc:ZDB-GENE-040426-1691]
ENSDARG00000091656	207.28	-0.243276	0.136496	-1.78229	0.0747014	0.22115	ENSDARG00000091656		ENSDARG00000091656	lsm8	LSM8 homolog, U6 small nuclear RNA associated [Source:ZFIN;Acc:ZDB-GENE-070629-3]
ENSDARG00000038139	460.509	-0.159187	0.0893137	-1.78234	0.0746945	0.22115	ENSDARG00000038139		ENSDARG00000038139	pdgfbb	platelet-derived growth factor beta polypeptide b [Source:ZFIN;Acc:ZDB-GENE-131121-332]
ENSDARG00000104684	20.5061	-0.382061	0.214384	-1.78214	0.0747266	0.221201	ENSDARG00000104684		ENSDARG00000104684	ENSDARG00000104684	None
ENSDARG00000077915	112.679	-0.259677	0.145743	-1.78174	0.0747911	0.221343	ENSDARG00000077915		ENSDARG00000077915	lmx1al	LIM homeobox transcription factor 1, alpha-like [Source:ZFIN;Acc:ZDB-GENE-131213-1]
ENSDARG00000044935	9422.63	0.141342	0.0793257	1.78179	0.0747831	0.221343	ENSDARG00000044935		ENSDARG00000044935	hpdb	4-hydroxyphenylpyruvate dioxygenase b [Source:ZFIN;Acc:ZDB-GENE-040808-62]
ENSDARG00000040526	372.15	-0.159975	0.0897942	-1.78157	0.0748193	0.221402	ENSDARG00000040526		ENSDARG00000040526	s1pr5a	sphingosine-1-phosphate receptor 5a [Source:ZFIN;Acc:ZDB-GENE-041114-188]
ENSDARG00000006220	7195.49	-0.207627	0.116549	-1.78146	0.0748375	0.221432	ENSDARG00000006220		ENSDARG00000006220	ugt1a2	UDP glucuronosyltransferase 1 family, polypeptide A2 [Source:ZFIN;Acc:ZDB-GENE-071004-5]
ENSDARG00000012407	656.361	-0.161912	0.0908927	-1.78135	0.0748548	0.221434	ENSDARG00000012407		ENSDARG00000012407	mgat1a	alpha-1,3-mannosyl-glycoprotein 2-beta-N-acetylglucosaminyltransferase a [Source:ZFIN;Acc:ZDB-GENE-040426-1515]
ENSDARG00000054323	315.526	-0.187987	0.105529	-1.78137	0.074852	0.221434	ENSDARG00000054323		ENSDARG00000054323	pparab	peroxisome proliferator-activated receptor alpha b [Source:ZFIN;Acc:ZDB-GENE-990415-211]
ENSDARG00000097847	40.7434	0.346331	0.194428	1.78128	0.0748669	0.221446	ENSDARG00000097847		ENSDARG00000097847	si:ch211-269k10.4	si:ch211-269k10.4 [Source:ZFIN;Acc:ZDB-GENE-131121-414]
ENSDARG00000096925	2.23835	-0.281056	0.157829	-1.78076	0.0749513	0.221672	ENSDARG00000096925		ENSDARG00000096925	ENSDARG00000096925	None
ENSDARG00000037777	551.724	0.12902	0.0724706	1.78031	0.0750255	0.221856	ENSDARG00000037777		ENSDARG00000037777	stk16	serine/threonine kinase 16 [Source:ZFIN;Acc:ZDB-GENE-050417-102]
ENSDARG00000068596	360.546	0.160683	0.0902599	1.78023	0.0750382	0.221856	ENSDARG00000068596		ENSDARG00000068596	cnot11	CCR4-NOT transcription complex, subunit 11 [Source:ZFIN;Acc:ZDB-GENE-030131-8068]
ENSDARG00000100093	1807.05	0.0840185	0.0471945	1.78026	0.0750333	0.221856	ENSDARG00000100093		ENSDARG00000100093	ppp2r2ba	protein phosphatase 2, regulatory subunit B, beta a [Source:ZFIN;Acc:ZDB-GENE-101026-5]
ENSDARG00000011533	3241.91	-0.085013	0.0477605	-1.77998	0.0750786	0.221951	ENSDARG00000011533		ENSDARG00000011533	sema6d	semaphorin 6D [Source:ZFIN;Acc:ZDB-GENE-050417-171]
ENSDARG00000111509	81.0082	-0.292277	0.164213	-1.77986	0.0750983	0.221985	ENSDARG00000111509		ENSDARG00000111509	dtwd1	DTW domain containing 1 [Source:ZFIN;Acc:ZDB-GENE-041010-23]
ENSDARG00000039601	649.93	-0.153915	0.0864824	-1.77973	0.0751197	0.222024	ENSDARG00000039601		ENSDARG00000039601	ier3ip1	immediate early response 3 interacting protein 1 [Source:ZFIN;Acc:ZDB-GENE-050506-106]
ENSDARG00000069671	385.254	0.187388	0.105294	1.77967	0.0751295	0.222028	ENSDARG00000069671		ENSDARG00000069671	maip1	matrix AAA peptidase interacting protein 1 [Source:ZFIN;Acc:ZDB-GENE-050506-22]
ENSDARG00000112870	93.322	0.294362	0.16544	1.77927	0.0751962	0.222128	ENSDARG00000112870		ENSDARG00000112870	ENSDARG00000112870	None
ENSDARG00000117476	3.6519	0.31762	0.178509	1.7793	0.0751913	0.222128	ENSDARG00000117476		ENSDARG00000117476	ENSDARG00000117476	None
ENSDARG00000010085	470.315	-0.168342	0.0946114	-1.7793	0.0751912	0.222128	ENSDARG00000010085		ENSDARG00000010085	p4ha2	procollagen-proline, 2-oxoglutarate 4-dioxygenase (proline 4-hydroxylase), alpha polypeptide 2 [Source:ZFIN;Acc:ZDB-GENE-030827-1]
ENSDARG00000067797	201.901	0.268955	0.151153	1.77935	0.0751819	0.222128	ENSDARG00000067797		ENSDARG00000067797	spi1a	Spi-1 proto-oncogene a [Source:ZFIN;Acc:ZDB-GENE-060825-351]
ENSDARG00000035185	72.0847	-0.313317	0.176127	-1.77893	0.0752516	0.222235	ENSDARG00000035185		ENSDARG00000035185	fzd9a	frizzled class receptor 9a [Source:ZFIN;Acc:ZDB-GENE-060531-77]
ENSDARG00000104479	163.651	-0.193439	0.108741	-1.7789	0.075257	0.222235	ENSDARG00000104479		ENSDARG00000104479	ENSDARG00000104479	None
ENSDARG00000090167	11.9806	0.379118	0.213112	1.77896	0.0752459	0.222235	ENSDARG00000090167		ENSDARG00000090167	ENSDARG00000090167	None
ENSDARG00000095497	51.0588	0.358309	0.201429	1.77883	0.0752679	0.222243	ENSDARG00000095497		ENSDARG00000095497	si:dkeyp-2e4.5	si:dkeyp-2e4.5 [Source:ZFIN;Acc:ZDB-GENE-061009-49]
ENSDARG00000038359	1685.5	-0.166399	0.0935495	-1.77873	0.0752848	0.222269	ENSDARG00000038359		ENSDARG00000038359	enosf1	enolase superfamily member 1 [Source:ZFIN;Acc:ZDB-GENE-060929-780]
ENSDARG00000087227	141.426	0.241565	0.135816	1.77862	0.0753019	0.222295	ENSDARG00000087227		ENSDARG00000087227	OIT3	oncoprotein induced transcript 3 [Source:HGNC Symbol;Acc:HGNC:29953]
ENSDARG00000040478	30.8685	0.355494	0.19993	1.77809	0.075389	0.222528	ENSDARG00000040478		ENSDARG00000040478	lrp2bp	LRP2 binding protein [Source:ZFIN;Acc:ZDB-GENE-070615-41]
ENSDARG00000097807	24.3139	-0.38113	0.214369	-1.77792	0.0754174	0.222587	ENSDARG00000097807		ENSDARG00000097807	ENSDARG00000097807	None
ENSDARG00000008723	2432.79	0.0933435	0.0525059	1.77777	0.0754415	0.222634	ENSDARG00000008723		ENSDARG00000008723	prkcba	protein kinase C, beta a [Source:ZFIN;Acc:ZDB-GENE-040426-1354]
ENSDARG00000026548	578.134	0.281623	0.158426	1.77763	0.0754654	0.22268	ENSDARG00000026548		ENSDARG00000026548	cyp2u1	cytochrome P450, family 2, subfamily U, polypeptide 1 [Source:ZFIN;Acc:ZDB-GENE-070730-1]
ENSDARG00000037836	217.1	0.257915	0.145113	1.77734	0.0755124	0.222795	ENSDARG00000037836		ENSDARG00000037836	igfals	insulin-like growth factor binding protein, acid labile subunit [Source:ZFIN;Acc:ZDB-GENE-061009-25]
ENSDARG00000105583	49.1538	0.3249	0.182816	1.7772	0.0755354	0.222838	ENSDARG00000105583		ENSDARG00000105583	si:dkeyp-75h12.7	si:dkeyp-75h12.7 [Source:ZFIN;Acc:ZDB-GENE-160728-134]
ENSDARG00000020447	638.985	-0.197383	0.111097	-1.77667	0.0756226	0.223071	ENSDARG00000020447		ENSDARG00000020447	tmtc4	transmembrane O-mannosyltransferase targeting cadherins 4 [Source:ZFIN;Acc:ZDB-GENE-070912-148]
ENSDARG00000024324	4265.37	0.0736892	0.0414792	1.77653	0.0756451	0.223113	ENSDARG00000024324		ENSDARG00000024324	arhgap1	Rho GTPase activating protein 1 [Source:ZFIN;Acc:ZDB-GENE-050417-305]
ENSDARG00000067981	479.449	-0.141481	0.0796487	-1.77631	0.0756816	0.223196	ENSDARG00000067981		ENSDARG00000067981	steep1	STING1 ER exit protein 1 [Source:ZFIN;Acc:ZDB-GENE-040912-104]
ENSDARG00000040278	2010.39	0.357008	0.201041	1.7758	0.0757663	0.223422	ENSDARG00000040278		ENSDARG00000040278	klhl38b	kelch-like family member 38b [Source:ZFIN;Acc:ZDB-GENE-120727-8]
ENSDARG00000079143	331.374	-0.15625	0.0879995	-1.77558	0.0758022	0.223454	ENSDARG00000079143		ENSDARG00000079143	ENSDARG00000079143	None
ENSDARG00000018587	45.7954	-0.343269	0.19332	-1.77565	0.0757904	0.223454	ENSDARG00000018587		ENSDARG00000018587	zgc:152658	zgc:152658 [Source:ZFIN;Acc:ZDB-GENE-060929-68]
ENSDARG00000096812	1.53499	-0.176368	0.0993286	-1.7756	0.0757987	0.223454	ENSDARG00000096812		ENSDARG00000096812	ENSDARG00000096812	None
ENSDARG00000114825	696.783	0.157846	0.0889059	1.77542	0.0758278	0.223506	ENSDARG00000114825		ENSDARG00000114825	SCARF2	scavenger receptor class F member 2 [Source:HGNC Symbol;Acc:HGNC:19869]
ENSDARG00000042936	81.729	0.307788	0.173377	1.77525	0.0758559	0.223536	ENSDARG00000042936		ENSDARG00000042936	fam228a	family with sequence similarity 228 member A [Source:ZFIN;Acc:ZDB-GENE-041014-83]
ENSDARG00000074791	811.912	-0.174234	0.0981485	-1.77521	0.0758629	0.223536	ENSDARG00000074791		ENSDARG00000074791	aldh3a1	aldehyde dehydrogenase 3 family, member A1 [Source:ZFIN;Acc:ZDB-GENE-120823-1]
ENSDARG00000101285	379.118	0.192478	0.108423	1.77524	0.0758575	0.223536	ENSDARG00000101285		ENSDARG00000101285	anapc15	anaphase promoting complex subunit 15 [Source:ZFIN;Acc:ZDB-GENE-060825-43]
ENSDARG00000116218	10.2449	-0.379077	0.213598	-1.77472	0.0759439	0.22375	ENSDARG00000116218		ENSDARG00000116218	5S_rRNA	5S ribosomal RNA [Source:RFAM;Acc:RF00001]
ENSDARG00000061993	356.344	0.160331	0.0903809	1.77394	0.0760725	0.224105	ENSDARG00000061993		ENSDARG00000061993	wdr74	WD repeat domain 74 [Source:ZFIN;Acc:ZDB-GENE-060929-1138]
ENSDARG00000006797	597.862	0.138463	0.0780809	1.77332	0.076175	0.224382	ENSDARG00000006797		ENSDARG00000006797	nt5dc1	5'-nucleotidase domain containing 1 [Source:ZFIN;Acc:ZDB-GENE-030131-8274]
ENSDARG00000019442	438.051	0.233966	0.131965	1.77294	0.0762383	0.224544	ENSDARG00000019442		ENSDARG00000019442	amotl1	angiomotin like 1 [Source:ZFIN;Acc:ZDB-GENE-091014-3]
ENSDARG00000099240	886.699	0.145798	0.0822754	1.77207	0.076383	0.224946	ENSDARG00000099240		ENSDARG00000099240	acap3b	ArfGAP with coiled-coil, ankyrin repeat and PH domains 3b [Source:ZFIN;Acc:ZDB-GENE-070209-274]
ENSDARG00000103802	3274.73	0.098013	0.0553224	1.77167	0.0764493	0.225116	ENSDARG00000103802		ENSDARG00000103802	btbd8	BTB domain containing 8 [Source:ZFIN;Acc:ZDB-GENE-050411-113]
ENSDARG00000098290	2274.34	0.213096	0.120311	1.77121	0.076526	0.225293	ENSDARG00000098290		ENSDARG00000098290	UNC80	unc-80 homolog, NALCN channel complex subunit [Source:HGNC Symbol;Acc:HGNC:26582]
ENSDARG00000005425	725.097	0.121537	0.0686175	1.77123	0.0765225	0.225293	ENSDARG00000005425		ENSDARG00000005425	wdfy1	WD repeat and FYVE domain containing 1 [Source:ZFIN;Acc:ZDB-GENE-041024-4]
ENSDARG00000097560	199.903	0.214184	0.12095	1.77085	0.0765855	0.225444	ENSDARG00000097560		ENSDARG00000097560	ENSDARG00000097560	None
ENSDARG00000103917	3436.49	-0.133527	0.0754203	-1.77044	0.0766536	0.22562	ENSDARG00000103917		ENSDARG00000103917	znf185	zinc finger protein 185 with LIM domain [Source:ZFIN;Acc:ZDB-GENE-061103-355]
ENSDARG00000075296	255.433	0.230651	0.130288	1.77032	0.076674	0.225655	ENSDARG00000075296		ENSDARG00000075296	fam83c	family with sequence similarity 83 member C [Source:ZFIN;Acc:ZDB-GENE-120201-3]
ENSDARG00000105665	11.3214	0.377733	0.213403	1.77005	0.0767196	0.225716	ENSDARG00000105665		ENSDARG00000105665	ENSDARG00000105665	None
ENSDARG00000035868	1857.92	0.132692	0.074962	1.77013	0.0767055	0.225716	ENSDARG00000035868		ENSDARG00000035868	spire1a	spire-type actin nucleation factor 1a [Source:ZFIN;Acc:ZDB-GENE-061013-119]
ENSDARG00000086254	1561.92	-0.141448	0.0799119	-1.77005	0.0767192	0.225716	ENSDARG00000086254		ENSDARG00000086254	hhla2b.2	HERV-H LTR-associating 2b, tandem duplicate 2 [Source:ZFIN;Acc:ZDB-GENE-131121-425]
ENSDARG00000070995	778.481	-0.150506	0.0850318	-1.76999	0.0767282	0.225716	ENSDARG00000070995		ENSDARG00000070995	inpp4ab	inositol polyphosphate-4-phosphatase type I Ab [Source:ZFIN;Acc:ZDB-GENE-081104-521]
ENSDARG00000006832	995.587	-0.103243	0.0583341	-1.76986	0.0767506	0.225739	ENSDARG00000006832		ENSDARG00000006832	galnt9	polypeptide N-acetylgalactosaminyltransferase 9 [Source:ZFIN;Acc:ZDB-GENE-060526-21]
ENSDARG00000109940	1.69216	0.215629	0.121835	1.76985	0.0767528	0.225739	ENSDARG00000109940		ENSDARG00000109940	ENSDARG00000109940	None
ENSDARG00000105675	60.8042	-0.325696	0.184091	-1.76921	0.0768581	0.225999	ENSDARG00000105675		ENSDARG00000105675	ENSDARG00000105675	None
ENSDARG00000103890	8.15909	0.369124	0.208643	1.76917	0.0768659	0.225999	ENSDARG00000103890		ENSDARG00000103890	ENSDARG00000103890	None
ENSDARG00000089388	36.3263	-0.371069	0.209741	-1.76917	0.0768648	0.225999	ENSDARG00000089388		ENSDARG00000089388	ENSDARG00000089388	None
ENSDARG00000105481	20.6018	0.371951	0.210312	1.76857	0.0769662	0.226269	ENSDARG00000105481		ENSDARG00000105481	si:ch211-243a20.4	si:ch211-243a20.4 [Source:ZFIN;Acc:ZDB-GENE-061207-29]
ENSDARG00000037532	50.2772	0.371035	0.209835	1.76822	0.0770236	0.226413	ENSDARG00000037532		ENSDARG00000037532	mcm3l	MCM3 minichromosome maintenance deficient 3 (S. cerevisiae), like [Source:ZFIN;Acc:ZDB-GENE-040121-2]
ENSDARG00000063332	401.357	0.248697	0.140691	1.76768	0.0771142	0.226654	ENSDARG00000063332		ENSDARG00000063332	SHANK3	SH3 and multiple ankyrin repeat domains 3 [Source:HGNC Symbol;Acc:HGNC:14294]
ENSDARG00000029832	659.617	0.144186	0.08157	1.76763	0.0771224	0.226654	ENSDARG00000029832		ENSDARG00000029832	slc26a1	solute carrier family 26 member 1 [Source:ZFIN;Acc:ZDB-GENE-070112-2182]
ENSDARG00000079377	297.857	0.205755	0.116413	1.76745	0.0771528	0.226719	ENSDARG00000079377		ENSDARG00000079377	ARHGEF38	Rho guanine nucleotide exchange factor 38 [Source:HGNC Symbol;Acc:HGNC:25968]
ENSDARG00000039340	625.084	0.20397	0.115414	1.7673	0.0771788	0.22677	ENSDARG00000039340		ENSDARG00000039340	tmem209	transmembrane protein 209 [Source:ZFIN;Acc:ZDB-GENE-030131-2879]
ENSDARG00000029075	5050.5	0.346741	0.196235	1.76697	0.0772328	0.226855	ENSDARG00000029075		ENSDARG00000029075	pfkfb4b	6-phosphofructo-2-kinase/fructose-2,6-biphosphatase 4b [Source:ZFIN;Acc:ZDB-GENE-031031-4]
ENSDARG00000071397	2.87278	0.27687	0.156691	1.76698	0.0772314	0.226855	ENSDARG00000071397		ENSDARG00000071397	ENSDARG00000071397	None
ENSDARG00000096562	808.848	0.208574	0.118038	1.76701	0.0772267	0.226855	ENSDARG00000096562		ENSDARG00000096562	wu:fj29h11	wu:fj29h11 [Source:ZFIN;Acc:ZDB-GENE-030131-7558]
ENSDARG00000076995	1086.34	0.130746	0.0740072	1.76666	0.0772852	0.22696	ENSDARG00000076995		ENSDARG00000076995	sharpin	SHANK-associated RH domain interacting protein [Source:ZFIN;Acc:ZDB-GENE-101223-1]
ENSDARG00000045302	1613.72	-0.102565	0.0580554	-1.76667	0.0772827	0.22696	ENSDARG00000045302		ENSDARG00000045302	smpx	small muscle protein X-linked [Source:ZFIN;Acc:ZDB-GENE-040704-24]
ENSDARG00000004034	6274.51	0.168997	0.0956646	1.76656	0.0773019	0.226984	ENSDARG00000004034		ENSDARG00000004034	arhgdig	Rho GDP dissociation inhibitor (GDI) gamma [Source:ZFIN;Acc:ZDB-GENE-040426-1493]
ENSDARG00000098294	161.88	0.262337	0.148521	1.76633	0.0773398	0.227071	ENSDARG00000098294		ENSDARG00000098294	col5a3a	collagen, type V, alpha 3a [Source:ZFIN;Acc:ZDB-GENE-030131-968]
ENSDARG00000070452	783.789	-0.1071	0.0606523	-1.76581	0.0774282	0.227267	ENSDARG00000070452		ENSDARG00000070452	saraf	store-operated calcium entry-associated regulatory factor [Source:ZFIN;Acc:ZDB-GENE-060929-208]
ENSDARG00000018953	434.508	0.182006	0.103072	1.76581	0.0774283	0.227267	ENSDARG00000018953		ENSDARG00000018953	gclm	glutamate-cysteine ligase, modifier subunit [Source:ZFIN;Acc:ZDB-GENE-030131-5906]
ENSDARG00000113250	1786.88	0.0873631	0.0494755	1.76578	0.077432	0.227267	ENSDARG00000113250		ENSDARG00000113250	C21H5orf24	zgc:77058 [Source:ZFIN;Acc:ZDB-GENE-040426-2507]
ENSDARG00000077318	754.066	0.128233	0.0726323	1.76552	0.0774771	0.22735	ENSDARG00000077318		ENSDARG00000077318	ENSDARG00000077318	None
ENSDARG00000098613	145.787	0.252596	0.143069	1.76555	0.0774715	0.22735	ENSDARG00000098613		ENSDARG00000098613	ENSDARG00000098613	None
ENSDARG00000102141	323.312	0.170797	0.0967505	1.76534	0.0775073	0.227414	ENSDARG00000102141		ENSDARG00000102141	ptpn12	protein tyrosine phosphatase non-receptor type 12 [Source:ZFIN;Acc:ZDB-GENE-040426-1441]
ENSDARG00000036875	15854.8	-0.113322	0.0642041	-1.76503	0.0775591	0.227541	ENSDARG00000036875		ENSDARG00000036875	rps12	ribosomal protein S12 [Source:ZFIN;Acc:ZDB-GENE-030131-8951]
ENSDARG00000056483	6468.66	0.0729451	0.0413358	1.7647	0.0776145	0.227679	ENSDARG00000056483		ENSDARG00000056483	ssbp4	single stranded DNA binding protein 4 [Source:ZFIN;Acc:ZDB-GENE-030131-469]
ENSDARG00000098911	113.908	-0.288948	0.163743	-1.76464	0.0776246	0.227684	ENSDARG00000098911		ENSDARG00000098911	ccdc34	coiled-coil domain containing 34 [Source:ZFIN;Acc:ZDB-GENE-060825-315]
ENSDARG00000091321	34.5573	-0.354242	0.200756	-1.76454	0.077641	0.227708	ENSDARG00000091321		ENSDARG00000091321	ENSDARG00000091321	None
ENSDARG00000023479	8.19715	-0.37049	0.209991	-1.76431	0.0776795	0.227771	ENSDARG00000023479		ENSDARG00000023479	ENSDARG00000023479	None
ENSDARG00000094747	5.9458	-0.240827	0.136497	-1.76434	0.0776741	0.227771	ENSDARG00000094747		ENSDARG00000094747	ifi44f5	interferon-induced protein 44f5 [Source:ZFIN;Acc:ZDB-GENE-050208-457]
ENSDARG00000076127	356.622	-0.179992	0.102049	-1.76379	0.077768	0.227981	ENSDARG00000076127		ENSDARG00000076127	gabrb1	gamma-aminobutyric acid type A receptor subunit beta1 [Source:ZFIN;Acc:ZDB-GENE-090313-230]
ENSDARG00000061647	7334.89	-0.0694146	0.0393549	-1.76381	0.0777641	0.227981	ENSDARG00000061647		ENSDARG00000061647	nrxn1a	neurexin 1a [Source:ZFIN;Acc:ZDB-GENE-070206-1]
ENSDARG00000096092	62.1701	0.345015	0.19567	1.76325	0.0778587	0.228222	ENSDARG00000096092		ENSDARG00000096092	ENSDARG00000096092	None
ENSDARG00000105144	113.898	0.296157	0.167997	1.76287	0.0779229	0.22834	ENSDARG00000105144		ENSDARG00000105144	ENSDARG00000105144	None
ENSDARG00000060197	1131.98	-0.0955982	0.0542264	-1.76295	0.0779097	0.22834	ENSDARG00000060197		ENSDARG00000060197	atp2c1	ATPase secretory pathway Ca2+ transporting 1 [Source:ZFIN;Acc:ZDB-GENE-060503-615]
ENSDARG00000097726	43.1949	-0.341952	0.193976	-1.76286	0.0779243	0.22834	ENSDARG00000097726		ENSDARG00000097726	si:ch211-149e23.4	si:ch211-149e23.4 [Source:ZFIN;Acc:ZDB-GENE-131121-606]
ENSDARG00000099199	820.325	0.134625	0.076377	1.76264	0.0779608	0.228422	ENSDARG00000099199		ENSDARG00000099199	itchb	itchy E3 ubiquitin protein ligase b [Source:ZFIN;Acc:ZDB-GENE-131024-2]
ENSDARG00000095454	17.3771	-0.368948	0.209341	-1.76243	0.0779968	0.228503	ENSDARG00000095454		ENSDARG00000095454	ENSDARG00000095454	None
ENSDARG00000099773	21.6793	0.374772	0.212653	1.76237	0.0780075	0.22851	ENSDARG00000099773		ENSDARG00000099773	olfcg4	olfactory receptor C family, g4 [Source:ZFIN;Acc:ZDB-GENE-060503-66]
ENSDARG00000056583	1076.02	0.1723	0.0977747	1.76222	0.0780327	0.228559	ENSDARG00000056583		ENSDARG00000056583	ndufs6	NADH:ubiquinone oxidoreductase subunit S6 [Source:ZFIN;Acc:ZDB-GENE-040912-86]
ENSDARG00000117323	2.20497	-0.226677	0.128644	-1.76205	0.0780606	0.228616	ENSDARG00000117323		ENSDARG00000117323	ENSDARG00000117323	None
ENSDARG00000117408	40.3009	-0.352244	0.199933	-1.76181	0.0781015	0.228661	ENSDARG00000117408		ENSDARG00000117408	ENSDARG00000117408	None
ENSDARG00000096638	14.0646	0.377478	0.214256	1.76181	0.0781016	0.228661	ENSDARG00000096638		ENSDARG00000096638	ENSDARG00000096638	None
ENSDARG00000115737	655.901	-0.156475	0.0888106	-1.7619	0.078087	0.228661	ENSDARG00000115737		ENSDARG00000115737	ENSDARG00000115737	None
ENSDARG00000076534	283.261	0.32277	0.183233	1.76153	0.078149	0.228775	ENSDARG00000076534		ENSDARG00000076534	ENSDARG00000076534	None
ENSDARG00000053773	270.405	0.217614	0.12355	1.76134	0.0781804	0.228843	ENSDARG00000053773		ENSDARG00000053773	vgll2b	vestigial-like family member 2b [Source:ZFIN;Acc:ZDB-GENE-050809-113]
ENSDARG00000098289	122.458	-0.234457	0.133131	-1.7611	0.078221	0.228937	ENSDARG00000098289		ENSDARG00000098289	vstm2l	V-set and transmembrane domain containing 2 like [Source:ZFIN;Acc:ZDB-GENE-040426-1548]
ENSDARG00000016443	21770.3	-0.0951801	0.0540481	-1.76103	0.0782338	0.228949	ENSDARG00000016443		ENSDARG00000016443	eif3c	eukaryotic translation initiation factor 3, subunit C [Source:ZFIN;Acc:ZDB-GENE-030131-6166]
ENSDARG00000027687	273.077	0.171553	0.0974209	1.76095	0.0782467	0.228962	ENSDARG00000027687		ENSDARG00000027687	tmem230a	transmembrane protein 230a [Source:ZFIN;Acc:ZDB-GENE-040822-20]
ENSDARG00000024365	351.908	-0.157866	0.0896506	-1.7609	0.0782556	0.228964	ENSDARG00000024365		ENSDARG00000024365	crlf1a	cytokine receptor-like factor 1a [Source:ZFIN;Acc:ZDB-GENE-040718-397]
ENSDARG00000014875	2458.6	0.0774113	0.0439648	1.76075	0.0782799	0.22901	ENSDARG00000014875		ENSDARG00000014875	abi2b	abl-interactor 2b [Source:ZFIN;Acc:ZDB-GENE-060519-5]
ENSDARG00000039852	90.1265	-0.294033	0.167045	-1.76021	0.0783724	0.22919	ENSDARG00000039852		ENSDARG00000039852	ftr93	finTRIM family, member 93 [Source:ZFIN;Acc:ZDB-GENE-131126-26]
ENSDARG00000115887	1.64834	-0.185041	0.105121	-1.76027	0.0783618	0.22919	ENSDARG00000115887		ENSDARG00000115887	ENSDARG00000115887	None
ENSDARG00000016667	2112.02	0.159532	0.0906335	1.76019	0.0783752	0.22919	ENSDARG00000016667		ENSDARG00000016667	gabbr1b	gamma-aminobutyric acid (GABA) B receptor, 1b [Source:ZFIN;Acc:ZDB-GENE-060503-5]
ENSDARG00000044044	33.4163	0.342864	0.194783	1.76024	0.0783676	0.22919	ENSDARG00000044044		ENSDARG00000044044	rassf2b	Ras association domain family member 2b [Source:ZFIN;Acc:ZDB-GENE-041221-6]
ENSDARG00000022659	1709.9	-0.112684	0.0640219	-1.76009	0.0783924	0.229215	ENSDARG00000022659		ENSDARG00000022659	snx4	sorting nexin 4 [Source:ZFIN;Acc:ZDB-GENE-030131-1923]
ENSDARG00000099144	1056.22	-0.132818	0.075468	-1.75993	0.0784203	0.229247	ENSDARG00000099144		ENSDARG00000099144	igfbp3	insulin-like growth factor binding protein 3 [Source:ZFIN;Acc:ZDB-GENE-040412-1]
ENSDARG00000071592	1185.08	-0.172043	0.0977538	-1.75996	0.0784148	0.229247	ENSDARG00000071592		ENSDARG00000071592	aqp8a.2	aquaporin 8a, tandem duplicate 2 [Source:ZFIN;Acc:ZDB-GENE-070112-1802]
ENSDARG00000075149	468.36	-0.20532	0.116675	-1.75977	0.0784471	0.2293	ENSDARG00000075149		ENSDARG00000075149	nagpa	N-acetylglucosamine-1-phosphodiester alpha-N-acetylglucosaminidase [Source:ZFIN;Acc:ZDB-GENE-070928-4]
ENSDARG00000036876	288.392	0.226742	0.128854	1.75967	0.0784632	0.229323	ENSDARG00000036876		ENSDARG00000036876	zgc:153284	zgc:153284 [Source:ZFIN;Acc:ZDB-GENE-060825-317]
ENSDARG00000054202	164.837	-0.270504	0.153762	-1.75924	0.0785362	0.229511	ENSDARG00000054202		ENSDARG00000054202	hbl4	hexose-binding lectin 4 [Source:ZFIN;Acc:ZDB-GENE-070912-287]
ENSDARG00000034076	405.101	-0.140547	0.079896	-1.75913	0.0785559	0.229544	ENSDARG00000034076		ENSDARG00000034076	lrp11	low density lipoprotein receptor-related protein 11 [Source:ZFIN;Acc:ZDB-GENE-030131-7847]
ENSDARG00000068738	249.065	0.228554	0.129942	1.75889	0.0785961	0.229637	ENSDARG00000068738		ENSDARG00000068738	cox5b2	cytochrome c oxidase subunit 5B2 [Source:ZFIN;Acc:ZDB-GENE-060825-71]
ENSDARG00000005271	102.034	0.30615	0.174072	1.75875	0.0786192	0.229679	ENSDARG00000005271		ENSDARG00000005271	ENSDARG00000005271	None
ENSDARG00000099595	4.29781	0.337303	0.191798	1.75863	0.0786396	0.229701	ENSDARG00000099595		ENSDARG00000099595	ENSDARG00000099595	None
ENSDARG00000041429	637.142	0.138406	0.0787019	1.75861	0.0786436	0.229701	ENSDARG00000041429		ENSDARG00000041429	ints14	integrator complex subunit 14 [Source:ZFIN;Acc:ZDB-GENE-030131-5804]
ENSDARG00000058551	395.704	-0.198499	0.112877	-1.75855	0.0786545	0.229708	ENSDARG00000058551		ENSDARG00000058551	popdc3	popeye domain containing 3 [Source:ZFIN;Acc:ZDB-GENE-040624-10]
ENSDARG00000020857	662.932	-0.146685	0.0834256	-1.75827	0.0787012	0.229819	ENSDARG00000020857		ENSDARG00000020857	ccdc149b	coiled-coil domain containing 149b [Source:ZFIN;Acc:ZDB-GENE-040718-465]
ENSDARG00000103527	4.71555	-0.331755	0.188689	-1.75821	0.0787116	0.229825	ENSDARG00000103527		ENSDARG00000103527	si:dkeyp-35e5.9	si:dkeyp-35e5.9 [Source:ZFIN;Acc:ZDB-GENE-110913-107]
ENSDARG00000093248	6.74227	-0.354459	0.201629	-1.75797	0.0787521	0.229907	ENSDARG00000093248		ENSDARG00000093248	ENSDARG00000093248	None
ENSDARG00000002656	3555.72	-0.127156	0.0723322	-1.75795	0.0787569	0.229907	ENSDARG00000002656		ENSDARG00000002656	stxbp5a	syntaxin binding protein 5a (tomosyn) [Source:ZFIN;Acc:ZDB-GENE-041001-161]
ENSDARG00000035005	277.087	0.225307	0.128169	1.75789	0.0787666	0.229911	ENSDARG00000035005		ENSDARG00000035005	bag2	BCL2 associated athanogene 2 [Source:ZFIN;Acc:ZDB-GENE-040426-1399]
ENSDARG00000075337	225.07	-0.237593	0.135165	-1.75781	0.0787803	0.229917	ENSDARG00000075337		ENSDARG00000075337	lars2	leucyl-tRNA synthetase 2, mitochondrial [Source:ZFIN;Acc:ZDB-GENE-070928-3]
ENSDARG00000068190	1.98929	0.224476	0.127705	1.75777	0.0787858	0.229917	ENSDARG00000068190		ENSDARG00000068190	ENSDARG00000068190	None
ENSDARG00000045669	52.2267	-0.29528	0.167998	-1.75764	0.0788088	0.229942	ENSDARG00000045669		ENSDARG00000045669	si:dkey-39a18.1	si:dkey-39a18.1 [Source:ZFIN;Acc:ZDB-GENE-041210-127]
ENSDARG00000001572	16.6247	-0.369765	0.210377	-1.75763	0.0788112	0.229942	ENSDARG00000001572		ENSDARG00000001572	prf1.3	perforin 1.3 [Source:ZFIN;Acc:ZDB-GENE-060503-461]
ENSDARG00000111979	52.7576	0.341957	0.194571	1.75749	0.0788344	0.22996	ENSDARG00000111979		ENSDARG00000111979	ENSDARG00000111979	None
ENSDARG00000117822	162.972	0.281279	0.160045	1.7575	0.0788324	0.22996	ENSDARG00000117822		ENSDARG00000117822	ENSDARG00000117822	None
ENSDARG00000039393	2102.25	-0.160242	0.0911998	-1.75704	0.0789112	0.230159	ENSDARG00000039393		ENSDARG00000039393	si:ch211-240l19.5	si:ch211-240l19.5 [Source:ZFIN;Acc:ZDB-GENE-041210-327]
ENSDARG00000110341	311.961	-0.185682	0.105684	-1.75696	0.0789252	0.230175	ENSDARG00000110341		ENSDARG00000110341	hsd11b1lb	hydroxysteroid (11-beta) dehydrogenase 1-like b [Source:ZFIN;Acc:ZDB-GENE-101130-4]
ENSDARG00000105631	313.046	-0.245963	0.140013	-1.75671	0.0789665	0.230271	ENSDARG00000105631		ENSDARG00000105631	CABP4	si:cabz01076231.1 [Source:ZFIN;Acc:ZDB-GENE-160728-151]
ENSDARG00000056995	395.181	0.178151	0.101418	1.7566	0.0789864	0.230304	ENSDARG00000056995		ENSDARG00000056995	snai1a	snail family zinc finger 1a [Source:ZFIN;Acc:ZDB-GENE-990415-255]
ENSDARG00000105728	332.149	-0.161718	0.0920737	-1.75639	0.0790212	0.230381	ENSDARG00000105728		ENSDARG00000105728	ENSDARG00000105728	None
ENSDARG00000054829	1039.78	0.0998948	0.0568914	1.75589	0.0791078	0.230514	ENSDARG00000054829		ENSDARG00000054829	pik3c3	phosphatidylinositol 3-kinase, catalytic subunit type 3 [Source:ZFIN;Acc:ZDB-GENE-050410-13]
ENSDARG00000075033	211.894	0.217112	0.123659	1.75573	0.0791351	0.230514	ENSDARG00000075033		ENSDARG00000075033	gtpbp8	GTP binding protein 8 (putative) [Source:ZFIN;Acc:ZDB-GENE-070912-719]
ENSDARG00000097758	2.65692	0.281137	0.160123	1.75575	0.0791304	0.230514	ENSDARG00000097758		ENSDARG00000097758	ENSDARG00000097758	None
ENSDARG00000007807	1274.31	0.123112	0.0701173	1.75581	0.0791217	0.230514	ENSDARG00000007807		ENSDARG00000007807	cyth3a	cytohesin 3a [Source:ZFIN;Acc:ZDB-GENE-120612-1]
ENSDARG00000116058	2831.82	-0.108642	0.0618769	-1.75577	0.079128	0.230514	ENSDARG00000116058		ENSDARG00000116058	rhoac	ras homolog gene family, member Ac [Source:ZFIN;Acc:ZDB-GENE-040426-2665]
ENSDARG00000110069	138.138	0.337189	0.192022	1.75599	0.0790893	0.230514	ENSDARG00000110069		ENSDARG00000110069	pdgfaa	platelet-derived growth factor alpha polypeptide a [Source:ZFIN;Acc:ZDB-GENE-030918-2]
ENSDARG00000099094	2.09688	-0.178855	0.101867	-1.75577	0.0791282	0.230514	ENSDARG00000099094		ENSDARG00000099094	ENSDARG00000099094	None
ENSDARG00000087697	10250.6	0.305538	0.174011	1.75586	0.0791128	0.230514	ENSDARG00000087697		ENSDARG00000087697	lpla	lipoprotein lipase a [Source:ZFIN;Acc:ZDB-GENE-990415-139]
ENSDARG00000092115	6070.56	-0.296068	0.168658	-1.75543	0.0791854	0.230635	ENSDARG00000092115		ENSDARG00000092115	eif4a1a	eukaryotic translation initiation factor 4A1A [Source:ZFIN;Acc:ZDB-GENE-031030-2]
ENSDARG00000111969	39.3477	-0.360759	0.205518	-1.75537	0.0791966	0.230643	ENSDARG00000111969		ENSDARG00000111969	ENSDARG00000111969	None
ENSDARG00000023394	2301.79	0.111408	0.0634725	1.75522	0.0792224	0.230693	ENSDARG00000023394		ENSDARG00000023394	slc37a2	solute carrier family 37 member 2 [Source:ZFIN;Acc:ZDB-GENE-040426-1949]
ENSDARG00000098821	1285.27	0.144344	0.0822563	1.75481	0.0792921	0.230846	ENSDARG00000098821		ENSDARG00000098821	ENSDARG00000098821	None
ENSDARG00000014866	649.685	-0.144209	0.0821779	-1.75484	0.0792861	0.230846	ENSDARG00000014866		ENSDARG00000014866	hprt1l	hypoxanthine phosphoribosyltransferase 1, like [Source:ZFIN;Acc:ZDB-GENE-040625-17]
ENSDARG00000097419	4.53739	-0.335122	0.191011	-1.75446	0.0793514	0.230994	ENSDARG00000097419		ENSDARG00000097419	ENSDARG00000097419	None
ENSDARG00000034616	3883.14	-0.059733	0.0340501	-1.75427	0.0793843	0.231065	ENSDARG00000034616		ENSDARG00000034616	mlf2	myeloid leukemia factor 2 [Source:ZFIN;Acc:ZDB-GENE-050913-67]
ENSDARG00000100055	1497.8	-0.0947899	0.0540376	-1.75415	0.0794053	0.231072	ENSDARG00000100055		ENSDARG00000100055	tox2	TOX high mobility group box family member 2 [Source:ZFIN;Acc:ZDB-GENE-040426-2095]
ENSDARG00000024564	781.852	-0.113836	0.064897	-1.75411	0.0794124	0.231072	ENSDARG00000024564		ENSDARG00000024564	sccpdhb	saccharopine dehydrogenase b [Source:ZFIN;Acc:ZDB-GENE-041010-211]
ENSDARG00000055036	1655.95	0.209291	0.119314	1.75412	0.0794103	0.231072	ENSDARG00000055036		ENSDARG00000055036	itih3a.1	inter-alpha-trypsin inhibitor heavy chain 3a, tandem duplicate 1 [Source:ZFIN;Acc:ZDB-GENE-050522-262]
ENSDARG00000040085	2002.37	0.130399	0.0743559	1.75371	0.0794794	0.231242	ENSDARG00000040085		ENSDARG00000040085	ccsapb	centriole, cilia and spindle-associated protein b [Source:ZFIN;Acc:ZDB-GENE-081107-51]
ENSDARG00000077792	231.987	-0.208595	0.118954	-1.75357	0.0795042	0.23129	ENSDARG00000077792		ENSDARG00000077792	cdc42ep1b	CDC42 effector protein (Rho GTPase binding) 1b [Source:ZFIN;Acc:ZDB-GENE-120215-219]
ENSDARG00000103422	4069.9	-0.141356	0.0806162	-1.75345	0.0795251	0.231324	ENSDARG00000103422		ENSDARG00000103422	usp10	ubiquitin specific peptidase 10 [Source:ZFIN;Acc:ZDB-GENE-030219-132]
ENSDARG00000078784	5554.89	0.102826	0.0586434	1.7534	0.079533	0.231324	ENSDARG00000078784		ENSDARG00000078784	mgaa	MAX dimerization protein MGA a [Source:ZFIN;Acc:ZDB-GENE-030603-1]
ENSDARG00000036588	5548.3	-0.192974	0.110065	-1.75328	0.0795546	0.231361	ENSDARG00000036588		ENSDARG00000036588	mhc1zba	major histocompatibility complex class I ZBA [Source:ZFIN;Acc:ZDB-GENE-040426-2149]
ENSDARG00000092091	39.3637	-0.310609	0.177178	-1.75309	0.079587	0.231406	ENSDARG00000092091		ENSDARG00000092091	cyp2x12	cytochrome P450, family 2, subfamily X, polypeptide 12 [Source:ZFIN;Acc:ZDB-GENE-030131-4664]
ENSDARG00000003779	2254.57	-0.0827819	0.0472199	-1.75311	0.0795826	0.231406	ENSDARG00000003779		ENSDARG00000003779	ctnnd2b	catenin (cadherin-associated protein), delta 2b [Source:ZFIN;Acc:ZDB-GENE-070912-532]
ENSDARG00000015065	162.226	0.299391	0.170798	1.75289	0.0796205	0.231478	ENSDARG00000015065		ENSDARG00000015065	c4	complement component 4 [Source:ZFIN;Acc:ZDB-GENE-030131-5697]
ENSDARG00000036375	6723.04	-0.0710044	0.0405132	-1.75262	0.0796667	0.231588	ENSDARG00000036375		ENSDARG00000036375	cyfip2	cytoplasmic FMR1 interacting protein 2 [Source:ZFIN;Acc:ZDB-GENE-080724-2]
ENSDARG00000060259	157.672	-0.207155	0.118204	-1.75252	0.079685	0.231616	ENSDARG00000060259		ENSDARG00000060259	kcnj21	potassium inwardly rectifying channel subfamily J member 21 [Source:ZFIN;Acc:ZDB-GENE-070424-22]
ENSDARG00000077253	163.461	0.285528	0.16294	1.75236	0.0797123	0.231671	ENSDARG00000077253		ENSDARG00000077253	alkbh6	alkB homolog 6 [Source:ZFIN;Acc:ZDB-GENE-060407-1]
ENSDARG00000111280	52.6584	0.31231	0.178253	1.75206	0.0797636	0.231758	ENSDARG00000111280		ENSDARG00000111280	ENSDARG00000111280	None
ENSDARG00000017880	205.798	-0.187925	0.107261	-1.75203	0.0797682	0.231758	ENSDARG00000017880		ENSDARG00000017880	kcnip3b	Kv channel interacting protein 3b, calsenilin [Source:ZFIN;Acc:ZDB-GENE-040426-1752]
ENSDARG00000113859	6.29051	-0.333782	0.190506	-1.75208	0.0797601	0.231758	ENSDARG00000113859		ENSDARG00000113859	ENSDARG00000113859	None
ENSDARG00000032039	924.241	0.167928	0.0958652	1.75171	0.0798237	0.231876	ENSDARG00000032039		ENSDARG00000032039	mxd1	MAX dimerization protein 1 [Source:ZFIN;Acc:ZDB-GENE-060526-246]
ENSDARG00000071168	17.9198	-0.36727	0.209665	-1.7517	0.079826	0.231876	ENSDARG00000071168		ENSDARG00000071168	zmp:0000001138	zmp:0000001138 [Source:ZFIN;Acc:ZDB-GENE-140106-98]
ENSDARG00000058287	803.926	0.119123	0.068007	1.75163	0.0798367	0.231883	ENSDARG00000058287		ENSDARG00000058287	gpalpp1	GPALPP motifs containing 1 [Source:ZFIN;Acc:ZDB-GENE-040801-212]
ENSDARG00000078012	1.55867	0.221754	0.126603	1.75157	0.0798482	0.231891	ENSDARG00000078012		ENSDARG00000078012	zgc:162060	zgc:162060 [Source:ZFIN;Acc:ZDB-GENE-070424-18]
ENSDARG00000020981	138.281	0.275428	0.157256	1.75146	0.079866	0.231904	ENSDARG00000020981		ENSDARG00000020981	slc35a3b	solute carrier family 35 member A3b [Source:ZFIN;Acc:ZDB-GENE-050417-460]
ENSDARG00000056561	1.40962	-0.237603	0.135661	-1.75144	0.0798699	0.231904	ENSDARG00000056561		ENSDARG00000056561	asb11	ankyrin repeat and SOCS box containing 11 [Source:ZFIN;Acc:ZDB-GENE-070112-532]
ENSDARG00000113386	9.50012	0.365603	0.208756	1.75134	0.0798866	0.231928	ENSDARG00000113386		ENSDARG00000113386	ENSDARG00000113386	None
ENSDARG00000097646	49.9072	-0.287156	0.163983	-1.75113	0.0799227	0.232008	ENSDARG00000097646		ENSDARG00000097646	ENSDARG00000097646	None
ENSDARG00000060116	397.59	0.183794	0.104975	1.75084	0.0799742	0.232132	ENSDARG00000060116		ENSDARG00000060116	camk1a	calcium/calmodulin-dependent protein kinase Ia [Source:ZFIN;Acc:ZDB-GENE-131120-147]
ENSDARG00000009629	1758.53	-0.100432	0.0573642	-1.75078	0.0799832	0.232133	ENSDARG00000009629		ENSDARG00000009629	unc119.1	unc-119 homolog 1 [Source:ZFIN;Acc:ZDB-GENE-030219-130]
ENSDARG00000060148	2303.14	0.149264	0.0852745	1.75039	0.0800502	0.232303	ENSDARG00000060148		ENSDARG00000060148	sh3pxd2aa	SH3 and PX domains 2Aa [Source:ZFIN;Acc:ZDB-GENE-060503-271]
ENSDARG00000055575	634.779	-0.146171	0.0835105	-1.75033	0.0800618	0.232311	ENSDARG00000055575		ENSDARG00000055575	pcolce2b	procollagen C-endopeptidase enhancer 2b [Source:ZFIN;Acc:ZDB-GENE-040426-1177]
ENSDARG00000105670	212.399	0.228477	0.130539	1.75027	0.0800723	0.232317	ENSDARG00000105670		ENSDARG00000105670	ENSDARG00000105670	None
ENSDARG00000088750	372.697	0.172296	0.0984436	1.7502	0.0800845	0.232328	ENSDARG00000088750		ENSDARG00000088750	OTOGL	otogelin like [Source:HGNC Symbol;Acc:HGNC:26901]
ENSDARG00000004415	7170.71	-0.0844567	0.0482612	-1.74999	0.0801196	0.232405	ENSDARG00000004415		ENSDARG00000004415	tcf7l2	transcription factor 7 like 2 [Source:ZFIN;Acc:ZDB-GENE-991110-8]
ENSDARG00000104396	827.686	0.152695	0.0872578	1.74993	0.0801313	0.232413	ENSDARG00000104396		ENSDARG00000104396	trim25	tripartite motif containing 25 [Source:ZFIN;Acc:ZDB-GENE-040426-797]
ENSDARG00000001788	7561.58	-0.10509	0.0600567	-1.74985	0.080144	0.232425	ENSDARG00000001788		ENSDARG00000001788	atp5po	ATP synthase peripheral stalk subunit OSCP [Source:ZFIN;Acc:ZDB-GENE-050522-147]
ENSDARG00000116164	13043.8	-0.167317	0.0956254	-1.74971	0.0801686	0.232449	ENSDARG00000116164		ENSDARG00000116164	crygm2d8	crystallin, gamma M2d8 [Source:ZFIN;Acc:ZDB-GENE-040718-321]
ENSDARG00000117696	39.8489	0.336669	0.192415	1.7497	0.0801695	0.232449	ENSDARG00000117696		ENSDARG00000117696	ENSDARG00000117696	None
ENSDARG00000003872	1124.5	-0.0990714	0.0566357	-1.74927	0.0802436	0.232639	ENSDARG00000003872		ENSDARG00000003872	ccdc102a	coiled-coil domain containing 102A [Source:ZFIN;Acc:ZDB-GENE-030131-4044]
ENSDARG00000110769	29.2362	-0.33907	0.193842	-1.74921	0.0802552	0.232646	ENSDARG00000110769		ENSDARG00000110769	ENSDARG00000110769	None
ENSDARG00000022218	355.55	0.163422	0.0934285	1.74916	0.0802631	0.232646	ENSDARG00000022218		ENSDARG00000022218	uck1	uridine-cytidine kinase 1 [Source:ZFIN;Acc:ZDB-GENE-040912-113]
ENSDARG00000100013	1674.37	-0.0969443	0.0554364	-1.74875	0.0803345	0.232828	ENSDARG00000100013		ENSDARG00000100013	dhx38	DEAH (Asp-Glu-Ala-His) box polypeptide 38 [Source:ZFIN;Acc:ZDB-GENE-040426-1144]
ENSDARG00000045851	116.636	0.223529	0.127845	1.74844	0.0803882	0.232959	ENSDARG00000045851		ENSDARG00000045851	galnt8b.1	polypeptide N-acetylgalactosaminyltransferase 8b, tandem duplicate 1 [Source:ZFIN;Acc:ZDB-GENE-041210-83]
ENSDARG00000093413	5293.13	-0.102816	0.0588439	-1.74726	0.0805915	0.233523	ENSDARG00000093413		ENSDARG00000093413	edil3a	EGF-like repeats and discoidin I-like domains 3a [Source:ZFIN;Acc:ZDB-GENE-060503-366]
ENSDARG00000032117	1267.63	-0.135716	0.0776902	-1.74688	0.0806576	0.233689	ENSDARG00000032117		ENSDARG00000032117	ddx1	DEAD (Asp-Glu-Ala-Asp) box helicase 1 [Source:ZFIN;Acc:ZDB-GENE-041001-215]
ENSDARG00000044194	583.692	-0.121003	0.0692715	-1.7468	0.0806723	0.233707	ENSDARG00000044194		ENSDARG00000044194	tcta	T cell leukemia translocation altered [Source:ZFIN;Acc:ZDB-GENE-040718-325]
ENSDARG00000100020	5793.85	-0.144547	0.0827544	-1.7467	0.0806898	0.233732	ENSDARG00000100020		ENSDARG00000100020	pim1	Pim-1 proto-oncogene, serine/threonine kinase [Source:ZFIN;Acc:ZDB-GENE-061013-139]
ENSDARG00000110147	538.09	0.157666	0.0902818	1.74637	0.0807465	0.233827	ENSDARG00000110147		ENSDARG00000110147	C5H11orf54	zgc:85789 [Source:ZFIN;Acc:ZDB-GENE-030131-1069]
ENSDARG00000038281	2460.52	-0.151524	0.086765	-1.74637	0.080747	0.233827	ENSDARG00000038281		ENSDARG00000038281	natd1	zgc:110779 [Source:ZFIN;Acc:ZDB-GENE-050306-19]
ENSDARG00000093901	91.7916	0.251786	0.144178	1.74636	0.0807486	0.233827	ENSDARG00000093901		ENSDARG00000093901	trhr2	thyrotropin releasing hormone receptor 2 [Source:ZFIN;Acc:ZDB-GENE-050419-193]
ENSDARG00000100051	14.1098	-0.374243	0.214333	-1.74608	0.0807964	0.233922	ENSDARG00000100051		ENSDARG00000100051	spink2.4	serine peptidase inhibitor, Kazal type 2, tandem duplicate 4 [Source:ZFIN;Acc:ZDB-GENE-141216-194]
ENSDARG00000099607	3.21058	-0.260481	0.149181	-1.74607	0.0807987	0.233922	ENSDARG00000099607		ENSDARG00000099607	ENSDARG00000099607	None
ENSDARG00000091001	129.993	-0.207006	0.118561	-1.74599	0.0808127	0.233938	ENSDARG00000091001		ENSDARG00000091001	mycbp	MYC binding protein [Source:ZFIN;Acc:ZDB-GENE-060331-97]
ENSDARG00000111774	6.43926	-0.314024	0.179894	-1.7456	0.0808804	0.234109	ENSDARG00000111774		ENSDARG00000111774	5S_rRNA	5S ribosomal RNA [Source:RFAM;Acc:RF00001]
ENSDARG00000015674	625.444	0.145445	0.0833334	1.74534	0.0809265	0.234217	ENSDARG00000015674		ENSDARG00000015674	msx3	muscle segment homeobox 3 [Source:ZFIN;Acc:ZDB-GENE-980526-306]
ENSDARG00000004154	210.776	0.18711	0.107213	1.74522	0.0809472	0.234252	ENSDARG00000004154		ENSDARG00000004154	orai1b	ORAI calcium release-activated calcium modulator 1b [Source:ZFIN;Acc:ZDB-GENE-050522-100]
ENSDARG00000102442	500.957	-0.215405	0.123444	-1.74495	0.0809931	0.23436	ENSDARG00000102442		ENSDARG00000102442	folr	folate receptor [Source:ZFIN;Acc:ZDB-GENE-070615-23]
ENSDARG00000099329	740.692	0.128793	0.0738177	1.74475	0.081029	0.234438	ENSDARG00000099329		ENSDARG00000099329	macroh2a1	macroH2A.1 histone [Source:ZFIN;Acc:ZDB-GENE-060421-4796]
ENSDARG00000093157	471.198	-0.180055	0.103218	-1.74442	0.0810857	0.234578	ENSDARG00000093157		ENSDARG00000093157	ENSDARG00000093157	None
ENSDARG00000069435	83.7317	0.26793	0.15362	1.74411	0.0811404	0.234711	ENSDARG00000069435		ENSDARG00000069435	cfap58	cilia and flagella associated protein 58 [Source:ZFIN;Acc:ZDB-GENE-060929-128]
ENSDARG00000032862	329.152	-0.200102	0.114735	-1.74403	0.0811537	0.234724	ENSDARG00000032862		ENSDARG00000032862	ugt5g1	UDP glucuronosyltransferase 5 family, polypeptide G1 [Source:ZFIN;Acc:ZDB-GENE-080305-10]
ENSDARG00000104883	568.764	-0.214936	0.123265	-1.74369	0.0812129	0.23487	ENSDARG00000104883		ENSDARG00000104883	PCMTD2	protein-L-isoaspartate (D-aspartate) O-methyltransferase domain containing 2 [Source:HGNC Symbol;Acc:HGNC:15882]
ENSDARG00000099923	990.801	-0.2002	0.11482	-1.74359	0.0812302	0.234895	ENSDARG00000099923		ENSDARG00000099923	zgc:154054	zgc:154054 [Source:ZFIN;Acc:ZDB-GENE-061103-283]
ENSDARG00000095427	988.062	-0.16026	0.0919339	-1.7432	0.0812979	0.235061	ENSDARG00000095427		ENSDARG00000095427	si:ch73-25f10.6	si:ch73-25f10.6 [Source:ZFIN;Acc:ZDB-GENE-100922-192]
ENSDARG00000024831	695.006	-0.186937	0.107243	-1.74311	0.0813139	0.235061	ENSDARG00000024831		ENSDARG00000024831	crhbp	corticotropin releasing hormone binding protein [Source:ZFIN;Acc:ZDB-GENE-040801-196]
ENSDARG00000068894	2319.3	-0.126149	0.0723686	-1.74315	0.0813072	0.235061	ENSDARG00000068894		ENSDARG00000068894	nrip1b	nuclear receptor interacting protein 1b [Source:ZFIN;Acc:ZDB-GENE-030131-4173]
ENSDARG00000103265	51.2102	-0.324321	0.186077	-1.74294	0.0813439	0.235123	ENSDARG00000103265		ENSDARG00000103265	ENSDARG00000103265	None
ENSDARG00000105277	396.039	0.136398	0.0782662	1.74275	0.081377	0.235194	ENSDARG00000105277		ENSDARG00000105277	cnksr3	cnksr family member 3 [Source:ZFIN;Acc:ZDB-GENE-080204-43]
ENSDARG00000040352	2030.39	-0.129909	0.0745528	-1.74251	0.0814193	0.235283	ENSDARG00000040352		ENSDARG00000040352	crot	carnitine O-octanoyltransferase [Source:ZFIN;Acc:ZDB-GENE-050522-35]
ENSDARG00000077934	5820.72	-0.0809364	0.0464491	-1.74248	0.0814252	0.235283	ENSDARG00000077934		ENSDARG00000077934	tegt	testis enhanced gene transcript (BAX inhibitor 1) [Source:ZFIN;Acc:ZDB-GENE-030826-10]
ENSDARG00000101335	2.70989	-0.260007	0.149237	-1.74225	0.081465	0.235372	ENSDARG00000101335		ENSDARG00000101335	ENSDARG00000101335	None
ENSDARG00000093957	539.289	0.24023	0.137902	1.74203	0.081503	0.235407	ENSDARG00000093957		ENSDARG00000093957	si:dkey-251i10.2	si:dkey-251i10.2 [Source:ZFIN;Acc:ZDB-GENE-050506-102]
ENSDARG00000096806	4.8546	0.333062	0.191187	1.74207	0.0814954	0.235407	ENSDARG00000096806		ENSDARG00000096806	ENSDARG00000096806	None
ENSDARG00000010047	820.837	0.171812	0.0986232	1.74211	0.0814892	0.235407	ENSDARG00000010047		ENSDARG00000010047	neu3.2	sialidase 3 (membrane sialidase), tandem duplicate 2 [Source:ZFIN;Acc:ZDB-GENE-040801-262]
ENSDARG00000033832	30845.6	-0.151151	0.0867795	-1.74178	0.0815477	0.235511	ENSDARG00000033832		ENSDARG00000033832	ampd1	adenosine monophosphate deaminase 1 (isoform M) [Source:ZFIN;Acc:ZDB-GENE-040426-1906]
ENSDARG00000093997	434.841	-0.225368	0.129407	-1.74154	0.0815896	0.235564	ENSDARG00000093997		ENSDARG00000093997	si:dkey-9i23.15	si:dkey-9i23.15 [Source:ZFIN;Acc:ZDB-GENE-090313-361]
ENSDARG00000091161	1043.17	0.12598	0.0723393	1.74152	0.0815925	0.235564	ENSDARG00000091161		ENSDARG00000091161	rpz	rapunzel [Source:ZFIN;Acc:ZDB-GENE-070117-651]
ENSDARG00000043997	703.168	-0.260545	0.149602	-1.74158	0.0815817	0.235564	ENSDARG00000043997		ENSDARG00000043997	cyp2x8	cytochrome P450, family 2, subfamily X, polypeptide 8 [Source:ZFIN;Acc:ZDB-GENE-040704-28]
ENSDARG00000034823	3261.49	-0.109672	0.0629879	-1.74116	0.0816548	0.235719	ENSDARG00000034823		ENSDARG00000034823	copg2	COPI coat complex subunit gamma 2 [Source:ZFIN;Acc:ZDB-GENE-000208-8]
ENSDARG00000096548	3.1124	-0.298574	0.171485	-1.74111	0.0816647	0.235722	ENSDARG00000096548		ENSDARG00000096548	ENSDARG00000096548	None
ENSDARG00000037195	31.5156	-0.35293	0.202735	-1.74085	0.0817104	0.235804	ENSDARG00000037195		ENSDARG00000037195	tshr	thyroid stimulating hormone receptor [Source:ZFIN;Acc:ZDB-GENE-110524-4]
ENSDARG00000009870	1411.91	0.138308	0.0794482	1.74085	0.0817095	0.235804	ENSDARG00000009870		ENSDARG00000009870	mapk8b	mitogen-activated protein kinase 8b [Source:ZFIN;Acc:ZDB-GENE-010202-1]
ENSDARG00000077174	531.529	0.123828	0.0711354	1.74074	0.0817286	0.23583	ENSDARG00000077174		ENSDARG00000077174	qsox2	quiescin Q6 sulfhydryl oxidase 2 [Source:ZFIN;Acc:ZDB-GENE-110203-4]
ENSDARG00000095674	57.7351	-0.309584	0.177851	-1.7407	0.0817367	0.23583	ENSDARG00000095674		ENSDARG00000095674	tmem123	transmembrane protein 123 [Source:ZFIN;Acc:ZDB-GENE-050419-69]
ENSDARG00000075720	117.971	0.304918	0.175179	1.74061	0.0817519	0.235848	ENSDARG00000075720		ENSDARG00000075720	il2rb	interleukin 2 receptor, beta [Source:ZFIN;Acc:ZDB-GENE-080108-2]
ENSDARG00000061282	4048.87	-0.130903	0.0752103	-1.7405	0.0817721	0.235881	ENSDARG00000061282		ENSDARG00000061282	GLG1	golgi glycoprotein 1 [Source:HGNC Symbol;Acc:HGNC:4316]
ENSDARG00000103324	126.508	-0.252585	0.14514	-1.74028	0.0818096	0.235939	ENSDARG00000103324		ENSDARG00000103324	ENSDARG00000103324	None
ENSDARG00000100342	798.197	-0.122379	0.0703199	-1.74032	0.081803	0.235939	ENSDARG00000100342		ENSDARG00000100342	zgc:158464	zgc:158464 [Source:ZFIN;Acc:ZDB-GENE-070112-432]
ENSDARG00000093805	4.0264	-0.292955	0.168361	-1.74004	0.0818516	0.236035	ENSDARG00000093805		ENSDARG00000093805	ENSDARG00000093805	None
ENSDARG00000035629	365.708	0.196029	0.112663	1.73996	0.0818664	0.236053	ENSDARG00000035629		ENSDARG00000035629	parvab	parvin, alpha b [Source:ZFIN;Acc:ZDB-GENE-070424-60]
ENSDARG00000041875	1109.94	-0.12935	0.0743458	-1.73984	0.0818869	0.236087	ENSDARG00000041875		ENSDARG00000041875	ube2v1	ubiquitin-conjugating enzyme E2 variant 1 [Source:ZFIN;Acc:ZDB-GENE-051030-102]
ENSDARG00000038955	11.0864	-0.364946	0.20978	-1.73966	0.0819188	0.236128	ENSDARG00000038955		ENSDARG00000038955	ENSDARG00000038955	None
ENSDARG00000014803	1261.23	-0.177341	0.10194	-1.73966	0.0819183	0.236128	ENSDARG00000014803		ENSDARG00000014803	cryba1l2	crystallin, beta A1, like 2 [Source:ZFIN;Acc:ZDB-GENE-041010-40]
ENSDARG00000076027	1150.76	0.106583	0.0612716	1.73952	0.0819439	0.236175	ENSDARG00000076027		ENSDARG00000076027	kif5c	kinesin family member 5C [Source:ZFIN;Acc:ZDB-GENE-081105-14]
ENSDARG00000006169	2128.6	-0.153584	0.0883055	-1.73924	0.0819925	0.23629	ENSDARG00000006169		ENSDARG00000006169	lrrk2	leucine-rich repeat kinase 2 [Source:ZFIN;Acc:ZDB-GENE-071218-6]
ENSDARG00000031632	630.821	0.116264	0.0668563	1.73901	0.0820327	0.23633	ENSDARG00000031632		ENSDARG00000031632	chst10	carbohydrate sulfotransferase 10 [Source:ZFIN;Acc:ZDB-GENE-040808-40]
ENSDARG00000091938	7.84089	0.355994	0.204709	1.73903	0.0820298	0.23633	ENSDARG00000091938		ENSDARG00000091938	ENSDARG00000091938	None
ENSDARG00000044337	8.54429	-0.366004	0.210459	-1.73908	0.0820216	0.23633	ENSDARG00000044337		ENSDARG00000044337	or70c1	odorant receptor, family 70, subfamily C, member 1 [Source:ZFIN;Acc:ZDB-GENE-070806-8]
ENSDARG00000030215	7537.66	0.206033	0.118489	1.73884	0.0820635	0.236394	ENSDARG00000030215		ENSDARG00000030215	matn1	matrilin 1 [Source:ZFIN;Acc:ZDB-GENE-050307-3]
ENSDARG00000045552	17.9352	-0.372567	0.214315	-1.73841	0.0821388	0.236584	ENSDARG00000045552		ENSDARG00000045552	ENSDARG00000045552	None
ENSDARG00000007149	3884.97	-0.0810745	0.0466384	-1.73836	0.0821469	0.236584	ENSDARG00000007149		ENSDARG00000007149	l1cama	L1 cell adhesion molecule, paralog a [Source:ZFIN;Acc:ZDB-GENE-990415-10]
ENSDARG00000040547	506.863	0.19201	0.110461	1.73826	0.0821653	0.236586	ENSDARG00000040547		ENSDARG00000040547	b3gat1a	beta-1,3-glucuronyltransferase 1 (glucuronosyltransferase P) a [Source:ZFIN;Acc:ZDB-GENE-050419-21]
ENSDARG00000017251	6.11741	-0.334165	0.192238	-1.73829	0.0821595	0.236586	ENSDARG00000017251		ENSDARG00000017251	smtlb	somatolactin beta [Source:ZFIN;Acc:ZDB-GENE-060123-1]
ENSDARG00000005941	4271.51	0.0651431	0.0374785	1.73815	0.0821846	0.236617	ENSDARG00000005941		ENSDARG00000005941	yes1	YES proto-oncogene 1, Src family tyrosine kinase [Source:ZFIN;Acc:ZDB-GENE-050126-1]
ENSDARG00000100592	939.178	-0.181987	0.104741	-1.7375	0.0822994	0.236922	ENSDARG00000100592		ENSDARG00000100592	slc8a2b	solute carrier family 8 member 2b [Source:ZFIN;Acc:ZDB-GENE-050419-209]
ENSDARG00000060983	171.97	0.249576	0.143689	1.73692	0.0824017	0.237191	ENSDARG00000060983		ENSDARG00000060983	smyd4	SET and MYND domain containing 4 [Source:ZFIN;Acc:ZDB-GENE-060929-248]
ENSDARG00000063218	1841.24	-0.0980022	0.0564388	-1.73643	0.0824873	0.237412	ENSDARG00000063218		ENSDARG00000063218	ppm1la	protein phosphatase, Mg2+/Mn2+ dependent, 1La [Source:ZFIN;Acc:ZDB-GENE-061103-118]
ENSDARG00000103924	377.601	-0.171224	0.0986156	-1.73627	0.0825153	0.237468	ENSDARG00000103924		ENSDARG00000103924	zgc:154055	zgc:154055 [Source:ZFIN;Acc:ZDB-GENE-060929-612]
ENSDARG00000040959	278.008	-0.209539	0.120702	-1.73601	0.0825626	0.237578	ENSDARG00000040959		ENSDARG00000040959	rabl3	RAB, member of RAS oncogene family-like 3 [Source:ZFIN;Acc:ZDB-GENE-040808-11]
ENSDARG00000057245	405.879	0.179582	0.103449	1.73595	0.082573	0.237583	ENSDARG00000057245		ENSDARG00000057245	im:7138535	im:7138535 [Source:ZFIN;Acc:ZDB-GENE-041111-49]
ENSDARG00000069139	502.266	0.134931	0.0777311	1.73588	0.0825859	0.237595	ENSDARG00000069139		ENSDARG00000069139	grik1a	glutamate receptor, ionotropic, kainate 1a [Source:ZFIN;Acc:ZDB-GENE-030131-6502]
ENSDARG00000097314	7.58851	-0.356381	0.205321	-1.73573	0.0826121	0.237645	ENSDARG00000097314		ENSDARG00000097314	ENSDARG00000097314	None
ENSDARG00000100743	105.097	0.25806	0.148686	1.73561	0.0826331	0.23768	ENSDARG00000100743		ENSDARG00000100743	ENSDARG00000100743	None
ENSDARG00000061044	104.491	-0.254324	0.146572	-1.73515	0.0827144	0.237888	ENSDARG00000061044		ENSDARG00000061044	si:dkey-72l14.3	si:dkey-72l14.3 [Source:ZFIN;Acc:ZDB-GENE-060526-332]
ENSDARG00000091640	108.742	-0.26579	0.153229	-1.7346	0.0828123	0.238124	ENSDARG00000091640		ENSDARG00000091640	rhno1	RAD9-HUS1-RAD1 interacting nuclear orphan 1 [Source:ZFIN;Acc:ZDB-GENE-141219-42]
ENSDARG00000058753	22.5097	-0.371542	0.214196	-1.73459	0.082814	0.238124	ENSDARG00000058753		ENSDARG00000058753	ENSDARG00000058753	None
ENSDARG00000068366	176.834	0.223835	0.12907	1.73421	0.0828813	0.238293	ENSDARG00000068366		ENSDARG00000068366	si:dkey-154p10.3	si:dkey-154p10.3 [Source:ZFIN;Acc:ZDB-GENE-070912-380]
ENSDARG00000009018	19988	-0.123529	0.0712341	-1.73413	0.0828945	0.238305	ENSDARG00000009018		ENSDARG00000009018	rhbg	Rh family B glycoprotein [Source:ZFIN;Acc:ZDB-GENE-030131-9542]
ENSDARG00000116976	7.9644	0.332597	0.191838	1.73374	0.082964	0.238479	ENSDARG00000116976		ENSDARG00000116976	parapinopsina	parapinopsin a [Source:ZFIN;Acc:ZDB-GENE-101129-1]
ENSDARG00000008849	277.926	-0.333058	0.192142	-1.7334	0.0830248	0.238604	ENSDARG00000008849		ENSDARG00000008849	ENSDARG00000008849	None
ENSDARG00000100352	4347.53	-0.145291	0.0838179	-1.73341	0.0830226	0.238604	ENSDARG00000100352		ENSDARG00000100352	AGL	amylo-alpha-1, 6-glucosidase, 4-alpha-glucanotransferase [Source:HGNC Symbol;Acc:HGNC:321]
ENSDARG00000012699	623.21	0.224882	0.129774	1.73287	0.0831181	0.238846	ENSDARG00000012699		ENSDARG00000012699	BBX	BBX high mobility group box domain containing [Source:HGNC Symbol;Acc:HGNC:14422]
ENSDARG00000040374	4124.21	0.106817	0.0616466	1.73273	0.0831444	0.238896	ENSDARG00000040374		ENSDARG00000040374	tmem182a	transmembrane protein 182a [Source:ZFIN;Acc:ZDB-GENE-050306-22]
ENSDARG00000102555	1551.78	-0.161938	0.0934998	-1.73196	0.0832799	0.23926	ENSDARG00000102555		ENSDARG00000102555	si:dkey-33i11.9	si:dkey-33i11.9 [Source:ZFIN;Acc:ZDB-GENE-060503-262]
ENSDARG00000062415	1509.69	-0.108683	0.0627688	-1.73148	0.0833662	0.239483	ENSDARG00000062415		ENSDARG00000062415	ctnnd2a	catenin (cadherin-associated protein), delta 2a [Source:ZFIN;Acc:ZDB-GENE-030616-60]
ENSDARG00000115456	95.4702	0.237251	0.137044	1.73121	0.0834147	0.23956	ENSDARG00000115456		ENSDARG00000115456	zgc:173575	zgc:173575 [Source:ZFIN;Acc:ZDB-GENE-080218-25]
ENSDARG00000060626	2553.9	-0.0718792	0.0415181	-1.73128	0.0834025	0.23956	ENSDARG00000060626		ENSDARG00000060626	dgkaa	diacylglycerol kinase, alpha a [Source:ZFIN;Acc:ZDB-GENE-060616-305]
ENSDARG00000088198	5.13198	-0.333762	0.192795	-1.73118	0.0834196	0.23956	ENSDARG00000088198		ENSDARG00000088198	ENSDARG00000088198	None
ENSDARG00000062655	154.981	-0.305509	0.176534	-1.7306	0.083524	0.239834	ENSDARG00000062655		ENSDARG00000062655	ydjc	YdjC chitooligosaccharide deacetylase homolog [Source:ZFIN;Acc:ZDB-GENE-060526-182]
ENSDARG00000051819	325.458	-0.219598	0.126936	-1.72999	0.0836313	0.240117	ENSDARG00000051819		ENSDARG00000051819	SWAP70	switching B cell complex subunit SWAP70 [Source:HGNC Symbol;Acc:HGNC:17070]
ENSDARG00000098279	52.2075	0.349421	0.201986	1.72993	0.083643	0.240125	ENSDARG00000098279		ENSDARG00000098279	ENSDARG00000098279	None
ENSDARG00000020876	14788.4	0.184003	0.10637	1.72984	0.0836581	0.240143	ENSDARG00000020876		ENSDARG00000020876	pdk2a	pyruvate dehydrogenase kinase 2a [Source:ZFIN;Acc:ZDB-GENE-120910-1]
ENSDARG00000032161	3611.13	0.0743197	0.0429686	1.72963	0.083697	0.240203	ENSDARG00000032161		ENSDARG00000032161	srgap2	SLIT-ROBO Rho GTPase activating protein 2 [Source:ZFIN;Acc:ZDB-GENE-060915-2]
ENSDARG00000058565	443.338	0.14017	0.0810393	1.72966	0.0836914	0.240203	ENSDARG00000058565		ENSDARG00000058565	socs6a	suppressor of cytokine signaling 6a [Source:ZFIN;Acc:ZDB-GENE-080722-35]
ENSDARG00000013207	2590.39	0.0741092	0.0428506	1.72948	0.0837236	0.240229	ENSDARG00000013207		ENSDARG00000013207	zeb1b	zinc finger E-box binding homeobox 1b [Source:ZFIN;Acc:ZDB-GENE-010621-1]
ENSDARG00000026281	109.833	0.243885	0.141015	1.7295	0.0837199	0.240229	ENSDARG00000026281		ENSDARG00000026281	lyrm1	LYR motif containing 1 [Source:ZFIN;Acc:ZDB-GENE-040718-210]
ENSDARG00000075549	3225.4	-0.0991425	0.0573451	-1.72888	0.0838312	0.240512	ENSDARG00000075549		ENSDARG00000075549	cdh5	cadherin 5 [Source:ZFIN;Acc:ZDB-GENE-040816-1]
ENSDARG00000101715	158.546	0.333756	0.193059	1.72878	0.0838481	0.240535	ENSDARG00000101715		ENSDARG00000101715	arsg	arylsulfatase G [Source:ZFIN;Acc:ZDB-GENE-060503-154]
ENSDARG00000044484	453.915	0.163141	0.0943734	1.72867	0.0838674	0.240565	ENSDARG00000044484		ENSDARG00000044484	cdc23	CDC23 (cell division cycle 23, yeast, homolog) [Source:ZFIN;Acc:ZDB-GENE-040426-866]
ENSDARG00000068296	1408.67	0.129403	0.0748595	1.72862	0.0838777	0.240569	ENSDARG00000068296		ENSDARG00000068296	slco3a1b	solute carrier organic anion transporter family member 3A1b [Source:ZFIN;Acc:ZDB-GENE-161017-34]
ENSDARG00000077975	7.82054	-0.341458	0.197636	-1.72771	0.0840406	0.24101	ENSDARG00000077975		ENSDARG00000077975	si:ch73-343l4.8	si:ch73-343l4.8 [Source:ZFIN;Acc:ZDB-GENE-090313-159]
ENSDARG00000081799	1.5439	-0.239807	0.138807	-1.72763	0.0840552	0.241021	ENSDARG00000081799		ENSDARG00000081799	ENSDARG00000081799	None
ENSDARG00000016156	515.402	-0.167934	0.0972073	-1.72759	0.0840623	0.241021	ENSDARG00000016156		ENSDARG00000016156	fam53b	family with sequence similarity 53 member B [Source:ZFIN;Acc:ZDB-GENE-040426-2495]
ENSDARG00000040988	13905.6	-0.0872841	0.0505259	-1.72751	0.0840762	0.241036	ENSDARG00000040988		ENSDARG00000040988	tpi1b	triosephosphate isomerase 1b [Source:ZFIN;Acc:ZDB-GENE-020416-4]
ENSDARG00000105076	3.00082	0.281375	0.162901	1.72727	0.0841191	0.241133	ENSDARG00000105076		ENSDARG00000105076	U1	U1 spliceosomal RNA [Source:RFAM;Acc:RF00003]
ENSDARG00000032197	522.47	0.174384	0.100982	1.72687	0.0841906	0.241302	ENSDARG00000032197		ENSDARG00000032197	klf12b	Kruppel like factor 12b [Source:ZFIN;Acc:ZDB-GENE-071004-22]
ENSDARG00000040705	3521.41	-0.126702	0.0733719	-1.72684	0.0841959	0.241302	ENSDARG00000040705		ENSDARG00000040705	glsb	glutaminase b [Source:ZFIN;Acc:ZDB-GENE-030616-550]
ENSDARG00000013302	138.33	-0.221573	0.128325	-1.72666	0.0842287	0.241368	ENSDARG00000013302		ENSDARG00000013302	gpx8	glutathione peroxidase 8 (putative) [Source:ZFIN;Acc:ZDB-GENE-040426-965]
ENSDARG00000103149	589.695	-0.13917	0.0806029	-1.72662	0.0842368	0.241368	ENSDARG00000103149		ENSDARG00000103149	cog6	component of oligomeric golgi complex 6 [Source:ZFIN;Acc:ZDB-GENE-040426-909]
ENSDARG00000071409	2216.13	0.108594	0.0628977	1.72652	0.0842542	0.241392	ENSDARG00000071409		ENSDARG00000071409	arl3b	ADP ribosylation factor like GTPase 3b [Source:ZFIN;Acc:ZDB-GENE-030131-7518]
ENSDARG00000077732	2492.97	-0.13175	0.0763187	-1.72632	0.0842901	0.241431	ENSDARG00000077732		ENSDARG00000077732	alyref	Aly/REF export factor [Source:ZFIN;Acc:ZDB-GENE-070928-29]
ENSDARG00000113897	2.30282	-0.247426	0.143328	-1.72629	0.0842946	0.241431	ENSDARG00000113897		ENSDARG00000113897	ENSDARG00000113897	None
ENSDARG00000068438	765.148	0.132578	0.0767984	1.72631	0.0842908	0.241431	ENSDARG00000068438		ENSDARG00000068438	gucd1	guanylyl cyclase domain containing 1 [Source:ZFIN;Acc:ZDB-GENE-060929-872]
ENSDARG00000115450	19.3225	0.368446	0.213438	1.72624	0.084304	0.241433	ENSDARG00000115450		ENSDARG00000115450	ENSDARG00000115450	None
ENSDARG00000013871	3458.36	-0.223658	0.129569	-1.72617	0.0843171	0.241445	ENSDARG00000013871		ENSDARG00000013871	slc5a1	solute carrier family 5 member 1 [Source:ZFIN;Acc:ZDB-GENE-040426-1524]
ENSDARG00000043854	692.03	-0.138417	0.0802054	-1.72578	0.0843871	0.24162	ENSDARG00000043854		ENSDARG00000043854	ppil4	peptidylprolyl isomerase (cyclophilin)-like 4 [Source:ZFIN;Acc:ZDB-GENE-030131-6251]
ENSDARG00000018260	21.747	0.340795	0.197538	1.72521	0.0844893	0.241861	ENSDARG00000018260		ENSDARG00000018260	bmp7a	bone morphogenetic protein 7a [Source:ZFIN;Acc:ZDB-GENE-000208-25]
ENSDARG00000042777	1043.31	-0.128631	0.0745593	-1.72522	0.0844885	0.241861	ENSDARG00000042777		ENSDARG00000042777	ndufa11	NADH:ubiquinone oxidoreductase subunit A11 [Source:ZFIN;Acc:ZDB-GENE-040426-1631]
ENSDARG00000070986	326.154	0.153548	0.0890416	1.72446	0.0846252	0.242224	ENSDARG00000070986		ENSDARG00000070986	sergef	secretion regulating guanine nucleotide exchange factor [Source:ZFIN;Acc:ZDB-GENE-061220-11]
ENSDARG00000033273	263.036	0.289914	0.168129	1.72435	0.0846439	0.242252	ENSDARG00000033273		ENSDARG00000033273	primpol	primase and polymerase (DNA-directed) [Source:ZFIN;Acc:ZDB-GENE-051113-100]
ENSDARG00000070698	651.796	0.148603	0.0861824	1.72428	0.0846564	0.242262	ENSDARG00000070698		ENSDARG00000070698	kbtbd8	kelch repeat and BTB (POZ) domain containing 8 [Source:ZFIN;Acc:ZDB-GENE-030114-8]
ENSDARG00000077256	9743.66	0.113349	0.0657434	1.72412	0.0846871	0.242324	ENSDARG00000077256		ENSDARG00000077256	nat8l	N-acetyltransferase 8-like [Source:ZFIN;Acc:ZDB-GENE-030729-4]
ENSDARG00000028894	488.471	-0.183165	0.106268	-1.72361	0.0847782	0.242559	ENSDARG00000028894		ENSDARG00000028894	mrgbp	MRG/MORF4L binding protein [Source:ZFIN;Acc:ZDB-GENE-040426-1698]
ENSDARG00000105485	141.94	-0.199641	0.11584	-1.72341	0.0848139	0.242588	ENSDARG00000105485		ENSDARG00000105485	ENSDARG00000105485	None
ENSDARG00000104223	1890.89	-0.103578	0.060098	-1.72349	0.0848002	0.242588	ENSDARG00000104223		ENSDARG00000104223	lmbrd1	LMBR1 domain containing 1 [Source:ZFIN;Acc:ZDB-GENE-041212-36]
ENSDARG00000054804	15510	0.0675425	0.0391913	1.72341	0.0848153	0.242588	ENSDARG00000054804		ENSDARG00000054804	anp32e	acidic (leucine-rich) nuclear phosphoprotein 32 family, member E [Source:ZFIN;Acc:ZDB-GENE-040426-2448]
ENSDARG00000008454	48.4836	-0.344298	0.199812	-1.72311	0.084869	0.242716	ENSDARG00000008454		ENSDARG00000008454	cpeb1b	cytoplasmic polyadenylation element binding protein 1b [Source:ZFIN;Acc:ZDB-GENE-990927-1]
ENSDARG00000010789	2771.02	0.130026	0.0754856	1.72252	0.0849747	0.242993	ENSDARG00000010789		ENSDARG00000010789	homer3b	homer scaffold protein 3b [Source:ZFIN;Acc:ZDB-GENE-040426-739]
ENSDARG00000012671	474.226	0.205985	0.119601	1.72226	0.0850216	0.243101	ENSDARG00000012671		ENSDARG00000012671	inhbaa	inhibin subunit beta Aa [Source:ZFIN;Acc:ZDB-GENE-000210-21]
ENSDARG00000003446	762.322	0.211212	0.122654	1.72202	0.0850667	0.243204	ENSDARG00000003446		ENSDARG00000003446	ippk	inositol 1,3,4,5,6-pentakisphosphate 2-kinase [Source:ZFIN;Acc:ZDB-GENE-050327-41]
ENSDARG00000101762	1675.29	0.120966	0.0702517	1.72189	0.0850892	0.243217	ENSDARG00000101762		ENSDARG00000101762	fah	fumarylacetoacetate hydrolase (fumarylacetoacetase) [Source:ZFIN;Acc:ZDB-GENE-030131-1091]
ENSDARG00000061400	924.883	0.114492	0.0664905	1.72192	0.0850835	0.243217	ENSDARG00000061400		ENSDARG00000061400	csgalnact2	chondroitin sulfate N-acetylgalactosaminyltransferase 2 [Source:ZFIN;Acc:ZDB-GENE-030131-5186]
ENSDARG00000006025	2308.37	0.0976183	0.0566949	1.72182	0.0851023	0.243229	ENSDARG00000006025		ENSDARG00000006025	tp53i11b	tumor protein p53 inducible protein 11b [Source:ZFIN;Acc:ZDB-GENE-030131-6328]
ENSDARG00000096730	14.7022	0.368575	0.214088	1.7216	0.0851412	0.243289	ENSDARG00000096730		ENSDARG00000096730	ENSDARG00000096730	None
ENSDARG00000101859	2424.71	0.138817	0.0806319	1.72161	0.0851397	0.243289	ENSDARG00000101859		ENSDARG00000101859	MNT	MAX network transcriptional repressor [Source:HGNC Symbol;Acc:HGNC:7188]
ENSDARG00000057138	369.731	-0.180654	0.104946	-1.72141	0.0851772	0.243366	ENSDARG00000057138		ENSDARG00000057138	adam9b	ADAM metallopeptidase domain 9b [Source:ZFIN;Acc:ZDB-GENE-030131-4971]
ENSDARG00000051940	1419.11	-0.139196	0.0808704	-1.72122	0.0852108	0.243385	ENSDARG00000051940		ENSDARG00000051940	ugt2a1	UDP glucuronosyltransferase 2 family, polypeptide A1 [Source:ZFIN;Acc:ZDB-GENE-080721-20]
ENSDARG00000035163	189.164	-0.225708	0.131132	-1.72122	0.0852109	0.243385	ENSDARG00000035163		ENSDARG00000035163	tlcd5b	TLC domain containing 5b [Source:ZFIN;Acc:ZDB-GENE-040718-455]
ENSDARG00000012397	1342.28	-0.128216	0.0744906	-1.72124	0.0852069	0.243385	ENSDARG00000012397		ENSDARG00000012397	eya4	EYA transcriptional coactivator and phosphatase 4 [Source:ZFIN;Acc:ZDB-GENE-050327-93]
ENSDARG00000092155	9514.86	0.194569	0.113061	1.72092	0.0852659	0.243516	ENSDARG00000092155		ENSDARG00000092155	apoc2	apolipoprotein C-II [Source:ZFIN;Acc:ZDB-GENE-030131-2168]
ENSDARG00000114649	25.801	0.341697	0.198572	1.72077	0.0852923	0.24354	ENSDARG00000114649		ENSDARG00000114649	ENSDARG00000114649	None
ENSDARG00000071026	4327.26	0.10294	0.0598203	1.72082	0.0852843	0.24354	ENSDARG00000071026		ENSDARG00000071026	mllt11	MLLT11 transcription factor 7 cofactor [Source:ZFIN;Acc:ZDB-GENE-030131-3007]
ENSDARG00000062271	319.38	0.174959	0.101702	1.72031	0.085376	0.243754	ENSDARG00000062271		ENSDARG00000062271	slc25a15b	solute carrier family 25 member 15b [Source:ZFIN;Acc:ZDB-GENE-060526-35]
ENSDARG00000003968	5.89788	-0.341765	0.198693	-1.72007	0.0854196	0.243852	ENSDARG00000003968		ENSDARG00000003968	larp6b	La ribonucleoprotein 6, translational regulator b [Source:ZFIN;Acc:ZDB-GENE-041008-244]
ENSDARG00000111442	6.483	-0.287502	0.167175	-1.71976	0.0854758	0.243967	ENSDARG00000111442		ENSDARG00000111442	ENSDARG00000111442	None
ENSDARG00000101464	184.362	-0.201212	0.117001	-1.71975	0.085478	0.243967	ENSDARG00000101464		ENSDARG00000101464	ENSDARG00000101464	None
ENSDARG00000099604	4.32048	0.314005	0.182643	1.71923	0.0855729	0.244212	ENSDARG00000099604		ENSDARG00000099604	ENSDARG00000099604	None
ENSDARG00000112370	39.0298	-0.318723	0.185427	-1.71886	0.0856398	0.244355	ENSDARG00000112370		ENSDARG00000112370	ENSDARG00000112370	None
ENSDARG00000099640	448.399	-0.179619	0.104499	-1.71885	0.0856409	0.244355	ENSDARG00000099640		ENSDARG00000099640	eed	embryonic ectoderm development [Source:ZFIN;Acc:ZDB-GENE-050417-287]
ENSDARG00000054023	112.762	0.2343	0.13634	1.71849	0.0857068	0.244517	ENSDARG00000054023		ENSDARG00000054023	ttll6	tubulin tyrosine ligase-like family, member 6 [Source:ZFIN;Acc:ZDB-GENE-080107-1]
ENSDARG00000015111	2089.49	-0.217623	0.126663	-1.71812	0.0857739	0.244683	ENSDARG00000015111		ENSDARG00000015111	ddx39ab	DEAD (Asp-Glu-Ala-Asp) box polypeptide 39Ab [Source:ZFIN;Acc:ZDB-GENE-040426-2902]
ENSDARG00000063268	313.742	-0.198856	0.115754	-1.71792	0.0858113	0.244764	ENSDARG00000063268		ENSDARG00000063268	slc35g1	solute carrier family 35 member G1 [Source:ZFIN;Acc:ZDB-GENE-121214-166]
ENSDARG00000036139	1787.29	-0.164196	0.0955824	-1.71785	0.0858241	0.24477	ENSDARG00000036139		ENSDARG00000036139	lctla	lactase-like a [Source:ZFIN;Acc:ZDB-GENE-040718-233]
ENSDARG00000039882	982.826	-0.12374	0.0720334	-1.71781	0.0858316	0.24477	ENSDARG00000039882		ENSDARG00000039882	ap3s2	adaptor related protein complex 3 subunit sigma 2 [Source:ZFIN;Acc:ZDB-GENE-040718-274]
ENSDARG00000079552	1136.3	0.101791	0.0592588	1.71774	0.0858433	0.244778	ENSDARG00000079552		ENSDARG00000079552	ENSDARG00000079552	None
ENSDARG00000103915	1615.42	0.101582	0.0591422	1.71759	0.0858707	0.24483	ENSDARG00000103915		ENSDARG00000103915	ero1b	endoplasmic reticulum oxidoreductase 1 beta [Source:ZFIN;Acc:ZDB-GENE-060929-744]
ENSDARG00000075504	190.396	-0.34544	0.20113	-1.71749	0.0858889	0.244856	ENSDARG00000075504		ENSDARG00000075504	dtx3lb.2	deltex E3 ubiquitin ligase 3L b, tandem duplicate 2 [Source:ZFIN;Acc:ZDB-GENE-030131-5958]
ENSDARG00000035949	1747.54	0.108208	0.0630084	1.71736	0.0859134	0.2449	ENSDARG00000035949		ENSDARG00000035949	tmem106bb	transmembrane protein 106Bb [Source:ZFIN;Acc:ZDB-GENE-050913-37]
ENSDARG00000116300	123.802	-0.267089	0.155537	-1.7172	0.0859418	0.244955	ENSDARG00000116300		ENSDARG00000116300	zgc:165515	zgc:165515 [Source:ZFIN;Acc:ZDB-GENE-030131-1772]
ENSDARG00000105352	6.78318	-0.326743	0.19032	-1.71681	0.0860137	0.245134	ENSDARG00000105352		ENSDARG00000105352	ENSDARG00000105352	histone 1, H4, like [Source:NCBI gene (formerly Entrezgene);Acc:100126027]
ENSDARG00000019302	1854.75	0.202206	0.11781	1.71638	0.0860932	0.245335	ENSDARG00000019302		ENSDARG00000019302	mid1ip1b	MID1 interacting protein 1b [Source:ZFIN;Acc:ZDB-GENE-040426-1720]
ENSDARG00000060109	392.406	-0.175016	0.101974	-1.71628	0.0861116	0.245361	ENSDARG00000060109		ENSDARG00000060109	aggf1	angiogenic factor with G patch and FHA domains 1 [Source:ZFIN;Acc:ZDB-GENE-060929-836]
ENSDARG00000073876	243.148	0.23098	0.134628	1.71569	0.0862185	0.24564	ENSDARG00000073876		ENSDARG00000073876	ENSDARG00000073876	None
ENSDARG00000015901	2510.89	-0.0960972	0.0560162	-1.71553	0.0862488	0.245701	ENSDARG00000015901		ENSDARG00000015901	ptbp2b	polypyrimidine tract binding protein 2b [Source:ZFIN;Acc:ZDB-GENE-060810-49]
ENSDARG00000044282	1172.93	-0.103652	0.0604222	-1.71546	0.0862605	0.245708	ENSDARG00000044282		ENSDARG00000044282	smc5	structural maintenance of chromosomes 5 [Source:ZFIN;Acc:ZDB-GENE-061013-288]
ENSDARG00000023445	11813.3	0.109352	0.0637488	1.71536	0.0862784	0.245733	ENSDARG00000023445		ENSDARG00000023445	atp2b3b	ATPase plasma membrane Ca2+ transporting 3b [Source:ZFIN;Acc:ZDB-GENE-080409-2]
ENSDARG00000043697	2536.27	-0.124276	0.0724565	-1.71519	0.0863107	0.245775	ENSDARG00000043697		ENSDARG00000043697	nefmb	neurofilament medium chain b [Source:ZFIN;Acc:ZDB-GENE-070103-4]
ENSDARG00000057089	454.685	0.134087	0.0781764	1.71519	0.0863113	0.245775	ENSDARG00000057089		ENSDARG00000057089	ftsj1	FtsJ RNA 2'-O-methyltransferase 1 [Source:ZFIN;Acc:ZDB-GENE-041114-83]
ENSDARG00000058732	291.427	-0.198519	0.115775	-1.7147	0.0864001	0.245976	ENSDARG00000058732		ENSDARG00000058732	scgn	secretagogin, EF-hand calcium binding protein [Source:ZFIN;Acc:ZDB-GENE-041010-82]
ENSDARG00000088591	4.55669	0.294232	0.171594	1.7147	0.0863996	0.245976	ENSDARG00000088591		ENSDARG00000088591	ENSDARG00000088591	None
ENSDARG00000059474	2124.5	0.143083	0.0834594	1.7144	0.0864554	0.246107	ENSDARG00000059474		ENSDARG00000059474	mlxip	MLX interacting protein [Source:ZFIN;Acc:ZDB-GENE-060526-8]
ENSDARG00000045856	87.0295	-0.264881	0.154544	-1.71395	0.0865381	0.246291	ENSDARG00000045856		ENSDARG00000045856	fgf6b	fibroblast growth factor 6b [Source:ZFIN;Acc:ZDB-GENE-050201-5]
ENSDARG00000099121	9.60482	0.363444	0.212049	1.71396	0.0865356	0.246291	ENSDARG00000099121		ENSDARG00000099121	ENSDARG00000099121	None
ENSDARG00000113313	39.9159	0.347195	0.202627	1.71347	0.0866259	0.246489	ENSDARG00000113313		ENSDARG00000113313	ENSDARG00000113313	None
ENSDARG00000042116	303.331	-0.148987	0.08695	-1.71347	0.0866255	0.246489	ENSDARG00000042116		ENSDARG00000042116	trim35-40	tripartite motif containing 35-40 [Source:ZFIN;Acc:ZDB-GENE-030131-6081]
ENSDARG00000067984	839.979	0.158464	0.092505	1.71303	0.0867065	0.246692	ENSDARG00000067984		ENSDARG00000067984	gas1b	growth arrest-specific 1b [Source:ZFIN;Acc:ZDB-GENE-050302-79]
ENSDARG00000044982	417.372	0.285366	0.166599	1.71289	0.0867329	0.246741	ENSDARG00000044982		ENSDARG00000044982	dhrs3a	dehydrogenase/reductase (SDR family) member 3a [Source:ZFIN;Acc:ZDB-GENE-040801-217]
ENSDARG00000099441	1019.65	-0.11515	0.067236	-1.71262	0.0867822	0.246782	ENSDARG00000099441		ENSDARG00000099441	cbx4	chromobox homolog 4 (Pc class homolog, Drosophila) [Source:ZFIN;Acc:ZDB-GENE-040329-2]
ENSDARG00000020504	6145.23	-0.190427	0.111194	-1.71256	0.0867927	0.246782	ENSDARG00000020504		ENSDARG00000020504	h3f3b.1	H3 histone, family 3B.1 [Source:ZFIN;Acc:ZDB-GENE-050417-65]
ENSDARG00000003699	1337.4	0.106311	0.0620716	1.71271	0.0867655	0.246782	ENSDARG00000003699		ENSDARG00000003699	atp7a	ATPase copper transporting alpha [Source:ZFIN;Acc:ZDB-GENE-060825-45]
ENSDARG00000027159	558.103	0.146291	0.0854136	1.71274	0.0867606	0.246782	ENSDARG00000027159		ENSDARG00000027159	fbxo28	F-box protein 28 [Source:ZFIN;Acc:ZDB-GENE-030131-4665]
ENSDARG00000101693	302.951	-0.305124	0.178163	-1.71261	0.0867847	0.246782	ENSDARG00000101693		ENSDARG00000101693	stk19	serine/threonine kinase 19 [Source:ZFIN;Acc:ZDB-GENE-000616-11]
ENSDARG00000070831	161.066	-0.254687	0.14873	-1.71242	0.0868198	0.246811	ENSDARG00000070831		ENSDARG00000070831	rftn1a	raftlin, lipid raft linker 1a [Source:ZFIN;Acc:ZDB-GENE-060503-293]
ENSDARG00000029432	170.435	0.220325	0.128664	1.71241	0.0868215	0.246811	ENSDARG00000029432		ENSDARG00000029432	tph1a	tryptophan hydroxylase 1 (tryptophan 5-monooxygenase) a [Source:ZFIN;Acc:ZDB-GENE-030317-1]
ENSDARG00000043361	471.68	-0.152355	0.0889919	-1.71201	0.0868954	0.246971	ENSDARG00000043361		ENSDARG00000043361	nck2b	NCK adaptor protein 2b [Source:ZFIN;Acc:ZDB-GENE-040801-235]
ENSDARG00000092580	18.9116	0.363661	0.212418	1.71201	0.0868957	0.246971	ENSDARG00000092580		ENSDARG00000092580	ENSDARG00000092580	None
ENSDARG00000010155	1974.81	0.116987	0.0683539	1.71148	0.0869919	0.247218	ENSDARG00000010155		ENSDARG00000010155	abi1a	abl-interactor 1a [Source:ZFIN;Acc:ZDB-GENE-040426-1701]
ENSDARG00000025875	317.254	-0.167823	0.098061	-1.71142	0.0870041	0.247227	ENSDARG00000025875		ENSDARG00000025875	kctd2	potassium channel tetramerization domain containing 2 [Source:ZFIN;Acc:ZDB-GENE-060825-85]
ENSDARG00000017675	1478.14	0.198388	0.115928	1.71131	0.0870245	0.247233	ENSDARG00000017675		ENSDARG00000017675	utp4	UTP4 small subunit processome component [Source:ZFIN;Acc:ZDB-GENE-040426-2466]
ENSDARG00000102456	5723.29	0.146242	0.0854564	1.71131	0.0870241	0.247233	ENSDARG00000102456		ENSDARG00000102456	cfhl4	complement factor H like 4 [Source:ZFIN;Acc:ZDB-GENE-030131-251]
ENSDARG00000099724	268.99	-0.178714	0.104449	-1.71101	0.0870785	0.24736	ENSDARG00000099724		ENSDARG00000099724	relt	RELT TNF receptor [Source:ZFIN;Acc:ZDB-GENE-040426-2361]
ENSDARG00000061398	383.064	0.151281	0.0884216	1.7109	0.0870987	0.247391	ENSDARG00000061398		ENSDARG00000061398	EPB41L4B	erythrocyte membrane protein band 4.1 like 4B [Source:HGNC Symbol;Acc:HGNC:19818]
ENSDARG00000057586	1309.86	0.0992434	0.0580129	1.71071	0.0871344	0.247467	ENSDARG00000057586		ENSDARG00000057586	sall3b	spalt-like transcription factor 3b [Source:ZFIN;Acc:ZDB-GENE-030131-9140]
ENSDARG00000056250	760.752	0.140074	0.0818916	1.71049	0.087176	0.247559	ENSDARG00000056250		ENSDARG00000056250	add3b	adducin 3 (gamma) b [Source:ZFIN;Acc:ZDB-GENE-080718-6]
ENSDARG00000021352	3013.09	-0.138883	0.0812117	-1.71013	0.0872418	0.24772	ENSDARG00000021352		ENSDARG00000021352	gria1a	glutamate receptor, ionotropic, AMPA 1a [Source:ZFIN;Acc:ZDB-GENE-020125-1]
ENSDARG00000006524	6419.67	-0.0751656	0.0439586	-1.70992	0.0872812	0.247806	ENSDARG00000006524		ENSDARG00000006524	supt6h	SPT6 homolog, histone chaperone and transcription elongation factor [Source:ZFIN;Acc:ZDB-GENE-030131-7949]
ENSDARG00000092070	18.1714	-0.316513	0.185123	-1.70975	0.0873127	0.247869	ENSDARG00000092070		ENSDARG00000092070	ENSDARG00000092070	None
ENSDARG00000035985	1041.47	0.132077	0.0772663	1.70937	0.087383	0.248035	ENSDARG00000035985		ENSDARG00000035985	fam210aa	family with sequence similarity 210 member Aa [Source:ZFIN;Acc:ZDB-GENE-030131-5627]
ENSDARG00000061956	295.352	-0.194501	0.113788	-1.70933	0.0873895	0.248035	ENSDARG00000061956		ENSDARG00000061956	ENSDARG00000061956	None
ENSDARG00000105200	8.35201	0.34017	0.199014	1.70928	0.0873996	0.248037	ENSDARG00000105200		ENSDARG00000105200	ENSDARG00000105200	None
ENSDARG00000045144	29.3732	-0.348362	0.203818	-1.70919	0.0874162	0.248059	ENSDARG00000045144		ENSDARG00000045144	hbae4	hemoglobin alpha embryonic-4 [Source:ZFIN;Acc:ZDB-GENE-980526-286]
ENSDARG00000038414	572.69	0.137377	0.080382	1.70905	0.087441	0.248103	ENSDARG00000038414		ENSDARG00000038414	b3galt6	UDP-Gal:betaGal beta 1,3-galactosyltransferase polypeptide 6 [Source:ZFIN;Acc:ZDB-GENE-101104-13]
ENSDARG00000060130	29.7858	-0.366306	0.214348	-1.70894	0.0874629	0.248135	ENSDARG00000060130		ENSDARG00000060130	dusp3b	dual specificity phosphatase 3b [Source:ZFIN;Acc:ZDB-GENE-030616-38]
ENSDARG00000017591	15549.6	0.105571	0.0617811	1.70878	0.087491	0.248135	ENSDARG00000017591		ENSDARG00000017591	fat1a	FAT atypical cadherin 1a [Source:ZFIN;Acc:ZDB-GENE-050425-1]
ENSDARG00000076155	246.457	0.21084	0.123389	1.70875	0.0874981	0.248135	ENSDARG00000076155		ENSDARG00000076155	mtpap	mitochondrial poly(A) polymerase [Source:ZFIN;Acc:ZDB-GENE-101208-3]
ENSDARG00000016448	7.23519	-0.314895	0.184273	-1.70885	0.087479	0.248135	ENSDARG00000016448		ENSDARG00000016448	vtg3	vitellogenin 3, phosvitinless [Source:ZFIN;Acc:ZDB-GENE-991019-2]
ENSDARG00000076111	113.424	-0.2509	0.146832	-1.70876	0.0874958	0.248135	ENSDARG00000076111		ENSDARG00000076111	ENSDARG00000076111	None
ENSDARG00000011152	342.174	0.172453	0.100929	1.70865	0.0875152	0.248157	ENSDARG00000011152		ENSDARG00000011152	rpp14	ribonuclease P/MRP 14 subunit [Source:ZFIN;Acc:ZDB-GENE-050522-182]
ENSDARG00000000542	535.295	-0.131077	0.0767201	-1.70851	0.0875427	0.248209	ENSDARG00000000542		ENSDARG00000000542	gtf2e1	general transcription factor IIE, polypeptide 1, alpha [Source:ZFIN;Acc:ZDB-GENE-041210-221]
ENSDARG00000102398	378.432	0.193764	0.113422	1.70835	0.087571	0.248263	ENSDARG00000102398		ENSDARG00000102398	cnn1b	calponin 1, basic, smooth muscle, b [Source:ZFIN;Acc:ZDB-GENE-091118-54]
ENSDARG00000053644	55.9724	0.30055	0.175954	1.70811	0.0876151	0.248362	ENSDARG00000053644		ENSDARG00000053644	got1l1	glutamic-oxaloacetic transaminase 1 like 1 [Source:ZFIN;Acc:ZDB-GENE-060929-556]
ENSDARG00000004167	211.62	0.231136	0.135337	1.70785	0.0876644	0.248475	ENSDARG00000004167		ENSDARG00000004167	zgc:110366	zgc:110366 [Source:ZFIN;Acc:ZDB-GENE-050417-302]
ENSDARG00000045586	236.013	0.20483	0.119938	1.7078	0.0876732	0.248475	ENSDARG00000045586		ENSDARG00000045586	zgc:172145	zgc:172145 [Source:ZFIN;Acc:ZDB-GENE-080516-9]
ENSDARG00000095642	26.2844	0.345279	0.202188	1.70771	0.0876902	0.248497	ENSDARG00000095642		ENSDARG00000095642	ENSDARG00000095642	None
ENSDARG00000037473	6.51435	-0.325246	0.19047	-1.70759	0.0877117	0.248532	ENSDARG00000037473		ENSDARG00000037473	cd79a	CD79a molecule, immunoglobulin-associated alpha [Source:ZFIN;Acc:ZDB-GENE-100922-201]
ENSDARG00000028552	2010.27	-0.0977088	0.0572232	-1.7075	0.0877285	0.248553	ENSDARG00000028552		ENSDARG00000028552	plppr3b	phospholipid phosphatase related 3b [Source:ZFIN;Acc:ZDB-GENE-120514-1]
ENSDARG00000079560	748.529	0.149925	0.087811	1.70735	0.0877561	0.248606	ENSDARG00000079560		ENSDARG00000079560	ENSDARG00000079560	None
ENSDARG00000079469	99.369	0.256794	0.150413	1.70726	0.0877744	0.248631	ENSDARG00000079469		ENSDARG00000079469	TRPC7	transient receptor potential cation channel subfamily C member 7 [Source:HGNC Symbol;Acc:HGNC:20754]
ENSDARG00000077086	43.263	0.333351	0.195276	1.70708	0.0878073	0.248698	ENSDARG00000077086		ENSDARG00000077086	ankrd34ba	ankyrin repeat domain 34Ba [Source:ZFIN;Acc:ZDB-GENE-091118-17]
ENSDARG00000055952	8.58481	-0.345333	0.202316	-1.7069	0.0878407	0.248767	ENSDARG00000055952		ENSDARG00000055952	ENSDARG00000055952	None
ENSDARG00000076687	18.8687	0.360122	0.210988	1.70684	0.0878521	0.248773	ENSDARG00000076687		ENSDARG00000076687	ENSDARG00000076687	None
ENSDARG00000092455	52.9149	0.290575	0.170291	1.70635	0.0879434	0.249006	ENSDARG00000092455		ENSDARG00000092455	ENSDARG00000092455	None
ENSDARG00000055291	1872.83	-0.122128	0.0715779	-1.70622	0.0879662	0.249044	ENSDARG00000055291		ENSDARG00000055291	rab18a	RAB18A, member RAS oncogene family [Source:ZFIN;Acc:ZDB-GENE-030131-3980]
ENSDARG00000054152	74.0922	0.265547	0.155644	1.70611	0.0879871	0.249077	ENSDARG00000054152		ENSDARG00000054152	NMBR	neuromedin B receptor [Source:HGNC Symbol;Acc:HGNC:7843]
ENSDARG00000099985	527.615	0.157541	0.0923438	1.70603	0.0880025	0.249095	ENSDARG00000099985		ENSDARG00000099985	ccn1l2	cellular communication network factor 1, like 2 [Source:ZFIN;Acc:ZDB-GENE-060404-5]
ENSDARG00000009253	919.074	-0.137742	0.0807492	-1.70581	0.0880444	0.249187	ENSDARG00000009253		ENSDARG00000009253	rtraf	RNA transcription, translation and transport factor [Source:ZFIN;Acc:ZDB-GENE-040426-1082]
ENSDARG00000104348	112.003	0.261367	0.153244	1.70556	0.0880895	0.249289	ENSDARG00000104348		ENSDARG00000104348	fgf2	fibroblast growth factor 2 [Source:ZFIN;Acc:ZDB-GENE-040318-1]
ENSDARG00000096163	3.36888	0.270655	0.158714	1.7053	0.0881392	0.249351	ENSDARG00000096163		ENSDARG00000096163	ENSDARG00000096163	None
ENSDARG00000035282	674.406	0.148729	0.0872153	1.7053	0.0881377	0.249351	ENSDARG00000035282		ENSDARG00000035282	emc6	ER membrane protein complex subunit 6 [Source:ZFIN;Acc:ZDB-GENE-030131-9164]
ENSDARG00000041007	3.71168	-0.296791	0.174033	-1.70537	0.0881258	0.249351	ENSDARG00000041007		ENSDARG00000041007	ENSDARG00000041007	None
ENSDARG00000014496	445.414	0.17852	0.104693	1.70518	0.0881603	0.249384	ENSDARG00000014496		ENSDARG00000014496	trpv6	transient receptor potential cation channel, subfamily V, member 6 [Source:ZFIN;Acc:ZDB-GENE-040624-12]
ENSDARG00000023600	4513.93	-0.0741144	0.0434793	-1.70459	0.0882705	0.249654	ENSDARG00000023600		ENSDARG00000023600	sh3gl2a	SH3 domain containing GRB2 like 2a, endophilin A1 [Source:ZFIN;Acc:ZDB-GENE-040121-3]
ENSDARG00000060062	16.0401	-0.363247	0.213102	-1.70457	0.0882742	0.249654	ENSDARG00000060062		ENSDARG00000060062	ENSDARG00000060062	None
ENSDARG00000045484	440.886	-0.15384	0.0902663	-1.70429	0.088326	0.249697	ENSDARG00000045484		ENSDARG00000045484	dcp1b	decapping mRNA 1B [Source:ZFIN;Acc:ZDB-GENE-040819-1]
ENSDARG00000056550	846.386	0.117739	0.0690829	1.70432	0.0883213	0.249697	ENSDARG00000056550		ENSDARG00000056550	tango2	transport and golgi organization 2 homolog (Drosophila) [Source:ZFIN;Acc:ZDB-GENE-040808-42]
ENSDARG00000042892	1324.07	0.125897	0.0738687	1.70433	0.0883189	0.249697	ENSDARG00000042892		ENSDARG00000042892	paip1	poly(A) binding protein interacting protein 1 [Source:ZFIN;Acc:ZDB-GENE-040801-247]
ENSDARG00000109561	27.2557	-0.365278	0.21432	-1.70436	0.0883139	0.249697	ENSDARG00000109561		ENSDARG00000109561	ENSDARG00000109561	None
ENSDARG00000103132	21.6045	0.348904	0.204728	1.70423	0.0883387	0.249706	ENSDARG00000103132		ENSDARG00000103132	dnaaf2	dynein axonemal assembly factor 2 [Source:ZFIN;Acc:ZDB-GENE-050809-128]
ENSDARG00000074381	2585.68	-0.0824699	0.0483931	-1.70417	0.08835	0.249712	ENSDARG00000074381		ENSDARG00000074381	ENSDARG00000074381	None
ENSDARG00000086261	204.981	0.261142	0.153254	1.70398	0.0883848	0.249784	ENSDARG00000086261		ENSDARG00000086261	fhdc4	FH2 domain containing 4 [Source:ZFIN;Acc:ZDB-GENE-131127-25]
ENSDARG00000067613	178.302	0.242951	0.142634	1.70332	0.0885077	0.250105	ENSDARG00000067613		ENSDARG00000067613	dnajc25	DnaJ (Hsp40) homolog, subfamily C , member 25 [Source:ZFIN;Acc:ZDB-GENE-081104-137]
ENSDARG00000074235	326.037	0.166498	0.0977519	1.70327	0.0885173	0.250106	ENSDARG00000074235		ENSDARG00000074235	ENSDARG00000074235	None
ENSDARG00000036493	491.039	-0.174077	0.102211	-1.70312	0.0885454	0.250107	ENSDARG00000036493		ENSDARG00000036493	si:ch73-174h16.4	si:ch73-174h16.4 [Source:ZFIN;Acc:ZDB-GENE-160728-69]
ENSDARG00000056691	3005.31	0.090899	0.0533705	1.70317	0.0885364	0.250107	ENSDARG00000056691		ENSDARG00000056691	cpeb4a	cytoplasmic polyadenylation element binding protein 4a [Source:ZFIN;Acc:ZDB-GENE-040426-1557]
ENSDARG00000100883	113.546	-0.239363	0.140538	-1.70319	0.088533	0.250107	ENSDARG00000100883		ENSDARG00000100883	ENSDARG00000100883	None
ENSDARG00000057706	1161.99	0.123459	0.0724997	1.70289	0.0885884	0.250177	ENSDARG00000057706		ENSDARG00000057706	tm4sf21a	transmembrane 4 L six family member 21a [Source:ZFIN;Acc:ZDB-GENE-060526-34]
ENSDARG00000093608	295.729	-0.232867	0.136745	-1.70292	0.0885827	0.250177	ENSDARG00000093608		ENSDARG00000093608	ccl34b.1	chemokine (C-C motif) ligand 34b, duplicate 1 [Source:ZFIN;Acc:ZDB-GENE-091204-276]
ENSDARG00000061710	90.6206	0.271119	0.159232	1.70267	0.08863	0.250214	ENSDARG00000061710		ENSDARG00000061710	map3k8	mitogen-activated protein kinase kinase kinase 8 [Source:ZFIN;Acc:ZDB-GENE-100316-8]
ENSDARG00000055585	214.517	-0.184794	0.108535	-1.70262	0.0886385	0.250214	ENSDARG00000055585		ENSDARG00000055585	c1galt1la	core 1 synthase, glycoprotein-N-acetylgalactosamine 3-beta-galactosyltransferase 1, like a [Source:ZFIN;Acc:ZDB-GENE-061013-303]
ENSDARG00000043339	177.707	0.234201	0.137551	1.70265	0.0886345	0.250214	ENSDARG00000043339		ENSDARG00000043339	abraxas1	abraxas 1, BRCA1 A complex subunit [Source:ZFIN;Acc:ZDB-GENE-041010-70]
ENSDARG00000024047	7988.6	-0.0869382	0.0510604	-1.70266	0.0886325	0.250214	ENSDARG00000024047		ENSDARG00000024047	tmem38a	transmembrane protein 38A [Source:ZFIN;Acc:ZDB-GENE-040426-1888]
ENSDARG00000043482	142.268	-0.251655	0.147826	-1.70237	0.088686	0.250321	ENSDARG00000043482		ENSDARG00000043482	b3gnt3.1	UDP-GlcNAc:betaGal beta-1,3-N-acetylglucosaminyltransferase 3, tandem duplicate 1 [Source:ZFIN;Acc:ZDB-GENE-040625-129]
ENSDARG00000057577	932.964	-0.0969049	0.0569268	-1.70227	0.0887043	0.250347	ENSDARG00000057577		ENSDARG00000057577	mbtps2	membrane-bound transcription factor peptidase, site 2 [Source:ZFIN;Acc:ZDB-GENE-030131-6598]
ENSDARG00000069844	60.3197	0.355714	0.208986	1.7021	0.0887375	0.250414	ENSDARG00000069844		ENSDARG00000069844	acod1	aconitate decarboxylase 1 [Source:ZFIN;Acc:ZDB-GENE-081104-428]
ENSDARG00000113664	6.78455	0.348856	0.204967	1.70201	0.0887538	0.250434	ENSDARG00000113664		ENSDARG00000113664	ENSDARG00000113664	None
ENSDARG00000100640	7.00926	0.339708	0.199602	1.70193	0.0887684	0.250449	ENSDARG00000100640		ENSDARG00000100640	ENSDARG00000100640	None
ENSDARG00000098986	63.1406	0.310727	0.182605	1.70164	0.0888236	0.250463	ENSDARG00000098986		ENSDARG00000098986	znf1040	zinc finger protein 1040 [Source:ZFIN;Acc:ZDB-GENE-141210-11]
ENSDARG00000060584	99.4537	-0.24175	0.14206	-1.70174	0.0888039	0.250463	ENSDARG00000060584		ENSDARG00000060584	kank1b	KN motif and ankyrin repeat domains 1b [Source:ZFIN;Acc:ZDB-GENE-060526-260]
ENSDARG00000044053	8492.23	0.0724841	0.0425926	1.7018	0.0887928	0.250463	ENSDARG00000044053		ENSDARG00000044053	vsnl1b	visinin-like 1b [Source:ZFIN;Acc:ZDB-GENE-080225-39]
ENSDARG00000069501	506.775	0.127182	0.0747425	1.70161	0.0888289	0.250463	ENSDARG00000069501		ENSDARG00000069501	abhd11	abhydrolase domain containing 11 [Source:ZFIN;Acc:ZDB-GENE-040909-1]
ENSDARG00000011422	5500.21	-0.147554	0.0867058	-1.70177	0.088798	0.250463	ENSDARG00000011422		ENSDARG00000011422	RYR1	ryanodine receptor 1 [Source:HGNC Symbol;Acc:HGNC:10483]
ENSDARG00000008170	551.422	0.240739	0.141472	1.70167	0.0888175	0.250463	ENSDARG00000008170		ENSDARG00000008170	dbnla	drebrin-like a [Source:ZFIN;Acc:ZDB-GENE-040704-42]
ENSDARG00000015876	777.802	0.134042	0.0787777	1.70152	0.0888455	0.250484	ENSDARG00000015876		ENSDARG00000015876	npas1	neuronal PAS domain protein 1 [Source:ZFIN;Acc:ZDB-GENE-060503-934]
ENSDARG00000099014	2450.34	-0.10017	0.0588748	-1.70141	0.0888657	0.250515	ENSDARG00000099014		ENSDARG00000099014	fxyd3	FXYD domain containing ion transport regulator 3 [Source:ZFIN;Acc:ZDB-GENE-050309-14]
ENSDARG00000096269	164.067	-0.221908	0.130433	-1.70132	0.0888834	0.250526	ENSDARG00000096269		ENSDARG00000096269	ENSDARG00000096269	None
ENSDARG00000018162	364.353	-0.175766	0.103313	-1.70129	0.0888884	0.250526	ENSDARG00000018162		ENSDARG00000018162	ctnnal1	catenin (cadherin-associated protein), alpha-like 1 [Source:ZFIN;Acc:ZDB-GENE-060503-507]
ENSDARG00000097055	1464.71	0.139201	0.0818362	1.70097	0.0889477	0.250668	ENSDARG00000097055		ENSDARG00000097055	vps37d	VPS37D subunit of ESCRT-I [Source:ZFIN;Acc:ZDB-GENE-060526-166]
ENSDARG00000024116	1796.28	0.138185	0.0812543	1.70065	0.0890089	0.250814	ENSDARG00000024116		ENSDARG00000024116	vamp8	vesicle-associated membrane protein 8 (endobrevin) [Source:ZFIN;Acc:ZDB-GENE-030131-5215]
ENSDARG00000092660	337.115	-0.194871	0.114598	-1.70047	0.0890423	0.250882	ENSDARG00000092660		ENSDARG00000092660	cyp27c1	cytochrome P450, family 27, subfamily C, polypeptide 1 [Source:ZFIN;Acc:ZDB-GENE-080204-68]
ENSDARG00000013058	742.05	0.138457	0.081428	1.70036	0.0890639	0.25091	ENSDARG00000013058		ENSDARG00000013058	ascc2	activating signal cointegrator 1 complex subunit 2 [Source:ZFIN;Acc:ZDB-GENE-040426-1223]
ENSDARG00000014201	1421.88	0.116317	0.068409	1.70032	0.0890708	0.25091	ENSDARG00000014201		ENSDARG00000014201	otpa	orthopedia homeobox a [Source:ZFIN;Acc:ZDB-GENE-070216-1]
ENSDARG00000088238	3939.55	0.12874	0.0757228	1.70015	0.0891023	0.250972	ENSDARG00000088238		ENSDARG00000088238	kansl1b	KAT8 regulatory NSL complex subunit 1b [Source:ZFIN;Acc:ZDB-GENE-121219-4]
ENSDARG00000075395	129.43	0.22463	0.132193	1.69925	0.0892715	0.251423	ENSDARG00000075395		ENSDARG00000075395	dguok	deoxyguanosine kinase [Source:ZFIN;Acc:ZDB-GENE-040625-14]
ENSDARG00000024785	1755.34	-0.0919271	0.0541051	-1.69904	0.0893108	0.251507	ENSDARG00000024785		ENSDARG00000024785	ctnna2	catenin (cadherin-associated protein), alpha 2 [Source:ZFIN;Acc:ZDB-GENE-060815-3]
ENSDARG00000097895	3.86154	-0.30914	0.181959	-1.69896	0.0893274	0.251528	ENSDARG00000097895		ENSDARG00000097895	ENSDARG00000097895	None
ENSDARG00000045824	753.328	0.110498	0.0650457	1.69877	0.0893619	0.251599	ENSDARG00000045824		ENSDARG00000045824	zgc:101783	zgc:101783 [Source:ZFIN;Acc:ZDB-GENE-040912-48]
ENSDARG00000103831	2129.88	-0.0807316	0.0475369	-1.69829	0.0894522	0.251827	ENSDARG00000103831		ENSDARG00000103831	ankrd13c	ankyrin repeat domain 13C [Source:ZFIN;Acc:ZDB-GENE-030131-3892]
ENSDARG00000024548	17801.8	-0.204654	0.120525	-1.69802	0.0895041	0.251947	ENSDARG00000024548		ENSDARG00000024548	cryba4	crystallin, beta A4 [Source:ZFIN;Acc:ZDB-GENE-050522-143]
ENSDARG00000054978	3517.94	-0.0856857	0.0504662	-1.69788	0.0895295	0.251992	ENSDARG00000054978		ENSDARG00000054978	KIFC3	kinesin family member C3 [Source:HGNC Symbol;Acc:HGNC:6326]
ENSDARG00000117335	107.563	0.270608	0.159411	1.69754	0.0895939	0.25212	ENSDARG00000117335		ENSDARG00000117335	ENSDARG00000117335	None
ENSDARG00000021201	7.52823	-0.352424	0.207603	-1.69758	0.0895864	0.25212	ENSDARG00000021201		ENSDARG00000021201	noto	notochord homeobox [Source:ZFIN;Acc:ZDB-GENE-990415-75]
ENSDARG00000117319	308.343	-0.185796	0.109455	-1.69747	0.0896074	0.252132	ENSDARG00000117319		ENSDARG00000117319	ENSDARG00000117319	None
ENSDARG00000045228	897.357	0.0990184	0.0583348	1.69741	0.0896185	0.252137	ENSDARG00000045228		ENSDARG00000045228	stub1	STIP1 homology and U-Box containing protein 1 [Source:ZFIN;Acc:ZDB-GENE-030131-2963]
ENSDARG00000104648	3.7403	0.234381	0.138088	1.69733	0.0896346	0.252156	ENSDARG00000104648		ENSDARG00000104648	ENSDARG00000104648	None
ENSDARG00000090914	5359.51	0.209285	0.123321	1.69707	0.0896832	0.252267	ENSDARG00000090914		ENSDARG00000090914	si:ch211-117k10.3	si:ch211-117k10.3 [Source:ZFIN;Acc:ZDB-GENE-141212-273]
ENSDARG00000075733	1294.88	-0.106116	0.0625378	-1.69683	0.0897291	0.252313	ENSDARG00000075733		ENSDARG00000075733	zyx	zyxin [Source:ZFIN;Acc:ZDB-GENE-070928-18]
ENSDARG00000097206	17.4114	-0.361254	0.212895	-1.69686	0.0897232	0.252313	ENSDARG00000097206		ENSDARG00000097206	ENSDARG00000097206	None
ENSDARG00000088398	82.652	0.294757	0.173715	1.69679	0.0897372	0.252313	ENSDARG00000088398		ENSDARG00000088398	tmem107l	transmembrane protein 107 like [Source:ZFIN;Acc:ZDB-GENE-090313-269]
ENSDARG00000068516	590.647	-0.261833	0.154303	-1.69687	0.0897204	0.252313	ENSDARG00000068516		ENSDARG00000068516	hapln1b	hyaluronan and proteoglycan link protein 1b [Source:ZFIN;Acc:ZDB-GENE-050920-1]
ENSDARG00000100986	6.36256	0.335762	0.19789	1.69671	0.0897511	0.252326	ENSDARG00000100986		ENSDARG00000100986	ENSDARG00000100986	None
ENSDARG00000103919	27386.3	0.107201	0.063184	1.69665	0.0897634	0.252335	ENSDARG00000103919		ENSDARG00000103919	hmgn1b	high mobility group nucleosome binding domain 1b [Source:ZFIN;Acc:ZDB-GENE-141216-84]
ENSDARG00000063475	1529.91	0.232384	0.136989	1.69637	0.0898153	0.252454	ENSDARG00000063475		ENSDARG00000063475	abcg1	ATP-binding cassette, sub-family G (WHITE), member 1 [Source:ZFIN;Acc:ZDB-GENE-070424-84]
ENSDARG00000079515	71.049	0.27354	0.16126	1.69627	0.0898345	0.252482	ENSDARG00000079515		ENSDARG00000079515	PTX3	pentraxin 3 [Source:HGNC Symbol;Acc:HGNC:9692]
ENSDARG00000088630	1024.01	-0.106444	0.0627549	-1.69618	0.089851	0.252502	ENSDARG00000088630		ENSDARG00000088630	arhgef10la	Rho guanine nucleotide exchange factor (GEF) 10-like a [Source:ZFIN;Acc:ZDB-GENE-120814-1]
ENSDARG00000054741	244.002	-0.209591	0.123575	-1.69606	0.0898743	0.252541	ENSDARG00000054741		ENSDARG00000054741	prkg2	protein kinase cGMP-dependent 2 [Source:ZFIN;Acc:ZDB-GENE-060531-80]
ENSDARG00000079074	408.483	-0.175465	0.103463	-1.69592	0.0899004	0.252562	ENSDARG00000079074		ENSDARG00000079074	ENSDARG00000079074	None
ENSDARG00000074589	1510.49	0.143427	0.0845693	1.69597	0.0898911	0.252562	ENSDARG00000074589		ENSDARG00000074589	rin2a	Ras and Rab interactor 2a [Source:ZFIN;Acc:ZDB-GENE-090312-194]
ENSDARG00000109358	812.63	-0.134442	0.0792802	-1.69578	0.0899268	0.252562	ENSDARG00000109358		ENSDARG00000109358	TRHDE	thyrotropin releasing hormone degrading enzyme [Source:HGNC Symbol;Acc:HGNC:30748]
ENSDARG00000030394	8.2788	0.355779	0.209796	1.69583	0.0899184	0.252562	ENSDARG00000030394		ENSDARG00000030394	prf1.1	perforin 1.1 [Source:ZFIN;Acc:ZDB-GENE-111212-2]
ENSDARG00000026611	780.086	0.223239	0.131644	1.69578	0.0899284	0.252562	ENSDARG00000026611		ENSDARG00000026611	socs3b	suppressor of cytokine signaling 3b [Source:ZFIN;Acc:ZDB-GENE-040426-2528]
ENSDARG00000060096	375.574	-0.150386	0.0886894	-1.69565	0.0899518	0.252601	ENSDARG00000060096		ENSDARG00000060096	ENSDARG00000060096	None
ENSDARG00000021497	3.47075	0.278911	0.164514	1.69536	0.090007	0.25273	ENSDARG00000021497		ENSDARG00000021497	ENSDARG00000021497	None
ENSDARG00000055760	921.448	0.257061	0.151647	1.69512	0.0900519	0.25283	ENSDARG00000055760		ENSDARG00000055760	srm	spermidine synthase [Source:ZFIN;Acc:ZDB-GENE-040426-1183]
ENSDARG00000098379	444.397	-0.204966	0.120922	-1.69502	0.0900709	0.252854	ENSDARG00000098379		ENSDARG00000098379	C7H4orf54	si:dkey-38l22.2 [Source:ZFIN;Acc:ZDB-GENE-141216-433]
ENSDARG00000005218	111.419	0.230802	0.136168	1.69498	0.090079	0.252854	ENSDARG00000005218		ENSDARG00000005218	wrnip1	WRN helicase interacting protein 1 [Source:ZFIN;Acc:ZDB-GENE-040426-2415]
ENSDARG00000034768	2370.77	0.0929921	0.0548679	1.69484	0.0901064	0.252904	ENSDARG00000034768		ENSDARG00000034768	phf3	PHD finger protein 3 [Source:ZFIN;Acc:ZDB-GENE-090313-207]
ENSDARG00000103743	1135.49	-0.174891	0.103195	-1.69475	0.0901223	0.252923	ENSDARG00000103743		ENSDARG00000103743	si:dkeyp-72e1.9	si:dkeyp-72e1.9 [Source:ZFIN;Acc:ZDB-GENE-120215-89]
ENSDARG00000044642	307.347	0.287261	0.169506	1.6947	0.0901329	0.252926	ENSDARG00000044642		ENSDARG00000044642	sc5d	sterol-C5-desaturase [Source:ZFIN;Acc:ZDB-GENE-040912-56]
ENSDARG00000043395	356.72	-0.170532	0.100631	-1.69462	0.0901478	0.252942	ENSDARG00000043395		ENSDARG00000043395	crip3	cysteine-rich protein 3 [Source:ZFIN;Acc:ZDB-GENE-130530-620]
ENSDARG00000099218	8.692	-0.347436	0.205036	-1.69452	0.0901672	0.252944	ENSDARG00000099218		ENSDARG00000099218	ghrhr2	growth hormone releasing hormone receptor 2 [Source:ZFIN;Acc:ZDB-GENE-121214-194]
ENSDARG00000070542	251.451	-0.178224	0.105175	-1.69456	0.0901594	0.252944	ENSDARG00000070542		ENSDARG00000070542	mafbb	v-maf avian musculoaponeurotic fibrosarcoma oncogene homolog Bb [Source:ZFIN;Acc:ZDB-GENE-010605-4]
ENSDARG00000010008	3559.54	-0.201935	0.119186	-1.69429	0.090211	0.25304	ENSDARG00000010008		ENSDARG00000010008	vim	vimentin [Source:ZFIN;Acc:ZDB-GENE-011212-3]
ENSDARG00000007151	180.934	0.211973	0.125134	1.69397	0.0902717	0.253184	ENSDARG00000007151		ENSDARG00000007151	kcnk2b	potassium channel, subfamily K, member 2b [Source:ZFIN;Acc:ZDB-GENE-051120-69]
ENSDARG00000056328	616.977	0.140049	0.0826896	1.69367	0.090328	0.253316	ENSDARG00000056328		ENSDARG00000056328	rhot2	ras homolog family member T2 [Source:ZFIN;Acc:ZDB-GENE-051120-96]
ENSDARG00000115465	3.48543	-0.263272	0.155469	-1.69341	0.090378	0.253377	ENSDARG00000115465		ENSDARG00000115465	ENSDARG00000115465	None
ENSDARG00000117641	147.889	0.200497	0.118396	1.69343	0.090373	0.253377	ENSDARG00000117641		ENSDARG00000117641	ENSDARG00000117641	None
ENSDARG00000042470	87.3705	-0.268596	0.158605	-1.69349	0.0903632	0.253377	ENSDARG00000042470		ENSDARG00000042470	s1pr3a	sphingosine-1-phosphate receptor 3a [Source:ZFIN;Acc:ZDB-GENE-050208-347]
ENSDARG00000063062	1154.46	-0.124129	0.0733117	-1.69317	0.0904239	0.253401	ENSDARG00000063062		ENSDARG00000063062	ubn2a	ubinuclein 2a [Source:ZFIN;Acc:ZDB-GENE-070112-612]
ENSDARG00000041173	58.9271	-0.267149	0.157778	-1.6932	0.0904179	0.253401	ENSDARG00000041173		ENSDARG00000041173	adra1bb	adrenoceptor alpha 1Bb [Source:ZFIN;Acc:ZDB-GENE-041114-51]
ENSDARG00000054253	602.657	0.175077	0.103401	1.69318	0.0904203	0.253401	ENSDARG00000054253		ENSDARG00000054253	sobpa	sine oculis binding protein homolog (Drosophila) a [Source:ZFIN;Acc:ZDB-GENE-090313-313]
ENSDARG00000096662	1410.25	-0.103764	0.0612834	-1.69318	0.090421	0.253401	ENSDARG00000096662		ENSDARG00000096662	ENSDARG00000096662	None
ENSDARG00000019103	1944.89	-0.0966527	0.0570871	-1.69308	0.0904411	0.253423	ENSDARG00000019103		ENSDARG00000019103	kdm4ab	lysine (K)-specific demethylase 4A, genome duplicate b [Source:ZFIN;Acc:ZDB-GENE-030131-6279]
ENSDARG00000034187	6914.99	-0.0934233	0.0551935	-1.69265	0.0905221	0.253623	ENSDARG00000034187		ENSDARG00000034187	calm1b	calmodulin 1b [Source:ZFIN;Acc:ZDB-GENE-030804-2]
ENSDARG00000052405	219.911	-0.174701	0.103221	-1.6925	0.090551	0.253678	ENSDARG00000052405		ENSDARG00000052405	pak6b	p21 protein (Cdc42/Rac)-activated kinase 6b [Source:ZFIN;Acc:ZDB-GENE-041014-121]
ENSDARG00000099492	19.9055	0.361045	0.213363	1.69216	0.0906147	0.253804	ENSDARG00000099492		ENSDARG00000099492	ENSDARG00000099492	None
ENSDARG00000104343	2143.02	-0.10036	0.0593086	-1.69216	0.0906148	0.253804	ENSDARG00000104343		ENSDARG00000104343	ppic	peptidylprolyl isomerase C [Source:ZFIN;Acc:ZDB-GENE-170217-1]
ENSDARG00000043566	250.807	0.194325	0.114842	1.69211	0.0906242	0.253804	ENSDARG00000043566		ENSDARG00000043566	nepro	nucleolus and neural progenitor protein [Source:ZFIN;Acc:ZDB-GENE-030131-5651]
ENSDARG00000074056	393.388	0.142565	0.0842556	1.69205	0.0906363	0.253812	ENSDARG00000074056		ENSDARG00000074056	kctd1	potassium channel tetramerization domain containing 1 [Source:ZFIN;Acc:ZDB-GENE-040724-194]
ENSDARG00000104439	365.249	0.179265	0.105954	1.69191	0.0906634	0.253861	ENSDARG00000104439		ENSDARG00000104439	cldnd1a	claudin domain containing 1a [Source:ZFIN;Acc:ZDB-GENE-030131-7568]
ENSDARG00000099189	183.145	0.238583	0.141025	1.69178	0.0906882	0.253904	ENSDARG00000099189		ENSDARG00000099189	ENSDARG00000099189	None
ENSDARG00000089967	212.693	-0.197244	0.116594	-1.69171	0.090701	0.253914	ENSDARG00000089967		ENSDARG00000089967	si:ch211-59o9.10	si:ch211-59o9.10 [Source:ZFIN;Acc:ZDB-GENE-101206-1]
ENSDARG00000077920	665.572	0.271284	0.160372	1.69159	0.0907235	0.253951	ENSDARG00000077920		ENSDARG00000077920	CSMD3	CUB and Sushi multiple domains 3 [Source:HGNC Symbol;Acc:HGNC:19291]
ENSDARG00000052609	1.93145	0.230139	0.136062	1.69143	0.0907553	0.254013	ENSDARG00000052609		ENSDARG00000052609	ENSDARG00000052609	None
ENSDARG00000061796	679.194	0.107002	0.0632671	1.69128	0.0907834	0.254066	ENSDARG00000061796		ENSDARG00000061796	rasgrp4	RAS guanyl releasing protein 4 [Source:ZFIN;Acc:ZDB-GENE-050419-110]
ENSDARG00000100084	727.399	-0.128739	0.0761232	-1.69119	0.0907997	0.254085	ENSDARG00000100084		ENSDARG00000100084	ENSDARG00000100084	None
ENSDARG00000103342	9117.2	0.180735	0.106875	1.69108	0.0908216	0.25412	ENSDARG00000103342		ENSDARG00000103342	wu:fa56d06	wu:fa56d06 [Source:ZFIN;Acc:ZDB-GENE-030131-9298]
ENSDARG00000055746	6.86409	-0.293096	0.17338	-1.69048	0.0909353	0.254385	ENSDARG00000055746		ENSDARG00000055746	ENSDARG00000055746	None
ENSDARG00000077870	1080.9	-0.130777	0.0773589	-1.69052	0.0909284	0.254385	ENSDARG00000077870		ENSDARG00000077870	taf9	TAF9 RNA polymerase II, TATA box binding protein (TBP)-associated factor [Source:ZFIN;Acc:ZDB-GENE-030131-204]
ENSDARG00000098363	161.69	-0.228375	0.1351	-1.69042	0.0909484	0.254396	ENSDARG00000098363		ENSDARG00000098363	ENSDARG00000098363	None
ENSDARG00000098462	7.45343	-0.336592	0.199157	-1.69009	0.0910114	0.254546	ENSDARG00000098462		ENSDARG00000098462	ENSDARG00000098462	None
ENSDARG00000043448	5510.98	-0.084324	0.0498985	-1.68991	0.0910448	0.254613	ENSDARG00000043448		ENSDARG00000043448	itm2ca	integral membrane protein 2Ca [Source:ZFIN;Acc:ZDB-GENE-040718-284]
ENSDARG00000094973	98.0987	0.266914	0.157952	1.68983	0.0910596	0.254628	ENSDARG00000094973		ENSDARG00000094973	wnt16	wingless-type MMTV integration site family, member 16 [Source:ZFIN;Acc:ZDB-GENE-040426-2330]
ENSDARG00000078593	919.952	-0.124941	0.0739517	-1.6895	0.091124	0.254676	ENSDARG00000078593		ENSDARG00000078593	vwa8	von Willebrand factor A domain containing 8 [Source:ZFIN;Acc:ZDB-GENE-070912-407]
ENSDARG00000095821	174.903	0.284651	0.168482	1.68951	0.0911226	0.254676	ENSDARG00000095821		ENSDARG00000095821	si:dkey-122a22.2	si:dkey-122a22.2 [Source:ZFIN;Acc:ZDB-GENE-110411-93]
ENSDARG00000018742	3498.82	0.0856368	0.0506874	1.68951	0.091122	0.254676	ENSDARG00000018742		ENSDARG00000018742	psme4b	proteasome activator subunit 4b [Source:ZFIN;Acc:ZDB-GENE-100316-4]
ENSDARG00000107312	2.17007	-0.234243	0.138637	-1.68962	0.0911002	0.254676	ENSDARG00000107312		ENSDARG00000107312	5S_rRNA	5S ribosomal RNA [Source:RFAM;Acc:RF00001]
ENSDARG00000095953	1.63752	-0.198275	0.117346	-1.68966	0.0910924	0.254676	ENSDARG00000095953		ENSDARG00000095953	ENSDARG00000095953	None
ENSDARG00000016255	1784.55	0.102015	0.060388	1.68933	0.0911558	0.254739	ENSDARG00000016255		ENSDARG00000016255	chmp4ba	charged multivesicular body protein 4Ba [Source:ZFIN;Acc:ZDB-GENE-040426-906]
ENSDARG00000038064	787.195	-0.100324	0.0593921	-1.68919	0.0911835	0.25479	ENSDARG00000038064		ENSDARG00000038064	chmp3	charged multivesicular body protein 3 [Source:ZFIN;Acc:ZDB-GENE-040426-2600]
ENSDARG00000094730	1252.91	0.13819	0.081812	1.68912	0.0911961	0.254799	ENSDARG00000094730		ENSDARG00000094730	acbd7	acyl-CoA binding domain containing 7 [Source:ZFIN;Acc:ZDB-GENE-050913-108]
ENSDARG00000078050	561.271	0.243905	0.144417	1.68889	0.0912402	0.254869	ENSDARG00000078050		ENSDARG00000078050	phf19	PHD finger protein 19 [Source:ZFIN;Acc:ZDB-GENE-081105-128]
ENSDARG00000092202	4.27974	-0.306407	0.18142	-1.68894	0.0912318	0.254869	ENSDARG00000092202		ENSDARG00000092202	htra2-6	HtrA serine peptidase 2-6 [Source:ZFIN;Acc:ZDB-GENE-141219-11]
ENSDARG00000037455	1826.49	0.112353	0.0665287	1.68879	0.0912604	0.254892	ENSDARG00000037455		ENSDARG00000037455	ugt8	UDP glycosyltransferase 8 [Source:ZFIN;Acc:ZDB-GENE-060616-129]
ENSDARG00000055563	848.15	0.150226	0.0889571	1.68875	0.0912671	0.254892	ENSDARG00000055563		ENSDARG00000055563	drosha	drosha ribonuclease III [Source:ZFIN;Acc:ZDB-GENE-070209-23]
ENSDARG00000116588	27.1586	-0.338433	0.200429	-1.68854	0.0913075	0.254978	ENSDARG00000116588		ENSDARG00000116588	ENSDARG00000116588	None
ENSDARG00000006467	822.58	-0.126442	0.0748949	-1.68825	0.0913625	0.25503	ENSDARG00000006467		ENSDARG00000006467	pcdh8	protocadherin 8 [Source:ZFIN;Acc:ZDB-GENE-980526-242]
ENSDARG00000015653	10385.2	0.100247	0.0593792	1.68825	0.0913638	0.25503	ENSDARG00000015653		ENSDARG00000015653	tnip1	TNFAIP3 interacting protein 1 [Source:ZFIN;Acc:ZDB-GENE-070112-1502]
ENSDARG00000059361	197.892	-0.238692	0.141374	-1.68837	0.0913394	0.25503	ENSDARG00000059361		ENSDARG00000059361	slc39a4	solute carrier family 39 member 4 [Source:ZFIN;Acc:ZDB-GENE-060315-8]
ENSDARG00000038107	3948.34	0.192943	0.114282	1.6883	0.0913534	0.25503	ENSDARG00000038107		ENSDARG00000038107	sgcg	sarcoglycan, gamma [Source:ZFIN;Acc:ZDB-GENE-030724-2]
ENSDARG00000091234	366.154	-0.268572	0.159093	-1.68814	0.0913847	0.255062	ENSDARG00000091234		ENSDARG00000091234	si:ch73-335l21.4	si:ch73-335l21.4 [Source:ZFIN;Acc:ZDB-GENE-160728-105]
ENSDARG00000102716	107.67	-0.23667	0.140205	-1.68803	0.0914049	0.255069	ENSDARG00000102716		ENSDARG00000102716	ENSDARG00000102716	None
ENSDARG00000089243	626.329	-0.106163	0.0628936	-1.68798	0.0914156	0.255069	ENSDARG00000089243		ENSDARG00000089243	r3hcc1l	R3H domain and coiled-coil containing 1-like [Source:ZFIN;Acc:ZDB-GENE-030131-4156]
ENSDARG00000031774	539.046	0.160021	0.0947997	1.68799	0.0914139	0.255069	ENSDARG00000031774		ENSDARG00000031774	pus7	pseudouridine synthase 7 [Source:ZFIN;Acc:ZDB-GENE-060620-1]
ENSDARG00000059835	1323.02	-0.0972806	0.0576388	-1.68776	0.0914568	0.255154	ENSDARG00000059835		ENSDARG00000059835	zfyve27	zinc finger, FYVE domain containing 27 [Source:ZFIN;Acc:ZDB-GENE-061013-502]
ENSDARG00000026369	3197.96	0.180964	0.107224	1.68772	0.0914648	0.255154	ENSDARG00000026369		ENSDARG00000026369	dbi	diazepam binding inhibitor (GABA receptor modulator, acyl-CoA binding protein) [Source:ZFIN;Acc:ZDB-GENE-040426-1861]
ENSDARG00000054690	813.175	0.149379	0.0885384	1.68716	0.0915722	0.255427	ENSDARG00000054690		ENSDARG00000054690	si:dkey-166k12.1	si:dkey-166k12.1 [Source:ZFIN;Acc:ZDB-GENE-120215-78]
ENSDARG00000027710	20.0201	0.359963	0.213383	1.68693	0.0916171	0.255526	ENSDARG00000027710		ENSDARG00000027710	btbd16	BTB (POZ) domain containing 16 [Source:ZFIN;Acc:ZDB-GENE-100513-3]
ENSDARG00000052341	2015.66	-0.0907426	0.0537941	-1.68685	0.0916319	0.255541	ENSDARG00000052341		ENSDARG00000052341	sgcb	sarcoglycan, beta (dystrophin-associated glycoprotein) [Source:ZFIN;Acc:ZDB-GENE-030131-6695]
ENSDARG00000093480	927.332	-0.158869	0.0941906	-1.68667	0.0916664	0.25561	ENSDARG00000093480		ENSDARG00000093480	pamr1b	peptidase domain containing associated with muscle regeneration 1b [Source:ZFIN;Acc:ZDB-GENE-100422-12]
ENSDARG00000069857	371.012	-0.168584	0.0999586	-1.68654	0.0916913	0.255637	ENSDARG00000069857		ENSDARG00000069857	coq3	coenzyme Q3 methyltransferase [Source:ZFIN;Acc:ZDB-GENE-040718-364]
ENSDARG00000051962	906.208	-0.147064	0.0871994	-1.68652	0.0916948	0.255637	ENSDARG00000051962		ENSDARG00000051962	mmp15a	matrix metallopeptidase 15a [Source:ZFIN;Acc:ZDB-GENE-070817-4]
ENSDARG00000096003	717.697	-0.203914	0.120944	-1.68603	0.0917905	0.255855	ENSDARG00000096003		ENSDARG00000096003	atp5md	ATP synthase membrane subunit k [Source:ZFIN;Acc:ZDB-GENE-110914-234]
ENSDARG00000009472	365.118	-0.18595	0.110292	-1.68597	0.0918016	0.255855	ENSDARG00000009472		ENSDARG00000009472	med19b	mediator complex subunit 19b [Source:ZFIN;Acc:ZDB-GENE-040727-4]
ENSDARG00000068219	618.554	-0.134396	0.0797129	-1.686	0.0917957	0.255855	ENSDARG00000068219		ENSDARG00000068219	b3gnt2l	UDP-GlcNAc:betaGal beta-1,3-N-acetylglucosaminyltransferase 2, like [Source:ZFIN;Acc:ZDB-GENE-061207-60]
ENSDARG00000092478	365.724	-0.151115	0.0896381	-1.68584	0.0918275	0.255901	ENSDARG00000092478		ENSDARG00000092478	sdhaf1	succinate dehydrogenase complex assembly factor 1 [Source:ZFIN;Acc:ZDB-GENE-050809-56]
ENSDARG00000042833	474.659	-0.131514	0.0780135	-1.68578	0.0918373	0.255902	ENSDARG00000042833		ENSDARG00000042833	rffl	ring finger and FYVE-like domain containing E3 ubiquitin protein ligase [Source:ZFIN;Acc:ZDB-GENE-040426-2274]
ENSDARG00000042545	621.068	-0.13499	0.0800779	-1.68573	0.0918482	0.255906	ENSDARG00000042545		ENSDARG00000042545	sema3ga	sema domain, immunoglobulin domain (Ig), short basic domain, secreted, (semaphorin) 3Ga [Source:ZFIN;Acc:ZDB-GENE-050513-3]
ENSDARG00000058522	560.461	-0.158582	0.0940766	-1.68567	0.0918592	0.25591	ENSDARG00000058522		ENSDARG00000058522	shq1	SHQ1, H/ACA ribonucleoprotein assembly factor [Source:ZFIN;Acc:ZDB-GENE-070112-1412]
ENSDARG00000057687	116.195	-0.247443	0.146802	-1.68556	0.091881	0.255945	ENSDARG00000057687		ENSDARG00000057687	sbk3	SH3 domain binding kinase family, member 3 [Source:ZFIN;Acc:ZDB-GENE-080204-39]
ENSDARG00000004472	726.676	-0.114453	0.0679165	-1.6852	0.0919503	0.256111	ENSDARG00000004472		ENSDARG00000004472	atat1	alpha tubulin acetyltransferase 1 [Source:ZFIN;Acc:ZDB-GENE-040426-2120]
ENSDARG00000071310	14.6951	-0.355613	0.211031	-1.68512	0.0919649	0.256126	ENSDARG00000071310		ENSDARG00000071310	ENSDARG00000071310	None
ENSDARG00000020788	38.1859	-0.33885	0.201109	-1.6849	0.0920069	0.256196	ENSDARG00000020788		ENSDARG00000020788	sla2b	Src like adaptor 2b [Source:ZFIN;Acc:ZDB-GENE-080204-98]
ENSDARG00000044015	363.377	-0.174392	0.103504	-1.68489	0.0920092	0.256196	ENSDARG00000044015		ENSDARG00000044015	GFRA2	GDNF family receptor alpha 2 [Source:HGNC Symbol;Acc:HGNC:4244]
ENSDARG00000116066	2.41088	-0.247663	0.147007	-1.6847	0.0920474	0.256276	ENSDARG00000116066		ENSDARG00000116066	MFAP4	microfibril associated protein 4 [Source:HGNC Symbol;Acc:HGNC:7035]
ENSDARG00000042508	2240.85	0.0918624	0.0545366	1.68442	0.0921009	0.256399	ENSDARG00000042508		ENSDARG00000042508	ubr3	ubiquitin protein ligase E3 component n-recognin 3 [Source:ZFIN;Acc:ZDB-GENE-030131-1473]
ENSDARG00000109869	13.161	-0.35905	0.213186	-1.68421	0.0921408	0.256483	ENSDARG00000109869		ENSDARG00000109869	ENSDARG00000109869	None
ENSDARG00000030114	605.296	-0.115838	0.0687843	-1.68407	0.092168	0.256533	ENSDARG00000030114		ENSDARG00000030114	vps4a	vacuolar protein sorting 4 homolog A [Source:ZFIN;Acc:ZDB-GENE-060929-388]
ENSDARG00000070507	436.028	-0.153418	0.0911189	-1.68371	0.0922379	0.256701	ENSDARG00000070507		ENSDARG00000070507	trpc4a	transient receptor potential cation channel, subfamily C, member 4a [Source:ZFIN;Acc:ZDB-GENE-131217-1]
ENSDARG00000101225	249.116	-0.212776	0.126412	-1.68319	0.0923376	0.256952	ENSDARG00000101225		ENSDARG00000101225	ENSDARG00000101225	None
ENSDARG00000017844	1507.62	-0.151033	0.0897342	-1.68311	0.0923532	0.256969	ENSDARG00000017844		ENSDARG00000017844	copz1	COPI coat complex subunit zeta 1 [Source:ZFIN;Acc:ZDB-GENE-000406-6]
ENSDARG00000052840	1145.28	-0.155352	0.092332	-1.68254	0.0924642	0.257092	ENSDARG00000052840		ENSDARG00000052840	ndufs4	NADH:ubiquinone oxidoreductase subunit S4 [Source:ZFIN;Acc:ZDB-GENE-050522-421]
ENSDARG00000067664	111.785	-0.230335	0.136878	-1.68277	0.0924189	0.257092	ENSDARG00000067664		ENSDARG00000067664	ENSDARG00000067664	None
ENSDARG00000040971	4212.4	0.184739	0.109787	1.68271	0.092432	0.257092	ENSDARG00000040971		ENSDARG00000040971	zgc:92606	zgc:92606 [Source:ZFIN;Acc:ZDB-GENE-040718-462]
ENSDARG00000104874	629.924	0.125471	0.0745675	1.68264	0.0924439	0.257092	ENSDARG00000104874		ENSDARG00000104874	fzd6	frizzled class receptor 6 [Source:ZFIN;Acc:ZDB-GENE-040426-1451]
ENSDARG00000111496	273.769	0.195412	0.11614	1.68256	0.0924611	0.257092	ENSDARG00000111496		ENSDARG00000111496	ENSDARG00000111496	None
ENSDARG00000069895	7.73851	-0.281437	0.167266	-1.68258	0.0924571	0.257092	ENSDARG00000069895		ENSDARG00000069895	ENSDARG00000069895	None
ENSDARG00000101778	3859.39	0.16077	0.0955514	1.68255	0.0924627	0.257092	ENSDARG00000101778		ENSDARG00000101778	ca5a	carbonic anhydrase Va [Source:ZFIN;Acc:ZDB-GENE-080220-57]
ENSDARG00000087241	48.585	-0.295381	0.175568	-1.68243	0.0924863	0.257101	ENSDARG00000087241		ENSDARG00000087241	ucn3l	urocortin 3, like [Source:ZFIN;Acc:ZDB-GENE-060130-250]
ENSDARG00000075948	366.768	-0.19021	0.113056	-1.68245	0.092482	0.257101	ENSDARG00000075948		ENSDARG00000075948	slco4a1	solute carrier organic anion transporter family, member 4A1 [Source:ZFIN;Acc:ZDB-GENE-060606-4]
ENSDARG00000060893	1753.77	0.164987	0.0980942	1.68192	0.0925842	0.257282	ENSDARG00000060893		ENSDARG00000060893	col8a2	collagen, type VIII, alpha 2 [Source:ZFIN;Acc:ZDB-GENE-060503-488]
ENSDARG00000105833	5.10373	0.338451	0.201217	1.68202	0.0925647	0.257282	ENSDARG00000105833		ENSDARG00000105833	or62c2	odorant receptor, family 62, subfamily C, member 2 [Source:ZFIN;Acc:ZDB-GENE-070806-101]
ENSDARG00000051836	456.268	0.132272	0.0786447	1.68189	0.0925894	0.257282	ENSDARG00000051836		ENSDARG00000051836	si:dkeyp-19e1.3	si:dkeyp-19e1.3 [Source:ZFIN;Acc:ZDB-GENE-081104-56]
ENSDARG00000117329	832.698	-0.115932	0.0689254	-1.68199	0.0925712	0.257282	ENSDARG00000117329		ENSDARG00000117329	ENSDARG00000117329	None
ENSDARG00000053058	26092.6	-0.108524	0.0645315	-1.68172	0.0926234	0.257341	ENSDARG00000053058		ENSDARG00000053058	rps11	ribosomal protein S11 [Source:ZFIN;Acc:ZDB-GENE-040426-2701]
ENSDARG00000040277	2907.68	0.355169	0.211198	1.68169	0.0926297	0.257341	ENSDARG00000040277		ENSDARG00000040277	fbxo32	F-box protein 32 [Source:ZFIN;Acc:ZDB-GENE-040426-1040]
ENSDARG00000099529	11.7216	0.353265	0.21009	1.6815	0.0926663	0.257416	ENSDARG00000099529		ENSDARG00000099529	ENSDARG00000099529	None
ENSDARG00000016056	426.095	-0.137521	0.0817979	-1.68123	0.0927191	0.257536	ENSDARG00000016056		ENSDARG00000016056	mhc1laa	major histocompatibility complex class I LAA [Source:ZFIN;Acc:ZDB-GENE-050417-464]
ENSDARG00000102725	96.9726	-0.357846	0.212859	-1.68114	0.0927351	0.257554	ENSDARG00000102725		ENSDARG00000102725	ENSDARG00000102725	None
ENSDARG00000110481	330.177	0.160317	0.095376	1.6809	0.0927823	0.257659	ENSDARG00000110481		ENSDARG00000110481	ENSDARG00000110481	None
ENSDARG00000102142	1189.49	0.182433	0.108539	1.6808	0.0928016	0.257686	ENSDARG00000102142		ENSDARG00000102142	ece2b	endothelin converting enzyme 2b [Source:ZFIN;Acc:ZDB-GENE-131120-140]
ENSDARG00000020164	4586.4	0.0637922	0.0379597	1.68053	0.0928552	0.257808	ENSDARG00000020164		ENSDARG00000020164	efnb2a	ephrin-B2a [Source:ZFIN;Acc:ZDB-GENE-990415-67]
ENSDARG00000070512	1048.36	0.12036	0.0716248	1.68043	0.0928744	0.257835	ENSDARG00000070512		ENSDARG00000070512	cnpy3	canopy FGF signaling regulator 3 [Source:ZFIN;Acc:ZDB-GENE-050411-12]
ENSDARG00000090724	339.934	-0.187372	0.111519	-1.68019	0.0929206	0.257857	ENSDARG00000090724		ENSDARG00000090724	scn12aa	sodium channel, voltage gated, type XII, alpha a [Source:ZFIN;Acc:ZDB-GENE-060908-2]
ENSDARG00000008740	1049.34	-0.140826	0.0838139	-1.68023	0.0929127	0.257857	ENSDARG00000008740		ENSDARG00000008740	esf1	ESF1, nucleolar pre-rRNA processing protein, homolog (S. cerevisiae) [Source:ZFIN;Acc:ZDB-GENE-030131-4917]
ENSDARG00000009046	255.041	0.206969	0.123181	1.6802	0.0929186	0.257857	ENSDARG00000009046		ENSDARG00000009046	nphp1	nephronophthisis 1 [Source:ZFIN;Acc:ZDB-GENE-060929-1234]
ENSDARG00000102544	3.81351	-0.307449	0.182982	-1.68021	0.0929163	0.257857	ENSDARG00000102544		ENSDARG00000102544	ENSDARG00000102544	None
ENSDARG00000068792	13.7662	0.311752	0.185574	1.67993	0.09297	0.257941	ENSDARG00000068792		ENSDARG00000068792	ENSDARG00000068792	None
ENSDARG00000045904	368.947	-0.233452	0.138961	-1.67998	0.0929606	0.257941	ENSDARG00000045904		ENSDARG00000045904	nr2e3	nuclear receptor subfamily 2, group E, member 3 [Source:ZFIN;Acc:ZDB-GENE-041114-63]
ENSDARG00000095533	114.789	-0.263662	0.156962	-1.67978	0.0929998	0.257997	ENSDARG00000095533		ENSDARG00000095533	ENSDARG00000095533	None
ENSDARG00000021150	132.883	0.225527	0.134282	1.6795	0.093054	0.258121	ENSDARG00000021150		ENSDARG00000021150	valopa	vertebrate ancient long opsin a [Source:ZFIN;Acc:ZDB-GENE-000427-4]
ENSDARG00000117241	54.3519	-0.35877	0.213657	-1.67919	0.0931153	0.2582	ENSDARG00000117241		ENSDARG00000117241	ENSDARG00000117241	None
ENSDARG00000070666	484.603	0.246448	0.146764	1.67922	0.0931096	0.2582	ENSDARG00000070666		ENSDARG00000070666	rhol	rhodopsin, like [Source:ZFIN;Acc:ZDB-GENE-070424-6]
ENSDARG00000070437	10805.6	-0.0804408	0.0479053	-1.67916	0.0931207	0.2582	ENSDARG00000070437		ENSDARG00000070437	rpl22	ribosomal protein L22 [Source:ZFIN;Acc:ZDB-GENE-051113-276]
ENSDARG00000041602	675.337	0.196257	0.116874	1.67922	0.0931086	0.2582	ENSDARG00000041602		ENSDARG00000041602	mmadhca	metabolism of cobalamin associated Da [Source:ZFIN;Acc:ZDB-GENE-040718-152]
ENSDARG00000004473	247.694	-0.180905	0.107744	-1.67902	0.0931472	0.258247	ENSDARG00000004473		ENSDARG00000004473	tbx21	T-box transcription factor 21 [Source:ZFIN;Acc:ZDB-GENE-080104-3]
ENSDARG00000105237	691.63	0.183309	0.109184	1.6789	0.0931714	0.258251	ENSDARG00000105237		ENSDARG00000105237	mcc	MCC regulator of WNT signaling pathway [Source:ZFIN;Acc:ZDB-GENE-141210-1]
ENSDARG00000084484	4.8894	-0.260112	0.154926	-1.67894	0.093163	0.258251	ENSDARG00000084484		ENSDARG00000084484	5S_rRNA	5S ribosomal RNA [Source:RFAM;Acc:RF00001]
ENSDARG00000055250	10.6258	0.359469	0.214114	1.67887	0.093177	0.258251	ENSDARG00000055250		ENSDARG00000055250	ccnp	cyclin P [Source:ZFIN;Acc:ZDB-GENE-030131-5453]
ENSDARG00000090118	1.43637	-0.177738	0.105891	-1.6785	0.0932504	0.258411	ENSDARG00000090118		ENSDARG00000090118	qdprb.2	quinoid dihydropteridine reductase b, tandem duplicate 2 [Source:ZFIN;Acc:ZDB-GENE-070720-19]
ENSDARG00000104924	115.138	-0.296703	0.176769	-1.67848	0.0932539	0.258411	ENSDARG00000104924		ENSDARG00000104924	ENSDARG00000104924	None
ENSDARG00000100159	40.1617	0.321964	0.19186	1.67812	0.0933242	0.258514	ENSDARG00000100159		ENSDARG00000100159	angptl1b	angiopoietin-like 1b [Source:ZFIN;Acc:ZDB-GENE-030131-6243]
ENSDARG00000115102	3.86297	-0.281444	0.167715	-1.67811	0.0933262	0.258514	ENSDARG00000115102		ENSDARG00000115102	ENSDARG00000115102	None
ENSDARG00000063682	1985.54	0.146934	0.0875649	1.678	0.0933473	0.258514	ENSDARG00000063682		ENSDARG00000063682	ENSDARG00000063682	None
ENSDARG00000058535	1.45201	-0.194664	0.11601	-1.67799	0.093349	0.258514	ENSDARG00000058535		ENSDARG00000058535	si:dkey-211g8.7	si:dkey-211g8.7 [Source:ZFIN;Acc:ZDB-GENE-060503-907]
ENSDARG00000092592	2.35519	-0.251199	0.149698	-1.67804	0.0933391	0.258514	ENSDARG00000092592		ENSDARG00000092592	ENSDARG00000092592	None
ENSDARG00000075128	24.1769	-0.336674	0.200651	-1.67791	0.093365	0.258514	ENSDARG00000075128		ENSDARG00000075128	or30bt3	odorant receptor family 30, subfamily BT, member 3 [Source:ZFIN;Acc:ZDB-GENE-070806-52]
ENSDARG00000011490	532.009	-0.15368	0.0915929	-1.67785	0.0933755	0.258514	ENSDARG00000011490		ENSDARG00000011490	scube3	signal peptide, CUB domain, EGF-like 3 [Source:ZFIN;Acc:ZDB-GENE-060717-1]
ENSDARG00000017602	3196.86	-0.169952	0.101292	-1.67785	0.0933771	0.258514	ENSDARG00000017602		ENSDARG00000017602	ccng2	cyclin G2 [Source:ZFIN;Acc:ZDB-GENE-021016-1]
ENSDARG00000077299	186.251	0.191934	0.114374	1.67813	0.0933215	0.258514	ENSDARG00000077299		ENSDARG00000077299	yars2	tyrosyl-tRNA synthetase 2, mitochondrial [Source:ZFIN;Acc:ZDB-GENE-030131-6268]
ENSDARG00000069806	33.1247	-0.317768	0.18942	-1.67759	0.0934271	0.258587	ENSDARG00000069806		ENSDARG00000069806	sstr2b	somatostatin receptor 2b [Source:ZFIN;Acc:ZDB-GENE-130530-727]
ENSDARG00000077130	391.378	-0.231648	0.138086	-1.67756	0.0934324	0.258587	ENSDARG00000077130		ENSDARG00000077130	bcl10	BCL10 immune signaling adaptor [Source:ZFIN;Acc:ZDB-GENE-100219-2]
ENSDARG00000088362	19.6151	-0.357072	0.21284	-1.67766	0.0934139	0.258587	ENSDARG00000088362		ENSDARG00000088362	ENSDARG00000088362	None
ENSDARG00000055874	23674.4	0.0680557	0.040577	1.6772	0.0935034	0.258757	ENSDARG00000055874		ENSDARG00000055874	cpe	carboxypeptidase E [Source:ZFIN;Acc:ZDB-GENE-090313-68]
ENSDARG00000100445	9.76128	0.352349	0.21015	1.67666	0.0936095	0.258981	ENSDARG00000100445		ENSDARG00000100445	ENSDARG00000100445	None
ENSDARG00000056914	221.063	-0.240537	0.143464	-1.67663	0.0936142	0.258981	ENSDARG00000056914		ENSDARG00000056914	emg1	EMG1 N1-specific pseudouridine methyltransferase [Source:ZFIN;Acc:ZDB-GENE-060421-2909]
ENSDARG00000038728	33.6586	0.316167	0.188578	1.67659	0.0936224	0.258981	ENSDARG00000038728		ENSDARG00000038728	ch25hl2	cholesterol 25-hydroxylase like 2 [Source:ZFIN;Acc:ZDB-GENE-080204-82]
ENSDARG00000051936	934.224	0.113797	0.0678716	1.67665	0.0936111	0.258981	ENSDARG00000051936		ENSDARG00000051936	ergic2	ERGIC and golgi 2 [Source:ZFIN;Acc:ZDB-GENE-040426-1331]
ENSDARG00000096936	16.9547	0.357999	0.213536	1.67653	0.0936344	0.258987	ENSDARG00000096936		ENSDARG00000096936	ENSDARG00000096936	None
ENSDARG00000074319	2711.67	0.088151	0.0525838	1.67639	0.0936618	0.25901	ENSDARG00000074319		ENSDARG00000074319	sall1a	spalt-like transcription factor 1a [Source:ZFIN;Acc:ZDB-GENE-020228-2]
ENSDARG00000032188	650.397	0.145782	0.0869619	1.67639	0.0936616	0.25901	ENSDARG00000032188		ENSDARG00000032188	lrrc8aa	leucine rich repeat containing 8 VRAC subunit Aa [Source:ZFIN;Acc:ZDB-GENE-030131-5853]
ENSDARG00000091877	2.90481	-0.261649	0.156123	-1.67592	0.0937535	0.25921	ENSDARG00000091877		ENSDARG00000091877	or90d2	olfactory receptor, family 90, subfamily D, member 2 [Source:ZFIN;Acc:ZDB-GENE-070806-27]
ENSDARG00000062122	365.068	0.207444	0.123776	1.67597	0.0937444	0.25921	ENSDARG00000062122		ENSDARG00000062122	klhl5	kelch-like family member 5 [Source:ZFIN;Acc:ZDB-GENE-080424-7]
ENSDARG00000059373	852.806	0.14144	0.084398	1.67587	0.0937634	0.259211	ENSDARG00000059373		ENSDARG00000059373	dnajc8	DnaJ (Hsp40) homolog, subfamily C, member 8 [Source:ZFIN;Acc:ZDB-GENE-030131-66]
ENSDARG00000090982	4849.06	0.12958	0.0773266	1.67575	0.0937881	0.259238	ENSDARG00000090982		ENSDARG00000090982	SLC44A1	solute carrier family 44 member 1 [Source:HGNC Symbol;Acc:HGNC:18798]
ENSDARG00000077415	101.118	0.295784	0.176511	1.67572	0.0937923	0.259238	ENSDARG00000077415		ENSDARG00000077415	ENSDARG00000077415	None
ENSDARG00000042810	18.1222	-0.359087	0.214305	-1.67559	0.0938183	0.259284	ENSDARG00000042810		ENSDARG00000042810	or64d1	odorant receptor, family 64, subfamily D, member 1 [Source:ZFIN;Acc:ZDB-GENE-070806-114]
ENSDARG00000017235	33041.4	0.0779533	0.0465265	1.67546	0.0938443	0.259329	ENSDARG00000017235		ENSDARG00000017235	eif5a	eukaryotic translation initiation factor 5A [Source:ZFIN;Acc:ZDB-GENE-040426-2229]
ENSDARG00000069321	42.8989	0.302451	0.180543	1.67523	0.0938897	0.259428	ENSDARG00000069321		ENSDARG00000069321	ENSDARG00000069321	None
ENSDARG00000004161	2912.99	-0.0902723	0.0538933	-1.67502	0.0939306	0.259514	ENSDARG00000004161		ENSDARG00000004161	ik	IK cytokine [Source:ZFIN;Acc:ZDB-GENE-030131-960]
ENSDARG00000103274	4.16958	0.286228	0.170916	1.67467	0.0939993	0.259671	ENSDARG00000103274		ENSDARG00000103274	ENSDARG00000103274	None
ENSDARG00000002880	945.051	0.100777	0.0601787	1.67463	0.0940064	0.259671	ENSDARG00000002880		ENSDARG00000002880	vps50	VPS50 EARP/GARPII complex subunit [Source:ZFIN;Acc:ZDB-GENE-060503-325]
ENSDARG00000033009	20687.8	-0.078277	0.0467533	-1.67425	0.0940806	0.259811	ENSDARG00000033009		ENSDARG00000033009	h3f3c	H3 histone, family 3C [Source:ZFIN;Acc:ZDB-GENE-030131-8175]
ENSDARG00000075339	335.013	-0.16733	0.0999395	-1.67432	0.0940683	0.259811	ENSDARG00000075339		ENSDARG00000075339	ipp	intracisternal A particle-promoted polypeptide [Source:ZFIN;Acc:ZDB-GENE-080204-28]
ENSDARG00000070337	702.181	0.170027	0.101556	1.67423	0.0940862	0.259811	ENSDARG00000070337		ENSDARG00000070337	hoxc1a	homeobox C1a [Source:ZFIN;Acc:ZDB-GENE-000822-2]
ENSDARG00000086856	2598.74	0.261638	0.156317	1.67377	0.0941754	0.260008	ENSDARG00000086856		ENSDARG00000086856	stk35	serine/threonine kinase 35 [Source:ZFIN;Acc:ZDB-GENE-061103-553]
ENSDARG00000095572	13.9592	0.338241	0.202089	1.67373	0.0941846	0.260008	ENSDARG00000095572		ENSDARG00000095572	ENSDARG00000095572	None
ENSDARG00000103309	3.97551	-0.306496	0.183123	-1.67372	0.0941862	0.260008	ENSDARG00000103309		ENSDARG00000103309	ENSDARG00000103309	None
ENSDARG00000070669	678.387	0.234713	0.140246	1.67357	0.0942144	0.260045	ENSDARG00000070669		ENSDARG00000070669	cxcr3.3	chemokine (C-X-C motif) receptor 3, tandem duplicate 3 [Source:ZFIN;Acc:ZDB-GENE-100922-34]
ENSDARG00000079315	44.0334	0.320269	0.191371	1.67355	0.0942189	0.260045	ENSDARG00000079315		ENSDARG00000079315	ENSDARG00000079315	None
ENSDARG00000062995	461.848	-0.204275	0.122073	-1.67339	0.0942513	0.260108	ENSDARG00000062995		ENSDARG00000062995	si:dkey-14o18.2	si:dkey-14o18.2 [Source:ZFIN;Acc:ZDB-GENE-060503-145]
ENSDARG00000012044	385.129	0.205975	0.123103	1.67319	0.0942899	0.260188	ENSDARG00000012044		ENSDARG00000012044	polr3gla	RNA polymerase III subunit GL a [Source:ZFIN;Acc:ZDB-GENE-040912-67]
ENSDARG00000116623	3.60851	0.28729	0.171735	1.67287	0.0943538	0.260331	ENSDARG00000116623		ENSDARG00000116623	ENSDARG00000116623	None
ENSDARG00000074456	74.8991	0.290704	0.17378	1.67283	0.0943612	0.260331	ENSDARG00000074456		ENSDARG00000074456	SETD9	SET domain containing 9 [Source:HGNC Symbol;Acc:HGNC:28508]
ENSDARG00000053364	503.624	-0.13676	0.0817638	-1.67262	0.0944025	0.260419	ENSDARG00000053364		ENSDARG00000053364	pax10	paired box 10 [Source:ZFIN;Acc:ZDB-GENE-081022-10]
ENSDARG00000013789	71.078	-0.275737	0.164885	-1.6723	0.094465	0.260494	ENSDARG00000013789		ENSDARG00000013789	sim1b	SIM bHLH transcription factor 1b [Source:ZFIN;Acc:ZDB-GENE-041210-5]
ENSDARG00000060102	4702.57	0.121196	0.0724773	1.6722	0.0944856	0.260494	ENSDARG00000060102		ENSDARG00000060102	KANK1	wu:fc93h12 [Source:ZFIN;Acc:ZDB-GENE-030131-4353]
ENSDARG00000042856	1248.34	0.132411	0.0791843	1.67219	0.0944876	0.260494	ENSDARG00000042856		ENSDARG00000042856	itpka	inositol-trisphosphate 3-kinase A [Source:ZFIN;Acc:ZDB-GENE-030616-116]
ENSDARG00000011026	163.202	0.230149	0.137618	1.67237	0.0944509	0.260494	ENSDARG00000011026		ENSDARG00000011026	zgc:92907	zgc:92907 [Source:ZFIN;Acc:ZDB-GENE-040718-161]
ENSDARG00000027828	14064.2	-0.103144	0.061679	-1.67228	0.0944697	0.260494	ENSDARG00000027828		ENSDARG00000027828	grin1a	glutamate receptor, ionotropic, N-methyl D-aspartate 1a [Source:ZFIN;Acc:ZDB-GENE-051202-1]
ENSDARG00000002593	620.698	-0.191884	0.114735	-1.67241	0.0944438	0.260494	ENSDARG00000002593		ENSDARG00000002593	slc45a2	solute carrier family 45 member 2 [Source:ZFIN;Acc:ZDB-GENE-050208-97]
ENSDARG00000099757	369.244	-0.138304	0.0827138	-1.67208	0.0945088	0.260507	ENSDARG00000099757		ENSDARG00000099757	wdr47b	WD repeat domain 47b [Source:ZFIN;Acc:ZDB-GENE-121114-10]
ENSDARG00000087444	2.02694	0.226508	0.135466	1.67206	0.0945116	0.260507	ENSDARG00000087444		ENSDARG00000087444	ENSDARG00000087444	None
ENSDARG00000097298	13.0512	0.35584	0.212829	1.67196	0.0945329	0.260539	ENSDARG00000097298		ENSDARG00000097298	ENSDARG00000097298	None
ENSDARG00000087187	436.213	0.123864	0.0740999	1.67158	0.0946064	0.260715	ENSDARG00000087187		ENSDARG00000087187	grip2a	glutamate receptor interacting protein 2a [Source:ZFIN;Acc:ZDB-GENE-081104-132]
ENSDARG00000114473	158.185	0.214888	0.128573	1.67133	0.0946566	0.260827	ENSDARG00000114473		ENSDARG00000114473	ENSDARG00000114473	None
ENSDARG00000042724	4037.25	-0.0724954	0.0433884	-1.67085	0.0947516	0.261062	ENSDARG00000042724		ENSDARG00000042724	supt5h	SPT5 homolog, DSIF elongation factor subunit [Source:ZFIN;Acc:ZDB-GENE-001207-1]
ENSDARG00000028912	5.73292	-0.284221	0.170125	-1.67066	0.0947887	0.261089	ENSDARG00000028912		ENSDARG00000028912	ENSDARG00000028912	None
ENSDARG00000035579	217.625	-0.220353	0.131892	-1.67071	0.094779	0.261089	ENSDARG00000035579		ENSDARG00000035579	si:dkey-174n20.1	si:dkey-174n20.1 [Source:ZFIN;Acc:ZDB-GENE-030131-7890]
ENSDARG00000096445	6142.25	-0.179999	0.107742	-1.67065	0.0947903	0.261089	ENSDARG00000096445		ENSDARG00000096445	ENSDARG00000096445	None
ENSDARG00000096491	3.84715	-0.278748	0.16689	-1.67025	0.0948697	0.2612	ENSDARG00000096491		ENSDARG00000096491	ENSDARG00000096491	None
ENSDARG00000096047	1.44672	0.20505	0.122769	1.67021	0.0948785	0.2612	ENSDARG00000096047		ENSDARG00000096047	ENSDARG00000096047	None
ENSDARG00000070214	499.702	0.212867	0.12745	1.6702	0.0948789	0.2612	ENSDARG00000070214		ENSDARG00000070214	slc41a1	solute carrier family 41 member 1 [Source:ZFIN;Acc:ZDB-GENE-030131-4700]
ENSDARG00000042259	939.076	0.175252	0.104921	1.67033	0.094855	0.2612	ENSDARG00000042259		ENSDARG00000042259	tgfbr1b	transforming growth factor, beta receptor 1 b [Source:ZFIN;Acc:ZDB-GENE-091027-1]
ENSDARG00000117674	8.43899	0.3204	0.191824	1.67028	0.0948649	0.2612	ENSDARG00000117674		ENSDARG00000117674	ENSDARG00000117674	None
ENSDARG00000075942	398.847	-0.148715	0.0890467	-1.67008	0.0949031	0.26124	ENSDARG00000075942		ENSDARG00000075942	FRMD5	FERM domain containing 5 [Source:HGNC Symbol;Acc:HGNC:28214]
ENSDARG00000007485	1156.82	0.106181	0.0635876	1.66984	0.0949519	0.261321	ENSDARG00000007485		ENSDARG00000007485	epc2	enhancer of polycomb homolog 2 (Drosophila) [Source:ZFIN;Acc:ZDB-GENE-040426-802]
ENSDARG00000031511	1400.8	-0.142855	0.0855496	-1.66985	0.0949495	0.261321	ENSDARG00000031511		ENSDARG00000031511	psmb2	proteasome 20S subunit beta 2 [Source:ZFIN;Acc:ZDB-GENE-040718-353]
ENSDARG00000103823	188.327	-0.176836	0.105912	-1.66965	0.0949885	0.26135	ENSDARG00000103823		ENSDARG00000103823	ENSDARG00000103823	None
ENSDARG00000098849	71.3663	0.258868	0.155038	1.66971	0.0949777	0.26135	ENSDARG00000098849		ENSDARG00000098849	SLC25A29	solute carrier family 25 member 29 [Source:HGNC Symbol;Acc:HGNC:20116]
ENSDARG00000007715	1964.73	-0.2501	0.149793	-1.66964	0.0949914	0.26135	ENSDARG00000007715		ENSDARG00000007715	lgsn	lengsin, lens protein with glutamine synthetase domain [Source:ZFIN;Acc:ZDB-GENE-060312-26]
ENSDARG00000075526	966.31	0.121112	0.0725406	1.66957	0.0950044	0.261359	ENSDARG00000075526		ENSDARG00000075526	pwwp2a	PWWP domain containing 2A [Source:ZFIN;Acc:ZDB-GENE-131120-4]
ENSDARG00000092169	26.8891	0.342604	0.205212	1.66952	0.0950153	0.261362	ENSDARG00000092169		ENSDARG00000092169	ENSDARG00000092169	None
ENSDARG00000102887	899.902	-0.144849	0.0867662	-1.66941	0.0950354	0.261391	ENSDARG00000102887		ENSDARG00000102887	abhd4	abhydrolase domain containing 4, N-acyl phospholipase B [Source:ZFIN;Acc:ZDB-GENE-050417-83]
ENSDARG00000062823	546.744	-0.143495	0.0859956	-1.66863	0.0951898	0.261762	ENSDARG00000062823		ENSDARG00000062823	pi4kab	phosphatidylinositol 4-kinase, catalytic, alpha b [Source:ZFIN;Acc:ZDB-GENE-080220-34]
ENSDARG00000017522	649.094	-0.13425	0.0804545	-1.66865	0.0951874	0.261762	ENSDARG00000017522		ENSDARG00000017522	ctdp1	CTD (carboxy-terminal domain, RNA polymerase II, polypeptide A) phosphatase, subunit 1 [Source:ZFIN;Acc:ZDB-GENE-040720-1]
ENSDARG00000079891	4662.39	-0.0793331	0.0475553	-1.66823	0.0952708	0.261958	ENSDARG00000079891		ENSDARG00000079891	DNAJC6	DnaJ heat shock protein family (Hsp40) member C6 [Source:HGNC Symbol;Acc:HGNC:15469]
ENSDARG00000082321	5.8442	0.328013	0.19664	1.66809	0.0952983	0.262007	ENSDARG00000082321		ENSDARG00000082321	U2	U2 spliceosomal RNA [Source:RFAM;Acc:RF00004]
ENSDARG00000104340	143.436	-0.235249	0.141041	-1.66795	0.0953253	0.262055	ENSDARG00000104340		ENSDARG00000104340	rspo1	R-spondin 1 [Source:ZFIN;Acc:ZDB-GENE-040718-44]
ENSDARG00000044852	2126.35	-0.116971	0.0701371	-1.66775	0.0953657	0.262139	ENSDARG00000044852		ENSDARG00000044852	wbp2nl	WBP2 N-terminal like [Source:ZFIN;Acc:ZDB-GENE-030131-4012]
ENSDARG00000020777	1920.73	-0.119475	0.0716408	-1.6677	0.0953755	0.26214	ENSDARG00000020777		ENSDARG00000020777	cep85l	centrosomal protein 85, like [Source:ZFIN;Acc:ZDB-GENE-041014-309]
ENSDARG00000074688	3197.19	0.0599706	0.0359812	1.66672	0.0955698	0.26262	ENSDARG00000074688		ENSDARG00000074688	fbrs	fibrosin [Source:ZFIN;Acc:ZDB-GENE-111207-1]
ENSDARG00000036214	12.9429	-0.351905	0.211134	-1.66674	0.0955666	0.26262	ENSDARG00000036214		ENSDARG00000036214	dazl	deleted in azoospermia-like [Source:ZFIN;Acc:ZDB-GENE-000405-6]
ENSDARG00000041362	785.473	-0.122109	0.0732719	-1.66651	0.0956113	0.262707	ENSDARG00000041362		ENSDARG00000041362	chmp7	charged multivesicular body protein 7 [Source:ZFIN;Acc:ZDB-GENE-040426-1750]
ENSDARG00000021866	63.0453	0.263956	0.158395	1.66644	0.0956253	0.262719	ENSDARG00000021866		ENSDARG00000021866	upk1a	uroplakin 1a [Source:ZFIN;Acc:ZDB-GENE-060421-2603]
ENSDARG00000105173	1.66984	0.215495	0.129326	1.66629	0.0956563	0.262725	ENSDARG00000105173		ENSDARG00000105173	ENSDARG00000105173	None
ENSDARG00000012776	1720.77	-0.157152	0.0943126	-1.66628	0.0956567	0.262725	ENSDARG00000012776		ENSDARG00000012776	smarca1	SWI/SNF related, matrix associated, actin dependent regulator of chromatin, subfamily a, member 1 [Source:ZFIN;Acc:ZDB-GENE-070705-296]
ENSDARG00000107066	88.9797	0.239438	0.143692	1.66633	0.0956485	0.262725	ENSDARG00000107066		ENSDARG00000107066	ENSDARG00000107066	None
ENSDARG00000087349	279.166	0.175443	0.1053	1.66612	0.0956895	0.262789	ENSDARG00000087349		ENSDARG00000087349	reep6	receptor accessory protein 6 [Source:ZFIN;Acc:ZDB-GENE-040912-98]
ENSDARG00000030472	291.862	0.174281	0.104606	1.66607	0.0956995	0.262789	ENSDARG00000030472		ENSDARG00000030472	slc16a5a	solute carrier family 16 member 5a [Source:ZFIN;Acc:ZDB-GENE-121108-4]
ENSDARG00000056640	1542.89	-0.121762	0.0730855	-1.66602	0.0957092	0.26279	ENSDARG00000056640		ENSDARG00000056640	rpia	ribose 5-phosphate isomerase A (ribose 5-phosphate epimerase) [Source:ZFIN;Acc:ZDB-GENE-041114-24]
ENSDARG00000086453	34.0274	-0.33087	0.198624	-1.66581	0.0957507	0.262877	ENSDARG00000086453		ENSDARG00000086453	gja9b	gap junction protein alpha 9b [Source:ZFIN;Acc:ZDB-GENE-040426-2421]
ENSDARG00000014532	643.267	0.155218	0.0931866	1.66567	0.0957798	0.26293	ENSDARG00000014532		ENSDARG00000014532	aida	axin interactor, dorsalization associated [Source:ZFIN;Acc:ZDB-GENE-071126-2]
ENSDARG00000029511	8.44772	-0.331858	0.199244	-1.66558	0.0957961	0.262948	ENSDARG00000029511		ENSDARG00000029511	kcns3b	potassium voltage-gated channel, delayed-rectifier, subfamily S, member 3b [Source:ZFIN;Acc:ZDB-GENE-051120-78]
ENSDARG00000058503	56.117	0.306229	0.183866	1.6655	0.0958137	0.26297	ENSDARG00000058503		ENSDARG00000058503	flt3	fms related receptor tyrosine kinase 3 [Source:ZFIN;Acc:ZDB-GENE-050114-4]
ENSDARG00000044540	1308.72	-0.175339	0.105292	-1.66525	0.0958622	0.263076	ENSDARG00000044540		ENSDARG00000044540	fkbp2	FKBP prolyl isomerase 2 [Source:ZFIN;Acc:ZDB-GENE-040912-126]
ENSDARG00000088740	61.4378	-0.325769	0.195653	-1.66503	0.0959066	0.263171	ENSDARG00000088740		ENSDARG00000088740	hmgcll1	3-hydroxymethyl-3-methylglutaryl-CoA lyase like 1 [Source:ZFIN;Acc:ZDB-GENE-080220-15]
ENSDARG00000081937	4.69184	-0.311039	0.186862	-1.66453	0.0960057	0.263416	ENSDARG00000081937		ENSDARG00000081937	ENSDARG00000081937	None
ENSDARG00000028542	6504.43	0.092741	0.0557258	1.66424	0.096065	0.263552	ENSDARG00000028542		ENSDARG00000028542	si:ch211-114c12.2	si:ch211-114c12.2 [Source:ZFIN;Acc:ZDB-GENE-030131-8522]
ENSDARG00000089799	10.5609	-0.324101	0.194762	-1.66409	0.0960943	0.263606	ENSDARG00000089799		ENSDARG00000089799	si:ch73-41e3.7	si:ch73-41e3.7 [Source:ZFIN;Acc:ZDB-GENE-090313-163]
ENSDARG00000020647	1290.63	-0.180982	0.108763	-1.66401	0.0961107	0.263624	ENSDARG00000020647		ENSDARG00000020647	trpc4apb	transient receptor potential cation channel, subfamily C, member 4 associated protein b [Source:ZFIN;Acc:ZDB-GENE-000330-2]
ENSDARG00000043843	772.571	0.177611	0.10675	1.6638	0.0961517	0.26371	ENSDARG00000043843		ENSDARG00000043843	ENSDARG00000043843	None
ENSDARG00000002060	32.932	-0.317467	0.190827	-1.66363	0.0961855	0.263776	ENSDARG00000002060		ENSDARG00000002060	brf2	BRF2 RNA polymerase III transcription initiation factor subunit [Source:ZFIN;Acc:ZDB-GENE-040801-43]
ENSDARG00000020529	804.409	0.1487	0.0894045	1.66323	0.0962669	0.263972	ENSDARG00000020529		ENSDARG00000020529	hacl1	2-hydroxyacyl-CoA lyase 1 [Source:ZFIN;Acc:ZDB-GENE-040426-2058]
ENSDARG00000004060	11385.1	-0.132285	0.0795514	-1.66289	0.0963346	0.264131	ENSDARG00000004060		ENSDARG00000004060	bhlhe40	basic helix-loop-helix family, member e40 [Source:ZFIN;Acc:ZDB-GENE-030131-3133]
ENSDARG00000086650	43.7929	0.328934	0.197822	1.66278	0.0963565	0.264164	ENSDARG00000086650		ENSDARG00000086650	ENSDARG00000086650	None
ENSDARG00000013360	2084.28	0.110508	0.066491	1.662	0.0965127	0.264554	ENSDARG00000013360		ENSDARG00000013360	sh3gl3a	SH3-domain GRB2-like 3a [Source:ZFIN;Acc:ZDB-GENE-070112-242]
ENSDARG00000089888	1110.52	0.0963584	0.0579784	1.66197	0.0965183	0.264554	ENSDARG00000089888		ENSDARG00000089888	daglb	diacylglycerol lipase, beta [Source:ZFIN;Acc:ZDB-GENE-070619-2]
ENSDARG00000115079	1.4761	0.172196	0.103615	1.66189	0.0965339	0.26457	ENSDARG00000115079		ENSDARG00000115079	ENSDARG00000115079	None
ENSDARG00000021483	1401.08	-0.0939002	0.0565046	-1.66182	0.0965497	0.264586	ENSDARG00000021483		ENSDARG00000021483	cdc14b	cell division cycle 14B [Source:ZFIN;Acc:ZDB-GENE-040426-820]
ENSDARG00000054937	390.518	-0.136096	0.0819116	-1.66149	0.0966142	0.264656	ENSDARG00000054937		ENSDARG00000054937	badb	BCL2 associated agonist of cell death b [Source:ZFIN;Acc:ZDB-GENE-000616-1]
ENSDARG00000113500	1.88886	-0.234067	0.140875	-1.66152	0.0966095	0.264656	ENSDARG00000113500		ENSDARG00000113500	5S_rRNA	5S ribosomal RNA [Source:RFAM;Acc:RF00001]
ENSDARG00000013800	3.70801	-0.273678	0.164712	-1.66155	0.096603	0.264656	ENSDARG00000013800		ENSDARG00000013800	snrpd3	small nuclear ribonucleoprotein D3 polypeptide [Source:ZFIN;Acc:ZDB-GENE-040625-55]
ENSDARG00000094920	2.15433	-0.239369	0.144062	-1.66157	0.0965996	0.264656	ENSDARG00000094920		ENSDARG00000094920	ENSDARG00000094920	None
ENSDARG00000096722	301.007	-0.179528	0.108056	-1.66143	0.0966268	0.264664	ENSDARG00000096722		ENSDARG00000096722	ENSDARG00000096722	None
ENSDARG00000017739	255.759	0.202234	0.121729	1.66135	0.0966429	0.264681	ENSDARG00000017739		ENSDARG00000017739	ak5l	adenylate kinase 5, like [Source:ZFIN;Acc:ZDB-GENE-050410-2]
ENSDARG00000030975	630.199	0.186728	0.112406	1.6612	0.096674	0.264739	ENSDARG00000030975		ENSDARG00000030975	ccdc80l1	coiled-coil domain containing 80 like 1 [Source:ZFIN;Acc:ZDB-GENE-120328-4]
ENSDARG00000115925	54.4935	-0.312651	0.188221	-1.66109	0.0966956	0.264772	ENSDARG00000115925		ENSDARG00000115925	htr2b	5-hydroxytryptamine (serotonin) receptor 2B, G protein-coupled [Source:ZFIN;Acc:ZDB-GENE-081022-57]
ENSDARG00000103176	42.9919	-0.300982	0.181206	-1.66099	0.0967156	0.264783	ENSDARG00000103176		ENSDARG00000103176	nr5a1a	nuclear receptor subfamily 5, group A, member 1a [Source:ZFIN;Acc:ZDB-GENE-010504-1]
ENSDARG00000105040	806.992	0.129497	0.0779647	1.66097	0.0967192	0.264783	ENSDARG00000105040		ENSDARG00000105040	dipk1c	divergent protein kinase domain 1C [Source:ZFIN;Acc:ZDB-GENE-030131-8001]
ENSDARG00000058740	778.558	-0.104402	0.0628581	-1.66091	0.0967313	0.264789	ENSDARG00000058740		ENSDARG00000058740	ube2r2	ubiquitin-conjugating enzyme E2R 2 [Source:ZFIN;Acc:ZDB-GENE-040718-344]
ENSDARG00000042837	6182.36	-0.0924279	0.0556528	-1.6608	0.0967544	0.264825	ENSDARG00000042837		ENSDARG00000042837	atp1b3b	ATPase Na+/K+ transporting subunit beta 3b [Source:ZFIN;Acc:ZDB-GENE-001127-1]
ENSDARG00000078458	2486.9	0.0884524	0.0532672	1.66054	0.0968056	0.264912	ENSDARG00000078458		ENSDARG00000078458	ppp1r37	protein phosphatase 1, regulatory subunit 37 [Source:ZFIN;Acc:ZDB-GENE-050208-7]
ENSDARG00000039657	26.9511	0.341568	0.205692	1.66058	0.0967971	0.264912	ENSDARG00000039657		ENSDARG00000039657	fank1	fibronectin type III and ankyrin repeat domains 1 [Source:ZFIN;Acc:ZDB-GENE-130613-3]
ENSDARG00000105036	372.982	-0.142854	0.0860349	-1.66042	0.0968292	0.264923	ENSDARG00000105036		ENSDARG00000105036	arl6ip4	ADP-ribosylation factor-like 6 interacting protein 4 [Source:ZFIN;Acc:ZDB-GENE-050522-405]
ENSDARG00000075881	418.921	0.205	0.123461	1.66044	0.0968265	0.264923	ENSDARG00000075881		ENSDARG00000075881	serf2a	small EDRK-rich factor 2a [Source:ZFIN;Acc:ZDB-GENE-070705-180]
ENSDARG00000103125	2319	-0.139679	0.0841308	-1.66026	0.0968626	0.264985	ENSDARG00000103125		ENSDARG00000103125	tsc2	TSC complex subunit 2 [Source:ZFIN;Acc:ZDB-GENE-030131-2702]
ENSDARG00000020642	152.94	0.218869	0.131832	1.66021	0.0968716	0.264985	ENSDARG00000020642		ENSDARG00000020642	gtdc1	glycosyltransferase-like domain containing 1 [Source:ZFIN;Acc:ZDB-GENE-050417-8]
ENSDARG00000005754	8828.86	0.0888641	0.0535274	1.66016	0.0968817	0.264986	ENSDARG00000005754		ENSDARG00000005754	ptprfb	protein tyrosine phosphatase receptor type Fb [Source:ZFIN;Acc:ZDB-GENE-060503-530]
ENSDARG00000042186	39.2573	-0.330707	0.199209	-1.6601	0.0968947	0.264995	ENSDARG00000042186		ENSDARG00000042186	paplnb	papilin b, proteoglycan-like sulfated glycoprotein [Source:ZFIN;Acc:ZDB-GENE-030131-6023]
ENSDARG00000015829	1310.07	0.114298	0.0688593	1.65988	0.0969394	0.26509	ENSDARG00000015829		ENSDARG00000015829	mov10a	Mov10 RNA helicase a [Source:ZFIN;Acc:ZDB-GENE-091230-8]
ENSDARG00000096790	3.45254	-0.252643	0.152213	-1.6598	0.0969551	0.265106	ENSDARG00000096790		ENSDARG00000096790	ENSDARG00000096790	None
ENSDARG00000097101	5.44611	-0.327539	0.197399	-1.65928	0.0970604	0.265367	ENSDARG00000097101		ENSDARG00000097101	ENSDARG00000097101	None
ENSDARG00000091558	15.8264	0.35553	0.214296	1.65906	0.097104	0.265459	ENSDARG00000091558		ENSDARG00000091558	si:ch211-251f6.7	si:ch211-251f6.7 [Source:ZFIN;Acc:ZDB-GENE-091113-57]
ENSDARG00000016749	431.206	-0.133221	0.0803136	-1.65877	0.0971631	0.265551	ENSDARG00000016749		ENSDARG00000016749	slco1c1	solute carrier organic anion transporter family, member 1C1 [Source:ZFIN;Acc:ZDB-GENE-041210-50]
ENSDARG00000088462	4.4082	0.295277	0.178011	1.65876	0.0971641	0.265551	ENSDARG00000088462		ENSDARG00000088462	taar12j	trace amine associated receptor 12j [Source:ZFIN;Acc:ZDB-GENE-041014-59]
ENSDARG00000044319	664.025	0.130701	0.0787952	1.65875	0.0971669	0.265551	ENSDARG00000044319		ENSDARG00000044319	fstl4	follistatin-like 4 [Source:ZFIN;Acc:ZDB-GENE-070127-3]
ENSDARG00000042829	2490.16	-0.209971	0.126598	-1.65856	0.097204	0.265626	ENSDARG00000042829		ENSDARG00000042829	ENSDARG00000042829	None
ENSDARG00000031886	520.981	-0.130553	0.0787188	-1.65847	0.097222	0.265648	ENSDARG00000031886		ENSDARG00000031886	ift140	intraflagellar transport 140 homolog (Chlamydomonas) [Source:ZFIN;Acc:ZDB-GENE-040724-165]
ENSDARG00000078468	1101.05	-0.167115	0.100776	-1.65828	0.0972607	0.2657	ENSDARG00000078468		ENSDARG00000078468	fap	fibroblast activation protein, alpha [Source:ZFIN;Acc:ZDB-GENE-081104-439]
ENSDARG00000088817	996.017	-0.116754	0.0704046	-1.65833	0.0972517	0.2657	ENSDARG00000088817		ENSDARG00000088817	wdr59	WD repeat domain 59 [Source:ZFIN;Acc:ZDB-GENE-120215-187]
ENSDARG00000090953	92.8731	-0.274439	0.165504	-1.65821	0.0972757	0.265714	ENSDARG00000090953		ENSDARG00000090953	ENSDARG00000090953	None
ENSDARG00000006215	4113.53	-0.103321	0.0623205	-1.65789	0.0973395	0.265821	ENSDARG00000006215		ENSDARG00000006215	akr1b1.1	aldo-keto reductase family 1, member B1 (aldose reductase), tandem duplicate 1 [Source:ZFIN;Acc:ZDB-GENE-040625-7]
ENSDARG00000103462	684.962	-0.1144	0.0690044	-1.65787	0.0973444	0.265821	ENSDARG00000103462		ENSDARG00000103462	dvl3b	dishevelled segment polarity protein 3b [Source:ZFIN;Acc:ZDB-GENE-121101-2]
ENSDARG00000053404	2327.08	0.102507	0.0618288	1.65792	0.097333	0.265821	ENSDARG00000053404		ENSDARG00000053404	ppp2cab	protein phosphatase 2 catalytic subunit alpha b [Source:ZFIN;Acc:ZDB-GENE-040426-877]
ENSDARG00000095368	4.62648	0.324343	0.195673	1.65758	0.0974026	0.265953	ENSDARG00000095368		ENSDARG00000095368	ENSDARG00000095368	None
ENSDARG00000101369	1648.2	-0.161644	0.0975316	-1.65735	0.0974478	0.26605	ENSDARG00000101369		ENSDARG00000101369	ENSDARG00000101369	None
ENSDARG00000092162	24.6336	-0.354261	0.213762	-1.65727	0.097465	0.266053	ENSDARG00000092162		ENSDARG00000092162	ENSDARG00000092162	None
ENSDARG00000020845	2767.43	0.131274	0.0792116	1.65725	0.0974687	0.266053	ENSDARG00000020845		ENSDARG00000020845	TNS1	tensin 1 [Source:HGNC Symbol;Acc:HGNC:11973]
ENSDARG00000042727	406.286	0.165493	0.0998791	1.65694	0.0975319	0.266198	ENSDARG00000042727		ENSDARG00000042727	exo5	exonuclease 5 [Source:ZFIN;Acc:ZDB-GENE-051113-108]
ENSDARG00000009113	201.097	0.174052	0.105057	1.65674	0.0975725	0.266279	ENSDARG00000009113		ENSDARG00000009113	pigc	phosphatidylinositol glycan anchor biosynthesis, class C [Source:ZFIN;Acc:ZDB-GENE-030131-2714]
ENSDARG00000003251	497.951	-0.144338	0.0871265	-1.65665	0.0975911	0.266279	ENSDARG00000003251		ENSDARG00000003251	zbtb22b	zinc finger and BTB domain containing 22b [Source:ZFIN;Acc:ZDB-GENE-010110-4]
ENSDARG00000114335	8.20566	-0.34728	0.209625	-1.65667	0.0975865	0.266279	ENSDARG00000114335		ENSDARG00000114335	si:rp71-1f1.5	si:rp71-1f1.5 [Source:ZFIN;Acc:ZDB-GENE-040724-62]
ENSDARG00000101911	90.5755	-0.250888	0.151458	-1.65648	0.0976239	0.266342	ENSDARG00000101911		ENSDARG00000101911	ENSDARG00000101911	None
ENSDARG00000005643	1030.08	0.109066	0.0658461	1.65637	0.0976465	0.266377	ENSDARG00000005643		ENSDARG00000005643	gcat	glycine C-acetyltransferase [Source:ZFIN;Acc:ZDB-GENE-060518-3]
ENSDARG00000092718	120.356	-0.218494	0.13192	-1.65626	0.0976689	0.266384	ENSDARG00000092718		ENSDARG00000092718	gbgt1l2	globoside alpha-1,3-N-acetylgalactosaminyltransferase 1, like 2 [Source:ZFIN;Acc:ZDB-GENE-060531-71]
ENSDARG00000096972	148.216	-0.225499	0.136147	-1.65629	0.0976629	0.266384	ENSDARG00000096972		ENSDARG00000096972	ENSDARG00000096972	None
ENSDARG00000043806	4663.46	-0.138239	0.0834749	-1.65606	0.0977102	0.26647	ENSDARG00000043806		ENSDARG00000043806	POSTN	periostin [Source:HGNC Symbol;Acc:HGNC:16953]
ENSDARG00000104860	318.749	0.188521	0.113866	1.65564	0.0977951	0.266674	ENSDARG00000104860		ENSDARG00000104860	ENSDARG00000104860	None
ENSDARG00000070605	10.8538	-0.340978	0.205987	-1.65534	0.0978564	0.266815	ENSDARG00000070605		ENSDARG00000070605	b4galnt2.2	beta-1,4-N-acetyl-galactosaminyltransferase 2 (SID blood group), tandelm duplication 2 [Source:ZFIN;Acc:ZDB-GENE-130530-731]
ENSDARG00000055784	1597.57	0.151485	0.0915258	1.65511	0.0979026	0.266887	ENSDARG00000055784		ENSDARG00000055784	ptpn3	protein tyrosine phosphatase non-receptor type 3 [Source:ZFIN;Acc:ZDB-GENE-030131-2934]
ENSDARG00000042630	1597.91	0.144823	0.0874996	1.65513	0.0978981	0.266887	ENSDARG00000042630		ENSDARG00000042630	hebp2	heme binding protein 2 [Source:ZFIN;Acc:ZDB-GENE-040426-914]
ENSDARG00000086057	100.482	0.257131	0.155366	1.655	0.0979243	0.266919	ENSDARG00000086057		ENSDARG00000086057	ENSDARG00000086057	None
ENSDARG00000078953	2558.68	0.166987	0.100913	1.65477	0.097972	0.267022	ENSDARG00000078953		ENSDARG00000078953	epn3a	epsin 3a [Source:ZFIN;Acc:ZDB-GENE-131121-324]
ENSDARG00000069074	30100.6	0.078427	0.0473963	1.65471	0.0979836	0.267027	ENSDARG00000069074		ENSDARG00000069074	cry3a	cryptochrome circadian regulator 3a [Source:ZFIN;Acc:ZDB-GENE-010426-4]
ENSDARG00000091909	19.3525	0.354536	0.214303	1.65437	0.0980528	0.267189	ENSDARG00000091909		ENSDARG00000091909	ENSDARG00000091909	None
ENSDARG00000079128	1135.7	0.110182	0.0666098	1.65415	0.0980977	0.267284	ENSDARG00000079128		ENSDARG00000079128	becn1	beclin 1, autophagy related [Source:ZFIN;Acc:ZDB-GENE-040426-1666]
ENSDARG00000104537	2428.72	-0.149253	0.0902326	-1.6541	0.0981078	0.267284	ENSDARG00000104537		ENSDARG00000104537	cox7c	cytochrome c oxidase subunit 7C [Source:ZFIN;Acc:ZDB-GENE-030131-8062]
ENSDARG00000103988	173.213	-0.225308	0.13623	-1.65388	0.0981519	0.267378	ENSDARG00000103988		ENSDARG00000103988	mymk	myomaker, myoblast fusion factor [Source:ZFIN;Acc:ZDB-GENE-040625-66]
ENSDARG00000098492	3.67676	0.285285	0.172502	1.65381	0.0981664	0.26739	ENSDARG00000098492		ENSDARG00000098492	olfcd2	olfactory receptor C family, d2 [Source:ZFIN;Acc:ZDB-GENE-050712-5]
ENSDARG00000059914	100.643	0.351254	0.212436	1.65345	0.0982384	0.267559	ENSDARG00000059914		ENSDARG00000059914	sdr42e2	short chain dehydrogenase/reductase family 42E, member 2 [Source:ZFIN;Acc:ZDB-GENE-101203-3]
ENSDARG00000079278	494.023	0.134529	0.0813668	1.65336	0.0982574	0.267573	ENSDARG00000079278		ENSDARG00000079278	zgc:174877	zgc:174877 [Source:ZFIN;Acc:ZDB-GENE-041008-66]
ENSDARG00000062023	998.62	0.0946627	0.0572557	1.65333	0.0982634	0.267573	ENSDARG00000062023		ENSDARG00000062023	FNDC3B	fibronectin type III domain containing 3B [Source:HGNC Symbol;Acc:HGNC:24670]
ENSDARG00000117384	35.5658	-0.343917	0.208023	-1.65326	0.0982774	0.267585	ENSDARG00000117384		ENSDARG00000117384	ENSDARG00000117384	None
ENSDARG00000096811	1.61622	0.233029	0.140961	1.65315	0.098301	0.267611	ENSDARG00000096811		ENSDARG00000096811	ENSDARG00000096811	None
ENSDARG00000025269	5502.89	0.0930747	0.0563025	1.65312	0.098307	0.267611	ENSDARG00000025269		ENSDARG00000025269	pdcd6ip	programmed cell death 6 interacting protein [Source:ZFIN;Acc:ZDB-GENE-040426-2678]
ENSDARG00000054007	634.008	0.128437	0.0777168	1.65263	0.0984062	0.267854	ENSDARG00000054007		ENSDARG00000054007	ppp1r2	protein phosphatase 1, regulatory (inhibitor) subunit 2 [Source:ZFIN;Acc:ZDB-GENE-040426-1814]
ENSDARG00000114715	30.0801	0.335134	0.202803	1.65251	0.0984301	0.267865	ENSDARG00000114715		ENSDARG00000114715	ENSDARG00000114715	None
ENSDARG00000116484	105.12	0.242342	0.14665	1.65252	0.0984276	0.267865	ENSDARG00000116484		ENSDARG00000116484	ENSDARG00000116484	None
ENSDARG00000075111	437.253	-0.161704	0.0978683	-1.65226	0.0984806	0.267949	ENSDARG00000075111		ENSDARG00000075111	als2a	alsin Rho guanine nucleotide exchange factor ALS2 a [Source:ZFIN;Acc:ZDB-GENE-070402-2]
ENSDARG00000071691	3963.61	0.148149	0.0896639	1.65227	0.0984799	0.267949	ENSDARG00000071691		ENSDARG00000071691	uqcrc2b	ubiquinol-cytochrome c reductase core protein 2b [Source:ZFIN;Acc:ZDB-GENE-030131-1269]
ENSDARG00000077830	180.13	0.193669	0.11722	1.65218	0.0984985	0.267971	ENSDARG00000077830		ENSDARG00000077830	borcs5	BLOC-1 related complex subunit 5 [Source:ZFIN;Acc:ZDB-GENE-041010-83]
ENSDARG00000061096	1034.86	0.236244	0.143014	1.6519	0.0985548	0.268097	ENSDARG00000061096		ENSDARG00000061096	dapk2a	death-associated protein kinase 2a [Source:ZFIN;Acc:ZDB-GENE-080402-8]
ENSDARG00000043446	740.706	0.123421	0.0747189	1.6518	0.0985757	0.268127	ENSDARG00000043446		ENSDARG00000043446	efhd1	EF-hand domain family, member D1 [Source:ZFIN;Acc:ZDB-GENE-030131-7461]
ENSDARG00000104367	372.878	0.227993	0.138038	1.65166	0.098603	0.268174	ENSDARG00000104367		ENSDARG00000104367	casp20	caspase 20, apoptosis-related cysteine peptidase [Source:ZFIN;Acc:ZDB-GENE-081022-114]
ENSDARG00000026028	638.826	-0.13477	0.0816025	-1.65155	0.098627	0.268185	ENSDARG00000026028		ENSDARG00000026028	ankrd44	ankyrin repeat domain 44 [Source:ZFIN;Acc:ZDB-GENE-070912-605]
ENSDARG00000073917	420.681	0.128142	0.0775869	1.65159	0.0986177	0.268185	ENSDARG00000073917		ENSDARG00000073917	b3glcta	beta 3-glucosyltransferase a [Source:ZFIN;Acc:ZDB-GENE-110411-147]
ENSDARG00000111123	1.54429	-0.206009	0.124743	-1.65147	0.0986418	0.268199	ENSDARG00000111123		ENSDARG00000111123	ENSDARG00000111123	None
ENSDARG00000113411	744.625	-0.131023	0.0793522	-1.65115	0.0987075	0.26835	ENSDARG00000113411		ENSDARG00000113411	lrrc4ca	leucine rich repeat containing 4C, genome duplicate a [Source:ZFIN;Acc:ZDB-GENE-050522-533]
ENSDARG00000043019	3312.63	0.0925989	0.0560844	1.65106	0.098726	0.268373	ENSDARG00000043019		ENSDARG00000043019	exoc1	exocyst complex component 1 [Source:ZFIN;Acc:ZDB-GENE-030131-1057]
ENSDARG00000044142	1302.53	-0.100499	0.0608773	-1.65085	0.0987698	0.268439	ENSDARG00000044142		ENSDARG00000044142	acss1	acyl-CoA synthetase short chain family member 1 [Source:ZFIN;Acc:ZDB-GENE-050320-139]
ENSDARG00000074680	2717.9	-0.100592	0.0609332	-1.65085	0.098769	0.268439	ENSDARG00000074680		ENSDARG00000074680	RIMS1	regulating synaptic membrane exocytosis 1 [Source:HGNC Symbol;Acc:HGNC:17282]
ENSDARG00000092780	83.6634	0.343216	0.207915	1.65075	0.0987892	0.268464	ENSDARG00000092780		ENSDARG00000092780	ENSDARG00000092780	None
ENSDARG00000076804	2334.13	0.108754	0.0658859	1.65065	0.0988104	0.268495	ENSDARG00000076804		ENSDARG00000076804	ttyh1	tweety family member 1 [Source:ZFIN;Acc:ZDB-GENE-100922-257]
ENSDARG00000103817	251.512	0.174553	0.105753	1.65058	0.0988236	0.268504	ENSDARG00000103817		ENSDARG00000103817	ENSDARG00000103817	None
ENSDARG00000100942	37.2699	-0.301823	0.182875	-1.65043	0.0988551	0.268535	ENSDARG00000100942		ENSDARG00000100942	zgc:194655	zgc:194655 [Source:ZFIN;Acc:ZDB-GENE-081022-137]
ENSDARG00000018257	1698.46	0.154936	0.0938756	1.65044	0.0988535	0.268535	ENSDARG00000018257		ENSDARG00000018257	ncoa1	nuclear receptor coactivator 1 [Source:ZFIN;Acc:ZDB-GENE-041001-175]
ENSDARG00000034420	227.38	-0.171969	0.104212	-1.65018	0.0989055	0.2686	ENSDARG00000034420		ENSDARG00000034420	irx6a	iroquois homeobox 6a [Source:ZFIN;Acc:ZDB-GENE-040712-5]
ENSDARG00000100307	240.515	0.154012	0.0933311	1.65017	0.0989088	0.2686	ENSDARG00000100307		ENSDARG00000100307	adamts5	ADAM metallopeptidase with thrombospondin type 1 motif 5 [Source:NCBI gene (formerly Entrezgene);Acc:565053]
ENSDARG00000062445	555.789	-0.133926	0.0811564	-1.65022	0.0988979	0.2686	ENSDARG00000062445		ENSDARG00000062445	pias1b	protein inhibitor of activated STAT, 1b [Source:ZFIN;Acc:ZDB-GENE-050419-202]
ENSDARG00000042004	1421.11	0.095521	0.0578917	1.64999	0.0989442	0.268669	ENSDARG00000042004		ENSDARG00000042004	nfya	nuclear transcription factor Y, alpha [Source:ZFIN;Acc:ZDB-GENE-010501-1]
ENSDARG00000115205	5.36476	0.312522	0.18944	1.64971	0.0990014	0.268771	ENSDARG00000115205		ENSDARG00000115205	zgc:171445	zgc:171445 [Source:ZFIN;Acc:ZDB-GENE-080205-2]
ENSDARG00000056679	789.136	-0.0974912	0.0590956	-1.64972	0.0990001	0.268771	ENSDARG00000056679		ENSDARG00000056679	morc3a	MORC family CW-type zinc finger 3a [Source:ZFIN;Acc:ZDB-GENE-030131-1502]
ENSDARG00000062467	261.353	-0.17214	0.104365	-1.6494	0.0990651	0.26889	ENSDARG00000062467		ENSDARG00000062467	stra6l	STRA6-like [Source:ZFIN;Acc:ZDB-GENE-070410-116]
ENSDARG00000033768	661.197	-0.107433	0.0651333	-1.64943	0.0990601	0.26889	ENSDARG00000033768		ENSDARG00000033768	trappc13	trafficking protein particle complex subunit 13 [Source:ZFIN;Acc:ZDB-GENE-030131-9775]
ENSDARG00000051713	19.7767	0.348064	0.211041	1.64927	0.0990926	0.268937	ENSDARG00000051713		ENSDARG00000051713	mhc1lga	major histocompatibility complex class I LGA [Source:ZFIN;Acc:ZDB-GENE-140820-8]
ENSDARG00000043646	2273.31	0.178517	0.108248	1.64916	0.0991158	0.268973	ENSDARG00000043646		ENSDARG00000043646	slc6a8	solute carrier family 6 member 8 [Source:ZFIN;Acc:ZDB-GENE-071024-2]
ENSDARG00000116643	4.17599	0.303266	0.183902	1.64907	0.0991337	0.268995	ENSDARG00000116643		ENSDARG00000116643	ENSDARG00000116643	None
ENSDARG00000055229	464.568	0.124093	0.0752641	1.64876	0.0991959	0.269136	ENSDARG00000055229		ENSDARG00000055229	ncs1a	neuronal calcium sensor 1a [Source:ZFIN;Acc:ZDB-GENE-021220-1]
ENSDARG00000084628	2.30652	0.249418	0.151284	1.64868	0.099214	0.269159	ENSDARG00000084628		ENSDARG00000084628	ENSDARG00000084628	None
ENSDARG00000053836	54.6999	0.331965	0.201481	1.64762	0.0994299	0.269717	ENSDARG00000053836		ENSDARG00000053836	si:ch211-284o19.8	si:ch211-284o19.8 [Source:ZFIN;Acc:ZDB-GENE-070912-289]
ENSDARG00000075172	1920.83	-0.101392	0.0615406	-1.64757	0.0994419	0.269723	ENSDARG00000075172		ENSDARG00000075172	fbxo25	F-box protein 25 [Source:ZFIN;Acc:ZDB-GENE-040801-19]
ENSDARG00000059903	389.2	0.161048	0.097756	1.64745	0.0994649	0.269758	ENSDARG00000059903		ENSDARG00000059903	hs3st3l	heparan sulfate (glucosamine) 3-O-sulfotransferase 3-like [Source:ZFIN;Acc:ZDB-GENE-070202-6]
ENSDARG00000070266	7392.94	0.11117	0.0674856	1.64732	0.0994919	0.269779	ENSDARG00000070266		ENSDARG00000070266	spock3	SPARC (osteonectin), cwcv and kazal like domains proteoglycan 3 [Source:ZFIN;Acc:ZDB-GENE-090311-24]
ENSDARG00000061603	3171.56	-0.0857597	0.0520602	-1.64732	0.0994927	0.269779	ENSDARG00000061603		ENSDARG00000061603	sorbs2b	sorbin and SH3 domain containing 2b [Source:ZFIN;Acc:ZDB-GENE-070308-3]
ENSDARG00000024124	908.118	-0.117643	0.0714341	-1.64688	0.0995832	0.269998	ENSDARG00000024124		ENSDARG00000024124	sde2	SDE2 telomere maintenance homolog (S. pombe) [Source:ZFIN;Acc:ZDB-GENE-050417-270]
ENSDARG00000075612	1556.59	0.078361	0.0475855	1.64674	0.0996117	0.270048	ENSDARG00000075612		ENSDARG00000075612	ERCC6	ERCC excision repair 6, chromatin remodeling factor [Source:HGNC Symbol;Acc:HGNC:3438]
ENSDARG00000114260	10.6917	0.339947	0.206451	1.64662	0.0996365	0.270088	ENSDARG00000114260		ENSDARG00000114260	5S_rRNA	5S ribosomal RNA [Source:RFAM;Acc:RF00001]
ENSDARG00000093633	3.5793	0.276786	0.168124	1.64632	0.0996977	0.270227	ENSDARG00000093633		ENSDARG00000093633	ENSDARG00000093633	None
ENSDARG00000071491	189.206	-0.219357	0.133256	-1.64613	0.0997374	0.270307	ENSDARG00000071491		ENSDARG00000071491	nrros	negative regulator of reactive oxygen species [Source:ZFIN;Acc:ZDB-GENE-040808-36]
ENSDARG00000053530	32.4686	0.328659	0.199678	1.64594	0.0997753	0.270356	ENSDARG00000053530		ENSDARG00000053530	cyp4f3	cytochrome P450, family 4, subfamily F, polypeptide 3 [Source:ZFIN;Acc:ZDB-GENE-070410-108]
ENSDARG00000092532	295.319	-0.238645	0.14499	-1.64594	0.0997754	0.270356	ENSDARG00000092532		ENSDARG00000092532	ENSDARG00000092532	None
ENSDARG00000115875	5.22896	-0.313975	0.190771	-1.64582	0.0998011	0.270371	ENSDARG00000115875		ENSDARG00000115875	ENSDARG00000115875	None
ENSDARG00000114552	118.885	0.239495	0.145516	1.64583	0.0997983	0.270371	ENSDARG00000114552		ENSDARG00000114552	siva1	SIVA1, apoptosis-inducing factor [Source:ZFIN;Acc:ZDB-GENE-050506-57]
ENSDARG00000061355	4023.14	-0.156091	0.0948743	-1.64524	0.0999211	0.270669	ENSDARG00000061355		ENSDARG00000061355	aoc1	amine oxidase copper containing 1 [Source:ZFIN;Acc:ZDB-GENE-061103-112]
ENSDARG00000113246	21.375	0.341064	0.20731	1.64519	0.0999316	0.270671	ENSDARG00000113246		ENSDARG00000113246	ENSDARG00000113246	None
ENSDARG00000004643	1520.86	-0.155432	0.0944942	-1.64489	0.0999931	0.270783	ENSDARG00000004643		ENSDARG00000004643	cdhr1a	cadherin-related family member 1a [Source:ZFIN;Acc:ZDB-GENE-040924-4]
ENSDARG00000097032	53.3801	-0.289978	0.176289	-1.6449	0.0999902	0.270783	ENSDARG00000097032		ENSDARG00000097032	si:ch211-256a21.4	si:ch211-256a21.4 [Source:ZFIN;Acc:ZDB-GENE-131121-329]
ENSDARG00000036548	1015.72	0.0934117	0.0567926	1.64479	0.100014	0.270811	ENSDARG00000036548		ENSDARG00000036548	s1pr2	sphingosine-1-phosphate receptor 2 [Source:ZFIN;Acc:ZDB-GENE-020123-2]
ENSDARG00000006567	107.218	0.251769	0.153079	1.6447	0.100031	0.270832	ENSDARG00000006567		ENSDARG00000006567	dus4l	dihydrouridine synthase 4-like (S. cerevisiae) [Source:ZFIN;Acc:ZDB-GENE-040801-233]
ENSDARG00000103095	2021.63	0.11303	0.068741	1.64428	0.100117	0.271038	ENSDARG00000103095		ENSDARG00000103095	tbk1	TANK-binding kinase 1 [Source:ZFIN;Acc:ZDB-GENE-060512-359]
ENSDARG00000068940	3291.06	-0.121317	0.0737844	-1.64421	0.100133	0.271054	ENSDARG00000068940		ENSDARG00000068940	atp5meb	ATP synthase membrane subunit eb [Source:ZFIN;Acc:ZDB-GENE-051130-1]
ENSDARG00000097563	8.4537	0.346695	0.210896	1.64391	0.100194	0.271191	ENSDARG00000097563		ENSDARG00000097563	ENSDARG00000097563	None
ENSDARG00000102774	666.236	0.139721	0.0850008	1.64377	0.100225	0.271219	ENSDARG00000102774		ENSDARG00000102774	znf687a	zinc finger protein 687a [Source:ZFIN;Acc:ZDB-GENE-100922-32]
ENSDARG00000112651	4.15862	-0.296619	0.180449	-1.64379	0.100221	0.271219	ENSDARG00000112651		ENSDARG00000112651	ENSDARG00000112651	None
ENSDARG00000086522	2.91825	0.284723	0.173243	1.64348	0.100283	0.27135	ENSDARG00000086522		ENSDARG00000086522	zp2.5	zona pellucida glycoprotein 2, tandem duplicate 5 [Source:NCBI gene (formerly Entrezgene);Acc:30593]
ENSDARG00000080015	201.65	0.181829	0.11064	1.64343	0.100295	0.271355	ENSDARG00000080015		ENSDARG00000080015	LRRTM4	leucine rich repeat transmembrane neuronal 4 [Source:HGNC Symbol;Acc:HGNC:19411]
ENSDARG00000111877	278.611	0.189206	0.115155	1.64305	0.100372	0.271537	ENSDARG00000111877		ENSDARG00000111877	bcl7ba	BAF chromatin remodeling complex subunit BCL7B a [Source:ZFIN;Acc:ZDB-GENE-040426-2193]
ENSDARG00000078888	3529.62	0.139549	0.0849581	1.64256	0.100474	0.271786	ENSDARG00000078888		ENSDARG00000078888	iqgap1	IQ motif containing GTPase activating protein 1 [Source:ZFIN;Acc:ZDB-GENE-050809-24]
ENSDARG00000102965	294.249	0.190927	0.116263	1.6422	0.100549	0.271961	ENSDARG00000102965		ENSDARG00000102965	ENSDARG00000102965	None
ENSDARG00000091961	102.744	-0.299217	0.182215	-1.64211	0.100567	0.271984	ENSDARG00000091961		ENSDARG00000091961	pth1b	parathyroid hormone 1b [Source:ZFIN;Acc:ZDB-GENE-040623-2]
ENSDARG00000005828	215.152	-0.197714	0.120415	-1.64194	0.100603	0.272052	ENSDARG00000005828		ENSDARG00000005828	faima	Fas apoptotic inhibitory molecule a [Source:ZFIN;Acc:ZDB-GENE-040718-323]
ENSDARG00000008790	511.474	0.221881	0.135139	1.64187	0.100617	0.272062	ENSDARG00000008790		ENSDARG00000008790	actr3b	actin related protein 3B [Source:ZFIN;Acc:ZDB-GENE-070424-10]
ENSDARG00000109848	23.6223	-0.342913	0.2089	-1.64151	0.100691	0.272218	ENSDARG00000109848		ENSDARG00000109848	ENSDARG00000109848	None
ENSDARG00000037852	1468.13	-0.15258	0.0929519	-1.6415	0.100694	0.272218	ENSDARG00000037852		ENSDARG00000037852	zgc:101663	zgc:101663 [Source:ZFIN;Acc:ZDB-GENE-041114-149]
ENSDARG00000004634	1282.17	0.116198	0.0707949	1.64133	0.100729	0.272256	ENSDARG00000004634		ENSDARG00000004634	osbp	oxysterol binding protein [Source:ZFIN;Acc:ZDB-GENE-090312-18]
ENSDARG00000069404	447.519	0.170415	0.103824	1.64138	0.100719	0.272256	ENSDARG00000069404		ENSDARG00000069404	pln1	phospholamban 1 [Source:ZFIN;Acc:ZDB-GENE-060503-603]
ENSDARG00000106019	3.76681	-0.222248	0.13542	-1.64118	0.10076	0.272314	ENSDARG00000106019		ENSDARG00000106019	5S_rRNA	5S ribosomal RNA [Source:RFAM;Acc:RF00001]
ENSDARG00000030591	180.693	0.182515	0.111213	1.64112	0.100772	0.272317	ENSDARG00000030591		ENSDARG00000030591	lrrc42	leucine rich repeat containing 42 [Source:ZFIN;Acc:ZDB-GENE-030131-4992]
ENSDARG00000054984	807.827	0.111505	0.0679463	1.64108	0.100781	0.272317	ENSDARG00000054984		ENSDARG00000054984	zbtb41	zinc finger and BTB domain containing 41 [Source:ZFIN;Acc:ZDB-GENE-130530-649]
ENSDARG00000028900	230.096	-0.184769	0.112609	-1.64081	0.100837	0.27244	ENSDARG00000028900		ENSDARG00000028900	odf2a	outer dense fiber of sperm tails 2a [Source:ZFIN;Acc:ZDB-GENE-091117-46]
ENSDARG00000043396	207.892	-0.173324	0.105685	-1.64002	0.101002	0.272846	ENSDARG00000043396		ENSDARG00000043396	fndc4a	fibronectin type III domain containing 4a [Source:ZFIN;Acc:ZDB-GENE-041014-146]
ENSDARG00000045928	1383.41	-0.135546	0.0826507	-1.63999	0.101007	0.272846	ENSDARG00000045928		ENSDARG00000045928	psma4	proteasome 20S subunit alpha 4 [Source:ZFIN;Acc:ZDB-GENE-040426-1932]
ENSDARG00000032653	2982.62	0.139425	0.0850386	1.63955	0.101098	0.273039	ENSDARG00000032653		ENSDARG00000032653	sinhcaf	SIN3-HDAC complex associated factor [Source:ZFIN;Acc:ZDB-GENE-041210-166]
ENSDARG00000004211	1791.5	-0.103335	0.0630267	-1.63955	0.101099	0.273039	ENSDARG00000004211		ENSDARG00000004211	ccdc106a	coiled-coil domain containing 106a [Source:ZFIN;Acc:ZDB-GENE-050220-4]
ENSDARG00000076699	121.127	0.216094	0.131814	1.63938	0.101133	0.273104	ENSDARG00000076699		ENSDARG00000076699	ENSDARG00000076699	None
ENSDARG00000095717	168.978	0.253206	0.154459	1.63931	0.10115	0.273121	ENSDARG00000095717		ENSDARG00000095717	ENSDARG00000095717	None
ENSDARG00000089355	2698.52	0.107831	0.0658051	1.63864	0.101288	0.273467	ENSDARG00000089355		ENSDARG00000089355	si:dkeyp-121d4.3	si:dkeyp-121d4.3 [Source:ZFIN;Acc:ZDB-GENE-130530-962]
ENSDARG00000103487	21.024	-0.351068	0.214293	-1.63826	0.101367	0.273654	ENSDARG00000103487		ENSDARG00000103487	ENSDARG00000103487	None
ENSDARG00000096849	2562.94	-0.136462	0.0833096	-1.63801	0.10142	0.273769	ENSDARG00000096849		ENSDARG00000096849	si:dkey-16p21.8	si:dkey-16p21.8 [Source:ZFIN;Acc:ZDB-GENE-131121-428]
ENSDARG00000109686	10.7116	-0.349703	0.213501	-1.63795	0.101432	0.273775	ENSDARG00000109686		ENSDARG00000109686	si:ch211-59p23.1	si:ch211-59p23.1 [Source:NCBI gene (formerly Entrezgene);Acc:100535402]
ENSDARG00000062501	753.979	-0.159825	0.0975983	-1.63758	0.101509	0.273955	ENSDARG00000062501		ENSDARG00000062501	hhipl1	HHIP-like 1 [Source:ZFIN;Acc:ZDB-GENE-090306-3]
ENSDARG00000045900	1023.47	-0.119009	0.0726813	-1.63741	0.101544	0.273971	ENSDARG00000045900		ENSDARG00000045900	agbl5	AGBL carboxypeptidase 5 [Source:ZFIN;Acc:ZDB-GENE-040822-29]
ENSDARG00000037266	581.304	-0.177636	0.108486	-1.63741	0.101546	0.273971	ENSDARG00000037266		ENSDARG00000037266	myoz2b	myozenin 2b [Source:ZFIN;Acc:ZDB-GENE-040426-1853]
ENSDARG00000045014	11930.8	0.0934706	0.057083	1.63745	0.101536	0.273971	ENSDARG00000045014		ENSDARG00000045014	tuba2	tubulin, alpha 2 [Source:ZFIN;Acc:ZDB-GENE-040426-1970]
ENSDARG00000103589	1015.38	0.108769	0.0664318	1.63731	0.101566	0.273999	ENSDARG00000103589		ENSDARG00000103589	gata6	GATA binding protein 6 [Source:ZFIN;Acc:ZDB-GENE-000622-1]
ENSDARG00000096874	1053.52	0.178395	0.108985	1.63687	0.101657	0.274108	ENSDARG00000096874		ENSDARG00000096874	tmem176l.3b	transmembrane protein 176l.3b [Source:ZFIN;Acc:ZDB-GENE-080829-14]
ENSDARG00000023484	230.115	0.166905	0.101961	1.63695	0.101641	0.274108	ENSDARG00000023484		ENSDARG00000023484	rflna	refilin A [Source:ZFIN;Acc:ZDB-GENE-030616-80]
ENSDARG00000092309	40.8646	0.289856	0.177074	1.63692	0.101647	0.274108	ENSDARG00000092309		ENSDARG00000092309	ENSDARG00000092309	None
ENSDARG00000099981	57.4973	0.322352	0.196911	1.63704	0.101621	0.274108	ENSDARG00000099981		ENSDARG00000099981	ENSDARG00000099981	None
ENSDARG00000087937	348.006	-0.280692	0.171479	-1.63689	0.101654	0.274108	ENSDARG00000087937		ENSDARG00000087937	cdk4	cyclin dependent kinase 4 [Source:ZFIN;Acc:ZDB-GENE-060929-974]
ENSDARG00000074146	280.42	0.191058	0.116725	1.63681	0.101669	0.274113	ENSDARG00000074146		ENSDARG00000074146	zgc:113452	zgc:113452 [Source:ZFIN;Acc:ZDB-GENE-050913-16]
ENSDARG00000096632	2735.52	-0.0817649	0.0499671	-1.63637	0.101761	0.274281	ENSDARG00000096632		ENSDARG00000096632	ENSDARG00000096632	None
ENSDARG00000102746	160.181	-0.196749	0.120233	-1.63639	0.101757	0.274281	ENSDARG00000102746		ENSDARG00000102746	tmem39a	transmembrane protein 39A [Source:ZFIN;Acc:ZDB-GENE-030131-1928]
ENSDARG00000093331	14.9399	-0.346469	0.211732	-1.63636	0.101764	0.274281	ENSDARG00000093331		ENSDARG00000093331	ENSDARG00000093331	None
ENSDARG00000090337	628.116	0.228934	0.139908	1.63632	0.101772	0.274281	ENSDARG00000090337		ENSDARG00000090337	pprc1	PPARG related coactivator 1 [Source:ZFIN;Acc:ZDB-GENE-030131-9858]
ENSDARG00000056186	11642	-0.162125	0.0990882	-1.63617	0.101805	0.27434	ENSDARG00000056186		ENSDARG00000056186	eif5a2	eukaryotic translation initiation factor 5A2 [Source:ZFIN;Acc:ZDB-GENE-040426-2405]
ENSDARG00000069095	1443.72	0.122346	0.074778	1.63612	0.101814	0.27434	ENSDARG00000069095		ENSDARG00000069095	GLS2	glutaminase 2 [Source:HGNC Symbol;Acc:HGNC:29570]
ENSDARG00000053066	77.1559	-0.319876	0.195531	-1.63594	0.101853	0.274363	ENSDARG00000053066		ENSDARG00000053066	tubb1	tubulin, beta 1 class VI [Source:ZFIN;Acc:ZDB-GENE-110408-5]
ENSDARG00000042221	463.137	-0.350696	0.214361	-1.63601	0.101837	0.274363	ENSDARG00000042221		ENSDARG00000042221	mthfd1l	methylenetetrahydrofolate dehydrogenase (NADP+ dependent) 1 like [Source:ZFIN;Acc:ZDB-GENE-041001-133]
ENSDARG00000056331	3616.96	-0.092107	0.0563014	-1.63596	0.101847	0.274363	ENSDARG00000056331		ENSDARG00000056331	ahcyl1	adenosylhomocysteinase-like 1 [Source:ZFIN;Acc:ZDB-GENE-021206-7]
ENSDARG00000016399	845.028	0.154152	0.0942357	1.63581	0.101879	0.274387	ENSDARG00000016399		ENSDARG00000016399	riok1	RIO kinase 1 (yeast) [Source:ZFIN;Acc:ZDB-GENE-040426-1927]
ENSDARG00000099535	101.258	0.232958	0.142412	1.6358	0.101882	0.274387	ENSDARG00000099535		ENSDARG00000099535	ENSDARG00000099535	None
ENSDARG00000071501	375.487	0.156951	0.0959525	1.63572	0.101898	0.274402	ENSDARG00000071501		ENSDARG00000071501	hs6st1b	heparan sulfate 6-O-sulfotransferase 1b [Source:ZFIN;Acc:ZDB-GENE-070103-2]
ENSDARG00000017762	1838.77	-0.184481	0.112799	-1.63548	0.101949	0.27451	ENSDARG00000017762		ENSDARG00000017762	srrt	serrate RNA effector molecule homolog (Arabidopsis) [Source:ZFIN;Acc:ZDB-GENE-020419-13]
ENSDARG00000078803	1191.66	-0.111615	0.0682527	-1.63532	0.101982	0.274514	ENSDARG00000078803		ENSDARG00000078803	gas2l1	growth arrest-specific 2 like 1 [Source:ZFIN;Acc:ZDB-GENE-070705-38]
ENSDARG00000087403	191.316	-0.233138	0.142569	-1.63526	0.101994	0.274514	ENSDARG00000087403		ENSDARG00000087403	ENSDARG00000087403	None
ENSDARG00000070868	188.559	-0.195384	0.119484	-1.63523	0.102	0.274514	ENSDARG00000070868		ENSDARG00000070868	cfap126	cilia and flagella associated protein 126 [Source:ZFIN;Acc:ZDB-GENE-060825-357]
ENSDARG00000069521	1169.04	0.112891	0.069033	1.63531	0.101983	0.274514	ENSDARG00000069521		ENSDARG00000069521	vps29	VPS29 retromer complex component [Source:ZFIN;Acc:ZDB-GENE-030131-8764]
ENSDARG00000027236	2989.4	-0.0862102	0.0527205	-1.63523	0.102001	0.274514	ENSDARG00000027236		ENSDARG00000027236	rs1a	retinoschisin 1a [Source:ZFIN;Acc:ZDB-GENE-040801-171]
ENSDARG00000062089	1115.21	0.19027	0.116362	1.63515	0.102019	0.274535	ENSDARG00000062089		ENSDARG00000062089	uggt2	UDP-glucose glycoprotein glucosyltransferase 2 [Source:ZFIN;Acc:ZDB-GENE-050517-21]
ENSDARG00000005210	1028.93	-0.112518	0.0688157	-1.63506	0.102036	0.274555	ENSDARG00000005210		ENSDARG00000005210	coro2aa	coronin 2Aa [Source:ZFIN;Acc:ZDB-GENE-030131-2258]
ENSDARG00000093583	10.6146	0.348708	0.213287	1.63492	0.102065	0.274606	ENSDARG00000093583		ENSDARG00000093583	ENSDARG00000093583	None
ENSDARG00000032630	82514.1	-0.132261	0.0809023	-1.63482	0.102087	0.274636	ENSDARG00000032630		ENSDARG00000032630	NEB	nebulin [Source:HGNC Symbol;Acc:HGNC:7720]
ENSDARG00000100376	1221.48	0.149879	0.0916948	1.63455	0.102144	0.274702	ENSDARG00000100376		ENSDARG00000100376	amdhd2	amidohydrolase domain containing 2 [Source:ZFIN;Acc:ZDB-GENE-040426-1871]
ENSDARG00000009079	41.8301	0.349195	0.213639	1.63451	0.102152	0.274702	ENSDARG00000009079		ENSDARG00000009079	ENSDARG00000009079	None
ENSDARG00000053130	1223.82	-0.106969	0.065444	-1.63451	0.102151	0.274702	ENSDARG00000053130		ENSDARG00000053130	pcp4a	Purkinje cell protein 4a [Source:ZFIN;Acc:ZDB-GENE-031118-105]
ENSDARG00000054501	806.578	0.111803	0.0683962	1.63464	0.102124	0.274702	ENSDARG00000054501		ENSDARG00000054501	stambpa	STAM binding protein a [Source:ZFIN;Acc:ZDB-GENE-040426-1551]
ENSDARG00000074583	428.85	-0.138657	0.0848533	-1.63407	0.102243	0.274893	ENSDARG00000074583		ENSDARG00000074583	grid1a	glutamate receptor, ionotropic, delta 1a [Source:ZFIN;Acc:ZDB-GENE-120411-28]
ENSDARG00000075672	315.747	0.19656	0.120286	1.63411	0.102236	0.274893	ENSDARG00000075672		ENSDARG00000075672	pms2	PMS1 homolog 2, mismatch repair system component [Source:ZFIN;Acc:ZDB-GENE-030131-686]
ENSDARG00000104756	376.569	-0.154634	0.0946367	-1.63397	0.102264	0.274923	ENSDARG00000104756		ENSDARG00000104756	ENSDARG00000104756	None
ENSDARG00000002710	27690.4	0.0878746	0.0537819	1.63391	0.102278	0.274933	ENSDARG00000002710		ENSDARG00000002710	ncl	nucleolin [Source:ZFIN;Acc:ZDB-GENE-030131-6986]
ENSDARG00000001994	18634	-0.0404574	0.0247636	-1.63375	0.102312	0.274969	ENSDARG00000001994		ENSDARG00000001994	stxbp1a	syntaxin binding protein 1a [Source:ZFIN;Acc:ZDB-GENE-050626-106]
ENSDARG00000078076	143.216	-0.247571	0.151532	-1.63378	0.102305	0.274969	ENSDARG00000078076		ENSDARG00000078076	nab2	NGFI-A binding protein 2 (EGR1 binding protein 2) [Source:ZFIN;Acc:ZDB-GENE-080204-105]
ENSDARG00000020699	595.313	0.134391	0.0822664	1.63361	0.10234	0.275002	ENSDARG00000020699		ENSDARG00000020699	slc9a8	solute carrier family 9 member 8 [Source:ZFIN;Acc:ZDB-GENE-041212-7]
ENSDARG00000110485	179.172	-0.255808	0.156593	-1.63359	0.102345	0.275002	ENSDARG00000110485		ENSDARG00000110485	ENSDARG00000110485	None
ENSDARG00000075818	52.2318	-0.305034	0.186746	-1.63342	0.102381	0.275063	ENSDARG00000075818		ENSDARG00000075818	ENSDARG00000075818	None
ENSDARG00000069382	2.15138	0.235102	0.143935	1.63339	0.102388	0.275063	ENSDARG00000069382		ENSDARG00000069382	mxtx1	mix-type homeobox gene 1 [Source:ZFIN;Acc:ZDB-GENE-000710-7]
ENSDARG00000015575	4870.12	-0.142279	0.0871256	-1.63304	0.102461	0.275122	ENSDARG00000015575		ENSDARG00000015575	cyp3c1	cytochrome P450, family 3, subfamily c, polypeptide 1 [Source:ZFIN;Acc:ZDB-GENE-030131-3060]
ENSDARG00000096095	3.84171	0.289732	0.177406	1.63315	0.102437	0.275122	ENSDARG00000096095		ENSDARG00000096095	buc	bucky ball [Source:ZFIN;Acc:ZDB-GENE-070117-694]
ENSDARG00000076767	70.4727	0.249585	0.152834	1.63304	0.10246	0.275122	ENSDARG00000076767		ENSDARG00000076767	pgfb	placental growth factor b [Source:ZFIN;Acc:ZDB-GENE-131127-445]
ENSDARG00000090142	514.135	0.127762	0.0782348	1.63306	0.102456	0.275122	ENSDARG00000090142		ENSDARG00000090142	si:dkey-94l16.4	si:dkey-94l16.4 [Source:ZFIN;Acc:ZDB-GENE-121214-291]
ENSDARG00000117278	302.419	-0.149353	0.0914556	-1.63306	0.102455	0.275122	ENSDARG00000117278		ENSDARG00000117278	ENSDARG00000117278	None
ENSDARG00000035054	1641.16	-0.12703	0.077805	-1.63267	0.102538	0.275247	ENSDARG00000035054		ENSDARG00000035054	pdcd10a	programmed cell death 10a [Source:ZFIN;Acc:ZDB-GENE-040426-1432]
ENSDARG00000103907	137.117	-0.244065	0.149487	-1.63269	0.102535	0.275247	ENSDARG00000103907		ENSDARG00000103907	sgo1	shugoshin 1 [Source:ZFIN;Acc:ZDB-GENE-070112-422]
ENSDARG00000062307	352.931	0.164868	0.100975	1.63275	0.102521	0.275247	ENSDARG00000062307		ENSDARG00000062307	ccdc61	coiled-coil domain containing 61 [Source:ZFIN;Acc:ZDB-GENE-060929-348]
ENSDARG00000096896	567.765	0.179728	0.110102	1.63238	0.1026	0.275386	ENSDARG00000096896		ENSDARG00000096896	ENSDARG00000096896	None
ENSDARG00000053318	84.5995	-0.26899	0.164792	-1.6323	0.102617	0.275405	ENSDARG00000053318		ENSDARG00000053318	dnaaf11	dynein axonemal assembly factor 11 [Source:ZFIN;Acc:ZDB-GENE-040827-2]
ENSDARG00000039347	25456.9	-0.0715887	0.0438595	-1.63223	0.102632	0.275407	ENSDARG00000039347		ENSDARG00000039347	rps24	ribosomal protein S24 [Source:ZFIN;Acc:ZDB-GENE-040109-5]
ENSDARG00000027638	92.652	0.234049	0.143395	1.6322	0.102638	0.275407	ENSDARG00000027638		ENSDARG00000027638	adra1ab	adrenoceptor alpha 1Ab [Source:ZFIN;Acc:ZDB-GENE-060503-384]
ENSDARG00000103019	708.709	0.250932	0.153766	1.63191	0.102698	0.275513	ENSDARG00000103019		ENSDARG00000103019	gstp1.1	glutathione S-transferase pi 1.1 [Source:ZFIN;Acc:ZDB-GENE-050601-1]
ENSDARG00000087249	247.977	-0.173764	0.106476	-1.63195	0.102689	0.275513	ENSDARG00000087249		ENSDARG00000087249	ENSDARG00000087249	None
ENSDARG00000091342	583.332	-0.115855	0.0709967	-1.63184	0.102713	0.275525	ENSDARG00000091342		ENSDARG00000091342	adcy5	adenylate cyclase 5 [Source:ZFIN;Acc:ZDB-GENE-081104-470]
ENSDARG00000089914	813.544	0.108117	0.0662584	1.63175	0.102731	0.275548	ENSDARG00000089914		ENSDARG00000089914	clint1b	clathrin interactor 1b [Source:ZFIN;Acc:ZDB-GENE-111011-3]
ENSDARG00000045789	1617.98	-0.0885407	0.0542694	-1.6315	0.102785	0.275663	ENSDARG00000045789		ENSDARG00000045789	srgap1b	SLIT-ROBO Rho GTPase activating protein 1b [Source:ZFIN;Acc:ZDB-GENE-041210-103]
ENSDARG00000053800	2467.99	0.0828983	0.0508255	1.63104	0.102883	0.275899	ENSDARG00000053800		ENSDARG00000053800	si:ch211-276c2.4	si:ch211-276c2.4 [Source:ZFIN;Acc:ZDB-GENE-030131-423]
ENSDARG00000029107	628.842	0.150292	0.0921621	1.63074	0.102946	0.275944	ENSDARG00000029107		ENSDARG00000029107	ube2d1a	ubiquitin-conjugating enzyme E2D 1a [Source:ZFIN;Acc:ZDB-GENE-040426-1609]
ENSDARG00000092014	3.38885	-0.278793	0.170964	-1.63071	0.102951	0.275944	ENSDARG00000092014		ENSDARG00000092014	ENSDARG00000092014	None
ENSDARG00000104255	1320.65	0.127606	0.0782482	1.63079	0.102935	0.275944	ENSDARG00000104255		ENSDARG00000104255	arhgap27	Rho GTPase activating protein 27 [Source:ZFIN;Acc:ZDB-GENE-030131-3922]
ENSDARG00000038123	1309.28	0.116846	0.0716458	1.63088	0.102916	0.275944	ENSDARG00000038123		ENSDARG00000038123	myl9a	myosin, light chain 9a, regulatory [Source:ZFIN;Acc:ZDB-GENE-041010-120]
ENSDARG00000116725	168.023	-0.216311	0.132645	-1.63075	0.102944	0.275944	ENSDARG00000116725		ENSDARG00000116725	ENSDARG00000116725	None
ENSDARG00000014565	2.97962	-0.267056	0.16379	-1.63048	0.103001	0.275997	ENSDARG00000014565		ENSDARG00000014565	eif4e1b	eukaryotic translation initiation factor 4E family member 1B [Source:ZFIN;Acc:ZDB-GENE-980526-127]
ENSDARG00000039578	5541.7	0.119798	0.0734716	1.63053	0.102989	0.275997	ENSDARG00000039578		ENSDARG00000039578	pa2g4a	proliferation-associated 2G4, a [Source:ZFIN;Acc:ZDB-GENE-030616-161]
ENSDARG00000044327	1188.66	0.100655	0.0617326	1.6305	0.102995	0.275997	ENSDARG00000044327		ENSDARG00000044327	tmem185	transmembrane protein 185 [Source:ZFIN;Acc:ZDB-GENE-040426-1167]
ENSDARG00000105601	8.51155	-0.337747	0.20717	-1.63029	0.10304	0.276066	ENSDARG00000105601		ENSDARG00000105601	ENSDARG00000105601	None
ENSDARG00000099117	1127.04	0.151632	0.0930114	1.63026	0.103047	0.276066	ENSDARG00000099117		ENSDARG00000099117	fxyd11	FXYD domain containing ion transport regulator 11 [Source:ZFIN;Acc:ZDB-GENE-030131-33]
ENSDARG00000057142	47.1919	0.306268	0.187898	1.62997	0.103108	0.276202	ENSDARG00000057142		ENSDARG00000057142	zgc:194252	zgc:194252 [Source:ZFIN;Acc:ZDB-GENE-081022-86]
ENSDARG00000070919	316.243	0.21115	0.129568	1.62964	0.103177	0.276358	ENSDARG00000070919		ENSDARG00000070919	cpne5b	copine Vb [Source:ZFIN;Acc:ZDB-GENE-040426-1398]
ENSDARG00000093279	112.439	0.325202	0.199581	1.62942	0.103224	0.27643	ENSDARG00000093279		ENSDARG00000093279	ENSDARG00000093279	None
ENSDARG00000075567	712.428	0.180252	0.11062	1.62947	0.103214	0.27643	ENSDARG00000075567		ENSDARG00000075567	fbxl20	F-box and leucine-rich repeat protein 20 [Source:ZFIN;Acc:ZDB-GENE-081031-27]
ENSDARG00000086654	206.171	-0.349048	0.214225	-1.62935	0.103238	0.27644	ENSDARG00000086654		ENSDARG00000086654	cbln11	cerebellin 11 [Source:ZFIN;Acc:ZDB-GENE-111110-2]
ENSDARG00000076685	110.8	-0.258146	0.158459	-1.6291	0.103291	0.276555	ENSDARG00000076685		ENSDARG00000076685	ccn4b	cellular communication network factor 4b [Source:ZFIN;Acc:ZDB-GENE-080220-16]
ENSDARG00000086114	29.4031	-0.344899	0.211741	-1.62887	0.10334	0.276658	ENSDARG00000086114		ENSDARG00000086114	ENSDARG00000086114	None
ENSDARG00000052578	17386.3	0.16926	0.103933	1.62855	0.103409	0.276816	ENSDARG00000052578		ENSDARG00000052578	c6ast4	six-cysteine containing astacin protease 4 [Source:ZFIN;Acc:ZDB-GENE-050626-100]
ENSDARG00000102878	2360.32	0.0908026	0.0557643	1.62833	0.103455	0.276912	ENSDARG00000102878		ENSDARG00000102878	mapre3b	microtubule-associated protein, RP/EB family, member 3b [Source:ZFIN;Acc:ZDB-GENE-040704-6]
ENSDARG00000039130	131.197	0.243388	0.149487	1.62815	0.103493	0.276986	ENSDARG00000039130		ENSDARG00000039130	cdkn3	cyclin dependent kinase inhibitor 3 [Source:ZFIN;Acc:ZDB-GENE-060427-2]
ENSDARG00000103195	730.08	-0.176532	0.108435	-1.628	0.103525	0.276988	ENSDARG00000103195		ENSDARG00000103195	dync1i2b	dynein, cytoplasmic 1, intermediate chain 2b [Source:ZFIN;Acc:ZDB-GENE-090121-1]
ENSDARG00000039820	818.467	-0.124008	0.0761704	-1.62804	0.103517	0.276988	ENSDARG00000039820		ENSDARG00000039820	mea1	male-enhanced antigen 1 [Source:ZFIN;Acc:ZDB-GENE-070424-117]
ENSDARG00000115869	475.362	0.184108	0.113081	1.6281	0.103504	0.276988	ENSDARG00000115869		ENSDARG00000115869	ATP9A	ATPase phospholipid transporting 9A (putative) [Source:HGNC Symbol;Acc:HGNC:13540]
ENSDARG00000058716	88.1193	0.280075	0.172073	1.62765	0.103598	0.277157	ENSDARG00000058716		ENSDARG00000058716	cept1a	choline/ethanolamine phosphotransferase 1a [Source:ZFIN;Acc:ZDB-GENE-081105-47]
ENSDARG00000097152	33.7865	0.310924	0.191049	1.62745	0.103641	0.277217	ENSDARG00000097152		ENSDARG00000097152	ENSDARG00000097152	None
ENSDARG00000054136	35.3168	-0.309043	0.189888	-1.6275	0.103631	0.277217	ENSDARG00000054136		ENSDARG00000054136	tektl1	tektin like 1 [Source:ZFIN;Acc:ZDB-GENE-131121-219]
ENSDARG00000114558	39.6048	0.299859	0.184274	1.62724	0.103685	0.277281	ENSDARG00000114558		ENSDARG00000114558	ENSDARG00000114558	None
ENSDARG00000101014	4.62232	-0.297142	0.182603	-1.62726	0.103682	0.277281	ENSDARG00000101014		ENSDARG00000101014	slco1f4	solute carrier organic anion transporter family, member 1F4 [Source:ZFIN;Acc:ZDB-GENE-070112-2172]
ENSDARG00000007912	1355.43	-0.112315	0.0690249	-1.62717	0.103702	0.277298	ENSDARG00000007912		ENSDARG00000007912	si:ch211-196i2.1	si:ch211-196i2.1 [Source:ZFIN;Acc:ZDB-GENE-091204-150]
ENSDARG00000042087	673.299	-0.153274	0.0942123	-1.6269	0.103758	0.27742	ENSDARG00000042087		ENSDARG00000042087	dmap1	DNA methyltransferase 1 associated protein 1 [Source:ZFIN;Acc:ZDB-GENE-040426-748]
ENSDARG00000116789	85.536	-0.260454	0.160127	-1.62655	0.103833	0.277595	ENSDARG00000116789		ENSDARG00000116789	ENSDARG00000116789	None
ENSDARG00000044628	457.474	-0.129506	0.079625	-1.62645	0.103853	0.27762	ENSDARG00000044628		ENSDARG00000044628	dtd1	D-aminoacyl-tRNA deacylase 1 [Source:ZFIN;Acc:ZDB-GENE-040801-175]
ENSDARG00000005908	1865.09	-0.0969796	0.0596362	-1.62619	0.10391	0.277744	ENSDARG00000005908		ENSDARG00000005908	clk4b	CDC-like kinase 4b [Source:ZFIN;Acc:ZDB-GENE-050227-19]
ENSDARG00000095678	54.86	0.290254	0.178538	1.62572	0.104009	0.277977	ENSDARG00000095678		ENSDARG00000095678	ENSDARG00000095678	None
ENSDARG00000097660	1168.28	0.103281	0.0635307	1.62568	0.104018	0.277977	ENSDARG00000097660		ENSDARG00000097660	trappc2	trafficking protein particle complex subunit 2 [Source:ZFIN;Acc:ZDB-GENE-060929-1266]
ENSDARG00000052455	268.631	0.168563	0.103708	1.62537	0.104083	0.278124	ENSDARG00000052455		ENSDARG00000052455	porcnl	porcupine O-acyltransferase like [Source:ZFIN;Acc:ZDB-GENE-030131-5931]
ENSDARG00000052827	326.671	0.223113	0.137292	1.6251	0.104141	0.278251	ENSDARG00000052827		ENSDARG00000052827	top3a	DNA topoisomerase III alpha [Source:ZFIN;Acc:ZDB-GENE-071212-2]
ENSDARG00000004692	716.183	0.140134	0.0862402	1.62493	0.104177	0.278321	ENSDARG00000004692		ENSDARG00000004692	nabp1a	nucleic acid binding protein 1a [Source:ZFIN;Acc:ZDB-GENE-041212-71]
ENSDARG00000086494	77.2355	0.260654	0.160426	1.62476	0.104214	0.278392	ENSDARG00000086494		ENSDARG00000086494	ENSDARG00000086494	None
ENSDARG00000040469	459.774	-0.13563	0.0834873	-1.62456	0.104256	0.278477	ENSDARG00000040469		ENSDARG00000040469	enpp6	ectonucleotide pyrophosphatase/phosphodiesterase 6 [Source:ZFIN;Acc:ZDB-GENE-031205-1]
ENSDARG00000099133	137.725	0.212121	0.130579	1.62446	0.104277	0.278504	ENSDARG00000099133		ENSDARG00000099133	UNC5C	unc-5 netrin receptor C [Source:HGNC Symbol;Acc:HGNC:12569]
ENSDARG00000014545	253.604	0.268453	0.165263	1.6244	0.10429	0.278513	ENSDARG00000014545		ENSDARG00000014545	golim4b	golgi integral membrane protein 4b [Source:ZFIN;Acc:ZDB-GENE-050327-74]
ENSDARG00000037748	1477.19	-0.13084	0.0806068	-1.62319	0.104548	0.279153	ENSDARG00000037748		ENSDARG00000037748	slc43a1b	solute carrier family 43 member 1b [Source:ZFIN;Acc:ZDB-GENE-070209-173]
ENSDARG00000061757	3958.19	0.0782829	0.0482281	1.62318	0.104551	0.279153	ENSDARG00000061757		ENSDARG00000061757	ENSDARG00000061757	None
ENSDARG00000101450	100.044	-0.308235	0.189938	-1.62282	0.104627	0.279168	ENSDARG00000101450		ENSDARG00000101450	ENSDARG00000101450	None
ENSDARG00000076934	463.754	0.13311	0.0820133	1.62304	0.104582	0.279168	ENSDARG00000076934		ENSDARG00000076934	dync2i1	dynein 2 intermediate chain 1 [Source:ZFIN;Acc:ZDB-GENE-140821-1]
ENSDARG00000099411	549.814	-0.203664	0.125487	-1.62298	0.104593	0.279168	ENSDARG00000099411		ENSDARG00000099411	zgc:158343	zgc:158343 [Source:ZFIN;Acc:ZDB-GENE-061201-9]
ENSDARG00000075428	8.42157	-0.320489	0.197489	-1.62282	0.104628	0.279168	ENSDARG00000075428		ENSDARG00000075428	ENSDARG00000075428	None
ENSDARG00000075112	29.4688	0.342058	0.210768	1.62291	0.104608	0.279168	ENSDARG00000075112		ENSDARG00000075112	tacr3a	tachykinin receptor 3a [Source:ZFIN;Acc:ZDB-GENE-090312-106]
ENSDARG00000076070	176.486	-0.335211	0.206546	-1.62294	0.104603	0.279168	ENSDARG00000076070		ENSDARG00000076070	DLGAP2	DLG associated protein 2 [Source:HGNC Symbol;Acc:HGNC:2906]
ENSDARG00000077087	680.714	0.142621	0.0878835	1.62284	0.104623	0.279168	ENSDARG00000077087		ENSDARG00000077087	ENSDARG00000077087	None
ENSDARG00000075800	428.749	-0.193431	0.119204	-1.62269	0.104656	0.279176	ENSDARG00000075800		ENSDARG00000075800	calml4a	calmodulin-like 4a [Source:ZFIN;Acc:ZDB-GENE-081022-9]
ENSDARG00000102981	1385.33	-0.113282	0.0698129	-1.62266	0.104663	0.279176	ENSDARG00000102981		ENSDARG00000102981	cyp2k16	cytochrome P450, family 2, subfamily K, polypeptide16 [Source:ZFIN;Acc:ZDB-GENE-041010-37]
ENSDARG00000090480	11.78	0.341165	0.210245	1.6227	0.104653	0.279176	ENSDARG00000090480		ENSDARG00000090480	ccdc17	coiled-coil domain containing 17 [Source:ZFIN;Acc:ZDB-GENE-120424-1]
ENSDARG00000053666	972.25	0.156568	0.0964946	1.62256	0.104684	0.279177	ENSDARG00000053666		ENSDARG00000053666	myb	v-myb avian myeloblastosis viral oncogene homolog [Source:ZFIN;Acc:ZDB-GENE-991110-14]
ENSDARG00000005945	3037.65	-0.0918835	0.0566277	-1.62259	0.104677	0.279177	ENSDARG00000005945		ENSDARG00000005945	sart1	spliceosome associated factor 1, recruiter of U4/U6.U5 tri-snRNP [Source:ZFIN;Acc:ZDB-GENE-040718-422]
ENSDARG00000069294	23.7074	0.325128	0.200405	1.62235	0.104728	0.27924	ENSDARG00000069294		ENSDARG00000069294	insl5b	insulin-like 5b [Source:ZFIN;Acc:ZDB-GENE-070122-5]
ENSDARG00000112365	2.11629	0.18172	0.112009	1.62237	0.104724	0.27924	ENSDARG00000112365		ENSDARG00000112365	ENSDARG00000112365	None
ENSDARG00000116898	9.9922	0.324286	0.199895	1.62228	0.104743	0.279253	ENSDARG00000116898		ENSDARG00000116898	rln3b	relaxin 3b [Source:ZFIN;Acc:ZDB-GENE-090527-3]
ENSDARG00000111110	4304.2	0.221044	0.136266	1.62215	0.104771	0.279301	ENSDARG00000111110		ENSDARG00000111110	BSN	bassoon presynaptic cytomatrix protein [Source:HGNC Symbol;Acc:HGNC:1117]
ENSDARG00000001975	1936.43	-0.304399	0.187682	-1.62188	0.104828	0.279425	ENSDARG00000001975		ENSDARG00000001975	hsd11b2	hydroxysteroid (11-beta) dehydrogenase 2 [Source:ZFIN;Acc:ZDB-GENE-030131-6030]
ENSDARG00000088975	618.369	0.153056	0.0943732	1.62182	0.104842	0.279434	ENSDARG00000088975		ENSDARG00000088975	si:ch211-14k19.8	si:ch211-14k19.8 [Source:ZFIN;Acc:ZDB-GENE-051214-4]
ENSDARG00000088356	184.344	0.228963	0.141186	1.62171	0.104865	0.279469	ENSDARG00000088356		ENSDARG00000088356	TMEM117	transmembrane protein 117 [Source:HGNC Symbol;Acc:HGNC:25308]
ENSDARG00000077979	69.0208	0.287221	0.17715	1.62135	0.104943	0.279648	ENSDARG00000077979		ENSDARG00000077979	tmem26a	transmembrane protein 26a [Source:ZFIN;Acc:ZDB-GENE-101223-2]
ENSDARG00000070774	73.9994	0.30521	0.188262	1.6212	0.104975	0.279706	ENSDARG00000070774		ENSDARG00000070774	irgf1	immunity-related GTPase family, f1 [Source:ZFIN;Acc:ZDB-GENE-051212-5]
ENSDARG00000059397	2.35521	0.227406	0.140288	1.62099	0.10502	0.279797	ENSDARG00000059397		ENSDARG00000059397	tas1r2.2	taste receptor, type 1, member 2, tandem duplicate 2 [Source:ZFIN;Acc:ZDB-GENE-070917-2]
ENSDARG00000018643	858.666	0.176805	0.109094	1.62067	0.105089	0.279928	ENSDARG00000018643		ENSDARG00000018643	igf2a	insulin-like growth factor 2a [Source:ZFIN;Acc:ZDB-GENE-991111-3]
ENSDARG00000075619	80.8524	0.32364	0.199692	1.6207	0.105083	0.279928	ENSDARG00000075619		ENSDARG00000075619	cenpo	centromere protein O [Source:ZFIN;Acc:ZDB-GENE-070928-16]
ENSDARG00000036684	784.192	-0.137332	0.0847467	-1.6205	0.105125	0.279996	ENSDARG00000036684		ENSDARG00000036684	ndufa7	NADH:ubiquinone oxidoreductase subunit A7 [Source:ZFIN;Acc:ZDB-GENE-040801-169]
ENSDARG00000038891	199.243	0.252003	0.155542	1.62015	0.105199	0.280148	ENSDARG00000038891		ENSDARG00000038891	ENSDARG00000038891	None
ENSDARG00000014592	847.098	0.112365	0.0693555	1.62014	0.105203	0.280148	ENSDARG00000014592		ENSDARG00000014592	DENND1A	DENN domain containing 1A [Source:HGNC Symbol;Acc:HGNC:29324]
ENSDARG00000101403	30.4687	-0.314846	0.194425	-1.61937	0.105367	0.280557	ENSDARG00000101403		ENSDARG00000101403	ENSDARG00000101403	None
ENSDARG00000057378	3141.53	-0.0877325	0.0541814	-1.61924	0.105397	0.280607	ENSDARG00000057378		ENSDARG00000057378	selenou1a	selenoprotein U 1a [Source:ZFIN;Acc:ZDB-GENE-030131-2459]
ENSDARG00000101722	1474.17	-0.112819	0.0696771	-1.61917	0.10541	0.280616	ENSDARG00000101722		ENSDARG00000101722	LARP1	La ribonucleoprotein 1, translational regulator [Source:HGNC Symbol;Acc:HGNC:29531]
ENSDARG00000099107	3.21266	-0.240279	0.148412	-1.619	0.105447	0.280686	ENSDARG00000099107		ENSDARG00000099107	ENSDARG00000099107	None
ENSDARG00000037186	456.59	0.162776	0.100549	1.61887	0.105475	0.280734	ENSDARG00000037186		ENSDARG00000037186	tpbgb	trophoblast glycoprotein b [Source:ZFIN;Acc:ZDB-GENE-091218-2]
ENSDARG00000009020	301.21	-0.15608	0.0964332	-1.61853	0.105548	0.280871	ENSDARG00000009020		ENSDARG00000009020	cnr1	cannabinoid receptor 1 [Source:ZFIN;Acc:ZDB-GENE-040312-3]
ENSDARG00000091813	400.168	-0.183271	0.113236	-1.61849	0.105558	0.280871	ENSDARG00000091813		ENSDARG00000091813	si:dkey-21a6.5	si:dkey-21a6.5 [Source:ZFIN;Acc:ZDB-GENE-131121-257]
ENSDARG00000097448	9.93096	0.327844	0.202562	1.61849	0.105558	0.280871	ENSDARG00000097448		ENSDARG00000097448	ENSDARG00000097448	None
ENSDARG00000069033	3.81578	0.284527	0.175834	1.61815	0.105629	0.281024	ENSDARG00000069033		ENSDARG00000069033	pimr51	Pim proto-oncogene, serine/threonine kinase, related 51 [Source:ZFIN;Acc:ZDB-GENE-070912-464]
ENSDARG00000109824	21.4471	-0.346791	0.214317	-1.61812	0.105636	0.281024	ENSDARG00000109824		ENSDARG00000109824	ENSDARG00000109824	None
ENSDARG00000088357	2331.27	0.147106	0.0909179	1.61801	0.10566	0.281059	ENSDARG00000088357		ENSDARG00000088357	acadl	acyl-CoA dehydrogenase long chain [Source:ZFIN;Acc:ZDB-GENE-040426-771]
ENSDARG00000099259	4.19521	-0.285694	0.176613	-1.61763	0.105743	0.281253	ENSDARG00000099259		ENSDARG00000099259	ENSDARG00000099259	None
ENSDARG00000038956	18.2083	-0.345935	0.213882	-1.61741	0.105789	0.281349	ENSDARG00000038956		ENSDARG00000038956	fdx1b	ferredoxin 1b [Source:ZFIN;Acc:ZDB-GENE-060526-382]
ENSDARG00000077263	102.388	-0.287554	0.1778	-1.61729	0.105816	0.281392	ENSDARG00000077263		ENSDARG00000077263	ENSDARG00000077263	None
ENSDARG00000045696	1410.82	-0.112711	0.0696947	-1.61721	0.105833	0.281408	ENSDARG00000045696		ENSDARG00000045696	mrpl23	mitochondrial ribosomal protein L23 [Source:ZFIN;Acc:ZDB-GENE-040625-12]
ENSDARG00000021633	1866.42	0.182264	0.112707	1.61714	0.105848	0.28142	ENSDARG00000021633		ENSDARG00000021633	sh3bgr	SH3 domain binding glutamate-rich protein [Source:ZFIN;Acc:ZDB-GENE-040801-27]
ENSDARG00000040764	1650.55	0.115881	0.0716632	1.61702	0.105874	0.281463	ENSDARG00000040764		ENSDARG00000040764	id1	inhibitor of DNA binding 1, HLH protein [Source:ZFIN;Acc:ZDB-GENE-990415-96]
ENSDARG00000061738	708.431	-0.130959	0.0809908	-1.61696	0.105887	0.28147	ENSDARG00000061738		ENSDARG00000061738	marchf2	membrane-associated ring finger (C3HC4) 2 [Source:ZFIN;Acc:ZDB-GENE-050208-777]
ENSDARG00000056367	138.417	0.2555	0.158045	1.61663	0.105959	0.281617	ENSDARG00000056367		ENSDARG00000056367	mpv17l2	MPV17 mitochondrial inner membrane protein like 2 [Source:ZFIN;Acc:ZDB-GENE-040718-306]
ENSDARG00000040778	691.687	0.141812	0.0877223	1.61661	0.105963	0.281617	ENSDARG00000040778		ENSDARG00000040778	ralba	v-ral simian leukemia viral oncogene homolog Ba (ras related) [Source:ZFIN;Acc:ZDB-GENE-040801-267]
ENSDARG00000117744	28.1916	0.311146	0.1925	1.61634	0.10602	0.281713	ENSDARG00000117744		ENSDARG00000117744	ENSDARG00000117744	None
ENSDARG00000017835	359.207	0.15175	0.0938834	1.61637	0.106015	0.281713	ENSDARG00000017835		ENSDARG00000017835	brf1a	BRF1 RNA polymerase III transcription initiation factor subunit a [Source:ZFIN;Acc:ZDB-GENE-030131-6334]
ENSDARG00000105461	13.4108	-0.33817	0.209249	-1.61612	0.106069	0.281815	ENSDARG00000105461		ENSDARG00000105461	ENSDARG00000105461	None
ENSDARG00000019185	419.283	-0.118835	0.0735367	-1.616	0.106095	0.281856	ENSDARG00000019185		ENSDARG00000019185	slain1a	SLAIN motif family, member 1a [Source:ZFIN;Acc:ZDB-GENE-030131-7751]
ENSDARG00000029881	200.379	0.206937	0.128073	1.61577	0.106144	0.281959	ENSDARG00000029881		ENSDARG00000029881	kcnh2a	potassium voltage-gated channel, subfamily H (eag-related), member 2a [Source:ZFIN;Acc:ZDB-GENE-070912-699]
ENSDARG00000055885	798.822	0.128399	0.0794781	1.61553	0.106196	0.282041	ENSDARG00000055885		ENSDARG00000055885	tex10	testis expressed 10 [Source:ZFIN;Acc:ZDB-GENE-040426-2827]
ENSDARG00000069481	4.53308	-0.293159	0.181461	-1.61555	0.106192	0.282041	ENSDARG00000069481		ENSDARG00000069481	ghrh	growth hormone releasing hormone [Source:ZFIN;Acc:ZDB-GENE-070426-1]
ENSDARG00000109539	5.38889	0.311747	0.192975	1.61548	0.106208	0.282045	ENSDARG00000109539		ENSDARG00000109539	ENSDARG00000109539	None
ENSDARG00000109403	1.99194	-0.258339	0.15993	-1.61533	0.10624	0.282065	ENSDARG00000109403		ENSDARG00000109403	ENSDARG00000109403	None
ENSDARG00000011166	1851.83	-0.216522	0.134045	-1.6153	0.106247	0.282065	ENSDARG00000011166		ENSDARG00000011166	cahz	carbonic anhydrase [Source:ZFIN;Acc:ZDB-GENE-980526-39]
ENSDARG00000079957	9.92243	-0.337381	0.208864	-1.61532	0.106242	0.282065	ENSDARG00000079957		ENSDARG00000079957	eloal	elongin A, like [Source:ZFIN;Acc:ZDB-GENE-131029-2]
ENSDARG00000034885	528.659	-0.122304	0.0757265	-1.61508	0.106294	0.282164	ENSDARG00000034885		ENSDARG00000034885	bet1	Bet1 golgi vesicular membrane trafficking protein [Source:ZFIN;Acc:ZDB-GENE-040625-3]
ENSDARG00000007916	373.247	-0.165985	0.102799	-1.61465	0.106387	0.28238	ENSDARG00000007916		ENSDARG00000007916	xpnpep3	X-prolyl aminopeptidase 3, mitochondrial [Source:ZFIN;Acc:ZDB-GENE-040426-2076]
ENSDARG00000007553	1111.02	-0.140134	0.0867945	-1.61455	0.106407	0.28238	ENSDARG00000007553		ENSDARG00000007553	opn4.1	opsin 4.1 [Source:ZFIN;Acc:ZDB-GENE-030314-2]
ENSDARG00000103367	193.809	-0.18723	0.115961	-1.6146	0.106398	0.28238	ENSDARG00000103367		ENSDARG00000103367	si:ch211-127m7.2	si:ch211-127m7.2 [Source:ZFIN;Acc:ZDB-GENE-141212-148]
ENSDARG00000038801	858.37	-0.111774	0.0692383	-1.61434	0.106453	0.282475	ENSDARG00000038801		ENSDARG00000038801	klhl20	kelch-like family member 20 [Source:ZFIN;Acc:ZDB-GENE-040426-1935]
ENSDARG00000014946	106.46	0.267568	0.165788	1.61392	0.106545	0.282691	ENSDARG00000014946		ENSDARG00000014946	angpt2a	angiopoietin 2a [Source:ZFIN;Acc:ZDB-GENE-121101-1]
ENSDARG00000097938	305.298	0.250302	0.155098	1.61383	0.106564	0.282693	ENSDARG00000097938		ENSDARG00000097938	asb5a	ankyrin repeat and SOCS box containing 5a [Source:ZFIN;Acc:ZDB-GENE-070424-269]
ENSDARG00000035663	120.723	0.205443	0.127302	1.61382	0.106567	0.282693	ENSDARG00000035663		ENSDARG00000035663	zgc:103438	zgc:103438 [Source:ZFIN;Acc:ZDB-GENE-041010-131]
ENSDARG00000100011	2949.92	0.10283	0.0637206	1.61376	0.10658	0.282699	ENSDARG00000100011		ENSDARG00000100011	strn	striatin, calmodulin binding protein [Source:ZFIN;Acc:ZDB-GENE-070112-1172]
ENSDARG00000040614	1784.41	-0.103193	0.06395	-1.61366	0.106602	0.28273	ENSDARG00000040614		ENSDARG00000040614	sestd1	SEC14 and spectrin domains 1 [Source:ZFIN;Acc:ZDB-GENE-030801-1]
ENSDARG00000105740	7.16792	0.312002	0.193362	1.61357	0.106621	0.282755	ENSDARG00000105740		ENSDARG00000105740	ENSDARG00000105740	None
ENSDARG00000035563	1861.94	0.143701	0.0890657	1.61343	0.106652	0.282769	ENSDARG00000035563		ENSDARG00000035563	znf703	zinc finger protein 703 [Source:ZFIN;Acc:ZDB-GENE-010717-1]
ENSDARG00000011122	2180.52	-0.190381	0.118003	-1.61336	0.106665	0.282769	ENSDARG00000011122		ENSDARG00000011122	pptc7a	protein phosphatase targeting COQ7 a [Source:ZFIN;Acc:ZDB-GENE-041114-74]
ENSDARG00000017316	709.326	0.112288	0.0696014	1.6133	0.106679	0.282769	ENSDARG00000017316		ENSDARG00000017316	bag5	BCL2 associated athanogene 5 [Source:ZFIN;Acc:ZDB-GENE-050913-58]
ENSDARG00000055897	1145.35	-0.103497	0.064146	-1.61346	0.106644	0.282769	ENSDARG00000055897		ENSDARG00000055897	zgc:154093	zgc:154093 [Source:ZFIN;Acc:ZDB-GENE-061103-517]
ENSDARG00000096879	166.825	0.247452	0.153379	1.61334	0.10667	0.282769	ENSDARG00000096879		ENSDARG00000096879	ENSDARG00000096879	None
ENSDARG00000070705	139.379	-0.201989	0.125219	-1.61308	0.106728	0.282869	ENSDARG00000070705		ENSDARG00000070705	zgc:64022	zgc:64022 [Source:ZFIN;Acc:ZDB-GENE-040426-1340]
ENSDARG00000004577	366.098	-0.139354	0.0863931	-1.61302	0.10674	0.282875	ENSDARG00000004577		ENSDARG00000004577	tmem178ba	transmembrane protein 178Ba [Source:ZFIN;Acc:ZDB-GENE-080722-38]
ENSDARG00000097082	356.596	-0.203139	0.125957	-1.61276	0.106796	0.282985	ENSDARG00000097082		ENSDARG00000097082	im:7152348	im:7152348 [Source:ZFIN;Acc:ZDB-GENE-041111-308]
ENSDARG00000005645	2441.87	-0.0690065	0.0427886	-1.61273	0.106803	0.282985	ENSDARG00000005645		ENSDARG00000005645	robo3	roundabout, axon guidance receptor, homolog 3 (Drosophila) [Source:ZFIN;Acc:ZDB-GENE-000209-4]
ENSDARG00000086944	50.877	-0.283287	0.175691	-1.61241	0.106872	0.283141	ENSDARG00000086944		ENSDARG00000086944	TCF24	transcription factor 24 [Source:HGNC Symbol;Acc:HGNC:32275]
ENSDARG00000077237	3037.27	0.126832	0.0786669	1.61226	0.106905	0.283188	ENSDARG00000077237		ENSDARG00000077237	rfx7a	regulatory factor X7a [Source:ZFIN;Acc:ZDB-GENE-100309-3]
ENSDARG00000104235	502.355	0.145882	0.0904839	1.61224	0.106911	0.283188	ENSDARG00000104235		ENSDARG00000104235	myo5c	myosin VC [Source:ZFIN;Acc:ZDB-GENE-131127-196]
ENSDARG00000068973	613.245	0.116739	0.0724191	1.61199	0.106965	0.283304	ENSDARG00000068973		ENSDARG00000068973	pdlim4	PDZ and LIM domain 4 [Source:ZFIN;Acc:ZDB-GENE-070308-5]
ENSDARG00000087741	155.279	0.234694	0.145617	1.61172	0.107023	0.283429	ENSDARG00000087741		ENSDARG00000087741	asb14b	ankyrin repeat and SOCS box containing 14b [Source:ZFIN;Acc:ZDB-GENE-090313-148]
ENSDARG00000075113	2.63878	0.26435	0.164039	1.61151	0.107068	0.283521	ENSDARG00000075113		ENSDARG00000075113	nanog	nanog homeobox [Source:ZFIN;Acc:ZDB-GENE-030131-5486]
ENSDARG00000051986	4659.18	-0.118094	0.0732889	-1.61134	0.107105	0.283591	ENSDARG00000051986		ENSDARG00000051986	ndufs8a	NADH:ubiquinone oxidoreductase core subunit S8a [Source:ZFIN;Acc:ZDB-GENE-040426-2153]
ENSDARG00000071555	236.029	0.233135	0.144692	1.61125	0.107125	0.283618	ENSDARG00000071555		ENSDARG00000071555	zgc:153675	zgc:153675 [Source:ZFIN;Acc:ZDB-GENE-061013-567]
ENSDARG00000054378	4090.12	0.130558	0.0810544	1.61074	0.107236	0.283859	ENSDARG00000054378		ENSDARG00000054378	pcbp3	poly(rC) binding protein 3 [Source:ZFIN;Acc:ZDB-GENE-050522-157]
ENSDARG00000041791	377.107	0.150532	0.0934555	1.61073	0.107238	0.283859	ENSDARG00000041791		ENSDARG00000041791	mgat4c	mgat4 family member C [Source:ZFIN;Acc:ZDB-GENE-091204-429]
ENSDARG00000035169	94.6015	-0.226142	0.140422	-1.61044	0.107301	0.283945	ENSDARG00000035169		ENSDARG00000035169	LAYN	layilin [Source:HGNC Symbol;Acc:HGNC:29471]
ENSDARG00000089617	9.00167	-0.344507	0.213918	-1.61046	0.107297	0.283945	ENSDARG00000089617		ENSDARG00000089617	rpph1	ribonuclease P RNA component H1 [Source:ZFIN;Acc:ZDB-GENE-041229-3]
ENSDARG00000078775	653.333	-0.16919	0.105054	-1.61051	0.107287	0.283945	ENSDARG00000078775		ENSDARG00000078775	RASA2	RAS p21 protein activator 2 [Source:HGNC Symbol;Acc:HGNC:9872]
ENSDARG00000043035	237.76	-0.343429	0.213302	-1.61006	0.107386	0.284126	ENSDARG00000043035		ENSDARG00000043035	capn3b	calpain 3b [Source:ZFIN;Acc:ZDB-GENE-041001-149]
ENSDARG00000021048	952.731	-0.143727	0.08927	-1.61002	0.107393	0.284126	ENSDARG00000021048		ENSDARG00000021048	clptm1l	CLPTM1 like [Source:ZFIN;Acc:ZDB-GENE-040718-75]
ENSDARG00000092126	3.27275	-0.278332	0.172879	-1.60998	0.107401	0.284126	ENSDARG00000092126		ENSDARG00000092126	vtg5	vitellogenin 5 [Source:ZFIN;Acc:ZDB-GENE-001201-4]
ENSDARG00000045680	2240.35	0.10921	0.0678546	1.60947	0.107514	0.284356	ENSDARG00000045680		ENSDARG00000045680	tnpo3	transportin 3 [Source:ZFIN;Acc:ZDB-GENE-040426-708]
ENSDARG00000060303	1353.21	0.143412	0.0891066	1.60944	0.10752	0.284356	ENSDARG00000060303		ENSDARG00000060303	SLC4A10	solute carrier family 4 member 10 [Source:HGNC Symbol;Acc:HGNC:13811]
ENSDARG00000101659	4.3455	0.264941	0.16461	1.6095	0.107507	0.284356	ENSDARG00000101659		ENSDARG00000101659	ENSDARG00000101659	None
ENSDARG00000101365	329.422	0.149536	0.0929374	1.609	0.107616	0.28458	ENSDARG00000101365		ENSDARG00000101365	si:cabz01021430.2	si:cabz01021430.2 [Source:ZFIN;Acc:ZDB-GENE-161017-89]
ENSDARG00000021022	325.806	-0.164073	0.101975	-1.60896	0.107626	0.28458	ENSDARG00000021022		ENSDARG00000021022	ift57	intraflagellar transport 57 homolog (Chlamydomonas) [Source:ZFIN;Acc:ZDB-GENE-040614-1]
ENSDARG00000002696	17046.9	-0.118145	0.0734332	-1.60887	0.107644	0.284601	ENSDARG00000002696		ENSDARG00000002696	gnb3b	guanine nucleotide binding protein (G protein), beta polypeptide 3b [Source:ZFIN;Acc:ZDB-GENE-040426-2280]
ENSDARG00000016908	12.0675	0.342912	0.213158	1.60872	0.107677	0.284632	ENSDARG00000016908		ENSDARG00000016908	zp3e	zona pellucida glycoprotein 3e [Source:ZFIN;Acc:ZDB-GENE-071004-38]
ENSDARG00000029248	11380.1	0.0524693	0.032615	1.60875	0.107672	0.284632	ENSDARG00000029248		ENSDARG00000029248	fubp1	far upstream element (FUSE) binding protein 1 [Source:ZFIN;Acc:ZDB-GENE-040426-2159]
ENSDARG00000103850	310.115	-0.170071	0.105728	-1.60858	0.107709	0.284689	ENSDARG00000103850		ENSDARG00000103850	si:cabz01021426.2	si:cabz01021426.2 [Source:ZFIN;Acc:ZDB-GENE-161017-90]
ENSDARG00000100723	33.9729	-0.335483	0.208585	-1.60837	0.107753	0.284779	ENSDARG00000100723		ENSDARG00000100723	ENSDARG00000100723	None
ENSDARG00000099389	3335.89	-0.107998	0.0671527	-1.60824	0.107782	0.284827	ENSDARG00000099389		ENSDARG00000099389	cdo1	cysteine dioxygenase, type I [Source:ZFIN;Acc:ZDB-GENE-040426-1704]
ENSDARG00000061228	964.876	-0.122818	0.0763945	-1.60768	0.107906	0.285127	ENSDARG00000061228		ENSDARG00000061228	pfdn4	prefoldin subunit 4 [Source:ZFIN;Acc:ZDB-GENE-100922-122]
ENSDARG00000105415	3.51828	-0.250754	0.155978	-1.60762	0.107918	0.285129	ENSDARG00000105415		ENSDARG00000105415	ENSDARG00000105415	None
ENSDARG00000053480	5380.69	-0.193289	0.120237	-1.60757	0.10793	0.28513	ENSDARG00000053480		ENSDARG00000053480	aqp9b	aquaporin 9b [Source:ZFIN;Acc:ZDB-GENE-070911-1]
ENSDARG00000113969	757.716	-0.122237	0.0760404	-1.60752	0.107939	0.28513	ENSDARG00000113969		ENSDARG00000113969	supt4h1	SPT4 homolog, DSIF elongation factor subunit [Source:ZFIN;Acc:ZDB-GENE-040718-214]
ENSDARG00000025275	166.681	-0.206108	0.128229	-1.60734	0.10798	0.285209	ENSDARG00000025275		ENSDARG00000025275	gbgt1l1	globoside alpha-1,3-N-acetylgalactosaminyltransferase 1, like 1 [Source:ZFIN;Acc:ZDB-GENE-040426-1117]
ENSDARG00000052654	739.554	-0.144674	0.0900228	-1.60708	0.108036	0.285331	ENSDARG00000052654		ENSDARG00000052654	thrab	thyroid hormone receptor alpha b [Source:ZFIN;Acc:ZDB-GENE-060613-1]
ENSDARG00000056330	47.5318	-0.311337	0.193807	-1.60643	0.108179	0.285681	ENSDARG00000056330		ENSDARG00000056330	mhc2dbb	major histocompatibility complex class II DBB gene [Source:ZFIN;Acc:ZDB-GENE-010112-2]
ENSDARG00000062590	22581.7	0.129429	0.0805807	1.60621	0.108229	0.285762	ENSDARG00000062590		ENSDARG00000062590	pleca	plectin a [Source:ZFIN;Acc:ZDB-GENE-030131-8984]
ENSDARG00000078256	39.6867	0.331268	0.206244	1.60619	0.108231	0.285762	ENSDARG00000078256		ENSDARG00000078256	ovol1b	ovo-like zinc finger 1b [Source:ZFIN;Acc:ZDB-GENE-091204-357]
ENSDARG00000104407	92.7089	-0.234391	0.145954	-1.60592	0.108292	0.285866	ENSDARG00000104407		ENSDARG00000104407	ENSDARG00000104407	None
ENSDARG00000003244	731.801	-0.146815	0.0914194	-1.60595	0.108285	0.285866	ENSDARG00000003244		ENSDARG00000003244	gbp3	guanylate binding protein 3 [Source:NCBI gene (formerly Entrezgene);Acc:563072]
ENSDARG00000090570	3.81196	-0.283278	0.176417	-1.60573	0.108333	0.285947	ENSDARG00000090570		ENSDARG00000090570	NAA40	N-alpha-acetyltransferase 40, NatD catalytic subunit [Source:HGNC Symbol;Acc:HGNC:25845]
ENSDARG00000069850	925.427	0.109913	0.0684533	1.60567	0.108347	0.285955	ENSDARG00000069850		ENSDARG00000069850	mrpl30	mitochondrial ribosomal protein L30 [Source:ZFIN;Acc:ZDB-GENE-050522-240]
ENSDARG00000101029	1813.02	0.123924	0.0771892	1.60545	0.108394	0.286047	ENSDARG00000101029		ENSDARG00000101029	si:ch73-347e22.4	si:ch73-347e22.4 [Source:ZFIN;Acc:ZDB-GENE-140106-269]
ENSDARG00000112454	1113.18	-0.251338	0.156556	-1.60541	0.108403	0.286047	ENSDARG00000112454		ENSDARG00000112454	ENSDARG00000112454	None
ENSDARG00000038780	2293.21	-0.0855181	0.0532716	-1.60532	0.108423	0.286072	ENSDARG00000038780		ENSDARG00000038780	ubtfl	upstream binding transcription factor, like [Source:ZFIN;Acc:ZDB-GENE-040426-1159]
ENSDARG00000092948	71.3697	0.310024	0.19313	1.60526	0.108437	0.286081	ENSDARG00000092948		ENSDARG00000092948	ENSDARG00000092948	None
ENSDARG00000055751	407.936	-0.320984	0.199977	-1.60511	0.10847	0.286141	ENSDARG00000055751		ENSDARG00000055751	fosb	FBJ murine osteosarcoma viral oncogene homolog B [Source:ZFIN;Acc:ZDB-GENE-041114-181]
ENSDARG00000104424	17.7689	0.343985	0.214313	1.60506	0.108481	0.286143	ENSDARG00000104424		ENSDARG00000104424	ENSDARG00000104424	None
ENSDARG00000014480	61.777	-0.25723	0.160305	-1.60463	0.108575	0.286363	ENSDARG00000014480		ENSDARG00000014480	nr6a1b	nuclear receptor subfamily 6, group A, member 1b [Source:ZFIN;Acc:ZDB-GENE-040724-202]
ENSDARG00000004632	450.814	-0.157375	0.0980824	-1.60452	0.108599	0.286398	ENSDARG00000004632		ENSDARG00000004632	egln1b	egl-9 family hypoxia-inducible factor 1b [Source:ZFIN;Acc:ZDB-GENE-040718-338]
ENSDARG00000101535	128.696	-0.298452	0.186025	-1.60437	0.108633	0.286459	ENSDARG00000101535		ENSDARG00000101535	col10a1b	collagen, type X, alpha 1b [Source:ZFIN;Acc:ZDB-GENE-030131-7079]
ENSDARG00000062147	235.447	0.182908	0.114012	1.60428	0.108651	0.286479	ENSDARG00000062147		ENSDARG00000062147	otc	ornithine transcarbamylase [Source:ZFIN;Acc:ZDB-GENE-070912-422]
ENSDARG00000096681	19.4737	-0.343298	0.214025	-1.60401	0.108712	0.286612	ENSDARG00000096681		ENSDARG00000096681	ENSDARG00000096681	None
ENSDARG00000092557	6.87623	-0.324891	0.202589	-1.60369	0.108782	0.286739	ENSDARG00000092557		ENSDARG00000092557	ENSDARG00000092557	None
ENSDARG00000075422	219.119	-0.171698	0.107063	-1.6037	0.10878	0.286739	ENSDARG00000075422		ENSDARG00000075422	mrpl49	mitochondrial ribosomal protein L49 [Source:ZFIN;Acc:ZDB-GENE-060810-161]
ENSDARG00000074317	283.646	0.253457	0.158075	1.6034	0.108847	0.286858	ENSDARG00000074317		ENSDARG00000074317	fam20ca	FAM20C golgi associated secretory pathway kinase a [Source:ZFIN;Acc:ZDB-GENE-130530-750]
ENSDARG00000091595	269.558	0.177457	0.110681	1.60332	0.108863	0.286858	ENSDARG00000091595		ENSDARG00000091595	ENSDARG00000091595	None
ENSDARG00000037677	236.888	-0.185484	0.115689	-1.6033	0.108869	0.286858	ENSDARG00000037677		ENSDARG00000037677	fgf24	fibroblast growth factor 24 [Source:ZFIN;Acc:ZDB-GENE-030708-1]
ENSDARG00000093286	116.883	0.214434	0.133744	1.60332	0.108865	0.286858	ENSDARG00000093286		ENSDARG00000093286	ankrd34c	ankyrin repeat domain 34C [Source:ZFIN;Acc:ZDB-GENE-121105-3]
ENSDARG00000078613	62.7148	-0.253609	0.158191	-1.60319	0.108894	0.286866	ENSDARG00000078613		ENSDARG00000078613	vhll	von Hippel-Lindau tumor suppressor like [Source:ZFIN;Acc:ZDB-GENE-081022-78]
ENSDARG00000090326	549.366	0.148237	0.0924627	1.60321	0.108888	0.286866	ENSDARG00000090326		ENSDARG00000090326	MAPK8IP1	mitogen-activated protein kinase 8 interacting protein 1 [Source:HGNC Symbol;Acc:HGNC:6882]
ENSDARG00000094566	2.65284	-0.255119	0.159151	-1.603	0.108935	0.286948	ENSDARG00000094566		ENSDARG00000094566	ENSDARG00000094566	None
ENSDARG00000112250	4.78051	-0.293997	0.183425	-1.60282	0.108974	0.287023	ENSDARG00000112250		ENSDARG00000112250	ENSDARG00000112250	None
ENSDARG00000102778	42.1318	-0.319027	0.199071	-1.60258	0.109027	0.287077	ENSDARG00000102778		ENSDARG00000102778	fgf17	fibroblast growth factor 17 [Source:ZFIN;Acc:ZDB-GENE-040621-1]
ENSDARG00000036105	133.314	-0.236799	0.147761	-1.60258	0.109027	0.287077	ENSDARG00000036105		ENSDARG00000036105	si:dkeyp-92c9.2	si:dkeyp-92c9.2 [Source:ZFIN;Acc:ZDB-GENE-060503-468]
ENSDARG00000058966	859.478	-0.325316	0.20299	-1.60262	0.109019	0.287077	ENSDARG00000058966		ENSDARG00000058966	zgc:112332	zgc:112332 [Source:ZFIN;Acc:ZDB-GENE-050522-387]
ENSDARG00000089467	293.449	0.18235	0.113806	1.60229	0.109091	0.287217	ENSDARG00000089467		ENSDARG00000089467	FAM161B	FAM161 centrosomal protein B [Source:HGNC Symbol;Acc:HGNC:19854]
ENSDARG00000096497	25.167	0.33935	0.211846	1.60187	0.109185	0.287437	ENSDARG00000096497		ENSDARG00000096497	ENSDARG00000096497	None
ENSDARG00000003750	1619.33	0.114921	0.0717447	1.60181	0.109197	0.287442	ENSDARG00000003750		ENSDARG00000003750	pfas	phosphoribosylformylglycinamidine synthase [Source:ZFIN;Acc:ZDB-GENE-030131-4420]
ENSDARG00000115349	892.245	0.10544	0.065842	1.6014	0.109287	0.287651	ENSDARG00000115349		ENSDARG00000115349	nat14	N-acetyltransferase 14 (GCN5-related, putative) [Source:ZFIN;Acc:ZDB-GENE-060825-15]
ENSDARG00000109802	5.08191	-0.267447	0.167036	-1.60114	0.109347	0.287756	ENSDARG00000109802		ENSDARG00000109802	ENSDARG00000109802	None
ENSDARG00000117436	15.8413	-0.342988	0.214223	-1.60108	0.109359	0.287756	ENSDARG00000117436		ENSDARG00000117436	ENSDARG00000117436	None
ENSDARG00000100190	243.114	0.233675	0.145948	1.60108	0.109359	0.287756	ENSDARG00000100190		ENSDARG00000100190	ENSDARG00000100190	None
ENSDARG00000070526	28.2247	-0.321565	0.200852	-1.60101	0.109375	0.28777	ENSDARG00000070526		ENSDARG00000070526	zc2hc1c	zinc finger, C2HC-type containing 1C [Source:ZFIN;Acc:ZDB-GENE-111020-1]
ENSDARG00000035391	199.26	-0.193495	0.120882	-1.60069	0.109445	0.287898	ENSDARG00000035391		ENSDARG00000035391	ptcd2	pentatricopeptide repeat domain 2 [Source:ZFIN;Acc:ZDB-GENE-050417-82]
ENSDARG00000079713	26.0108	0.321278	0.200711	1.6007	0.109444	0.287898	ENSDARG00000079713		ENSDARG00000079713	ccl27b	chemokine (C-C motif) ligand 27b [Source:ZFIN;Acc:ZDB-GENE-140714-1]
ENSDARG00000086737	617.287	-0.118696	0.0741727	-1.60027	0.109539	0.287999	ENSDARG00000086737		ENSDARG00000086737	tmem68	transmembrane protein 68 [Source:ZFIN;Acc:ZDB-GENE-040426-1267]
ENSDARG00000090552	1868.37	0.110509	0.0690553	1.60029	0.109534	0.287999	ENSDARG00000090552		ENSDARG00000090552	si:dkey-7j14.6	si:dkey-7j14.6 [Source:ZFIN;Acc:ZDB-GENE-030131-8466]
ENSDARG00000079687	14625.3	0.0719853	0.0449824	1.6003	0.109533	0.287999	ENSDARG00000079687		ENSDARG00000079687	rnf10	ring finger protein 10 [Source:ZFIN;Acc:ZDB-GENE-030131-2969]
ENSDARG00000088507	315.821	0.14613	0.09131	1.60037	0.109517	0.287999	ENSDARG00000088507		ENSDARG00000088507	znf982	zinc finger protein 982 [Source:ZFIN;Acc:ZDB-GENE-131120-1]
ENSDARG00000003865	168.904	-0.197476	0.123407	-1.60021	0.109553	0.287999	ENSDARG00000003865		ENSDARG00000003865	pard6b	par-6 partitioning defective 6 homolog beta (C. elegans) [Source:ZFIN;Acc:ZDB-GENE-090312-133]
ENSDARG00000044802	61.1803	0.276463	0.172757	1.6003	0.109532	0.287999	ENSDARG00000044802		ENSDARG00000044802	aadacl4	arylacetamide deacetylase-like 4 [Source:ZFIN;Acc:ZDB-GENE-080919-2]
ENSDARG00000102099	179.682	-0.175716	0.10981	-1.60018	0.109558	0.287999	ENSDARG00000102099		ENSDARG00000102099	ENSDARG00000102099	None
ENSDARG00000001781	243.027	0.189592	0.118534	1.59947	0.109715	0.288384	ENSDARG00000001781		ENSDARG00000001781	tspan11	tetraspanin 11 [Source:ZFIN;Acc:ZDB-GENE-041210-93]
ENSDARG00000098570	23.0054	0.33556	0.209811	1.59934	0.109745	0.288418	ENSDARG00000098570		ENSDARG00000098570	ENSDARG00000098570	None
ENSDARG00000074311	4359	0.0731452	0.0457382	1.59922	0.109773	0.288418	ENSDARG00000074311		ENSDARG00000074311	mast2	microtubule associated serine/threonine kinase 2 [Source:ZFIN;Acc:ZDB-GENE-050309-150]
ENSDARG00000070617	227.853	-0.180613	0.112944	-1.59913	0.109792	0.288418	ENSDARG00000070617		ENSDARG00000070617	vhl	von Hippel-Lindau tumor suppressor [Source:ZFIN;Acc:ZDB-GENE-070112-1042]
ENSDARG00000099363	3.87441	-0.262335	0.164045	-1.59916	0.109785	0.288418	ENSDARG00000099363		ENSDARG00000099363	lhb	luteinizing hormone subunit beta [Source:ZFIN;Acc:ZDB-GENE-040806-2]
ENSDARG00000112529	362.593	0.132883	0.0830944	1.59918	0.109781	0.288418	ENSDARG00000112529		ENSDARG00000112529	5S_rRNA	5S ribosomal RNA [Source:RFAM;Acc:RF00001]
ENSDARG00000090543	202.397	0.201449	0.125963	1.59928	0.109759	0.288418	ENSDARG00000090543		ENSDARG00000090543	tmem138	transmembrane protein 138 [Source:ZFIN;Acc:ZDB-GENE-120912-1]
ENSDARG00000071015	3040.26	-0.0906612	0.0566988	-1.599	0.109821	0.288466	ENSDARG00000071015		ENSDARG00000071015	pbxip1a	pre-B-cell leukemia homeobox interacting protein 1a [Source:ZFIN;Acc:ZDB-GENE-060503-871]
ENSDARG00000094366	72.3707	-0.260713	0.163063	-1.59885	0.109853	0.288467	ENSDARG00000094366		ENSDARG00000094366	si:dkey-260g12.1	si:dkey-260g12.1 [Source:ZFIN;Acc:ZDB-GENE-100922-284]
ENSDARG00000104478	1962.2	-0.146633	0.0917106	-1.59886	0.109851	0.288467	ENSDARG00000104478		ENSDARG00000104478	cap2	cyclase associated actin cytoskeleton regulatory protein 2 [Source:ZFIN;Acc:ZDB-GENE-040426-1758]
ENSDARG00000110510	93.0788	-0.269744	0.168709	-1.59887	0.10985	0.288467	ENSDARG00000110510		ENSDARG00000110510	ybey	ybeY metalloendoribonuclease [Source:ZFIN;Acc:ZDB-GENE-030131-437]
ENSDARG00000095939	1099.56	0.177227	0.110866	1.59857	0.109916	0.288602	ENSDARG00000095939		ENSDARG00000095939	si:ch73-226l13.2	si:ch73-226l13.2 [Source:ZFIN;Acc:ZDB-GENE-110411-18]
ENSDARG00000040284	1030.51	-0.262056	0.163951	-1.59838	0.109958	0.288684	ENSDARG00000040284		ENSDARG00000040284	si:dkey-79d12.5	si:dkey-79d12.5 [Source:ZFIN;Acc:ZDB-GENE-131127-429]
ENSDARG00000095804	3.75836	-0.276744	0.173174	-1.59807	0.110028	0.288833	ENSDARG00000095804		ENSDARG00000095804	ENSDARG00000095804	None
ENSDARG00000033567	303.011	-0.163211	0.102133	-1.59803	0.110036	0.288833	ENSDARG00000033567		ENSDARG00000033567	fkbp1ab	FKBP prolyl isomerase 1Ab [Source:ZFIN;Acc:ZDB-GENE-040927-9]
ENSDARG00000078748	11822	0.0695472	0.0435283	1.59775	0.1101	0.288973	ENSDARG00000078748		ENSDARG00000078748	si:ch211-137a8.4	si:ch211-137a8.4 [Source:ZFIN;Acc:ZDB-GENE-030131-3742]
ENSDARG00000042983	17.1378	-0.341027	0.213479	-1.59747	0.110161	0.289106	ENSDARG00000042983		ENSDARG00000042983	has1	hyaluronan synthase 1 [Source:ZFIN;Acc:ZDB-GENE-040218-2]
ENSDARG00000003970	242.382	-0.272622	0.170682	-1.59725	0.11021	0.289179	ENSDARG00000003970		ENSDARG00000003970	ENSDARG00000003970	None
ENSDARG00000075314	945.108	0.127267	0.0796788	1.59725	0.11021	0.289179	ENSDARG00000075314		ENSDARG00000075314	zgc:174906	zgc:174906 [Source:ZFIN;Acc:ZDB-GENE-030131-6125]
ENSDARG00000112165	111.731	0.201629	0.12624	1.59719	0.110223	0.289184	ENSDARG00000112165		ENSDARG00000112165	rabepk	Rab9 effector protein with kelch motifs [Source:ZFIN;Acc:ZDB-GENE-040704-52]
ENSDARG00000033418	1124.74	-0.131136	0.0821163	-1.59695	0.110277	0.289298	ENSDARG00000033418		ENSDARG00000033418	gpatch1	G patch domain containing 1 [Source:ZFIN;Acc:ZDB-GENE-040914-65]
ENSDARG00000038018	5780.25	-0.121755	0.0762652	-1.59647	0.110383	0.289548	ENSDARG00000038018		ENSDARG00000038018	prph2a	peripherin 2a (retinal degeneration, slow) [Source:ZFIN;Acc:ZDB-GENE-000616-8]
ENSDARG00000045166	102.113	0.245405	0.153722	1.59643	0.110394	0.289548	ENSDARG00000045166		ENSDARG00000045166	bhlha15	basic helix-loop-helix family, member a15 [Source:ZFIN;Acc:ZDB-GENE-070803-3]
ENSDARG00000094637	44.3401	-0.310276	0.19437	-1.59631	0.110419	0.289586	ENSDARG00000094637		ENSDARG00000094637	ENSDARG00000094637	None
ENSDARG00000020746	84.8336	-0.25725	0.16118	-1.59604	0.11048	0.289691	ENSDARG00000020746		ENSDARG00000020746	gfi1aa	growth factor independent 1A transcription repressor a [Source:ZFIN;Acc:ZDB-GENE-050522-534]
ENSDARG00000062948	1873.86	0.113622	0.0711888	1.59606	0.110475	0.289691	ENSDARG00000062948		ENSDARG00000062948	wasf3b	WASP family member 3b [Source:ZFIN;Acc:ZDB-GENE-070112-1512]
ENSDARG00000074636	872.704	0.121881	0.0763752	1.59582	0.11053	0.289792	ENSDARG00000074636		ENSDARG00000074636	CEP170B	centrosomal protein 170B [Source:HGNC Symbol;Acc:HGNC:20362]
ENSDARG00000055708	461.569	0.19159	0.120065	1.59572	0.110552	0.289822	ENSDARG00000055708		ENSDARG00000055708	timm8b	translocase of inner mitochondrial membrane 8 homolog B (yeast) [Source:ZFIN;Acc:ZDB-GENE-031019-1]
ENSDARG00000086317	883.333	-0.0844186	0.0529066	-1.59561	0.110575	0.289855	ENSDARG00000086317		ENSDARG00000086317	si:ch211-67e16.4	si:ch211-67e16.4 [Source:ZFIN;Acc:ZDB-GENE-070912-311]
ENSDARG00000076474	3.35467	-0.256793	0.160942	-1.59556	0.110588	0.289859	ENSDARG00000076474		ENSDARG00000076474	org	oogenesis-related gene [Source:ZFIN;Acc:ZDB-GENE-050208-584]
ENSDARG00000100043	100.387	0.26755	0.167704	1.59537	0.11063	0.289942	ENSDARG00000100043		ENSDARG00000100043	ENSDARG00000100043	None
ENSDARG00000057000	1373.19	-0.109583	0.0686917	-1.59528	0.110649	0.289964	ENSDARG00000057000		ENSDARG00000057000	ENSDARG00000057000	CaM kinase-like vesicle-associated, like [Source:NCBI gene (formerly Entrezgene);Acc:553431]
ENSDARG00000024306	2024.57	0.0867609	0.054393	1.59507	0.110696	0.290059	ENSDARG00000024306		ENSDARG00000024306	zbed4	zinc finger, BED-type containing 4 [Source:ZFIN;Acc:ZDB-GENE-041210-305]
ENSDARG00000042566	32808.7	-0.0803671	0.0503945	-1.59476	0.110766	0.290214	ENSDARG00000042566		ENSDARG00000042566	rps7	ribosomal protein S7 [Source:ZFIN;Acc:ZDB-GENE-040426-1718]
ENSDARG00000008329	1004.64	-0.149681	0.0938729	-1.59451	0.110823	0.290335	ENSDARG00000008329		ENSDARG00000008329	asic1a	acid-sensing (proton-gated) ion channel 1a [Source:ZFIN;Acc:ZDB-GENE-040513-2]
ENSDARG00000088861	76.9073	-0.263706	0.165409	-1.59426	0.110877	0.290439	ENSDARG00000088861		ENSDARG00000088861	ENSDARG00000088861	None
ENSDARG00000002764	2183.1	0.232628	0.145926	1.59415	0.110903	0.290439	ENSDARG00000002764		ENSDARG00000002764	miox	myo-inositol oxygenase [Source:ZFIN;Acc:ZDB-GENE-050913-113]
ENSDARG00000005397	4418.37	0.127682	0.0800944	1.59414	0.110905	0.290439	ENSDARG00000005397		ENSDARG00000005397	trim3b	tripartite motif containing 3b [Source:ZFIN;Acc:ZDB-GENE-070112-1132]
ENSDARG00000056929	7281.89	0.106243	0.0666425	1.59423	0.110886	0.290439	ENSDARG00000056929		ENSDARG00000056929	kdm6bb	lysine (K)-specific demethylase 6B, b [Source:ZFIN;Acc:ZDB-GENE-040724-166]
ENSDARG00000110670	37.6883	0.323983	0.203266	1.59389	0.110961	0.290556	ENSDARG00000110670		ENSDARG00000110670	ENSDARG00000110670	None
ENSDARG00000098541	1.44486	0.192792	0.120981	1.59357	0.111032	0.290659	ENSDARG00000098541		ENSDARG00000098541	ENSDARG00000098541	None
ENSDARG00000055086	1440.49	-0.0879143	0.0551679	-1.59358	0.111031	0.290659	ENSDARG00000055086		ENSDARG00000055086	ggnbp2	gametogenetin binding protein 2 [Source:ZFIN;Acc:ZDB-GENE-060929-52]
ENSDARG00000117461	701.682	0.150653	0.0945375	1.59358	0.111031	0.290659	ENSDARG00000117461		ENSDARG00000117461	ENSDARG00000117461	None
ENSDARG00000026313	7.38574	0.322754	0.202542	1.59352	0.111043	0.290659	ENSDARG00000026313		ENSDARG00000026313	ENSDARG00000026313	None
ENSDARG00000011635	24.3768	-0.339429	0.213022	-1.5934	0.111071	0.290703	ENSDARG00000011635		ENSDARG00000011635	scxb	scleraxis bHLH transcription factor b [Source:ZFIN;Acc:ZDB-GENE-090806-1]
ENSDARG00000076559	4478.68	0.113923	0.0715024	1.59328	0.111097	0.290745	ENSDARG00000076559		ENSDARG00000076559	rb1cc1	RB1-inducible coiled-coil 1 [Source:ZFIN;Acc:ZDB-GENE-130206-1]
ENSDARG00000095581	9.79683	0.33278	0.208888	1.5931	0.111137	0.29082	ENSDARG00000095581		ENSDARG00000095581	ENSDARG00000095581	None
ENSDARG00000110528	15923.9	0.0843755	0.0529718	1.59284	0.111196	0.290919	ENSDARG00000110528		ENSDARG00000110528	sypa	synaptophysin a [Source:ZFIN;Acc:ZDB-GENE-031104-2]
ENSDARG00000021082	1588.5	0.148837	0.0934386	1.59289	0.111186	0.290919	ENSDARG00000021082		ENSDARG00000021082	sec31a	SEC31 homolog A, COPII coat complex component [Source:ZFIN;Acc:ZDB-GENE-020919-2]
ENSDARG00000094023	209.665	0.187416	0.117675	1.59266	0.111237	0.290986	ENSDARG00000094023		ENSDARG00000094023	ENSDARG00000094023	None
ENSDARG00000038669	303.099	-0.298209	0.187248	-1.59259	0.111253	0.290986	ENSDARG00000038669		ENSDARG00000038669	gbp2	guanylate binding protein 2 [Source:ZFIN;Acc:ZDB-GENE-070912-618]
ENSDARG00000039458	647.91	-0.112027	0.0703429	-1.59258	0.111254	0.290986	ENSDARG00000039458		ENSDARG00000039458	lhx4	LIM homeobox 4 [Source:ZFIN;Acc:ZDB-GENE-060728-1]
ENSDARG00000086463	31.8941	0.312423	0.196197	1.59239	0.111296	0.29104	ENSDARG00000086463		ENSDARG00000086463	klhl13	kelch-like family member 13 [Source:ZFIN;Acc:ZDB-GENE-030131-2671]
ENSDARG00000068761	1.47267	-0.202873	0.127399	-1.59242	0.11129	0.29104	ENSDARG00000068761		ENSDARG00000068761	mespab	mesoderm posterior ab [Source:ZFIN;Acc:ZDB-GENE-090817-2]
ENSDARG00000099431	655.521	-0.142961	0.0897863	-1.59224	0.111331	0.291102	ENSDARG00000099431		ENSDARG00000099431	med24	mediator complex subunit 24 [Source:ZFIN;Acc:ZDB-GENE-030131-2341]
ENSDARG00000096317	27.1736	-0.316205	0.198685	-1.59149	0.1115	0.291517	ENSDARG00000096317		ENSDARG00000096317	ENSDARG00000096317	None
ENSDARG00000100280	269.103	-0.27789	0.174632	-1.59129	0.111545	0.291605	ENSDARG00000100280		ENSDARG00000100280	ZNFX1	zinc finger NFX1-type containing 1 [Source:HGNC Symbol;Acc:HGNC:29271]
ENSDARG00000098815	3.54856	-0.273007	0.171578	-1.59116	0.111575	0.291654	ENSDARG00000098815		ENSDARG00000098815	ENSDARG00000098815	None
ENSDARG00000094500	13.0032	0.33932	0.213279	1.59097	0.111617	0.291738	ENSDARG00000094500		ENSDARG00000094500	ENSDARG00000094500	None
ENSDARG00000012271	188.148	0.215451	0.135427	1.5909	0.111632	0.291742	ENSDARG00000012271		ENSDARG00000012271	pacc1	proton activated chloride channel 1 [Source:ZFIN;Acc:ZDB-GENE-040426-1173]
ENSDARG00000007024	3165.49	0.174863	0.109919	1.59084	0.111645	0.291742	ENSDARG00000007024		ENSDARG00000007024	uox	urate oxidase [Source:ZFIN;Acc:ZDB-GENE-030826-24]
ENSDARG00000092562	1.97895	-0.220875	0.138844	-1.59081	0.111651	0.291742	ENSDARG00000092562		ENSDARG00000092562	ENSDARG00000092562	None
ENSDARG00000070394	2508.24	0.171185	0.107632	1.59046	0.11173	0.291846	ENSDARG00000070394		ENSDARG00000070394	uroc1	urocanate hydratase 1 [Source:ZFIN;Acc:ZDB-GENE-081022-148]
ENSDARG00000077009	565.961	-0.152114	0.0956387	-1.59051	0.11172	0.291846	ENSDARG00000077009		ENSDARG00000077009	ENSDARG00000077009	None
ENSDARG00000094837	3.06222	-0.280292	0.176232	-1.59047	0.111728	0.291846	ENSDARG00000094837		ENSDARG00000094837	ENSDARG00000094837	None
ENSDARG00000076310	467.762	0.186784	0.117441	1.59045	0.111734	0.291846	ENSDARG00000076310		ENSDARG00000076310	si:ch73-290k24.5	si:ch73-290k24.5 [Source:ZFIN;Acc:ZDB-GENE-110411-284]
ENSDARG00000090026	178.212	-0.182176	0.114558	-1.59024	0.11178	0.291908	ENSDARG00000090026		ENSDARG00000090026	ENSDARG00000090026	None
ENSDARG00000095918	4.62506	-0.275288	0.173108	-1.59027	0.111775	0.291908	ENSDARG00000095918		ENSDARG00000095918	ENSDARG00000095918	None
ENSDARG00000096689	148.264	0.270975	0.170417	1.59007	0.111818	0.291981	ENSDARG00000096689		ENSDARG00000096689	si:dkey-66i24.9	si:dkey-66i24.9 [Source:ZFIN;Acc:ZDB-GENE-130531-63]
ENSDARG00000099274	202.193	0.176526	0.111051	1.5896	0.111925	0.292231	ENSDARG00000099274		ENSDARG00000099274	atxn3	ataxin 3 [Source:ZFIN;Acc:ZDB-GENE-040426-983]
ENSDARG00000092394	1476.01	0.0890612	0.0560306	1.58951	0.111945	0.292244	ENSDARG00000092394		ENSDARG00000092394	dcun1d4	DCN1, defective in cullin neddylation 1, domain containing 4 (S. cerevisiae) [Source:ZFIN;Acc:ZDB-GENE-041014-248]
ENSDARG00000044183	1407.74	-0.107775	0.067805	-1.58948	0.111952	0.292244	ENSDARG00000044183		ENSDARG00000044183	prkab1a	protein kinase, AMP-activated, beta 1 non-catalytic subunit, a [Source:ZFIN;Acc:ZDB-GENE-040718-377]
ENSDARG00000019835	171.719	-0.174475	0.109777	-1.58936	0.111979	0.292288	ENSDARG00000019835		ENSDARG00000019835	nkx2.1	NK2 homeobox 1 [Source:ZFIN;Acc:ZDB-GENE-010404-1]
ENSDARG00000029064	1649.03	-0.14249	0.0896569	-1.58928	0.111998	0.292308	ENSDARG00000029064		ENSDARG00000029064	uqcrq	ubiquinol-cytochrome c reductase, complex III subunit VII [Source:ZFIN;Acc:ZDB-GENE-040718-199]
ENSDARG00000017314	33310.9	-0.178198	0.112147	-1.58897	0.112068	0.292463	ENSDARG00000017314		ENSDARG00000017314	cela1.6	chymotrypsin like elastase family member 1, tandem duplicate 6 [Source:ZFIN;Acc:ZDB-GENE-040808-55]
ENSDARG00000054818	21671.1	-0.0805753	0.0507156	-1.58877	0.112113	0.292552	ENSDARG00000054818		ENSDARG00000054818	rpl32	ribosomal protein L32 [Source:ZFIN;Acc:ZDB-GENE-060331-105]
ENSDARG00000069640	119.358	-0.188379	0.118579	-1.58863	0.112144	0.292605	ENSDARG00000069640		ENSDARG00000069640	vegfc	vascular endothelial growth factor c [Source:ZFIN;Acc:ZDB-GENE-040303-4]
ENSDARG00000059311	7121.53	0.0992739	0.0625092	1.58815	0.112253	0.292816	ENSDARG00000059311		ENSDARG00000059311	dpysl5b	dihydropyrimidinase like 5b [Source:ZFIN;Acc:ZDB-GENE-050720-4]
ENSDARG00000036995	443.044	-0.204511	0.128781	-1.58805	0.112276	0.292816	ENSDARG00000036995		ENSDARG00000036995	lsm6	LSM6 homolog, U6 small nuclear RNA and mRNA degradation associated [Source:ZFIN;Acc:ZDB-GENE-040625-50]
ENSDARG00000092610	2147	0.126149	0.0794375	1.58803	0.112279	0.292816	ENSDARG00000092610		ENSDARG00000092610	lamp1b	lysosomal associated membrane protein 1b [Source:ZFIN;Acc:ZDB-GENE-030131-9303]
ENSDARG00000103856	949.096	0.100025	0.0629823	1.58814	0.112254	0.292816	ENSDARG00000103856		ENSDARG00000103856	ptcd3	pentatricopeptide repeat domain 3 [Source:ZFIN;Acc:ZDB-GENE-030131-6849]
ENSDARG00000102019	103.911	-0.22861	0.143955	-1.58806	0.112272	0.292816	ENSDARG00000102019		ENSDARG00000102019	ENSDARG00000102019	None
ENSDARG00000054153	7.88429	-0.321879	0.202698	-1.58797	0.112292	0.292822	ENSDARG00000054153		ENSDARG00000054153	ftr50	finTRIM family, member 50 [Source:ZFIN;Acc:ZDB-GENE-080215-17]
ENSDARG00000115610	1313.72	0.141094	0.0888682	1.58768	0.112359	0.292914	ENSDARG00000115610		ENSDARG00000115610	ccl25a	chemokine (C-C motif) ligand 25a [Source:ZFIN;Acc:ZDB-GENE-110222-1]
ENSDARG00000097970	4.75949	-0.306607	0.193117	-1.58768	0.11236	0.292914	ENSDARG00000097970		ENSDARG00000097970	ENSDARG00000097970	None
ENSDARG00000070317	67.2644	0.277268	0.174636	1.58769	0.112357	0.292914	ENSDARG00000070317		ENSDARG00000070317	irge4	immunity-related GTPase family, e4 [Source:ZFIN;Acc:ZDB-GENE-051212-2]
ENSDARG00000062749	1134.64	-0.0965451	0.060813	-1.58757	0.112383	0.292945	ENSDARG00000062749		ENSDARG00000062749	ino80b	INO80 complex subunit B [Source:ZFIN;Acc:ZDB-GENE-061013-69]
ENSDARG00000032465	515.319	0.191526	0.120668	1.58722	0.112463	0.293126	ENSDARG00000032465		ENSDARG00000032465	slc1a8b	solute carrier family 1 member 8b [Source:ZFIN;Acc:ZDB-GENE-070912-552]
ENSDARG00000054304	592.321	0.156773	0.0987752	1.58717	0.112475	0.293129	ENSDARG00000054304		ENSDARG00000054304	homeza	homeobox and leucine zipper encoding a [Source:ZFIN;Acc:ZDB-GENE-030616-592]
ENSDARG00000115818	2.19364	0.25169	0.158613	1.58682	0.112553	0.293304	ENSDARG00000115818		ENSDARG00000115818	ENSDARG00000115818	None
ENSDARG00000086539	249.944	0.177792	0.112063	1.58653	0.112618	0.293446	ENSDARG00000086539		ENSDARG00000086539	ENSDARG00000086539	None
ENSDARG00000077012	573.997	0.164158	0.103491	1.58621	0.112691	0.293607	ENSDARG00000077012		ENSDARG00000077012	eif4ea	eukaryotic translation initiation factor 4ea [Source:ZFIN;Acc:ZDB-GENE-040413-1]
ENSDARG00000020252	1914.27	-0.133525	0.0841887	-1.58602	0.112735	0.293638	ENSDARG00000020252		ENSDARG00000020252	btbd10b	BTB (POZ) domain containing 10b [Source:ZFIN;Acc:ZDB-GENE-080104-5]
ENSDARG00000061385	132.558	0.273346	0.172343	1.58606	0.112726	0.293638	ENSDARG00000061385		ENSDARG00000061385	haus3	HAUS augmin-like complex, subunit 3 [Source:ZFIN;Acc:ZDB-GENE-060929-592]
ENSDARG00000116765	206.268	0.212796	0.134165	1.58607	0.112723	0.293638	ENSDARG00000116765		ENSDARG00000116765	zgc:162962	zgc:162962 [Source:ZFIN;Acc:ZDB-GENE-070424-76]
ENSDARG00000115732	17.1018	0.339543	0.214109	1.58584	0.112775	0.293714	ENSDARG00000115732		ENSDARG00000115732	ENSDARG00000115732	None
ENSDARG00000031346	967.683	-0.104343	0.0658116	-1.58548	0.112858	0.293795	ENSDARG00000031346		ENSDARG00000031346	rbm17	RNA binding motif protein 17 [Source:ZFIN;Acc:ZDB-GENE-040426-817]
ENSDARG00000103870	52.9364	0.264121	0.166583	1.58552	0.112849	0.293795	ENSDARG00000103870		ENSDARG00000103870	ENSDARG00000103870	None
ENSDARG00000099748	1.82104	0.205993	0.129921	1.58553	0.112846	0.293795	ENSDARG00000099748		ENSDARG00000099748	ENSDARG00000099748	None
ENSDARG00000006944	125.242	0.22094	0.139349	1.58552	0.112849	0.293795	ENSDARG00000006944		ENSDARG00000006944	gdpd3b	glycerophosphodiester phosphodiesterase domain containing 3b [Source:ZFIN;Acc:ZDB-GENE-121210-2]
ENSDARG00000037359	244.194	0.249103	0.157121	1.58542	0.112872	0.293795	ENSDARG00000037359		ENSDARG00000037359	cdr2b	cerebellar degeneration-related protein 2b [Source:ZFIN;Acc:ZDB-GENE-101203-4]
ENSDARG00000102493	333.574	-0.189904	0.11978	-1.58544	0.112866	0.293795	ENSDARG00000102493		ENSDARG00000102493	ticam1	TIR domain containing adaptor molecule 1 [Source:ZFIN;Acc:ZDB-GENE-040219-2]
ENSDARG00000095791	140.782	0.23399	0.147594	1.58536	0.112885	0.2938	ENSDARG00000095791		ENSDARG00000095791	ENSDARG00000095791	None
ENSDARG00000016301	3094.67	-0.105194	0.0663574	-1.58527	0.112905	0.293825	ENSDARG00000016301		ENSDARG00000016301	zgc:65894	zgc:65894 [Source:ZFIN;Acc:ZDB-GENE-030131-7741]
ENSDARG00000086255	20.7375	0.32985	0.208084	1.58518	0.112925	0.293849	ENSDARG00000086255		ENSDARG00000086255	gjz1	gap junction protein zeta 1 [Source:ZFIN;Acc:ZDB-GENE-130603-55]
ENSDARG00000019742	40.0413	-0.305949	0.193013	-1.58512	0.112939	0.293858	ENSDARG00000019742		ENSDARG00000019742	tlr4ba	toll-like receptor 4b, duplicate a [Source:ZFIN;Acc:ZDB-GENE-040219-8]
ENSDARG00000105412	359.274	-0.183922	0.116034	-1.58507	0.112951	0.293859	ENSDARG00000105412		ENSDARG00000105412	ENSDARG00000105412	None
ENSDARG00000097953	237.277	-0.191936	0.121098	-1.58496	0.112976	0.293897	ENSDARG00000097953		ENSDARG00000097953	ENSDARG00000097953	None
ENSDARG00000099852	4.67664	0.287185	0.181203	1.58488	0.112993	0.293912	ENSDARG00000099852		ENSDARG00000099852	ENSDARG00000099852	None
ENSDARG00000035459	219.655	-0.200575	0.12657	-1.58469	0.113036	0.293996	ENSDARG00000035459		ENSDARG00000035459	spns3	SPNS lysolipid transporter 3, sphingosine-1-phosphate (putative) [Source:ZFIN;Acc:ZDB-GENE-060531-7]
ENSDARG00000074213	220.459	0.200118	0.126289	1.5846	0.113058	0.294026	ENSDARG00000074213		ENSDARG00000074213	EIF3B	eukaryotic translation initiation factor 3 subunit B [Source:HGNC Symbol;Acc:HGNC:3280]
ENSDARG00000009505	4219.54	-0.281309	0.177542	-1.58447	0.113087	0.294072	ENSDARG00000009505		ENSDARG00000009505	prelid3b	PRELI domain containing 3 [Source:ZFIN;Acc:ZDB-GENE-031002-13]
ENSDARG00000063162	38.0452	0.329146	0.207749	1.58434	0.113115	0.294118	ENSDARG00000063162		ENSDARG00000063162	cmtm8b	CKLF-like MARVEL transmembrane domain containing 8b [Source:ZFIN;Acc:ZDB-GENE-070112-1312]
ENSDARG00000005134	1171.43	-0.100774	0.0636283	-1.58379	0.113241	0.294416	ENSDARG00000005134		ENSDARG00000005134	psmd11b	proteasome 26S subunit, non-ATPase 11b [Source:ZFIN;Acc:ZDB-GENE-030131-984]
ENSDARG00000054010	5786.02	-0.106004	0.0669339	-1.58371	0.11326	0.294438	ENSDARG00000054010		ENSDARG00000054010	scaf1	SR-related CTD-associated factor 1 [Source:ZFIN;Acc:ZDB-GENE-120215-214]
ENSDARG00000053460	161.563	0.237568	0.150042	1.58334	0.113343	0.294625	ENSDARG00000053460		ENSDARG00000053460	si:dkey-283b1.7	si:dkey-283b1.7 [Source:ZFIN;Acc:ZDB-GENE-120215-126]
ENSDARG00000074137	572.892	0.159168	0.100536	1.58318	0.113379	0.29469	ENSDARG00000074137		ENSDARG00000074137	ENSDARG00000074137	None
ENSDARG00000009922	1087.77	0.0823563	0.0520349	1.58271	0.113487	0.294942	ENSDARG00000009922		ENSDARG00000009922	dmbx1a	diencephalon/mesencephalon homeobox 1a [Source:ZFIN;Acc:ZDB-GENE-020117-1]
ENSDARG00000078072	909.91	0.147979	0.0935202	1.58232	0.113577	0.295147	ENSDARG00000078072		ENSDARG00000078072	ENSDARG00000078072	None
ENSDARG00000007040	386.892	-0.211696	0.133801	-1.58218	0.113609	0.295203	ENSDARG00000007040		ENSDARG00000007040	tmigd1	transmembrane and immunoglobulin domain containing 1 [Source:ZFIN;Acc:ZDB-GENE-080303-6]
ENSDARG00000022493	6.50742	-0.304236	0.192335	-1.5818	0.113695	0.295397	ENSDARG00000022493		ENSDARG00000022493	rad21l1	RAD21 cohesin complex component like 1 [Source:ZFIN;Acc:ZDB-GENE-061103-505]
ENSDARG00000045893	1213.19	-0.100468	0.0635184	-1.58172	0.113713	0.295415	ENSDARG00000045893		ENSDARG00000045893	kctd15a	potassium channel tetramerization domain containing 15a [Source:ZFIN;Acc:ZDB-GENE-041010-105]
ENSDARG00000073858	277.629	-0.166585	0.10533	-1.58155	0.113753	0.295491	ENSDARG00000073858		ENSDARG00000073858	pex26	peroxisomal biogenesis factor 26 [Source:ZFIN;Acc:ZDB-GENE-030131-6584]
ENSDARG00000101309	582.122	-0.160917	0.101766	-1.58125	0.113822	0.295642	ENSDARG00000101309		ENSDARG00000101309	cp110	centriolar coiled-coil protein 110 [Source:ZFIN;Acc:ZDB-GENE-141222-74]
ENSDARG00000068221	36.2434	-0.318602	0.201498	-1.58117	0.113839	0.295658	ENSDARG00000068221		ENSDARG00000068221	zmp:0000000729	zmp:0000000729 [Source:ZFIN;Acc:ZDB-GENE-130530-732]
ENSDARG00000018918	325.664	-0.155571	0.0984077	-1.58088	0.113905	0.295801	ENSDARG00000018918		ENSDARG00000018918	rad17	RAD17 checkpoint clamp loader component [Source:ZFIN;Acc:ZDB-GENE-040718-409]
ENSDARG00000105178	890.081	-0.18494	0.116995	-1.58075	0.113935	0.295849	ENSDARG00000105178		ENSDARG00000105178	ERC2	ELKS/RAB6-interacting/CAST family member 2 [Source:HGNC Symbol;Acc:HGNC:31922]
ENSDARG00000039502	4840.33	-0.118053	0.0746866	-1.58065	0.113958	0.295881	ENSDARG00000039502		ENSDARG00000039502	eef1a1a	eukaryotic translation elongation factor 1 alpha 1a [Source:ZFIN;Acc:ZDB-GENE-030131-8278]
ENSDARG00000014806	3064.62	-0.109454	0.0692509	-1.58055	0.113981	0.295913	ENSDARG00000014806		ENSDARG00000014806	hacd2	3-hydroxyacyl-CoA dehydratase 2 [Source:ZFIN;Acc:ZDB-GENE-030131-6053]
ENSDARG00000087870	46.6116	-0.303397	0.191985	-1.58032	0.114033	0.29602	ENSDARG00000087870		ENSDARG00000087870	ENSDARG00000087870	None
ENSDARG00000043858	256.986	0.161292	0.102068	1.58023	0.114053	0.296043	ENSDARG00000043858		ENSDARG00000043858	cdk19	cyclin dependent kinase 19 [Source:ZFIN;Acc:ZDB-GENE-040724-19]
ENSDARG00000075261	420.312	-0.214284	0.135612	-1.58012	0.114079	0.296082	ENSDARG00000075261		ENSDARG00000075261	timp2b	TIMP metallopeptidase inhibitor 2b [Source:ZFIN;Acc:ZDB-GENE-040426-2655]
ENSDARG00000061850	196.778	-0.234481	0.148427	-1.57977	0.114158	0.29624	ENSDARG00000061850		ENSDARG00000061850	ENSDARG00000061850	si:dkey-19b23.12 [Source:NCBI gene (formerly Entrezgene);Acc:568864]
ENSDARG00000077297	4272.51	-0.148133	0.0937695	-1.57976	0.114162	0.29624	ENSDARG00000077297		ENSDARG00000077297	nbr1a	NBR1 autophagy cargo receptor a [Source:ZFIN;Acc:ZDB-GENE-030131-9112]
ENSDARG00000113458	18.3902	-0.338545	0.214335	-1.57952	0.114218	0.296336	ENSDARG00000113458		ENSDARG00000113458	ENSDARG00000113458	None
ENSDARG00000060007	93.2759	-0.22771	0.144166	-1.5795	0.114221	0.296336	ENSDARG00000060007		ENSDARG00000060007	ENSDARG00000060007	None
ENSDARG00000040177	1535.24	-0.135561	0.0858379	-1.57926	0.114276	0.29645	ENSDARG00000040177		ENSDARG00000040177	rgs16	regulator of G protein signaling 16 [Source:ZFIN;Acc:ZDB-GENE-050417-393]
ENSDARG00000019230	74484.7	-0.078442	0.0496724	-1.57919	0.114293	0.296464	ENSDARG00000019230		ENSDARG00000019230	rpl7a	ribosomal protein L7a [Source:ZFIN;Acc:ZDB-GENE-031001-9]
ENSDARG00000102376	319.848	-0.190626	0.120715	-1.57914	0.114303	0.296464	ENSDARG00000102376		ENSDARG00000102376	cacng2b	calcium channel, voltage-dependent, gamma subunit 2b [Source:ZFIN;Acc:ZDB-GENE-090624-3]
ENSDARG00000034007	3242.49	-0.135598	0.0858752	-1.57901	0.114334	0.296515	ENSDARG00000034007		ENSDARG00000034007	prom1b	prominin 1 b [Source:ZFIN;Acc:ZDB-GENE-031003-1]
ENSDARG00000110960	7.74295	-0.295019	0.186856	-1.57886	0.114369	0.296578	ENSDARG00000110960		ENSDARG00000110960	ENSDARG00000110960	None
ENSDARG00000069801	10833.3	-0.146471	0.0927805	-1.57868	0.114409	0.296654	ENSDARG00000069801		ENSDARG00000069801	crygm2d12	crystallin, gamma M2d12 [Source:ZFIN;Acc:ZDB-GENE-070822-19]
ENSDARG00000031435	5951.4	0.110246	0.0698365	1.57862	0.114422	0.296659	ENSDARG00000031435		ENSDARG00000031435	txna	thioredoxin a [Source:ZFIN;Acc:ZDB-GENE-030131-8581]
ENSDARG00000011042	344.793	0.158691	0.10053	1.57855	0.11444	0.296677	ENSDARG00000011042		ENSDARG00000011042	pgbd5	piggyBac transposable element derived 5 [Source:ZFIN;Acc:ZDB-GENE-040724-229]
ENSDARG00000027589	2103.54	0.0854255	0.054123	1.57836	0.114484	0.296761	ENSDARG00000027589		ENSDARG00000027589	fzd7b	frizzled class receptor 7b [Source:ZFIN;Acc:ZDB-GENE-990415-229]
ENSDARG00000010059	696.147	-0.104248	0.0660562	-1.57817	0.114527	0.29682	ENSDARG00000010059		ENSDARG00000010059	itpkb	inositol-trisphosphate 3-kinase B [Source:ZFIN;Acc:ZDB-GENE-041014-166]
ENSDARG00000018681	223.706	0.186844	0.118393	1.57816	0.114528	0.29682	ENSDARG00000018681		ENSDARG00000018681	saal1	serum amyloid A-like 1 [Source:ZFIN;Acc:ZDB-GENE-040426-725]
ENSDARG00000102532	36.006	-0.325708	0.206414	-1.57793	0.114581	0.296928	ENSDARG00000102532		ENSDARG00000102532	ENSDARG00000102532	None
ENSDARG00000022858	38.865	-0.29811	0.189003	-1.57727	0.114732	0.297206	ENSDARG00000022858		ENSDARG00000022858	wnt7ba	wingless-type MMTV integration site family, member 7Ba [Source:ZFIN;Acc:ZDB-GENE-041210-178]
ENSDARG00000015879	171.349	-0.215424	0.136579	-1.57728	0.114731	0.297206	ENSDARG00000015879		ENSDARG00000015879	pax8	paired box 8 [Source:ZFIN;Acc:ZDB-GENE-001030-3]
ENSDARG00000052957	1772.25	0.118727	0.0752679	1.57738	0.114707	0.297206	ENSDARG00000052957		ENSDARG00000052957	plcd3a	phospholipase C, delta 3a [Source:ZFIN;Acc:ZDB-GENE-070620-1]
ENSDARG00000036700	542.831	-0.191495	0.121404	-1.57733	0.114719	0.297206	ENSDARG00000036700		ENSDARG00000036700	si:ch211-114n24.6	si:ch211-114n24.6 [Source:ZFIN;Acc:ZDB-GENE-120214-26]
ENSDARG00000061159	1595.07	0.132196	0.0838181	1.57718	0.114754	0.297234	ENSDARG00000061159		ENSDARG00000061159	BICRA	BRD4 interacting chromatin remodeling complex associated protein [Source:HGNC Symbol;Acc:HGNC:4332]
ENSDARG00000060306	2577.07	0.0853331	0.0541123	1.57696	0.114804	0.297307	ENSDARG00000060306		ENSDARG00000060306	tfcp2	transcription factor CP2 [Source:ZFIN;Acc:ZDB-GENE-030131-2523]
ENSDARG00000018066	476.946	0.120524	0.0764277	1.57697	0.114802	0.297307	ENSDARG00000018066		ENSDARG00000018066	ptchd1	patched domain containing 1 [Source:ZFIN;Acc:ZDB-GENE-061220-1]
ENSDARG00000034396	734.989	-0.205589	0.130378	-1.57687	0.114826	0.297334	ENSDARG00000034396		ENSDARG00000034396	mars1	methionyl-tRNA synthetase 1 [Source:ZFIN;Acc:ZDB-GENE-030219-83]
ENSDARG00000041623	2923.96	0.165253	0.104803	1.5768	0.114841	0.297345	ENSDARG00000041623		ENSDARG00000041623	mt2	metallothionein 2 [Source:ZFIN;Acc:ZDB-GENE-030131-4174]
ENSDARG00000003553	19.2289	0.336067	0.213159	1.5766	0.114887	0.297437	ENSDARG00000003553		ENSDARG00000003553	gnrhr2	gonadotropin releasing hormone receptor 2 [Source:ZFIN;Acc:ZDB-GENE-090128-3]
ENSDARG00000005154	736.042	0.200479	0.127174	1.57642	0.114929	0.297508	ENSDARG00000005154		ENSDARG00000005154	aspa	aspartoacylase [Source:ZFIN;Acc:ZDB-GENE-080204-11]
ENSDARG00000091128	321.246	-0.166119	0.10538	-1.57639	0.114937	0.297508	ENSDARG00000091128		ENSDARG00000091128	lrrc75bb	leucine rich repeat containing 75Bb [Source:ZFIN;Acc:ZDB-GENE-110721-3]
ENSDARG00000092673	908.017	0.144434	0.0916269	1.57633	0.11495	0.297514	ENSDARG00000092673		ENSDARG00000092673	ENSDARG00000092673	None
ENSDARG00000070545	3005.08	0.185714	0.117821	1.57623	0.114972	0.297543	ENSDARG00000070545		ENSDARG00000070545	top1a	DNA topoisomerase Ia [Source:ZFIN;Acc:ZDB-GENE-060616-217]
ENSDARG00000060395	1101.1	0.135696	0.086124	1.57559	0.115119	0.297895	ENSDARG00000060395		ENSDARG00000060395	ENSDARG00000060395	None
ENSDARG00000062824	156.556	0.211846	0.134502	1.57504	0.115247	0.298189	ENSDARG00000062824		ENSDARG00000062824	alx1	ALX homeobox 1 [Source:ZFIN;Acc:ZDB-GENE-050419-191]
ENSDARG00000061699	1499.09	0.119543	0.0759001	1.57501	0.115255	0.298189	ENSDARG00000061699		ENSDARG00000061699	sipa1l3	signal-induced proliferation-associated 1 like 3 [Source:ZFIN;Acc:ZDB-GENE-050420-109]
ENSDARG00000037324	1029.75	-0.126128	0.0800886	-1.57485	0.11529	0.298251	ENSDARG00000037324		ENSDARG00000037324	klhl17	kelch-like family member 17 [Source:ZFIN;Acc:ZDB-GENE-030131-8131]
ENSDARG00000101767	33.2841	-0.296442	0.188244	-1.57477	0.115309	0.298271	ENSDARG00000101767		ENSDARG00000101767	si:dkey-183i3.6	si:dkey-183i3.6 [Source:ZFIN;Acc:ZDB-GENE-141212-342]
ENSDARG00000109911	3.87862	0.193832	0.123097	1.57462	0.115344	0.298333	ENSDARG00000109911		ENSDARG00000109911	ENSDARG00000109911	None
ENSDARG00000078430	3194.89	-0.082859	0.0526236	-1.57456	0.115358	0.298341	ENSDARG00000078430		ENSDARG00000078430	tiam1a	TIAM Rac1 associated GEF 1a [Source:ZFIN;Acc:ZDB-GENE-080325-1]
ENSDARG00000076673	4392.79	0.12436	0.0790033	1.57411	0.115462	0.298554	ENSDARG00000076673		ENSDARG00000076673	dspb	desmoplakin b [Source:ZFIN;Acc:ZDB-GENE-030131-1662]
ENSDARG00000079962	858.572	0.16545	0.105104	1.57415	0.115452	0.298554	ENSDARG00000079962		ENSDARG00000079962	doc2g	double C2-like domains, gamma [Source:ZFIN;Acc:ZDB-GENE-081104-451]
ENSDARG00000032868	8643.59	-0.0986253	0.0626641	-1.57387	0.115517	0.29861	ENSDARG00000032868		ENSDARG00000032868	PDE4B	phosphodiesterase 4B [Source:HGNC Symbol;Acc:HGNC:8781]
ENSDARG00000061405	319.885	0.174401	0.110805	1.57394	0.115501	0.29861	ENSDARG00000061405		ENSDARG00000061405	eva1a	eva-1 homolog A (C. elegans) [Source:ZFIN;Acc:ZDB-GENE-060929-200]
ENSDARG00000041599	2794.18	-0.101904	0.0647459	-1.5739	0.11551	0.29861	ENSDARG00000041599		ENSDARG00000041599	kiaa0513	KIAA0513 [Source:ZFIN;Acc:ZDB-GENE-040704-34]
ENSDARG00000053713	1792.64	-0.0978749	0.0621948	-1.57368	0.115561	0.298694	ENSDARG00000053713		ENSDARG00000053713	ccdc88c	coiled-coil domain containing 88C [Source:ZFIN;Acc:ZDB-GENE-100419-3]
ENSDARG00000094109	116.957	0.20219	0.128487	1.57362	0.115576	0.298705	ENSDARG00000094109		ENSDARG00000094109	ENSDARG00000094109	None
ENSDARG00000014320	982.701	-0.15208	0.0966543	-1.57345	0.115615	0.298778	ENSDARG00000014320		ENSDARG00000014320	ENSDARG00000014320	None
ENSDARG00000096727	40.9119	0.275278	0.174993	1.57308	0.1157	0.298956	ENSDARG00000096727		ENSDARG00000096727	ENSDARG00000096727	None
ENSDARG00000110606	3.25326	0.255683	0.162539	1.57305	0.115707	0.298956	ENSDARG00000110606		ENSDARG00000110606	ENSDARG00000110606	None
ENSDARG00000003584	1462.44	0.115596	0.0734956	1.57283	0.115759	0.299034	ENSDARG00000003584		ENSDARG00000003584	pla2g7	phospholipase A2, group VII (platelet-activating factor acetylhydrolase, plasma) [Source:ZFIN;Acc:ZDB-GENE-040426-2248]
ENSDARG00000040920	1276.64	0.0938186	0.0596479	1.57287	0.115748	0.299034	ENSDARG00000040920		ENSDARG00000040920	si:dkey-49n23.1	si:dkey-49n23.1 [Source:ZFIN;Acc:ZDB-GENE-050208-762]
ENSDARG00000109373	1513.13	0.149179	0.0948514	1.57277	0.115772	0.299041	ENSDARG00000109373		ENSDARG00000109373	ENSDARG00000109373	None
ENSDARG00000093465	9.09926	0.328827	0.209114	1.57248	0.11584	0.299186	ENSDARG00000093465		ENSDARG00000093465	ENSDARG00000093465	None
ENSDARG00000102867	95.1351	0.253493	0.161227	1.57228	0.115887	0.299279	ENSDARG00000102867		ENSDARG00000102867	srfb	serum response factor b [Source:ZFIN;Acc:ZDB-GENE-040426-1294]
ENSDARG00000062711	872.081	0.158918	0.101089	1.57206	0.115936	0.299378	ENSDARG00000062711		ENSDARG00000062711	gal3st1a	galactose-3-O-sulfotransferase 1a [Source:ZFIN;Acc:ZDB-GENE-060526-375]
ENSDARG00000088029	7.53432	-0.316221	0.201165	-1.57195	0.115962	0.299417	ENSDARG00000088029		ENSDARG00000088029	olfcn1	olfactory receptor C family, n1 [Source:ZFIN;Acc:ZDB-GENE-061117-2]
ENSDARG00000038561	192.108	0.229033	0.145759	1.57132	0.116109	0.299768	ENSDARG00000038561		ENSDARG00000038561	klf6b	Kruppel like factor 6b [Source:ZFIN;Acc:ZDB-GENE-070912-633]
ENSDARG00000040432	1397.73	-0.17067	0.108621	-1.57124	0.116128	0.299779	ENSDARG00000040432		ENSDARG00000040432	klf2b	Kruppel like factor 2b [Source:ZFIN;Acc:ZDB-GENE-011109-2]
ENSDARG00000076499	433.023	-0.155865	0.0992009	-1.5712	0.116136	0.299779	ENSDARG00000076499		ENSDARG00000076499	USP53	ubiquitin specific peptidase 53 [Source:HGNC Symbol;Acc:HGNC:29255]
ENSDARG00000030311	122.638	-0.216509	0.137807	-1.5711	0.116159	0.299811	ENSDARG00000030311		ENSDARG00000030311	tmc2b	transmembrane channel-like 2b [Source:ZFIN;Acc:ZDB-GENE-060526-262]
ENSDARG00000104374	1326.1	-0.102314	0.0651283	-1.57096	0.116192	0.299867	ENSDARG00000104374		ENSDARG00000104374	SMCHD1	structural maintenance of chromosomes flexible hinge domain containing 1 [Source:HGNC Symbol;Acc:HGNC:29090]
ENSDARG00000046127	377.967	-0.162478	0.103439	-1.57077	0.116237	0.299923	ENSDARG00000046127		ENSDARG00000046127	tk2	thymidine kinase 2 [Source:ZFIN;Acc:ZDB-GENE-040718-243]
ENSDARG00000028586	126.611	0.232046	0.147732	1.57072	0.116247	0.299923	ENSDARG00000028586		ENSDARG00000028586	GPR135	G protein-coupled receptor 135 [Source:HGNC Symbol;Acc:HGNC:19991]
ENSDARG00000056395	122.376	0.202624	0.128996	1.57078	0.116235	0.299923	ENSDARG00000056395		ENSDARG00000056395	ENSDARG00000056395	None
ENSDARG00000003113	13615.7	-0.151503	0.0964605	-1.57063	0.116269	0.299952	ENSDARG00000003113		ENSDARG00000003113	ada	adenosine deaminase [Source:ZFIN;Acc:ZDB-GENE-040718-393]
ENSDARG00000077419	756.291	0.136593	0.0869728	1.57053	0.116293	0.299984	ENSDARG00000077419		ENSDARG00000077419	nectin4a	nectin cell adhesion molecule 4a [Source:ZFIN;Acc:ZDB-GENE-160728-55]
ENSDARG00000068874	21.6694	0.334092	0.212755	1.57031	0.116342	0.300082	ENSDARG00000068874		ENSDARG00000068874	PTCHD3	patched domain containing 3 (gene/pseudogene) [Source:HGNC Symbol;Acc:HGNC:24776]
ENSDARG00000101164	140.307	0.264967	0.168744	1.57023	0.116361	0.300101	ENSDARG00000101164		ENSDARG00000101164	nansb	N-acetylneuraminic acid synthase b [Source:ZFIN;Acc:ZDB-GENE-041114-125]
ENSDARG00000101627	2854.29	-0.0865834	0.055144	-1.57013	0.116385	0.300134	ENSDARG00000101627		ENSDARG00000101627	ssr1	signal sequence receptor, alpha [Source:ZFIN;Acc:ZDB-GENE-030826-28]
ENSDARG00000109337	3777.23	0.0750077	0.0477739	1.57005	0.116403	0.300153	ENSDARG00000109337		ENSDARG00000109337	nanos1	nanos homolog 1 [Source:ZFIN;Acc:ZDB-GENE-030131-1623]
ENSDARG00000076055	621.452	-0.127903	0.0814671	-1.56999	0.116416	0.300159	ENSDARG00000076055		ENSDARG00000076055	ENSDARG00000076055	None
ENSDARG00000057322	3250.51	0.0628464	0.0400311	1.56994	0.116429	0.300162	ENSDARG00000057322		ENSDARG00000057322	tmem47	transmembrane protein 47 [Source:ZFIN;Acc:ZDB-GENE-040426-2644]
ENSDARG00000088023	158.889	-0.190721	0.121513	-1.56956	0.116519	0.300366	ENSDARG00000088023		ENSDARG00000088023	si:dkey-26c10.5	si:dkey-26c10.5 [Source:ZFIN;Acc:ZDB-GENE-060607-13]
ENSDARG00000024654	451.866	0.238448	0.15193	1.56945	0.116542	0.300398	ENSDARG00000024654		ENSDARG00000024654	pgm3	phosphoglucomutase 3 [Source:ZFIN;Acc:ZDB-GENE-041024-13]
ENSDARG00000021997	27.6457	0.325442	0.207368	1.56939	0.116557	0.300406	ENSDARG00000021997		ENSDARG00000021997	cfap206	cilia and flagella associated protein 206 [Source:ZFIN;Acc:ZDB-GENE-050522-460]
ENSDARG00000006848	169.438	-0.322334	0.205395	-1.56933	0.11657	0.300413	ENSDARG00000006848		ENSDARG00000006848	ENSDARG00000006848	None
ENSDARG00000104326	362.357	0.152154	0.0969701	1.56908	0.11663	0.300538	ENSDARG00000104326		ENSDARG00000104326	si:dkey-183i3.9	si:dkey-183i3.9 [Source:ZFIN;Acc:ZDB-GENE-141216-302]
ENSDARG00000041728	1905.23	-0.0797715	0.0508479	-1.56882	0.116689	0.300636	ENSDARG00000041728		ENSDARG00000041728	man1a2	mannosidase, alpha, class 1A, member 2 [Source:ZFIN;Acc:ZDB-GENE-070912-390]
ENSDARG00000043928	583.159	-0.112316	0.0715925	-1.56882	0.11669	0.300636	ENSDARG00000043928		ENSDARG00000043928	gpn1	GPN-loop GTPase 1 [Source:ZFIN;Acc:ZDB-GENE-040801-154]
ENSDARG00000078095	5389.42	0.118873	0.0757835	1.56859	0.116744	0.300688	ENSDARG00000078095		ENSDARG00000078095	cipcb	CLOCK-interacting pacemaker b [Source:ZFIN;Acc:ZDB-GENE-091204-292]
ENSDARG00000112581	246.938	-0.171377	0.109253	-1.56863	0.116734	0.300688	ENSDARG00000112581		ENSDARG00000112581	TMEM87B	transmembrane protein 87B [Source:HGNC Symbol;Acc:HGNC:25913]
ENSDARG00000082716	57.1976	0.274161	0.174776	1.56864	0.116731	0.300688	ENSDARG00000082716		ENSDARG00000082716	ENSDARG00000082716	None
ENSDARG00000038505	344.287	-0.223686	0.14261	-1.56851	0.116762	0.300706	ENSDARG00000038505		ENSDARG00000038505	polr2h	RNA polymerase II, I and III subunit H [Source:ZFIN;Acc:ZDB-GENE-050417-66]
ENSDARG00000071460	830.418	-0.132637	0.0845655	-1.56846	0.116775	0.300711	ENSDARG00000071460		ENSDARG00000071460	ENSDARG00000071460	None
ENSDARG00000004174	9583.39	-0.0720271	0.0459239	-1.5684	0.116788	0.300715	ENSDARG00000004174		ENSDARG00000004174	cnot1	CCR4-NOT transcription complex, subunit 1 [Source:ZFIN;Acc:ZDB-GENE-040915-1]
ENSDARG00000086786	300.829	0.21113	0.134636	1.56816	0.116844	0.300803	ENSDARG00000086786		ENSDARG00000086786	mfsd10	major facilitator superfamily domain containing 10 [Source:ZFIN;Acc:ZDB-GENE-050417-154]
ENSDARG00000086623	327.316	0.162521	0.103637	1.56817	0.116842	0.300803	ENSDARG00000086623		ENSDARG00000086623	ENSDARG00000086623	None
ENSDARG00000054539	2136.94	-0.0873084	0.0556841	-1.56792	0.116899	0.300913	ENSDARG00000054539		ENSDARG00000054539	lrp10	low density lipoprotein receptor-related protein 10 [Source:ZFIN;Acc:ZDB-GENE-140418-2]
ENSDARG00000089858	366.554	0.17938	0.114409	1.56788	0.116909	0.300913	ENSDARG00000089858		ENSDARG00000089858	cobll1a	cordon-bleu WH2 repeat protein-like 1a [Source:ZFIN;Acc:ZDB-GENE-120215-171]
ENSDARG00000091421	1.96333	-0.236177	0.150643	-1.56779	0.116931	0.30094	ENSDARG00000091421		ENSDARG00000091421	ENSDARG00000091421	None
ENSDARG00000100389	1.39292	-0.201006	0.12824	-1.56742	0.117016	0.301132	ENSDARG00000100389		ENSDARG00000100389	nitr11a	novel immune-type receptor 11a [Source:NCBI gene (formerly Entrezgene);Acc:558243]
ENSDARG00000026855	212.996	-0.175302	0.111882	-1.56684	0.117152	0.301402	ENSDARG00000026855		ENSDARG00000026855	CACNA2D4	calcium voltage-gated channel auxiliary subunit alpha2delta 4 [Source:HGNC Symbol;Acc:HGNC:20202]
ENSDARG00000032725	28476.6	-0.0814805	0.0520031	-1.56684	0.117152	0.301402	ENSDARG00000032725		ENSDARG00000032725	rps27a	ribosomal protein S27a [Source:ZFIN;Acc:ZDB-GENE-030131-10018]
ENSDARG00000009250	4366.31	-0.0870731	0.0555743	-1.56679	0.117164	0.301402	ENSDARG00000009250		ENSDARG00000009250	etfb	electron transfer flavoprotein subunit beta [Source:ZFIN;Acc:ZDB-GENE-040426-1931]
ENSDARG00000068144	27.3504	0.312734	0.199603	1.56678	0.117166	0.301402	ENSDARG00000068144		ENSDARG00000068144	nmba	neuromedin Ba [Source:ZFIN;Acc:ZDB-GENE-050419-3]
ENSDARG00000076814	59.8205	0.256294	0.163603	1.56656	0.117218	0.301506	ENSDARG00000076814		ENSDARG00000076814	gzm3.4	granzyme 3, tandem duplicate 4 [Source:ZFIN;Acc:ZDB-GENE-070912-136]
ENSDARG00000063371	1498.3	-0.113373	0.0723753	-1.56646	0.117242	0.301539	ENSDARG00000063371		ENSDARG00000063371	rasa3	RAS p21 protein activator 3 [Source:ZFIN;Acc:ZDB-GENE-090313-21]
ENSDARG00000040064	124.66	0.251257	0.160407	1.56637	0.117262	0.301563	ENSDARG00000040064		ENSDARG00000040064	acp6	acid phosphatase 6, lysophosphatidic [Source:ZFIN;Acc:ZDB-GENE-050208-290]
ENSDARG00000104282	237.301	0.196623	0.125551	1.56607	0.117332	0.301687	ENSDARG00000104282		ENSDARG00000104282	dcc	DCC netrin 1 receptor [Source:ZFIN;Acc:ZDB-GENE-011101-2]
ENSDARG00000097799	53.1191	-0.29859	0.190662	-1.56607	0.117333	0.301687	ENSDARG00000097799		ENSDARG00000097799	zgc:194207	zgc:194207 [Source:ZFIN;Acc:ZDB-LINCRNAG-081022-74]
ENSDARG00000000103	8343.73	0.0836205	0.0533971	1.56601	0.117346	0.301692	ENSDARG00000000103		ENSDARG00000000103	myh10	myosin, heavy chain 10, non-muscle [Source:ZFIN;Acc:ZDB-GENE-030616-162]
ENSDARG00000038228	5682.34	-0.127199	0.0812417	-1.56568	0.117422	0.30186	ENSDARG00000038228		ENSDARG00000038228	selenow2a	selenoprotein W, 2a [Source:ZFIN;Acc:ZDB-GENE-030428-1]
ENSDARG00000001447	881.119	-0.121125	0.0773735	-1.56546	0.117474	0.301965	ENSDARG00000001447		ENSDARG00000001447	mier1b	mesoderm induction early response 1b, transcriptional regulator [Source:ZFIN;Acc:ZDB-GENE-070705-170]
ENSDARG00000026736	467.41	0.193234	0.123441	1.5654	0.117489	0.301973	ENSDARG00000026736		ENSDARG00000026736	il11ra	interleukin 11 receptor subunit alpha [Source:ZFIN;Acc:ZDB-GENE-030131-5942]
ENSDARG00000035422	78.8928	-0.272741	0.174239	-1.56532	0.117507	0.301991	ENSDARG00000035422		ENSDARG00000035422	ccn1l1	cellular communication network factor 1, like 1 [Source:ZFIN;Acc:ZDB-GENE-050417-136]
ENSDARG00000097487	17.7958	-0.335252	0.214188	-1.56522	0.117531	0.302025	ENSDARG00000097487		ENSDARG00000097487	pfn4	profilin family member 4 [Source:ZFIN;Acc:ZDB-GENE-131121-583]
ENSDARG00000093461	9.54179	0.320309	0.20467	1.565	0.117583	0.302073	ENSDARG00000093461		ENSDARG00000093461	ENSDARG00000093461	None
ENSDARG00000071336	492.939	-0.152648	0.097539	-1.565	0.117583	0.302073	ENSDARG00000071336		ENSDARG00000071336	mif	macrophage migration inhibitory factor [Source:ZFIN;Acc:ZDB-GENE-080708-1]
ENSDARG00000055433	590.177	0.107661	0.0687929	1.56501	0.117581	0.302073	ENSDARG00000055433		ENSDARG00000055433	vps26bl	vacuolar protein sorting 26 homolog B, like [Source:ZFIN;Acc:ZDB-GENE-040718-112]
ENSDARG00000100257	51.3819	-0.334737	0.213897	-1.56494	0.117597	0.30208	ENSDARG00000100257		ENSDARG00000100257	zgc:174314	zgc:174314 [Source:ZFIN;Acc:ZDB-GENE-080213-5]
ENSDARG00000002897	1157.56	0.11633	0.074341	1.56481	0.117627	0.302128	ENSDARG00000002897		ENSDARG00000002897	si:ch211-160o17.2	si:ch211-160o17.2 [Source:ZFIN;Acc:ZDB-GENE-141219-3]
ENSDARG00000074191	415.615	0.258053	0.164915	1.56476	0.117638	0.302128	ENSDARG00000074191		ENSDARG00000074191	zgc:172253	zgc:172253 [Source:ZFIN;Acc:ZDB-GENE-080215-9]
ENSDARG00000008953	351.958	0.221978	0.141866	1.5647	0.117654	0.302139	ENSDARG00000008953		ENSDARG00000008953	pofut1	protein O-fucosyltransferase 1 [Source:ZFIN;Acc:ZDB-GENE-040303-2]
ENSDARG00000079575	669.662	0.152143	0.0972662	1.56419	0.117774	0.302418	ENSDARG00000079575		ENSDARG00000079575	ENSDARG00000079575	None
ENSDARG00000069910	1800.63	0.123044	0.0786682	1.56409	0.117797	0.302449	ENSDARG00000069910		ENSDARG00000069910	gtf2f2a	general transcription factor IIF, polypeptide 2a [Source:ZFIN;Acc:ZDB-GENE-040625-131]
ENSDARG00000034165	797.883	-0.139049	0.0889106	-1.56392	0.117837	0.302523	ENSDARG00000034165		ENSDARG00000034165	LINGO1	leucine rich repeat and Ig domain containing 1 [Source:HGNC Symbol;Acc:HGNC:21205]
ENSDARG00000024112	734.429	0.119211	0.0762284	1.56386	0.11785	0.302528	ENSDARG00000024112		ENSDARG00000024112	gmppaa	GDP-mannose pyrophosphorylase Aa [Source:ZFIN;Acc:ZDB-GENE-040704-37]
ENSDARG00000063553	1763.9	-0.135589	0.0867258	-1.56342	0.117954	0.302767	ENSDARG00000063553		ENSDARG00000063553	ENSDARG00000063553	None
ENSDARG00000095510	183.825	0.195102	0.124824	1.56302	0.118049	0.30298	ENSDARG00000095510		ENSDARG00000095510	si:ch211-10d23.5	si:ch211-10d23.5 [Source:ZFIN;Acc:ZDB-GENE-090313-10]
ENSDARG00000097901	13.6666	-0.319482	0.204418	-1.56289	0.118079	0.303031	ENSDARG00000097901		ENSDARG00000097901	ENSDARG00000097901	None
ENSDARG00000110804	180.186	0.173684	0.11115	1.56261	0.118145	0.303169	ENSDARG00000110804		ENSDARG00000110804	PARD3	par-3 family cell polarity regulator [Source:HGNC Symbol;Acc:HGNC:16051]
ENSDARG00000068250	25.3823	-0.328774	0.210432	-1.56238	0.118198	0.303253	ENSDARG00000068250		ENSDARG00000068250	si:ch211-151h10.2	si:ch211-151h10.2 [Source:ZFIN;Acc:ZDB-GENE-050419-29]
ENSDARG00000073914	269.896	0.15117	0.0967563	1.56237	0.1182	0.303253	ENSDARG00000073914		ENSDARG00000073914	fam163ba	family with sequence similarity 163 member B, genome duplicate a [Source:ZFIN;Acc:ZDB-GENE-091204-96]
ENSDARG00000014587	17447.6	0.133525	0.0854691	1.56227	0.118225	0.303261	ENSDARG00000014587		ENSDARG00000014587	slc38a5b	solute carrier family 38 member 5b [Source:ZFIN;Acc:ZDB-GENE-040718-395]
ENSDARG00000069066	3264.86	0.152485	0.0976029	1.5623	0.118217	0.303261	ENSDARG00000069066		ENSDARG00000069066	nufip2	nuclear FMR1 interacting protein 2 [Source:ZFIN;Acc:ZDB-GENE-041111-7]
ENSDARG00000045139	114.972	-0.221496	0.141801	-1.56202	0.118284	0.303383	ENSDARG00000045139		ENSDARG00000045139	ca7	carbonic anhydrase VII [Source:ZFIN;Acc:ZDB-GENE-040426-1786]
ENSDARG00000038786	1024.01	-0.160759	0.102931	-1.56182	0.118331	0.303388	ENSDARG00000038786		ENSDARG00000038786	smarcd3a	SWI/SNF related, matrix associated, actin dependent regulator of chromatin, subfamily d, member 3a [Source:ZFIN;Acc:ZDB-GENE-070912-491]
ENSDARG00000098592	1429.26	-0.0764874	0.048973	-1.56183	0.118328	0.303388	ENSDARG00000098592		ENSDARG00000098592	zgc:92140	zgc:92140 [Source:ZFIN;Acc:ZDB-GENE-040912-161]
ENSDARG00000021186	49.129	0.29985	0.191981	1.56187	0.118318	0.303388	ENSDARG00000021186		ENSDARG00000021186	pth2rb	parathyroid hormone 2 receptor b [Source:ZFIN;Acc:ZDB-GENE-050208-334]
ENSDARG00000102418	941.42	-0.116437	0.0745463	-1.56194	0.118302	0.303388	ENSDARG00000102418		ENSDARG00000102418	enc2	ectodermal-neural cortex 2 [Source:ZFIN;Acc:ZDB-GENE-131014-1]
ENSDARG00000106998	129.955	0.256118	0.163994	1.56175	0.118346	0.303392	ENSDARG00000106998		ENSDARG00000106998	ENSDARG00000106998	None
ENSDARG00000007371	71.4348	-0.293084	0.18768	-1.56162	0.118377	0.303392	ENSDARG00000007371		ENSDARG00000007371	slc26a3.1	solute carrier family 26 member 3 [Source:ZFIN;Acc:ZDB-GENE-041210-180]
ENSDARG00000042322	2816.82	0.125865	0.0805971	1.56166	0.118369	0.303392	ENSDARG00000042322		ENSDARG00000042322	si:dkey-177p2.6	si:dkey-177p2.6 [Source:ZFIN;Acc:ZDB-GENE-030131-5926]
ENSDARG00000096757	22.9495	0.315493	0.202017	1.56171	0.118356	0.303392	ENSDARG00000096757		ENSDARG00000096757	ENSDARG00000096757	None
ENSDARG00000090572	3.62831	0.219964	0.140862	1.56156	0.118393	0.303402	ENSDARG00000090572		ENSDARG00000090572	si:dkey-63j12.4	si:dkey-63j12.4 [Source:ZFIN;Acc:ZDB-GENE-040724-17]
ENSDARG00000105001	2298.84	-0.171565	0.109875	-1.56145	0.118417	0.303437	ENSDARG00000105001		ENSDARG00000105001	zgc:91999	zgc:91999 [Source:ZFIN;Acc:ZDB-GENE-040801-241]
ENSDARG00000111949	32.3866	0.331013	0.211997	1.5614	0.118429	0.303437	ENSDARG00000111949		ENSDARG00000111949	ENSDARG00000111949	None
ENSDARG00000115987	392.049	-0.158048	0.101225	-1.56135	0.118441	0.303439	ENSDARG00000115987		ENSDARG00000115987	srp14	signal recognition particle 14 [Source:ZFIN;Acc:ZDB-GENE-050913-131]
ENSDARG00000099809	81.3865	0.273879	0.175429	1.5612	0.118476	0.303443	ENSDARG00000099809		ENSDARG00000099809	ENSDARG00000099809	None
ENSDARG00000097535	185.325	-0.204406	0.130928	-1.56121	0.118474	0.303443	ENSDARG00000097535		ENSDARG00000097535	si:ch211-252f13.5	si:ch211-252f13.5 [Source:ZFIN;Acc:ZDB-GENE-131121-629]
ENSDARG00000097221	1.37278	0.191788	0.122842	1.56126	0.118463	0.303443	ENSDARG00000097221		ENSDARG00000097221	ENSDARG00000097221	None
ENSDARG00000107926	1.93893	0.245562	0.15731	1.56101	0.118522	0.303531	ENSDARG00000107926		ENSDARG00000107926	dre-mir-124-4	microRNA 124-4 [Source:ZFIN;Acc:ZDB-MIRNAG-081208-6]
ENSDARG00000008986	243.041	-0.262762	0.168358	-1.56073	0.118587	0.30367	ENSDARG00000008986		ENSDARG00000008986	e2f7	E2F transcription factor 7 [Source:ZFIN;Acc:ZDB-GENE-030131-3527]
ENSDARG00000060380	975.534	-0.115818	0.074212	-1.56064	0.118609	0.303699	ENSDARG00000060380		ENSDARG00000060380	coq6	coenzyme Q6 monooxygenase [Source:ZFIN;Acc:ZDB-GENE-060825-297]
ENSDARG00000053196	3116.88	0.0726718	0.0465699	1.56049	0.118645	0.30376	ENSDARG00000053196		ENSDARG00000053196	mtor	mechanistic target of rapamycin kinase [Source:ZFIN;Acc:ZDB-GENE-030131-2974]
ENSDARG00000105694	38.4416	0.325254	0.208457	1.56029	0.118692	0.303852	ENSDARG00000105694		ENSDARG00000105694	ENSDARG00000105694	None
ENSDARG00000030349	12374.2	-0.16816	0.107788	-1.5601	0.118736	0.303902	ENSDARG00000030349		ENSDARG00000030349	cryba2a	crystallin, beta A2a [Source:ZFIN;Acc:ZDB-GENE-040625-8]
ENSDARG00000012513	4680.8	0.0746567	0.0478535	1.56011	0.118734	0.303902	ENSDARG00000012513		ENSDARG00000012513	sdcbp2	syndecan binding protein (syntenin) 2 [Source:ZFIN;Acc:ZDB-GENE-030131-3727]
ENSDARG00000102950	612.615	0.149841	0.0960482	1.56006	0.118745	0.303902	ENSDARG00000102950		ENSDARG00000102950	zgc:110688	zgc:110688 [Source:ZFIN;Acc:ZDB-GENE-050417-418]
ENSDARG00000017834	257.98	0.159495	0.102246	1.55991	0.118782	0.303968	ENSDARG00000017834		ENSDARG00000017834	micall2b	mical-like 2b [Source:ZFIN;Acc:ZDB-GENE-030131-5803]
ENSDARG00000101813	10363.6	0.0957121	0.061367	1.55967	0.118839	0.304084	ENSDARG00000101813		ENSDARG00000101813	nap1l1	nucleosome assembly protein 1-like 1 [Source:ZFIN;Acc:ZDB-GENE-030516-2]
ENSDARG00000098439	3018.54	0.137295	0.0880419	1.55943	0.118894	0.304197	ENSDARG00000098439		ENSDARG00000098439	nr1h3	nuclear receptor subfamily 1, group H, member 3 [Source:ZFIN;Acc:ZDB-GENE-050410-7]
ENSDARG00000105029	648.813	-0.171602	0.110047	-1.55935	0.118914	0.304218	ENSDARG00000105029		ENSDARG00000105029	TPPP	tubulin polymerization promoting protein [Source:HGNC Symbol;Acc:HGNC:24164]
ENSDARG00000037177	3187.49	-0.134685	0.0863848	-1.55913	0.118966	0.304324	ENSDARG00000037177		ENSDARG00000037177	zc3h13	zinc finger CCCH-type containing 13 [Source:ZFIN;Acc:ZDB-GENE-040426-1619]
ENSDARG00000041022	4323.03	-0.113276	0.0726588	-1.55902	0.118992	0.304362	ENSDARG00000041022		ENSDARG00000041022	pdcd4b	programmed cell death 4b [Source:ZFIN;Acc:ZDB-GENE-030131-9847]
ENSDARG00000097294	1.47962	-0.209857	0.134627	-1.5588	0.119043	0.304462	ENSDARG00000097294		ENSDARG00000097294	ENSDARG00000097294	None
ENSDARG00000077645	19.8147	0.332895	0.213602	1.55848	0.119118	0.304627	ENSDARG00000077645		ENSDARG00000077645	gpr78b	G protein-coupled receptor 78b [Source:ZFIN;Acc:ZDB-GENE-140106-142]
ENSDARG00000097368	186.777	0.195095	0.125201	1.55825	0.119174	0.304741	ENSDARG00000097368		ENSDARG00000097368	ENSDARG00000097368	None
ENSDARG00000056078	1021.01	-0.106653	0.0684579	-1.55794	0.119248	0.3049	ENSDARG00000056078		ENSDARG00000056078	rftn2	raftlin family member 2 [Source:ZFIN;Acc:ZDB-GENE-040426-2760]
ENSDARG00000056477	1021.69	0.214841	0.137914	1.5578	0.119281	0.304928	ENSDARG00000056477		ENSDARG00000056477	ccdc125	coiled-coil domain containing 125 [Source:ZFIN;Acc:ZDB-GENE-060526-104]
ENSDARG00000075194	450.94	0.167017	0.107211	1.55783	0.119273	0.304928	ENSDARG00000075194		ENSDARG00000075194	si:dkey-56e3.3	si:dkey-56e3.3 [Source:ZFIN;Acc:ZDB-GENE-050411-91]
ENSDARG00000059128	3838.87	-0.118923	0.0763485	-1.55763	0.119321	0.304977	ENSDARG00000059128		ENSDARG00000059128	uqcrh	ubiquinol-cytochrome c reductase hinge protein [Source:ZFIN;Acc:ZDB-GENE-051030-93]
ENSDARG00000004176	129.361	-0.20055	0.128758	-1.55758	0.119333	0.304977	ENSDARG00000004176		ENSDARG00000004176	ulk4	unc-51 like kinase 4 [Source:ZFIN;Acc:ZDB-GENE-100922-243]
ENSDARG00000008133	262.581	0.153911	0.0988145	1.55757	0.119334	0.304977	ENSDARG00000008133		ENSDARG00000008133	foxl1	forkhead box L1 [Source:ZFIN;Acc:ZDB-GENE-040426-1181]
ENSDARG00000007358	35.3829	-0.323233	0.207542	-1.55744	0.119367	0.30503	ENSDARG00000007358		ENSDARG00000007358	cxcr3.1	chemokine (C-X-C motif) receptor 3, tandem duplicate 1 [Source:ZFIN;Acc:ZDB-GENE-060130-38]
ENSDARG00000105117	3399.98	0.177194	0.113776	1.55739	0.119378	0.30503	ENSDARG00000105117		ENSDARG00000105117	sdad1	SDA1 domain containing 1 [Source:ZFIN;Acc:ZDB-GENE-021213-1]
ENSDARG00000109646	491.607	-0.159395	0.10239	-1.55674	0.119532	0.305395	ENSDARG00000109646		ENSDARG00000109646	haus8	HAUS augmin like complex subunit 8 [Source:ZFIN;Acc:ZDB-GENE-030131-6830]
ENSDARG00000117752	4.15597	-0.268391	0.172416	-1.55665	0.119554	0.305422	ENSDARG00000117752		ENSDARG00000117752	ENSDARG00000117752	None
ENSDARG00000038293	216.884	0.19834	0.127427	1.5565	0.119589	0.305483	ENSDARG00000038293		ENSDARG00000038293	zgc:103559	zgc:103559 [Source:ZFIN;Acc:ZDB-GENE-041212-22]
ENSDARG00000014939	249.32	0.154516	0.0992854	1.55628	0.11964	0.305586	ENSDARG00000014939		ENSDARG00000014939	KCNN2	potassium calcium-activated channel subfamily N member 2 [Source:HGNC Symbol;Acc:HGNC:6291]
ENSDARG00000075017	1475.04	-0.188788	0.121321	-1.5561	0.119683	0.305661	ENSDARG00000075017		ENSDARG00000075017	myzap	myocardial zonula adherens protein [Source:ZFIN;Acc:ZDB-GENE-041111-91]
ENSDARG00000068143	762.619	0.111311	0.0715337	1.55607	0.119693	0.305661	ENSDARG00000068143		ENSDARG00000068143	slc39a6	solute carrier family 39 member 6 [Source:ZFIN;Acc:ZDB-GENE-030131-3023]
ENSDARG00000054264	389.565	-0.147319	0.0946795	-1.55597	0.119715	0.305688	ENSDARG00000054264		ENSDARG00000054264	cog4	component of oligomeric golgi complex 4 [Source:ZFIN;Acc:ZDB-GENE-060312-33]
ENSDARG00000090585	1095.16	-0.099459	0.0639252	-1.55587	0.11974	0.305724	ENSDARG00000090585		ENSDARG00000090585	gpc1b	glypican 1b [Source:ZFIN;Acc:ZDB-GENE-040426-1306]
ENSDARG00000116123	1.50586	0.194753	0.125199	1.55554	0.119816	0.305891	ENSDARG00000116123		ENSDARG00000116123	ENSDARG00000116123	None
ENSDARG00000101757	800.389	-0.313726	0.201698	-1.55543	0.119844	0.305904	ENSDARG00000101757		ENSDARG00000101757	ENSDARG00000101757	None
ENSDARG00000102556	791.936	0.175161	0.112612	1.55543	0.119844	0.305904	ENSDARG00000102556		ENSDARG00000102556	nfat5b	nuclear factor of activated T cells 5b [Source:ZFIN;Acc:ZDB-GENE-140106-7]
ENSDARG00000077686	765.231	0.164265	0.105612	1.55537	0.119859	0.305911	ENSDARG00000077686		ENSDARG00000077686	aak1b	AP2 associated kinase 1b [Source:ZFIN;Acc:ZDB-GENE-091118-25]
ENSDARG00000075834	140.075	-0.188338	0.121106	-1.55515	0.11991	0.306013	ENSDARG00000075834		ENSDARG00000075834	si:dkey-182i3.8	si:dkey-182i3.8 [Source:ZFIN;Acc:ZDB-GENE-030131-4134]
ENSDARG00000045999	9.29153	-0.300466	0.193224	-1.55501	0.119943	0.306071	ENSDARG00000045999		ENSDARG00000045999	saa	serum amyloid A [Source:ZFIN;Acc:ZDB-GENE-040927-15]
ENSDARG00000117370	7.91749	-0.244371	0.157167	-1.55485	0.119981	0.306138	ENSDARG00000117370		ENSDARG00000117370	ENSDARG00000117370	None
ENSDARG00000098221	1596.59	-0.0900637	0.0579297	-1.55471	0.120016	0.306171	ENSDARG00000098221		ENSDARG00000098221	st8sia1	ST8 alpha-N-acetyl-neuraminide alpha-2,8-sialyltransferase 1 [Source:ZFIN;Acc:ZDB-GENE-051005-1]
ENSDARG00000095562	18.8744	0.331324	0.213117	1.55465	0.120028	0.306171	ENSDARG00000095562		ENSDARG00000095562	ENSDARG00000095562	None
ENSDARG00000099185	78351.7	-0.132148	0.0849994	-1.5547	0.120019	0.306171	ENSDARG00000099185		ENSDARG00000099185	chia.2	chitinase, acidic.2 [Source:ZFIN;Acc:ZDB-GENE-040426-2014]
ENSDARG00000031216	633.964	-0.118137	0.0760083	-1.55427	0.120121	0.306378	ENSDARG00000031216		ENSDARG00000031216	ssu72	SSU72 homolog, RNA polymerase II CTD phosphatase [Source:ZFIN;Acc:ZDB-GENE-040426-1689]
ENSDARG00000038348	1394.13	0.113022	0.0727224	1.55415	0.120149	0.306393	ENSDARG00000038348		ENSDARG00000038348	pigh	phosphatidylinositol glycan anchor biosynthesis, class H [Source:ZFIN;Acc:ZDB-GENE-040718-303]
ENSDARG00000004377	2186.02	-0.136227	0.0876567	-1.5541	0.120161	0.306393	ENSDARG00000004377		ENSDARG00000004377	ppp1r13ba	protein phosphatase 1, regulatory subunit 13Ba [Source:ZFIN;Acc:ZDB-GENE-030131-9805]
ENSDARG00000033840	2911.43	0.167051	0.107489	1.55412	0.120155	0.306393	ENSDARG00000033840		ENSDARG00000033840	fat3a	FAT atypical cadherin 3a [Source:ZFIN;Acc:ZDB-GENE-060929-1254]
ENSDARG00000091585	28.215	-0.320844	0.206471	-1.55394	0.120198	0.306461	ENSDARG00000091585		ENSDARG00000091585	ENSDARG00000091585	None
ENSDARG00000096786	120.693	0.24016	0.154562	1.55381	0.12023	0.306512	ENSDARG00000096786		ENSDARG00000096786	plekhs1.4	pleckstrin homology domain containing S1, tandem duplicate 4 [Source:ZFIN;Acc:ZDB-GENE-130603-7]
ENSDARG00000087168	26.6112	0.327742	0.210943	1.5537	0.120256	0.306537	ENSDARG00000087168		ENSDARG00000087168	ENSDARG00000087168	None
ENSDARG00000114289	38.6709	-0.307061	0.197635	-1.55367	0.120262	0.306537	ENSDARG00000114289		ENSDARG00000114289	ENSDARG00000114289	None
ENSDARG00000102787	1302.47	-0.13357	0.0859784	-1.55353	0.120297	0.306595	ENSDARG00000102787		ENSDARG00000102787	fam193a	family with sequence similarity 193 member A [Source:ZFIN;Acc:ZDB-GENE-080917-25]
ENSDARG00000105282	3.12206	-0.259188	0.166945	-1.55253	0.120535	0.30713	ENSDARG00000105282		ENSDARG00000105282	U1	U1 spliceosomal RNA [Source:RFAM;Acc:RF00003]
ENSDARG00000103077	15.5496	0.332403	0.214109	1.55249	0.120544	0.30713	ENSDARG00000103077		ENSDARG00000103077	si:rp71-81e14.2	si:rp71-81e14.2 [Source:ZFIN;Acc:ZDB-GENE-060503-95]
ENSDARG00000104889	4330.43	-0.117346	0.0755815	-1.55258	0.120524	0.30713	ENSDARG00000104889		ENSDARG00000104889	kpnb1	karyopherin (importin) beta 1 [Source:ZFIN;Acc:ZDB-GENE-030131-2579]
ENSDARG00000060783	915.548	-0.114611	0.0738254	-1.55246	0.120552	0.30713	ENSDARG00000060783		ENSDARG00000060783	acap2b	ArfGAP with coiled-coil, ankyrin repeat and PH domains 2b [Source:ZFIN;Acc:ZDB-GENE-050208-640]
ENSDARG00000009524	908.438	-0.106708	0.0687462	-1.5522	0.120614	0.30726	ENSDARG00000009524		ENSDARG00000009524	rnf150b	ring finger protein 150b [Source:ZFIN;Acc:ZDB-GENE-050417-470]
ENSDARG00000028386	1581.01	-0.133938	0.0863122	-1.55178	0.120714	0.307306	ENSDARG00000028386		ENSDARG00000028386	htatip2	HIV-1 Tat interactive protein 2 [Source:ZFIN;Acc:ZDB-GENE-001219-1]
ENSDARG00000113756	2.06288	0.21693	0.139798	1.55174	0.120725	0.307306	ENSDARG00000113756		ENSDARG00000113756	5S_rRNA	5S ribosomal RNA [Source:RFAM;Acc:RF00001]
ENSDARG00000103764	9.03721	0.315054	0.203054	1.55158	0.120763	0.307306	ENSDARG00000103764		ENSDARG00000103764	GDNF	glial cell derived neurotrophic factor [Source:HGNC Symbol;Acc:HGNC:4232]
ENSDARG00000053792	492.114	-0.129032	0.083155	-1.5517	0.120734	0.307306	ENSDARG00000053792		ENSDARG00000053792	si:rp71-1g18.1	si:rp71-1g18.1 [Source:ZFIN;Acc:ZDB-GENE-030131-5470]
ENSDARG00000029720	31.1503	-0.315395	0.203277	-1.55156	0.120769	0.307306	ENSDARG00000029720		ENSDARG00000029720	ifi44a1	interferon induced protein 44a1 [Source:ZFIN;Acc:ZDB-GENE-090312-156]
ENSDARG00000086917	15183.8	-0.152325	0.0981506	-1.55196	0.120673	0.307306	ENSDARG00000086917		ENSDARG00000086917	crygm2d2	crystallin, gamma M2d2 [Source:ZFIN;Acc:ZDB-GENE-060918-1]
ENSDARG00000109841	9.5628	0.3168	0.204168	1.55166	0.120744	0.307306	ENSDARG00000109841		ENSDARG00000109841	ENSDARG00000109841	None
ENSDARG00000036171	240.565	0.303604	0.195617	1.55203	0.120654	0.307306	ENSDARG00000036171		ENSDARG00000036171	rnasel3	ribonuclease like 3 [Source:ZFIN;Acc:ZDB-GENE-050809-5]
ENSDARG00000094735	3.61336	-0.264191	0.170267	-1.55163	0.12075	0.307306	ENSDARG00000094735		ENSDARG00000094735	ENSDARG00000094735	None
ENSDARG00000097466	2.064	-0.227308	0.146463	-1.55198	0.120667	0.307306	ENSDARG00000097466		ENSDARG00000097466	ENSDARG00000097466	None
ENSDARG00000036776	566.701	0.151041	0.0973462	1.55159	0.12076	0.307306	ENSDARG00000036776		ENSDARG00000036776	aldh8a1	aldehyde dehydrogenase 8 family, member A1 [Source:ZFIN;Acc:ZDB-GENE-040912-3]
ENSDARG00000098230	204.088	0.191949	0.123701	1.55172	0.12073	0.307306	ENSDARG00000098230		ENSDARG00000098230	ENSDARG00000098230	None
ENSDARG00000010246	3459.95	0.172016	0.110877	1.55142	0.120801	0.307359	ENSDARG00000010246		ENSDARG00000010246	prmt1	protein arginine methyltransferase 1 [Source:ZFIN;Acc:ZDB-GENE-030131-693]
ENSDARG00000055093	963.678	0.151713	0.097799	1.55128	0.120836	0.307418	ENSDARG00000055093		ENSDARG00000055093	cdh27	cadherin 27 [Source:ZFIN;Acc:ZDB-GENE-141215-13]
ENSDARG00000082639	6.07396	-0.295102	0.190238	-1.55123	0.120848	0.30742	ENSDARG00000082639		ENSDARG00000082639	ENSDARG00000082639	None
ENSDARG00000041570	480.241	0.16434	0.105952	1.55108	0.120882	0.307448	ENSDARG00000041570		ENSDARG00000041570	mrpl39	mitochondrial ribosomal protein L39 [Source:ZFIN;Acc:ZDB-GENE-030131-6520]
ENSDARG00000062592	14605.6	-0.0882187	0.0568747	-1.55111	0.120876	0.307448	ENSDARG00000062592		ENSDARG00000062592	myl10	myosin, light chain 10, regulatory [Source:ZFIN;Acc:ZDB-GENE-050417-421]
ENSDARG00000061242	2740.89	-0.212557	0.137061	-1.55082	0.120944	0.307578	ENSDARG00000061242		ENSDARG00000061242	tuft1a	tuftelin 1a [Source:ZFIN;Acc:ZDB-GENE-061103-184]
ENSDARG00000003257	676.218	0.117538	0.075795	1.55073	0.120966	0.307605	ENSDARG00000003257		ENSDARG00000003257	zgc:101559	zgc:101559 [Source:ZFIN;Acc:ZDB-GENE-041114-122]
ENSDARG00000089109	2595.73	0.131126	0.0845613	1.55066	0.120983	0.307618	ENSDARG00000089109		ENSDARG00000089109	bcl2b	BCL2 apoptosis regulator b [Source:ZFIN;Acc:ZDB-GENE-110411-185]
ENSDARG00000033993	640.284	-0.116353	0.0750375	-1.5506	0.120997	0.307627	ENSDARG00000033993		ENSDARG00000033993	slc19a1	solute carrier family 19 member 1 [Source:ZFIN;Acc:ZDB-GENE-110401-1]
ENSDARG00000096765	3.44325	-0.261252	0.168499	-1.55047	0.121028	0.307677	ENSDARG00000096765		ENSDARG00000096765	ENSDARG00000096765	None
ENSDARG00000101916	41.5876	-0.318177	0.205231	-1.55033	0.121062	0.307733	ENSDARG00000101916		ENSDARG00000101916	ENSDARG00000101916	None
ENSDARG00000069327	136.78	0.222176	0.143348	1.5499	0.121164	0.307965	ENSDARG00000069327		ENSDARG00000069327	nkx3.3	NK3 homeobox 3 [Source:ZFIN;Acc:ZDB-GENE-050306-27]
ENSDARG00000063032	105.7	-0.213638	0.137844	-1.54985	0.121176	0.307966	ENSDARG00000063032		ENSDARG00000063032	dok6	docking protein 6 [Source:ZFIN;Acc:ZDB-GENE-070410-50]
ENSDARG00000032618	633.37	-0.141935	0.0916058	-1.54941	0.121284	0.308211	ENSDARG00000032618		ENSDARG00000032618	mgst1.1	microsomal glutathione S-transferase 1.1 [Source:ZFIN;Acc:ZDB-GENE-041010-30]
ENSDARG00000043453	18566.4	-0.0815651	0.052653	-1.54911	0.121356	0.308364	ENSDARG00000043453		ENSDARG00000043453	rps5	ribosomal protein S5 [Source:ZFIN;Acc:ZDB-GENE-020419-12]
ENSDARG00000005625	1130.85	-0.0787449	0.0508369	-1.54897	0.121389	0.30839	ENSDARG00000005625		ENSDARG00000005625	maco1a	macoilin 1a [Source:ZFIN;Acc:ZDB-GENE-040426-1097]
ENSDARG00000108136	643.58	-0.114709	0.0740538	-1.54899	0.121383	0.30839	ENSDARG00000108136		ENSDARG00000108136	ENSDARG00000108136	None
ENSDARG00000054584	173.427	0.21432	0.138379	1.54879	0.121433	0.308472	ENSDARG00000054584		ENSDARG00000054584	ENSDARG00000054584	None
ENSDARG00000020371	162.839	0.228081	0.147273	1.54869	0.121456	0.308503	ENSDARG00000020371		ENSDARG00000020371	g6pc3	glucose-6-phosphatase catalytic subunit 3 [Source:ZFIN;Acc:ZDB-GENE-061215-19]
ENSDARG00000035603	903.441	-0.165108	0.106616	-1.54862	0.121473	0.308517	ENSDARG00000035603		ENSDARG00000035603	dao.2	D-amino-acid oxidase, tandem duplicate 2 [Source:ZFIN;Acc:ZDB-GENE-040426-2634]
ENSDARG00000015016	2470.42	-0.080842	0.0522057	-1.54853	0.121495	0.308541	ENSDARG00000015016		ENSDARG00000015016	KIF26A	kinesin family member 26A [Source:HGNC Symbol;Acc:HGNC:20226]
ENSDARG00000100409	405.278	-0.12658	0.0817444	-1.54849	0.121505	0.308541	ENSDARG00000100409		ENSDARG00000100409	camlg	calcium modulating ligand [Source:ZFIN;Acc:ZDB-GENE-040426-2407]
ENSDARG00000097023	2.36028	-0.227189	0.146739	-1.54826	0.121561	0.308633	ENSDARG00000097023		ENSDARG00000097023	ENSDARG00000097023	None
ENSDARG00000056964	2702.99	-0.0767509	0.0495729	-1.54824	0.121564	0.308633	ENSDARG00000056964		ENSDARG00000056964	ilk	integrin-linked kinase [Source:ZFIN;Acc:ZDB-GENE-040426-1435]
ENSDARG00000021225	2403.77	-0.0906538	0.0585604	-1.54804	0.121613	0.308727	ENSDARG00000021225		ENSDARG00000021225	prkci	protein kinase C, iota [Source:ZFIN;Acc:ZDB-GENE-011105-1]
ENSDARG00000032261	697.836	0.109801	0.070939	1.54783	0.121664	0.308799	ENSDARG00000032261		ENSDARG00000032261	rngtt	RNA guanylyltransferase and 5'-phosphatase [Source:ZFIN;Acc:ZDB-GENE-040426-2087]
ENSDARG00000078388	1329.97	-0.133135	0.0860139	-1.54783	0.121663	0.308799	ENSDARG00000078388		ENSDARG00000078388	glis2a	GLIS family zinc finger 2a [Source:ZFIN;Acc:ZDB-GENE-130102-1]
ENSDARG00000098445	8.97484	0.329152	0.212664	1.54776	0.121681	0.308813	ENSDARG00000098445		ENSDARG00000098445	ankrd53	ankyrin repeat domain 53 [Source:ZFIN;Acc:ZDB-GENE-141222-28]
ENSDARG00000026663	11.6306	0.319296	0.206314	1.54762	0.121713	0.308865	ENSDARG00000026663		ENSDARG00000026663	ENSDARG00000026663	None
ENSDARG00000057907	1507.2	-0.10905	0.0704651	-1.54758	0.121725	0.308866	ENSDARG00000057907		ENSDARG00000057907	si:ch73-181d5.4	si:ch73-181d5.4 [Source:ZFIN;Acc:ZDB-GENE-100922-118]
ENSDARG00000087556	58.465	0.256356	0.165658	1.5475	0.121742	0.308881	ENSDARG00000087556		ENSDARG00000087556	pacrg	PARK2 co-regulated [Source:ZFIN;Acc:ZDB-GENE-041114-100]
ENSDARG00000034943	2676.96	0.0920783	0.059516	1.54712	0.121834	0.309087	ENSDARG00000034943		ENSDARG00000034943	tm9sf5	transmembrane 9 superfamily protein member 5 [Source:ZFIN;Acc:ZDB-GENE-101013-1]
ENSDARG00000020332	14.2864	0.330841	0.213851	1.54706	0.121849	0.309094	ENSDARG00000020332		ENSDARG00000020332	nkx2.9	NK2 transcription factor related, locus 9 (Drosophila) [Source:ZFIN;Acc:ZDB-GENE-030131-4340]
ENSDARG00000025335	70.006	0.285057	0.184279	1.54688	0.121893	0.309111	ENSDARG00000025335		ENSDARG00000025335	NEK10	NIMA related kinase 10 [Source:HGNC Symbol;Acc:HGNC:18592]
ENSDARG00000059083	451.008	-0.123068	0.0795554	-1.54694	0.121877	0.309111	ENSDARG00000059083		ENSDARG00000059083	ppp2r5ca	protein phosphatase 2, regulatory subunit B', gamma a [Source:ZFIN;Acc:ZDB-GENE-120406-9]
ENSDARG00000092259	5.63809	-0.286793	0.185411	-1.54679	0.121913	0.309111	ENSDARG00000092259		ENSDARG00000092259	si:dkey-211g8.5	si:dkey-211g8.5 [Source:ZFIN;Acc:ZDB-GENE-060503-718]
ENSDARG00000099918	258.51	-0.17807	0.115121	-1.54681	0.12191	0.309111	ENSDARG00000099918		ENSDARG00000099918	arl4aa	ADP-ribosylation factor-like 4aa [Source:ZFIN;Acc:ZDB-GENE-040426-1878]
ENSDARG00000060849	1052.11	-0.1193	0.0771263	-1.54682	0.121907	0.309111	ENSDARG00000060849		ENSDARG00000060849	ENSDARG00000060849	None
ENSDARG00000098353	194.123	0.228092	0.147473	1.54667	0.121943	0.309131	ENSDARG00000098353		ENSDARG00000098353	ENSDARG00000098353	None
ENSDARG00000070069	469.581	-0.116025	0.0750153	-1.54668	0.121939	0.309131	ENSDARG00000070069		ENSDARG00000070069	pitx3	paired-like homeodomain 3 [Source:ZFIN;Acc:ZDB-GENE-041229-4]
ENSDARG00000102356	1182.03	-0.115038	0.0743863	-1.54649	0.121985	0.309208	ENSDARG00000102356		ENSDARG00000102356	scp2b	sterol carrier protein 2b [Source:ZFIN;Acc:ZDB-GENE-041010-196]
ENSDARG00000101047	694.348	0.119064	0.0769973	1.54634	0.122022	0.309273	ENSDARG00000101047		ENSDARG00000101047	rtcb	RNA 2',3'-cyclic phosphate and 5'-OH ligase [Source:ZFIN;Acc:ZDB-GENE-040426-2096]
ENSDARG00000097373	77.3599	0.268326	0.173543	1.54616	0.122065	0.309353	ENSDARG00000097373		ENSDARG00000097373	ENSDARG00000097373	None
ENSDARG00000021985	555.7	0.122716	0.0793706	1.54611	0.122078	0.309355	ENSDARG00000021985		ENSDARG00000021985	ercc2	excision repair cross-complementation group 2 [Source:ZFIN;Acc:ZDB-GENE-040426-997]
ENSDARG00000076043	385.537	-0.290662	0.188006	-1.54602	0.122099	0.309379	ENSDARG00000076043		ENSDARG00000076043	si:dkeyp-73d8.9	si:dkeyp-73d8.9 [Source:ZFIN;Acc:ZDB-GENE-070912-685]
ENSDARG00000052386	1122.84	0.100425	0.0649861	1.54533	0.122267	0.309756	ENSDARG00000052386		ENSDARG00000052386	cldnd1b	claudin domain containing 1b [Source:ZFIN;Acc:ZDB-GENE-040808-4]
ENSDARG00000070681	1002.65	0.125864	0.081449	1.54531	0.12227	0.309756	ENSDARG00000070681		ENSDARG00000070681	c1qtnf12	C1q and TNF related 12 [Source:ZFIN;Acc:ZDB-GENE-061215-120]
ENSDARG00000039512	649.249	0.129478	0.0838018	1.54505	0.122334	0.309888	ENSDARG00000039512		ENSDARG00000039512	ap1m3	adaptor related protein complex 1 subunit mu 3 [Source:ZFIN;Acc:ZDB-GENE-040801-159]
ENSDARG00000078416	3677.5	0.076777	0.0496996	1.54482	0.12239	0.31	ENSDARG00000078416		ENSDARG00000078416	zeb2b	zinc finger E-box binding homeobox 2b [Source:ZFIN;Acc:ZDB-GENE-080717-1]
ENSDARG00000036041	4219.71	0.13312	0.0861982	1.54434	0.122506	0.310161	ENSDARG00000036041		ENSDARG00000036041	f2	coagulation factor II (thrombin) [Source:ZFIN;Acc:ZDB-GENE-030131-4606]
ENSDARG00000059601	14088	0.0956237	0.0619203	1.5443	0.122515	0.310161	ENSDARG00000059601		ENSDARG00000059601	map1aa	microtubule-associated protein 1Aa [Source:ZFIN;Acc:ZDB-GENE-100426-2]
ENSDARG00000032836	1350.69	-0.117635	0.0761668	-1.54444	0.122481	0.310161	ENSDARG00000032836		ENSDARG00000032836	pvalb5	parvalbumin 5 [Source:ZFIN;Acc:ZDB-GENE-050417-336]
ENSDARG00000079571	305.732	-0.174333	0.11289	-1.54428	0.122521	0.310161	ENSDARG00000079571		ENSDARG00000079571	mfsd4b	major facilitator superfamily domain containing 4B [Source:ZFIN;Acc:ZDB-GENE-070410-26]
ENSDARG00000005924	6338.68	-0.0985963	0.0638453	-1.5443	0.122516	0.310161	ENSDARG00000005924		ENSDARG00000005924	serpina10a	serpin peptidase inhibitor, clade A (alpha-1 antiproteinase, antitrypsin), member 10a [Source:ZFIN;Acc:ZDB-GENE-041014-246]
ENSDARG00000029609	163.417	-0.22521	0.145835	-1.54427	0.122522	0.310161	ENSDARG00000029609		ENSDARG00000029609	macrod1	mono-ADP ribosylhydrolase 1 [Source:ZFIN;Acc:ZDB-GENE-040912-100]
ENSDARG00000054649	76.138	-0.272851	0.176701	-1.54414	0.122554	0.310212	ENSDARG00000054649		ENSDARG00000054649	ENSDARG00000054649	None
ENSDARG00000045554	92.9969	0.258809	0.167616	1.54406	0.122574	0.310235	ENSDARG00000045554		ENSDARG00000045554	snx20	sorting nexin 20 [Source:ZFIN;Acc:ZDB-GENE-100806-1]
ENSDARG00000023323	15806.5	0.0992874	0.0643076	1.54395	0.122602	0.310275	ENSDARG00000023323		ENSDARG00000023323	ywhaqb	tyrosine 3-monooxygenase/tryptophan 5-monooxygenase activation protein, theta polypeptide b [Source:ZFIN;Acc:ZDB-GENE-030131-7135]
ENSDARG00000101611	106.239	0.272713	0.176679	1.54355	0.122697	0.310488	ENSDARG00000101611		ENSDARG00000101611	HUS1B	zgc:162895 [Source:ZFIN;Acc:ZDB-GENE-070410-106]
ENSDARG00000067665	50.6896	-0.321636	0.208416	-1.54325	0.122771	0.310646	ENSDARG00000067665		ENSDARG00000067665	fam167aa	family with sequence similarity 167 member Aa [Source:ZFIN;Acc:ZDB-GENE-061013-209]
ENSDARG00000105459	2.77042	-0.224534	0.145508	-1.5431	0.122807	0.310707	ENSDARG00000105459		ENSDARG00000105459	ENSDARG00000105459	None
ENSDARG00000103102	65.0608	-0.272809	0.176799	-1.54305	0.122818	0.310708	ENSDARG00000103102		ENSDARG00000103102	ENSDARG00000103102	None
ENSDARG00000094034	4.70009	0.230515	0.149415	1.54278	0.122884	0.310816	ENSDARG00000094034		ENSDARG00000094034	ENSDARG00000094034	None
ENSDARG00000039452	3936.81	-0.102471	0.0664182	-1.54281	0.122877	0.310816	ENSDARG00000039452		ENSDARG00000039452	hk1	hexokinase 1 [Source:ZFIN;Acc:ZDB-GENE-040426-2848]
ENSDARG00000076466	928.13	0.0942744	0.0611132	1.54262	0.122923	0.310885	ENSDARG00000076466		ENSDARG00000076466	maml1	mastermind-like transcriptional coactivator 1 [Source:ZFIN;Acc:ZDB-GENE-100820-2]
ENSDARG00000032234	77.326	0.2588	0.167825	1.54208	0.123054	0.311157	ENSDARG00000032234		ENSDARG00000032234	wnt2bb	wingless-type MMTV integration site family, member 2Bb [Source:ZFIN;Acc:ZDB-GENE-060824-6]
ENSDARG00000041660	143.826	0.232949	0.151059	1.54211	0.123048	0.311157	ENSDARG00000041660		ENSDARG00000041660	oprd1a	opioid receptor, delta 1a [Source:ZFIN;Acc:ZDB-GENE-990415-199]
ENSDARG00000055232	117.282	0.249785	0.162017	1.54172	0.123142	0.31135	ENSDARG00000055232		ENSDARG00000055232	fancc	FA complementation group C [Source:ZFIN;Acc:ZDB-GENE-060510-2]
ENSDARG00000094240	12.3756	0.329919	0.21403	1.54146	0.123204	0.311479	ENSDARG00000094240		ENSDARG00000094240	ENSDARG00000094240	None
ENSDARG00000039650	1261.9	-0.185669	0.120476	-1.54113	0.123285	0.311654	ENSDARG00000039650		ENSDARG00000039650	itm2cb	integral membrane protein 2Cb [Source:ZFIN;Acc:ZDB-GENE-030131-7806]
ENSDARG00000040303	493.097	0.123653	0.0802421	1.541	0.123316	0.311679	ENSDARG00000040303		ENSDARG00000040303	nbn	nibrin [Source:ZFIN;Acc:ZDB-GENE-041008-35]
ENSDARG00000096887	2950.9	0.111664	0.0724621	1.541	0.123317	0.311679	ENSDARG00000096887		ENSDARG00000096887	ENSDARG00000096887	None
ENSDARG00000079730	106.526	0.228907	0.148572	1.54071	0.123387	0.311825	ENSDARG00000079730		ENSDARG00000079730	fuz	fuzzy planar cell polarity protein [Source:ZFIN;Acc:ZDB-GENE-090609-2]
ENSDARG00000062315	3717.7	-0.131432	0.0853133	-1.54058	0.123418	0.311874	ENSDARG00000062315		ENSDARG00000062315	sik2b	salt-inducible kinase 2b [Source:ZFIN;Acc:ZDB-GENE-071012-1]
ENSDARG00000092473	507.006	0.149356	0.0969741	1.54017	0.12352	0.312102	ENSDARG00000092473		ENSDARG00000092473	coa8	cytochrome c oxidase assembly factor 8 [Source:ZFIN;Acc:ZDB-GENE-090313-66]
ENSDARG00000116815	378.07	0.157682	0.102387	1.54006	0.123547	0.312121	ENSDARG00000116815		ENSDARG00000116815	znf1024	zinc finger protein 1024 [Source:ZFIN;Acc:ZDB-GENE-050320-62]
ENSDARG00000116654	1.56331	-0.199254	0.129382	-1.54004	0.12355	0.312121	ENSDARG00000116654		ENSDARG00000116654	si:dkey-261m9.6	si:dkey-261m9.6 [Source:ZFIN;Acc:ZDB-GENE-131127-103]
ENSDARG00000060504	1531.22	0.078283	0.0508345	1.53996	0.12357	0.312143	ENSDARG00000060504		ENSDARG00000060504	pfkla	phosphofructokinase, liver a [Source:ZFIN;Acc:ZDB-GENE-121207-1]
ENSDARG00000058103	94.8606	0.225986	0.146754	1.5399	0.123584	0.312148	ENSDARG00000058103		ENSDARG00000058103	glra4b	glycine receptor, alpha 4b [Source:ZFIN;Acc:ZDB-GENE-020402-2]
ENSDARG00000028973	75.4655	0.238456	0.154871	1.53971	0.123632	0.312239	ENSDARG00000028973		ENSDARG00000028973	tekt2	tektin 2 (testicular) [Source:ZFIN;Acc:ZDB-GENE-040113-1]
ENSDARG00000069723	33.7134	0.293717	0.190781	1.53955	0.123671	0.312308	ENSDARG00000069723		ENSDARG00000069723	ENSDARG00000069723	None
ENSDARG00000099803	162.015	-0.240986	0.156566	-1.5392	0.123756	0.312476	ENSDARG00000099803		ENSDARG00000099803	ENSDARG00000099803	None
ENSDARG00000054911	290.395	-0.207949	0.135103	-1.53918	0.12376	0.312476	ENSDARG00000054911		ENSDARG00000054911	tmsb	thymosin, beta [Source:ZFIN;Acc:ZDB-GENE-050307-5]
ENSDARG00000044524	118.62	0.247303	0.160705	1.53886	0.123838	0.312642	ENSDARG00000044524		ENSDARG00000044524	DEF6	DEF6 guanine nucleotide exchange factor [Source:HGNC Symbol;Acc:HGNC:2760]
ENSDARG00000104274	252.53	-0.182584	0.118657	-1.53875	0.123865	0.312668	ENSDARG00000104274		ENSDARG00000104274	tmem200b	transmembrane protein 200B [Source:ZFIN;Acc:ZDB-GENE-060503-303]
ENSDARG00000099061	41.2883	0.275415	0.178989	1.53873	0.123871	0.312668	ENSDARG00000099061		ENSDARG00000099061	ENSDARG00000099061	None
ENSDARG00000016011	2932.74	0.116602	0.0757871	1.53854	0.123916	0.312752	ENSDARG00000016011		ENSDARG00000016011	gpcpd1	glycerophosphocholine phosphodiesterase 1 [Source:ZFIN;Acc:ZDB-GENE-060503-472]
ENSDARG00000069439	287.281	0.204634	0.133009	1.53849	0.123928	0.312753	ENSDARG00000069439		ENSDARG00000069439	ptgdsa	prostaglandin D2 synthase a [Source:ZFIN;Acc:ZDB-GENE-081022-118]
ENSDARG00000089961	151.919	0.222804	0.144845	1.53823	0.123994	0.312877	ENSDARG00000089961		ENSDARG00000089961	si:cabz01007807.1	si:cabz01007807.1 [Source:ZFIN;Acc:ZDB-GENE-160728-149]
ENSDARG00000113083	6.79969	-0.315968	0.205414	-1.5382	0.124	0.312877	ENSDARG00000113083		ENSDARG00000113083	5S_rRNA	5S ribosomal RNA [Source:RFAM;Acc:RF00001]
ENSDARG00000096987	6.74863	-0.301242	0.195847	-1.53815	0.124012	0.312878	ENSDARG00000096987		ENSDARG00000096987	ENSDARG00000096987	None
ENSDARG00000060393	523.374	0.112421	0.0730937	1.53803	0.12404	0.312881	ENSDARG00000060393		ENSDARG00000060393	fibcd1b	fibrinogen C domain containing 1b [Source:ZFIN;Acc:ZDB-GENE-070424-245]
ENSDARG00000003961	1002.18	0.15317	0.0995887	1.53803	0.124041	0.312881	ENSDARG00000003961		ENSDARG00000003961	parp3	poly (ADP-ribose) polymerase family, member 3 [Source:ZFIN;Acc:ZDB-GENE-030131-7435]
ENSDARG00000039022	1728.34	-0.0891541	0.0579674	-1.538	0.124048	0.312881	ENSDARG00000039022		ENSDARG00000039022	stk25b	serine/threonine kinase 25b [Source:ZFIN;Acc:ZDB-GENE-040426-2537]
ENSDARG00000021959	110.301	0.239102	0.155476	1.53786	0.124082	0.312938	ENSDARG00000021959		ENSDARG00000021959	dmbx2	diencephalon/mesencephalon homeobox 2 [Source:ZFIN;Acc:ZDB-GENE-040801-82]
ENSDARG00000041382	223.048	0.224649	0.146086	1.53779	0.124101	0.312956	ENSDARG00000041382		ENSDARG00000041382	ENSDARG00000041382	None
ENSDARG00000115144	2.94905	0.249547	0.162346	1.53713	0.124262	0.313333	ENSDARG00000115144		ENSDARG00000115144	nitr1b	novel immune-type receptor 1b [Source:ZFIN;Acc:ZDB-GENE-020225-16]
ENSDARG00000095034	348.855	-0.147595	0.0960435	-1.53675	0.124354	0.313535	ENSDARG00000095034		ENSDARG00000095034	C24H8orf34	zgc:162928 [Source:ZFIN;Acc:ZDB-GENE-070410-112]
ENSDARG00000071051	2291.8	0.104295	0.0678703	1.53668	0.124372	0.313553	ENSDARG00000071051		ENSDARG00000071051	cbx6a	chromobox homolog 6a [Source:ZFIN;Acc:ZDB-GENE-040808-26]
ENSDARG00000104936	535.292	0.222872	0.145046	1.53655	0.124403	0.3136	ENSDARG00000104936		ENSDARG00000104936	si:ch211-225h24.2	si:ch211-225h24.2 [Source:ZFIN;Acc:ZDB-GENE-030131-1581]
ENSDARG00000095707	45.9062	-0.288687	0.187895	-1.53643	0.124433	0.313649	ENSDARG00000095707		ENSDARG00000095707	ENSDARG00000095707	None
ENSDARG00000045957	10.6746	0.323328	0.210487	1.5361	0.124515	0.313811	ENSDARG00000045957		ENSDARG00000045957	gpr65	G protein-coupled receptor 65 [Source:NCBI gene (formerly Entrezgene);Acc:100537038]
ENSDARG00000003462	268.255	-0.211476	0.137674	-1.53606	0.124524	0.313811	ENSDARG00000003462		ENSDARG00000003462	fech	ferrochelatase [Source:ZFIN;Acc:ZDB-GENE-000928-1]
ENSDARG00000094515	15.1089	0.327082	0.212941	1.53602	0.124533	0.313811	ENSDARG00000094515		ENSDARG00000094515	or92a4	odorant receptor, family 92, subfamily A, member 4 [Source:ZFIN;Acc:ZDB-GENE-070806-48]
ENSDARG00000005780	73.0604	0.246499	0.16052	1.53563	0.124629	0.314025	ENSDARG00000005780		ENSDARG00000005780	npy8br	neuropeptide Y receptor Y8b [Source:ZFIN;Acc:ZDB-GENE-980526-208]
ENSDARG00000110879	25.0985	-0.320398	0.20865	-1.53557	0.124643	0.314031	ENSDARG00000110879		ENSDARG00000110879	ENSDARG00000110879	None
ENSDARG00000079202	652.857	0.166288	0.108329	1.53503	0.124777	0.314313	ENSDARG00000079202		ENSDARG00000079202	parp2	poly (ADP-ribose) polymerase 2 [Source:ZFIN;Acc:ZDB-GENE-031113-6]
ENSDARG00000068050	98.5851	0.223526	0.145617	1.53502	0.124778	0.314313	ENSDARG00000068050		ENSDARG00000068050	agbl4	AGBL carboxypeptidase 4 [Source:ZFIN;Acc:ZDB-GENE-081104-437]
ENSDARG00000079369	1524.09	0.133192	0.0867776	1.53486	0.124818	0.314383	ENSDARG00000079369		ENSDARG00000079369	sgpp1a	sphingosine-1-phosphate phosphatase 1a [Source:ZFIN;Acc:ZDB-GENE-030131-4695]
ENSDARG00000105623	1.4428	-0.187195	0.121981	-1.53463	0.124874	0.314496	ENSDARG00000105623		ENSDARG00000105623	ENSDARG00000105623	None
ENSDARG00000098059	506.188	-0.124143	0.0809087	-1.53436	0.124942	0.314608	ENSDARG00000098059		ENSDARG00000098059	FKBP3	FKBP prolyl isomerase 3 [Source:HGNC Symbol;Acc:HGNC:3719]
ENSDARG00000077353	4003.12	-0.119284	0.077741	-1.53438	0.124936	0.314608	ENSDARG00000077353		ENSDARG00000077353	rerea	arginine-glutamic acid dipeptide (RE) repeats a [Source:ZFIN;Acc:ZDB-GENE-060718-1]
ENSDARG00000079702	2280.99	0.102461	0.0667901	1.53408	0.12501	0.314749	ENSDARG00000079702		ENSDARG00000079702	wdr81	WD repeat domain 81 [Source:ZFIN;Acc:ZDB-GENE-030131-3389]
ENSDARG00000077858	126.017	-0.207751	0.13543	-1.53402	0.125026	0.31476	ENSDARG00000077858		ENSDARG00000077858	asip1	agouti signaling protein 1 [Source:ZFIN;Acc:ZDB-GENE-060215-1]
ENSDARG00000103755	354.323	-0.199865	0.130299	-1.53389	0.125056	0.31477	ENSDARG00000103755		ENSDARG00000103755	si:dkeyp-4c4.1	si:dkeyp-4c4.1 [Source:ZFIN;Acc:ZDB-GENE-081104-4]
ENSDARG00000079854	1686.45	-0.0737879	0.0481042	-1.53392	0.12505	0.31477	ENSDARG00000079854		ENSDARG00000079854	scyl1	SCY1-like, kinase-like 1 [Source:ZFIN;Acc:ZDB-GENE-030131-8915]
ENSDARG00000069681	151.791	0.23953	0.156162	1.53386	0.125065	0.31477	ENSDARG00000069681		ENSDARG00000069681	pcgf6	polycomb group ring finger 6 [Source:ZFIN;Acc:ZDB-GENE-060526-178]
ENSDARG00000098818	11.8082	-0.322768	0.210493	-1.53339	0.125179	0.315002	ENSDARG00000098818		ENSDARG00000098818	si:dkey-58i8.5	si:dkey-58i8.5 [Source:ZFIN;Acc:ZDB-GENE-160728-66]
ENSDARG00000075850	1041.89	0.0973555	0.0634904	1.53339	0.12518	0.315002	ENSDARG00000075850		ENSDARG00000075850	ENSDARG00000075850	None
ENSDARG00000093673	2.29944	0.227756	0.148546	1.53324	0.125217	0.315037	ENSDARG00000093673		ENSDARG00000093673	ENSDARG00000093673	None
ENSDARG00000016481	781.272	0.0991148	0.0646426	1.53327	0.125209	0.315037	ENSDARG00000016481		ENSDARG00000016481	ptpn2a	protein tyrosine phosphatase non-receptor type 2a [Source:ZFIN;Acc:ZDB-GENE-040426-1196]
ENSDARG00000011065	14175	0.0824181	0.0537723	1.53273	0.125344	0.315272	ENSDARG00000011065		ENSDARG00000011065	camk2b1	calcium/calmodulin-dependent protein kinase (CaM kinase) II beta 1 [Source:ZFIN;Acc:ZDB-GENE-030131-9588]
ENSDARG00000110019	408.429	-0.204937	0.133707	-1.53274	0.12534	0.315272	ENSDARG00000110019		ENSDARG00000110019	ENSDARG00000110019	None
ENSDARG00000076321	865.779	0.308398	0.201217	1.53267	0.125358	0.315272	ENSDARG00000076321		ENSDARG00000076321	col28a2a	collagen, type XXVIII, alpha 2a [Source:ZFIN;Acc:ZDB-GENE-030131-4444]
ENSDARG00000102983	52.9879	-0.296163	0.193231	-1.53269	0.125353	0.315272	ENSDARG00000102983		ENSDARG00000102983	emc7a	ER membrane protein complex subunit 7a [Source:ZFIN;Acc:ZDB-GENE-080723-71]
ENSDARG00000103202	2.53875	-0.247786	0.16169	-1.53248	0.125404	0.315342	ENSDARG00000103202		ENSDARG00000103202	ENSDARG00000103202	None
ENSDARG00000089892	27.2286	-0.311463	0.203244	-1.53246	0.125409	0.315342	ENSDARG00000089892		ENSDARG00000089892	cd44b	CD44 molecule (IN blood group) b [Source:ZFIN;Acc:ZDB-GENE-110429-2]
ENSDARG00000019364	215.819	-0.175836	0.114746	-1.5324	0.125423	0.315349	ENSDARG00000019364		ENSDARG00000019364	mbip	MAP3K12 binding inhibitory protein 1 [Source:ZFIN;Acc:ZDB-GENE-060810-43]
ENSDARG00000091465	203.23	0.166875	0.108903	1.53234	0.12544	0.315361	ENSDARG00000091465		ENSDARG00000091465	si:dkey-66a8.7	si:dkey-66a8.7 [Source:ZFIN;Acc:ZDB-GENE-131127-421]
ENSDARG00000103007	28486.1	-0.0790779	0.0516178	-1.53199	0.125525	0.315546	ENSDARG00000103007		ENSDARG00000103007	rps3	ribosomal protein S3 [Source:ZFIN;Acc:ZDB-GENE-030131-8494]
ENSDARG00000092133	2.64549	0.220144	0.143715	1.5318	0.125571	0.315632	ENSDARG00000092133		ENSDARG00000092133	HTRA2	HtrA serine peptidase 2 [Source:HGNC Symbol;Acc:HGNC:14348]
ENSDARG00000102843	88.3857	0.224188	0.146364	1.53171	0.125593	0.315659	ENSDARG00000102843		ENSDARG00000102843	ENSDARG00000102843	None
ENSDARG00000014244	4342.2	-0.132009	0.0861924	-1.53157	0.125629	0.315678	ENSDARG00000014244		ENSDARG00000014244	rbmx	RNA binding motif protein X-linked [Source:ZFIN;Acc:ZDB-GENE-030131-579]
ENSDARG00000035913	1205.71	0.122574	0.0800335	1.53153	0.125638	0.315678	ENSDARG00000035913		ENSDARG00000035913	yars1	tyrosyl-tRNA synthetase 1 [Source:ZFIN;Acc:ZDB-GENE-030425-2]
ENSDARG00000036616	248.549	0.143203	0.0935026	1.53154	0.125637	0.315678	ENSDARG00000036616		ENSDARG00000036616	gpr182	G protein-coupled receptor 182 [Source:ZFIN;Acc:ZDB-GENE-030131-2361]
ENSDARG00000104013	10.1878	0.327874	0.214088	1.53149	0.125647	0.315678	ENSDARG00000104013		ENSDARG00000104013	ENSDARG00000104013	None
ENSDARG00000062361	3534.37	-0.0916602	0.0598551	-1.53137	0.125678	0.315726	ENSDARG00000062361		ENSDARG00000062361	paxbp1	PAX3 and PAX7 binding protein 1 [Source:ZFIN;Acc:ZDB-GENE-070112-2352]
ENSDARG00000087452	680.66	-0.171415	0.11196	-1.53103	0.125762	0.315811	ENSDARG00000087452		ENSDARG00000087452	peli3	pellino E3 ubiquitin protein ligase family member 3 [Source:ZFIN;Acc:ZDB-GENE-110304-4]
ENSDARG00000059714	224.513	0.179146	0.117016	1.53096	0.12578	0.315811	ENSDARG00000059714		ENSDARG00000059714	arsk	arylsulfatase family, member K [Source:ZFIN;Acc:ZDB-GENE-060929-332]
ENSDARG00000103518	201.944	0.200444	0.130911	1.53115	0.125732	0.315811	ENSDARG00000103518		ENSDARG00000103518	ABHD8	abhydrolase domain containing 8 [Source:HGNC Symbol;Acc:HGNC:23759]
ENSDARG00000095512	249.131	-0.207836	0.135749	-1.53103	0.125762	0.315811	ENSDARG00000095512		ENSDARG00000095512	ENSDARG00000095512	None
ENSDARG00000100505	566.47	-0.122866	0.080255	-1.53095	0.125782	0.315811	ENSDARG00000100505		ENSDARG00000100505	ddx52	DEAD (Asp-Glu-Ala-Asp) box polypeptide 52 [Source:ZFIN;Acc:ZDB-GENE-060623-1]
ENSDARG00000060933	98.3078	0.254244	0.166065	1.53099	0.125771	0.315811	ENSDARG00000060933		ENSDARG00000060933	baiap2l2b	BAR/IMD domain containing adaptor protein 2 like 2b [Source:ZFIN;Acc:ZDB-GENE-060503-339]
ENSDARG00000056163	178.952	-0.171537	0.112051	-1.53088	0.125798	0.315821	ENSDARG00000056163		ENSDARG00000056163	slc25a51a	solute carrier family 25 member 51a [Source:ZFIN;Acc:ZDB-GENE-040426-1722]
ENSDARG00000004051	181.035	0.194243	0.126894	1.53076	0.125829	0.315842	ENSDARG00000004051		ENSDARG00000004051	cyp7a1b	cytochrome P450, family 7, subfamily A, polypeptide 1b [Source:ZFIN;Acc:ZDB-GENE-100914-1]
ENSDARG00000109774	1084.25	0.0821776	0.0536828	1.5308	0.125819	0.315842	ENSDARG00000109774		ENSDARG00000109774	FH	fumarate hydratase [Source:HGNC Symbol;Acc:HGNC:3700]
ENSDARG00000036501	753.302	-0.106702	0.069712	-1.53061	0.125865	0.315891	ENSDARG00000036501		ENSDARG00000036501	rab39bb	RAB39B, member RAS oncogene family b [Source:ZFIN;Acc:ZDB-GENE-061215-104]
ENSDARG00000011862	1114.32	-0.139319	0.0910232	-1.53058	0.125872	0.315891	ENSDARG00000011862		ENSDARG00000011862	inaa	internexin neuronal intermediate filament protein, alpha a [Source:ZFIN;Acc:ZDB-GENE-060531-65]
ENSDARG00000054597	2550.91	-0.117892	0.0770278	-1.53052	0.125889	0.315892	ENSDARG00000054597		ENSDARG00000054597	cnot6l	CCR4-NOT transcription complex, subunit 6-like [Source:ZFIN;Acc:ZDB-GENE-050522-302]
ENSDARG00000117549	116.141	0.242436	0.158405	1.53049	0.125896	0.315892	ENSDARG00000117549		ENSDARG00000117549	ENSDARG00000117549	None
ENSDARG00000060953	18.7289	-0.321861	0.210307	-1.53044	0.125908	0.315893	ENSDARG00000060953		ENSDARG00000060953	ENSDARG00000060953	None
ENSDARG00000094010	556.109	-0.119954	0.0784045	-1.52994	0.126032	0.316057	ENSDARG00000094010		ENSDARG00000094010	ENSDARG00000094010	None
ENSDARG00000096620	2.55005	0.235596	0.153988	1.52996	0.126025	0.316057	ENSDARG00000096620		ENSDARG00000096620	tube1	tubulin, epsilon 1 [Source:ZFIN;Acc:ZDB-GENE-040426-1174]
ENSDARG00000015657	94.3159	-0.258093	0.168677	-1.5301	0.125992	0.316057	ENSDARG00000015657		ENSDARG00000015657	ppp1r3c2b	protein phosphatase 1 regulatory subunit 3C2, duplicate b [Source:ZFIN;Acc:ZDB-GENE-040426-2219]
ENSDARG00000043584	94.6097	0.296928	0.194074	1.52998	0.126023	0.316057	ENSDARG00000043584		ENSDARG00000043584	ifit15	interferon-induced protein with tetratricopeptide repeats 15 [Source:ZFIN;Acc:ZDB-GENE-030131-1055]
ENSDARG00000101644	1190.49	-0.0938862	0.0613655	-1.52995	0.126029	0.316057	ENSDARG00000101644		ENSDARG00000101644	ARHGEF17	Rho guanine nucleotide exchange factor 17 [Source:HGNC Symbol;Acc:HGNC:21726]
ENSDARG00000097045	2.65014	-0.249134	0.162862	-1.52972	0.126086	0.316145	ENSDARG00000097045		ENSDARG00000097045	ENSDARG00000097045	None
ENSDARG00000041734	498.267	-0.10669	0.0697455	-1.5297	0.126091	0.316145	ENSDARG00000041734		ENSDARG00000041734	tbc1d32	TBC1 domain family, member 32 [Source:ZFIN;Acc:ZDB-GENE-061106-5]
ENSDARG00000006609	1541.15	0.151739	0.0992026	1.52959	0.126119	0.316187	ENSDARG00000006609		ENSDARG00000006609	map2k2a	mitogen-activated protein kinase kinase 2a [Source:ZFIN;Acc:ZDB-GENE-041027-1]
ENSDARG00000078058	1364.69	0.12124	0.0792694	1.52947	0.126148	0.31623	ENSDARG00000078058		ENSDARG00000078058	dip2a	disco-interacting protein 2 homolog A [Source:ZFIN;Acc:ZDB-GENE-091204-2]
ENSDARG00000095462	535.07	0.201045	0.131466	1.52926	0.1262	0.316332	ENSDARG00000095462		ENSDARG00000095462	cela1.2	chymotrypsin like elastase family member 1, tandem duplicate 2 [Source:ZFIN;Acc:ZDB-GENE-050208-732]
ENSDARG00000058231	3280.73	-0.0896906	0.0586523	-1.52919	0.126217	0.316344	ENSDARG00000058231		ENSDARG00000058231	nt5c2b	5'-nucleotidase, cytosolic IIb [Source:ZFIN;Acc:ZDB-GENE-061013-522]
ENSDARG00000092807	27815	-0.0994591	0.0650528	-1.5289	0.12629	0.316497	ENSDARG00000092807		ENSDARG00000092807	si:dkey-151g10.6	si:dkey-151g10.6 [Source:NCBI gene (formerly Entrezgene);Acc:335588]
ENSDARG00000031496	737.575	-0.151753	0.0992703	-1.52868	0.126343	0.316602	ENSDARG00000031496		ENSDARG00000031496	ap1ar	adaptor related protein complex 1 associated regulatory protein [Source:ZFIN;Acc:ZDB-GENE-130530-580]
ENSDARG00000095434	1112.33	-0.18758	0.122713	-1.52861	0.126362	0.31662	ENSDARG00000095434		ENSDARG00000095434	ENSDARG00000095434	None
ENSDARG00000106791	4.68411	-0.296968	0.194319	-1.52825	0.12645	0.316811	ENSDARG00000106791		ENSDARG00000106791	5S_rRNA	5S ribosomal RNA [Source:RFAM;Acc:RF00001]
ENSDARG00000098734	227.536	-0.197904	0.12953	-1.52786	0.126548	0.31697	ENSDARG00000098734		ENSDARG00000098734	ccdc14	coiled-coil domain containing 14 [Source:ZFIN;Acc:ZDB-GENE-120215-134]
ENSDARG00000038909	1041.87	0.0802314	0.0525117	1.52788	0.126543	0.31697	ENSDARG00000038909		ENSDARG00000038909	msl2a	MSL complex subunit 2a [Source:ZFIN;Acc:ZDB-GENE-070912-449]
ENSDARG00000087061	6.70768	-0.290968	0.190444	-1.52784	0.126552	0.31697	ENSDARG00000087061		ENSDARG00000087061	ENSDARG00000087061	None
ENSDARG00000002463	396.208	0.136698	0.0894734	1.52781	0.12656	0.31697	ENSDARG00000002463		ENSDARG00000002463	arhgef37	Rho guanine nucleotide exchange factor (GEF) 37 [Source:ZFIN;Acc:ZDB-GENE-100514-3]
ENSDARG00000110361	416.422	0.129397	0.0847085	1.52756	0.126622	0.317095	ENSDARG00000110361		ENSDARG00000110361	wu:fc97h11	wu:fc97h11 [Source:ZFIN;Acc:ZDB-GENE-030131-4395]
ENSDARG00000058218	601.377	-0.12271	0.0803523	-1.52714	0.126725	0.317243	ENSDARG00000058218		ENSDARG00000058218	fam151a	family with sequence similarity 151 member A [Source:ZFIN;Acc:ZDB-GENE-070705-105]
ENSDARG00000102701	443.838	0.139823	0.0915578	1.52715	0.126724	0.317243	ENSDARG00000102701		ENSDARG00000102701	eva1ba	eva-1 homolog Ba (C. elegans) [Source:ZFIN;Acc:ZDB-GENE-030131-8941]
ENSDARG00000000380	829.632	-0.221937	0.14532	-1.52722	0.126705	0.317243	ENSDARG00000000380		ENSDARG00000000380	pde6a	phosphodiesterase 6A, cGMP-specific, rod, alpha [Source:ZFIN;Acc:ZDB-GENE-030616-42]
ENSDARG00000037618	2274.87	-0.282391	0.184916	-1.52713	0.126728	0.317243	ENSDARG00000037618		ENSDARG00000037618	ddit4	DNA-damage-inducible transcript 4 [Source:ZFIN;Acc:ZDB-GENE-031002-35]
ENSDARG00000074070	515.109	-0.161081	0.105484	-1.52707	0.126743	0.317251	ENSDARG00000074070		ENSDARG00000074070	irx5b	iroquois homeobox 5b [Source:ZFIN;Acc:ZDB-GENE-040628-5]
ENSDARG00000062757	444.239	0.123463	0.080855	1.52696	0.12677	0.317289	ENSDARG00000062757		ENSDARG00000062757	zgc:158403	zgc:158403 [Source:ZFIN;Acc:ZDB-GENE-061215-116]
ENSDARG00000117672	14.2202	-0.327195	0.214292	-1.52687	0.126794	0.317319	ENSDARG00000117672		ENSDARG00000117672	ENSDARG00000117672	None
ENSDARG00000104178	924.038	-0.119052	0.0779782	-1.52673	0.126828	0.317376	ENSDARG00000104178		ENSDARG00000104178	trir	telomerase RNA component interacting RNase [Source:ZFIN;Acc:ZDB-GENE-111123-3]
ENSDARG00000068382	41.3228	0.283901	0.185966	1.52663	0.126853	0.317408	ENSDARG00000068382		ENSDARG00000068382	pglyrp5	peptidoglycan recognition protein 5 [Source:ZFIN;Acc:ZDB-GENE-050419-71]
ENSDARG00000078650	601.787	0.152452	0.0999147	1.52582	0.127055	0.317884	ENSDARG00000078650		ENSDARG00000078650	kcna4	potassium voltage-gated channel, shaker-related subfamily, member 4 [Source:ZFIN;Acc:ZDB-GENE-121127-2]
ENSDARG00000094224	2.71482	0.233401	0.152986	1.52564	0.127099	0.317965	ENSDARG00000094224		ENSDARG00000094224	ENSDARG00000094224	None
ENSDARG00000011519	1325.31	-0.130052	0.0852639	-1.52529	0.127186	0.318135	ENSDARG00000011519		ENSDARG00000011519	myl4	myosin, light chain 4, alkali; atrial, embryonic [Source:ZFIN;Acc:ZDB-GENE-050626-112]
ENSDARG00000101557	3443.73	-0.225134	0.147602	-1.52528	0.12719	0.318135	ENSDARG00000101557		ENSDARG00000101557	scarb1	scavenger receptor class B, member 1 [Source:ZFIN;Acc:ZDB-GENE-031126-1]
ENSDARG00000031161	98.2603	-0.233948	0.153394	-1.52514	0.127224	0.318189	ENSDARG00000031161		ENSDARG00000031161	nr1d4a	nuclear receptor subfamily 1, group D, member 4a [Source:ZFIN;Acc:ZDB-GENE-080403-5]
ENSDARG00000094793	11.3105	-0.326616	0.214163	-1.52508	0.127239	0.318199	ENSDARG00000094793		ENSDARG00000094793	OVCH2	ovochymase 2 [Source:HGNC Symbol;Acc:HGNC:29970]
ENSDARG00000076544	1223.13	0.121119	0.0794293	1.52486	0.127293	0.318304	ENSDARG00000076544		ENSDARG00000076544	aldh5a1	aldehyde dehydrogenase 5 family, member A1 (succinate-semialdehyde dehydrogenase) [Source:ZFIN;Acc:ZDB-GENE-070228-2]
ENSDARG00000017569	2116.54	-0.0802795	0.0526502	-1.52477	0.127316	0.318332	ENSDARG00000017569		ENSDARG00000017569	reep3a	receptor accessory protein 3a [Source:ZFIN;Acc:ZDB-GENE-051127-47]
ENSDARG00000040157	528.893	0.186976	0.122642	1.52456	0.127368	0.31842	ENSDARG00000040157		ENSDARG00000040157	glt8d1	glycosyltransferase 8 domain containing 1 [Source:ZFIN;Acc:ZDB-GENE-041114-23]
ENSDARG00000113636	3.01572	0.238461	0.156415	1.52454	0.127375	0.31842	ENSDARG00000113636		ENSDARG00000113636	ENSDARG00000113636	None
ENSDARG00000094643	11.4053	0.324578	0.212931	1.52434	0.127424	0.318513	ENSDARG00000094643		ENSDARG00000094643	ms4a17c.1	membrane-spanning 4-domains, subfamily A, member 17C.1 [Source:ZFIN;Acc:ZDB-GENE-080829-9]
ENSDARG00000099560	753.255	0.130013	0.085302	1.52415	0.127472	0.318573	ENSDARG00000099560		ENSDARG00000099560	lyrm5a	LYR motif containing 5a [Source:ZFIN;Acc:ZDB-GENE-050522-203]
ENSDARG00000104002	2.13174	0.233272	0.153048	1.52418	0.127464	0.318573	ENSDARG00000104002		ENSDARG00000104002	ENSDARG00000104002	None
ENSDARG00000058178	425.442	0.121768	0.0798998	1.52401	0.127507	0.318632	ENSDARG00000058178		ENSDARG00000058178	ZDHHC20	zinc finger DHHC-type palmitoyltransferase 20 [Source:HGNC Symbol;Acc:HGNC:20749]
ENSDARG00000105525	2192.11	0.0877657	0.0576057	1.52356	0.127619	0.318852	ENSDARG00000105525		ENSDARG00000105525	ENSDARG00000105525	None
ENSDARG00000099554	750.916	-0.119585	0.0784896	-1.52358	0.127614	0.318852	ENSDARG00000099554		ENSDARG00000099554	sec16b	SEC16 homolog B, endoplasmic reticulum export factor [Source:ZFIN;Acc:ZDB-GENE-050208-274]
ENSDARG00000051915	624.811	-0.180964	0.11881	-1.52314	0.127724	0.319057	ENSDARG00000051915		ENSDARG00000051915	pde5ab	phosphodiesterase 5A, cGMP-specific, b [Source:ZFIN;Acc:ZDB-GENE-060824-4]
ENSDARG00000113393	611.563	-0.172148	0.113019	-1.52317	0.127716	0.319057	ENSDARG00000113393		ENSDARG00000113393	golim4a	golgi integral membrane protein 4a [Source:ZFIN;Acc:ZDB-GENE-041026-2]
ENSDARG00000041462	1.47794	-0.187577	0.123173	-1.52287	0.127791	0.319194	ENSDARG00000041462		ENSDARG00000041462	ENSDARG00000041462	None
ENSDARG00000076420	122.018	-0.203095	0.133376	-1.52272	0.127829	0.319259	ENSDARG00000076420		ENSDARG00000076420	dkk2	dickkopf WNT signaling pathway inhibitor 2 [Source:ZFIN;Acc:ZDB-GENE-080204-14]
ENSDARG00000105731	68.7079	0.325788	0.213973	1.52257	0.127867	0.319325	ENSDARG00000105731		ENSDARG00000105731	ENSDARG00000105731	None
ENSDARG00000062968	3837.89	-0.0614773	0.0403791	-1.5225	0.127884	0.319337	ENSDARG00000062968		ENSDARG00000062968	sbf1	SET binding factor 1 [Source:ZFIN;Acc:ZDB-GENE-040718-139]
ENSDARG00000100636	1014.09	-0.167104	0.109793	-1.52199	0.128011	0.319625	ENSDARG00000100636		ENSDARG00000100636	rbm12	RNA binding motif protein 12 [Source:ZFIN;Acc:ZDB-GENE-081022-16]
ENSDARG00000095635	5.42052	-0.281358	0.184888	-1.52177	0.128066	0.319677	ENSDARG00000095635		ENSDARG00000095635	drll.3	draculin-like, tandem duplicate 3 [Source:ZFIN;Acc:ZDB-GENE-060531-126]
ENSDARG00000056125	51.3001	-0.261115	0.171584	-1.52179	0.128062	0.319677	ENSDARG00000056125		ENSDARG00000056125	myct1a	myc target 1a [Source:ZFIN;Acc:ZDB-GENE-041001-143]
ENSDARG00000042753	238.765	0.232924	0.153062	1.52177	0.128067	0.319677	ENSDARG00000042753		ENSDARG00000042753	cts12	cathepsin 12 [Source:ZFIN;Acc:ZDB-GENE-050208-336]
ENSDARG00000003421	1759.07	-0.141747	0.0931581	-1.52157	0.128117	0.319771	ENSDARG00000003421		ENSDARG00000003421	igf2bp2a	insulin-like growth factor 2 mRNA binding protein 2a [Source:ZFIN;Acc:ZDB-GENE-070912-44]
ENSDARG00000042489	479.359	0.191018	0.125569	1.52122	0.128205	0.319962	ENSDARG00000042489		ENSDARG00000042489	thap12a	THAP domain containing 12a [Source:ZFIN;Acc:ZDB-GENE-040426-2045]
ENSDARG00000101449	634.479	-0.10291	0.0676567	-1.52106	0.128244	0.320026	ENSDARG00000101449		ENSDARG00000101449	grik5	glutamate receptor, ionotropic, kainate 5 [Source:ZFIN;Acc:ZDB-GENE-070821-6]
ENSDARG00000097984	8.76005	-0.319525	0.210073	-1.52102	0.128254	0.320026	ENSDARG00000097984		ENSDARG00000097984	ENSDARG00000097984	None
ENSDARG00000114678	26.6837	-0.320027	0.210434	-1.52079	0.128312	0.320132	ENSDARG00000114678		ENSDARG00000114678	ENSDARG00000114678	None
ENSDARG00000100677	680.393	0.127297	0.0837089	1.52071	0.128332	0.320132	ENSDARG00000100677		ENSDARG00000100677	tmem205	transmembrane protein 205 [Source:ZFIN;Acc:ZDB-GENE-070112-1692]
ENSDARG00000060551	1115.93	0.173477	0.114076	1.52072	0.128331	0.320132	ENSDARG00000060551		ENSDARG00000060551	rps6ka5	ribosomal protein S6 kinase, polypeptide 5 [Source:ZFIN;Acc:ZDB-GENE-130530-693]
ENSDARG00000068640	3899.92	0.0745686	0.0490378	1.52064	0.128351	0.320149	ENSDARG00000068640		ENSDARG00000068640	rsf1b.1	remodeling and spacing factor 1b, tandem duplicate 1 [Source:ZFIN;Acc:ZDB-GENE-030131-5829]
ENSDARG00000040907	209.475	-0.188445	0.12395	-1.52033	0.128428	0.320311	ENSDARG00000040907		ENSDARG00000040907	gcgb	glucagon b [Source:ZFIN;Acc:ZDB-GENE-040712-2]
ENSDARG00000114750	2.04364	0.229581	0.151013	1.52027	0.128443	0.32032	ENSDARG00000114750		ENSDARG00000114750	5S_rRNA	5S ribosomal RNA [Source:RFAM;Acc:RF00001]
ENSDARG00000077762	268.662	0.150655	0.099111	1.52007	0.128494	0.320418	ENSDARG00000077762		ENSDARG00000077762	slc2a4rg	SLC2A4 regulator [Source:ZFIN;Acc:ZDB-GENE-090313-332]
ENSDARG00000045273	730.958	0.109174	0.0718276	1.51994	0.128526	0.320468	ENSDARG00000045273		ENSDARG00000045273	tmem204	transmembrane protein 204 [Source:ZFIN;Acc:ZDB-GENE-040724-12]
ENSDARG00000108298	313.622	0.214307	0.141017	1.51972	0.128581	0.320576	ENSDARG00000108298		ENSDARG00000108298	RIC1	RIC1 homolog, RAB6A GEF complex partner 1 [Source:HGNC Symbol;Acc:HGNC:17686]
ENSDARG00000076889	4466.77	0.0945573	0.0622224	1.51967	0.128595	0.32058	ENSDARG00000076889		ENSDARG00000076889	ralgapa1	Ral GTPase activating protein catalytic subunit alpha 1 [Source:ZFIN;Acc:ZDB-GENE-080806-1]
ENSDARG00000100383	80.0134	-0.263908	0.173678	-1.51952	0.128631	0.320639	ENSDARG00000100383		ENSDARG00000100383	il10ra	interleukin 10 receptor, alpha [Source:ZFIN;Acc:ZDB-GENE-070905-4]
ENSDARG00000020893	9837.07	0.0974569	0.0641456	1.51931	0.128685	0.320716	ENSDARG00000020893		ENSDARG00000020893	slc25a55a	solute carrier family 25 member 55a [Source:ZFIN;Acc:ZDB-GENE-040426-2745]
ENSDARG00000036308	141.283	0.197745	0.130151	1.51934	0.128676	0.320716	ENSDARG00000036308		ENSDARG00000036308	NOD1	nucleotide binding oligomerization domain containing 1 [Source:HGNC Symbol;Acc:HGNC:16390]
ENSDARG00000076701	588.908	0.156379	0.102966	1.51875	0.128826	0.321037	ENSDARG00000076701		ENSDARG00000076701	b4galnt4b	beta-1,4-N-acetyl-galactosaminyl transferase 4b [Source:ZFIN;Acc:ZDB-GENE-100422-5]
ENSDARG00000061989	767.226	-0.096065	0.0632613	-1.51854	0.128877	0.321136	ENSDARG00000061989		ENSDARG00000061989	mpnd	MPN domain containing [Source:ZFIN;Acc:ZDB-GENE-060929-1162]
ENSDARG00000005549	1595.02	0.11812	0.0777891	1.51847	0.128896	0.321139	ENSDARG00000005549		ENSDARG00000005549	znf710b	zinc finger protein 710b [Source:ZFIN;Acc:ZDB-GENE-120503-2]
ENSDARG00000095697	27.3073	0.305923	0.201472	1.51844	0.128904	0.321139	ENSDARG00000095697		ENSDARG00000095697	ENSDARG00000095697	None
ENSDARG00000070085	300.017	0.166829	0.109872	1.5184	0.128914	0.321139	ENSDARG00000070085		ENSDARG00000070085	mettl6	methyltransferase 6, methylcytidine [Source:ZFIN;Acc:ZDB-GENE-040426-926]
ENSDARG00000117634	1.50393	0.195624	0.128854	1.51818	0.128969	0.321183	ENSDARG00000117634		ENSDARG00000117634	ENSDARG00000117634	None
ENSDARG00000111795	17.7302	-0.324795	0.213938	-1.51817	0.128971	0.321183	ENSDARG00000111795		ENSDARG00000111795	ENSDARG00000111795	None
ENSDARG00000006044	304.536	-0.152977	0.100762	-1.5182	0.128965	0.321183	ENSDARG00000006044		ENSDARG00000006044	usta	uronyl 2-sulfotransferase a [Source:ZFIN;Acc:ZDB-GENE-041001-163]
ENSDARG00000036698	4326.47	0.0715583	0.0471355	1.51814	0.128979	0.321183	ENSDARG00000036698		ENSDARG00000036698	znf865	zinc finger protein 865 [Source:ZFIN;Acc:ZDB-GENE-060503-896]
ENSDARG00000056478	1356.82	0.0856477	0.0564238	1.51794	0.129031	0.321281	ENSDARG00000056478		ENSDARG00000056478	acap2a	ArfGAP with coiled-coil, ankyrin repeat and PH domains 2a [Source:ZFIN;Acc:ZDB-GENE-081104-34]
ENSDARG00000078802	2407.74	-0.0783035	0.0515959	-1.51763	0.129108	0.321415	ENSDARG00000078802		ENSDARG00000078802	rnf111	ring finger protein 111 [Source:ZFIN;Acc:ZDB-GENE-070808-2]
ENSDARG00000111625	78.2837	-0.317064	0.20892	-1.51763	0.129107	0.321415	ENSDARG00000111625		ENSDARG00000111625	wu:fc75a09	wu:fc75a09 [Source:ZFIN;Acc:ZDB-GENE-030131-4139]
ENSDARG00000090002	14.1059	-0.324701	0.213978	-1.51745	0.129154	0.321499	ENSDARG00000090002		ENSDARG00000090002	cln6b	CLN6 transmembrane ER protein b [Source:ZFIN;Acc:ZDB-GENE-110623-6]
ENSDARG00000056252	3254.16	-0.0618115	0.040742	-1.51714	0.129231	0.32166	ENSDARG00000056252		ENSDARG00000056252	sort1b	sortilin 1b [Source:ZFIN;Acc:ZDB-GENE-030131-7447]
ENSDARG00000043768	2.71115	-0.233423	0.15387	-1.51702	0.129263	0.321681	ENSDARG00000043768		ENSDARG00000043768	si:ch211-282j17.2	si:ch211-282j17.2 [Source:ZFIN;Acc:ZDB-GENE-041210-286]
ENSDARG00000038094	2284.89	0.0911967	0.0601153	1.51703	0.129259	0.321681	ENSDARG00000038094		ENSDARG00000038094	CLEC16A	C-type lectin domain containing 16A [Source:HGNC Symbol;Acc:HGNC:29013]
ENSDARG00000013533	475.819	0.137852	0.0908809	1.51684	0.129308	0.3217	ENSDARG00000013533		ENSDARG00000013533	hoxb4a	homeobox B4a [Source:ZFIN;Acc:ZDB-GENE-990415-105]
ENSDARG00000063036	1604.38	-0.103399	0.0681696	-1.51678	0.129321	0.3217	ENSDARG00000063036		ENSDARG00000063036	psd2	pleckstrin and Sec7 domain containing 2 [Source:ZFIN;Acc:ZDB-GENE-030131-3033]
ENSDARG00000078741	1148.44	-0.101358	0.0668202	-1.51687	0.129299	0.3217	ENSDARG00000078741		ENSDARG00000078741	FRMD1	zgc:172136 [Source:ZFIN;Acc:ZDB-GENE-030131-1008]
ENSDARG00000097313	7.98316	0.309155	0.203827	1.51675	0.12933	0.3217	ENSDARG00000097313		ENSDARG00000097313	ENSDARG00000097313	None
ENSDARG00000113719	481.706	-0.136475	0.0899757	-1.5168	0.129317	0.3217	ENSDARG00000113719		ENSDARG00000113719	ENSDARG00000113719	None
ENSDARG00000101098	137.936	-0.215145	0.141866	-1.51654	0.129382	0.3218	ENSDARG00000101098		ENSDARG00000101098	LAMP5	lysosomal associated membrane protein family member 5 [Source:HGNC Symbol;Acc:HGNC:16097]
ENSDARG00000099900	437.935	-0.175383	0.115655	-1.51644	0.129409	0.321837	ENSDARG00000099900		ENSDARG00000099900	twnk	twinkle mtDNA helicase [Source:ZFIN;Acc:ZDB-GENE-030131-5569]
ENSDARG00000094461	19.5841	-0.321778	0.212202	-1.51638	0.129424	0.321844	ENSDARG00000094461		ENSDARG00000094461	ENSDARG00000094461	None
ENSDARG00000031907	2993.32	0.0735665	0.0485209	1.51618	0.129474	0.321939	ENSDARG00000031907		ENSDARG00000031907	ptbp1b	polypyrimidine tract binding protein 1b [Source:ZFIN;Acc:ZDB-GENE-030131-9796]
ENSDARG00000099322	530.273	0.137551	0.090733	1.51599	0.129521	0.322026	ENSDARG00000099322		ENSDARG00000099322	slc37a3	solute carrier family 37 member 3 [Source:ZFIN;Acc:ZDB-GENE-170302-2]
ENSDARG00000010035	295.631	0.148297	0.0978291	1.51588	0.12955	0.32204	ENSDARG00000010035		ENSDARG00000010035	engase	endo-beta-N-acetylglucosaminidase [Source:ZFIN;Acc:ZDB-GENE-070112-1332]
ENSDARG00000113986	2.78276	-0.235432	0.155309	-1.51589	0.129546	0.32204	ENSDARG00000113986		ENSDARG00000113986	ENSDARG00000113986	None
ENSDARG00000101532	2.20662	0.239982	0.158317	1.51583	0.129562	0.322041	ENSDARG00000101532		ENSDARG00000101532	ENSDARG00000101532	None
ENSDARG00000033380	46.4685	-0.294982	0.194611	-1.51575	0.129583	0.322062	ENSDARG00000033380		ENSDARG00000033380	gyg2	glycogenin 2 [Source:ZFIN;Acc:ZDB-GENE-080723-74]
ENSDARG00000007856	171.976	0.165727	0.109342	1.51568	0.1296	0.322074	ENSDARG00000007856		ENSDARG00000007856	RTN4RL1	reticulon 4 receptor like 1 [Source:HGNC Symbol;Acc:HGNC:21329]
ENSDARG00000013946	3199.05	-0.0791631	0.052234	-1.51555	0.129634	0.322101	ENSDARG00000013946		ENSDARG00000013946	ivns1abpb	influenza virus NS1A binding protein b [Source:ZFIN;Acc:ZDB-GENE-030131-6266]
ENSDARG00000013491	162.028	-0.177991	0.117442	-1.51556	0.12963	0.322101	ENSDARG00000013491		ENSDARG00000013491	MAP3K9	mitogen-activated protein kinase kinase kinase 9 [Source:HGNC Symbol;Acc:HGNC:6861]
ENSDARG00000103950	1136.07	-0.16541	0.109158	-1.51532	0.12969	0.322211	ENSDARG00000103950		ENSDARG00000103950	pcdh1gc6	protocadherin 1 gamma c 6 [Source:ZFIN;Acc:ZDB-GENE-041118-17]
ENSDARG00000074676	1010.62	-0.128229	0.0846266	-1.51524	0.129713	0.322237	ENSDARG00000074676		ENSDARG00000074676	rprd2b	regulation of nuclear pre-mRNA domain containing 2b [Source:ZFIN;Acc:ZDB-GENE-110719-1]
ENSDARG00000098526	589.004	0.128552	0.0848535	1.51498	0.129777	0.322337	ENSDARG00000098526		ENSDARG00000098526	gpr75	G protein-coupled receptor 75 [Source:ZFIN;Acc:ZDB-GENE-100316-3]
ENSDARG00000095940	7.8733	-0.306474	0.202291	-1.51502	0.129768	0.322337	ENSDARG00000095940		ENSDARG00000095940	ENSDARG00000095940	None
ENSDARG00000055655	6.21448	0.27986	0.184739	1.51489	0.129799	0.322363	ENSDARG00000055655		ENSDARG00000055655	birc5b	baculoviral IAP repeat containing 5b [Source:ZFIN;Acc:ZDB-GENE-030826-2]
ENSDARG00000100912	58.9104	0.294009	0.194098	1.51474	0.129838	0.3224	ENSDARG00000100912		ENSDARG00000100912	zgc:162297	zgc:162297 [Source:ZFIN;Acc:ZDB-GENE-070410-62]
ENSDARG00000094668	55.2293	0.290194	0.191574	1.51479	0.129827	0.3224	ENSDARG00000094668		ENSDARG00000094668	si:ch211-51a19.5	si:ch211-51a19.5 [Source:ZFIN;Acc:ZDB-GENE-041014-366]
ENSDARG00000014013	2270.41	0.130443	0.0861398	1.51432	0.129945	0.322635	ENSDARG00000014013		ENSDARG00000014013	lbr	lamin B receptor [Source:ZFIN;Acc:ZDB-GENE-030804-11]
ENSDARG00000076862	441.105	0.169786	0.112144	1.51399	0.130027	0.32281	ENSDARG00000076862		ENSDARG00000076862	gask1a	golgi associated kinase 1A [Source:ZFIN;Acc:ZDB-GENE-121130-2]
ENSDARG00000115962	20.9578	0.311901	0.206045	1.51375	0.130089	0.322912	ENSDARG00000115962		ENSDARG00000115962	ENSDARG00000115962	None
ENSDARG00000103843	33.9582	0.299972	0.198166	1.51374	0.130092	0.322912	ENSDARG00000103843		ENSDARG00000103843	spag8	sperm associated antigen 8 [Source:ZFIN;Acc:ZDB-GENE-170411-2]
ENSDARG00000097780	21.1617	0.323851	0.213992	1.51338	0.130184	0.32311	ENSDARG00000097780		ENSDARG00000097780	ENSDARG00000097780	None
ENSDARG00000099541	56.4532	-0.290687	0.192088	-1.5133	0.130204	0.323131	ENSDARG00000099541		ENSDARG00000099541	ENSDARG00000099541	None
ENSDARG00000042484	2117.07	0.0809761	0.0535161	1.51312	0.13025	0.323215	ENSDARG00000042484		ENSDARG00000042484	tle2a	TLE family member 2, transcriptional corepressor a [Source:ZFIN;Acc:ZDB-GENE-030131-2826]
ENSDARG00000033987	546.114	-0.118147	0.0780934	-1.5129	0.130306	0.323325	ENSDARG00000033987		ENSDARG00000033987	rsrc1	arginine/serine-rich coiled-coil 1 [Source:ZFIN;Acc:ZDB-GENE-040426-2374]
ENSDARG00000092498	1.4335	-0.201002	0.13287	-1.51277	0.130338	0.323374	ENSDARG00000092498		ENSDARG00000092498	si:dkeyp-46h3.2	si:dkeyp-46h3.2 [Source:ZFIN;Acc:ZDB-GENE-030131-7351]
ENSDARG00000098761	613.532	-0.296164	0.195794	-1.51263	0.130374	0.323434	ENSDARG00000098761		ENSDARG00000098761	rgs2	regulator of G protein signaling 2 [Source:ZFIN;Acc:ZDB-GENE-040718-410]
ENSDARG00000076357	711.247	-0.162464	0.10742	-1.51242	0.130427	0.323499	ENSDARG00000076357		ENSDARG00000076357	ENSDARG00000076357	None
ENSDARG00000089086	699.938	0.13482	0.0891467	1.51234	0.130448	0.323499	ENSDARG00000089086		ENSDARG00000089086	mustn1b	musculoskeletal, embryonic nuclear protein 1b [Source:ZFIN;Acc:ZDB-GENE-111129-2]
ENSDARG00000068982	105.848	0.214142	0.141596	1.51235	0.130445	0.323499	ENSDARG00000068982		ENSDARG00000068982	jhy	junctional cadherin complex regulator [Source:ZFIN;Acc:ZDB-GENE-060503-471]
ENSDARG00000043288	494.812	-0.118495	0.0783523	-1.51234	0.130448	0.323499	ENSDARG00000043288		ENSDARG00000043288	impact	impact RWD domain protein [Source:ZFIN;Acc:ZDB-GENE-040927-10]
ENSDARG00000063223	342.362	-0.150162	0.0993041	-1.51214	0.130498	0.32356	ENSDARG00000063223		ENSDARG00000063223	arl14	ADP-ribosylation factor-like 14 [Source:ZFIN;Acc:ZDB-GENE-070705-288]
ENSDARG00000078182	3.42793	-0.236073	0.156123	-1.5121	0.130509	0.32356	ENSDARG00000078182		ENSDARG00000078182	zgc:194443	zgc:194443 [Source:ZFIN;Acc:ZDB-GENE-080723-6]
ENSDARG00000038729	197.065	0.207206	0.137027	1.51215	0.130496	0.32356	ENSDARG00000038729		ENSDARG00000038729	s100z	S100 calcium binding protein Z [Source:ZFIN;Acc:ZDB-GENE-050522-69]
ENSDARG00000004948	2618.14	0.117742	0.0778862	1.51172	0.130604	0.323767	ENSDARG00000004948		ENSDARG00000004948	bccip	BRCA2 and CDKN1A interacting protein [Source:ZFIN;Acc:ZDB-GENE-050320-39]
ENSDARG00000093713	9.23321	-0.320273	0.211867	-1.51167	0.130618	0.323772	ENSDARG00000093713		ENSDARG00000093713	ENSDARG00000093713	None
ENSDARG00000056742	1726.8	-0.0958871	0.0634344	-1.51159	0.130637	0.32379	ENSDARG00000056742		ENSDARG00000056742	crmp1	collapsin response mediator protein 1 [Source:ZFIN;Acc:ZDB-GENE-050720-1]
ENSDARG00000103727	147.832	0.24033	0.158998	1.51152	0.130656	0.323805	ENSDARG00000103727		ENSDARG00000103727	tfr2	transferrin receptor 2 [Source:ZFIN;Acc:ZDB-GENE-041220-3]
ENSDARG00000077465	2280.98	-0.0793006	0.0524692	-1.51137	0.130693	0.323868	ENSDARG00000077465		ENSDARG00000077465	sorcs2	sortilin-related VPS10 domain containing receptor 2 [Source:ZFIN;Acc:ZDB-GENE-130530-825]
ENSDARG00000056007	20.0029	0.323559	0.214111	1.51117	0.130745	0.32393	ENSDARG00000056007		ENSDARG00000056007	cyb5d1	cytochrome b5 domain containing 1 [Source:ZFIN;Acc:ZDB-GENE-050417-173]
ENSDARG00000101910	943.954	0.121223	0.0802157	1.51122	0.130733	0.32393	ENSDARG00000101910		ENSDARG00000101910	pcdh20	protocadherin 20 [Source:ZFIN;Acc:ZDB-GENE-091204-115]
ENSDARG00000063314	1014.84	-0.121878	0.080653	-1.51114	0.130754	0.32393	ENSDARG00000063314		ENSDARG00000063314	ENSDARG00000063314	None
ENSDARG00000045601	86.8917	-0.205952	0.1363	-1.51103	0.130782	0.32397	ENSDARG00000045601		ENSDARG00000045601	cax1	cation/H+ exchanger protein 1 [Source:ZFIN;Acc:ZDB-GENE-030131-3044]
ENSDARG00000063665	1157.98	0.169437	0.112177	1.51044	0.130932	0.324313	ENSDARG00000063665		ENSDARG00000063665	mat2al	methionine adenosyltransferase II, alpha-like [Source:ZFIN;Acc:ZDB-GENE-060421-5255]
ENSDARG00000073948	63.2144	-0.318297	0.210775	-1.51013	0.13101	0.324389	ENSDARG00000073948		ENSDARG00000073948	prok1	prokineticin 1 [Source:ZFIN;Acc:ZDB-GENE-070928-34]
ENSDARG00000079144	62.4389	0.247928	0.164165	1.51024	0.130982	0.324389	ENSDARG00000079144		ENSDARG00000079144	bcl2l11	BCL2 like 11 [Source:ZFIN;Acc:ZDB-GENE-081008-1]
ENSDARG00000093453	1588.49	0.0902972	0.0597944	1.51013	0.131011	0.324389	ENSDARG00000093453		ENSDARG00000093453	ahdc1	AT hook, DNA binding motif, containing 1 [Source:ZFIN;Acc:ZDB-GENE-060503-584]
ENSDARG00000068941	5.71357	-0.269801	0.178651	-1.51022	0.130988	0.324389	ENSDARG00000068941		ENSDARG00000068941	zgc:113983	zgc:113983 [Source:ZFIN;Acc:ZDB-GENE-050626-58]
ENSDARG00000094504	531.227	0.122022	0.0808154	1.50988	0.131073	0.324513	ENSDARG00000094504		ENSDARG00000094504	plekha1b	pleckstrin homology domain containing, family A (phosphoinositide binding specific) member 1b [Source:ZFIN;Acc:ZDB-GENE-110408-54]
ENSDARG00000096544	22.3062	-0.320571	0.212356	-1.50959	0.131148	0.32458	ENSDARG00000096544		ENSDARG00000096544	ENSDARG00000096544	None
ENSDARG00000021305	159.1	0.220933	0.146352	1.50961	0.131143	0.32458	ENSDARG00000021305		ENSDARG00000021305	slc30a2	solute carrier family 30 member 2 [Source:ZFIN;Acc:ZDB-GENE-041014-347]
ENSDARG00000038422	629.921	-0.13867	0.0918562	-1.50964	0.131135	0.32458	ENSDARG00000038422		ENSDARG00000038422	entpd4	ectonucleoside triphosphate diphosphohydrolase 4 [Source:ZFIN;Acc:ZDB-GENE-040718-116]
ENSDARG00000100397	14295.3	-0.0988355	0.0654682	-1.50967	0.131127	0.32458	ENSDARG00000100397		ENSDARG00000100397	pde6c	phosphodiesterase 6C, cGMP-specific, cone, alpha prime [Source:ZFIN;Acc:ZDB-GENE-040426-1664]
ENSDARG00000005690	1326.15	0.121784	0.0806771	1.50953	0.131164	0.324588	ENSDARG00000005690		ENSDARG00000005690	slc25a23a	solute carrier family 25 member 23a [Source:ZFIN;Acc:ZDB-GENE-121214-154]
ENSDARG00000038518	2131.9	0.0931007	0.0616782	1.50946	0.131181	0.324602	ENSDARG00000038518		ENSDARG00000038518	snap29	synaptosome associated protein 29 [Source:ZFIN;Acc:ZDB-GENE-041111-226]
ENSDARG00000003641	1480.56	-0.116021	0.0768816	-1.50909	0.131276	0.324806	ENSDARG00000003641		ENSDARG00000003641	tfg	trafficking from ER to golgi regulator [Source:ZFIN;Acc:ZDB-GENE-030131-8410]
ENSDARG00000096906	4.94836	-0.297841	0.197408	-1.50876	0.13136	0.324985	ENSDARG00000096906		ENSDARG00000096906	si:dkey-7i4.24	si:dkey-7i4.24 [Source:ZFIN;Acc:ZDB-GENE-030131-1157]
ENSDARG00000094981	4.60677	-0.274175	0.181731	-1.50868	0.13138	0.325004	ENSDARG00000094981		ENSDARG00000094981	ENSDARG00000094981	None
ENSDARG00000079249	384.92	-0.169747	0.11252	-1.5086	0.131401	0.325027	ENSDARG00000079249		ENSDARG00000079249	ogdhl	oxoglutarate dehydrogenase L [Source:ZFIN;Acc:ZDB-GENE-111201-4]
ENSDARG00000038012	110.453	0.207759	0.137735	1.5084	0.131452	0.325064	ENSDARG00000038012		ENSDARG00000038012	fam83fa	family with sequence similarity 83 member Fa [Source:ZFIN;Acc:ZDB-GENE-090624-5]
ENSDARG00000095477	12.5311	0.323069	0.214174	1.50844	0.131442	0.325064	ENSDARG00000095477		ENSDARG00000095477	ENSDARG00000095477	None
ENSDARG00000068851	639.32	0.161616	0.107141	1.50844	0.131441	0.325064	ENSDARG00000068851		ENSDARG00000068851	rnf183	ring finger protein 183 [Source:ZFIN;Acc:ZDB-GENE-060929-1090]
ENSDARG00000009585	6464.4	0.0632719	0.0419494	1.50829	0.13148	0.325075	ENSDARG00000009585		ENSDARG00000009585	papola	poly(A) polymerase alpha [Source:ZFIN;Acc:ZDB-GENE-030131-3507]
ENSDARG00000109963	762.234	-0.108797	0.0721304	-1.50833	0.131469	0.325075	ENSDARG00000109963		ENSDARG00000109963	tcerg1l	transcription elongation regulator 1 like [Source:ZFIN;Acc:ZDB-GENE-131121-319]
ENSDARG00000069601	484.699	0.127271	0.0844011	1.50793	0.131574	0.325275	ENSDARG00000069601		ENSDARG00000069601	snx30	sorting nexin family member 30 [Source:ZFIN;Acc:ZDB-GENE-050417-330]
ENSDARG00000056510	1344.15	0.134515	0.0892135	1.50779	0.131608	0.325332	ENSDARG00000056510		ENSDARG00000056510	gstk1	glutathione S-transferase kappa 1 [Source:ZFIN;Acc:ZDB-GENE-040718-298]
ENSDARG00000038879	734.268	-0.116253	0.0771058	-1.50771	0.131629	0.325353	ENSDARG00000038879		ENSDARG00000038879	ift80	intraflagellar transport 80 homolog (Chlamydomonas) [Source:ZFIN;Acc:ZDB-GENE-041212-50]
ENSDARG00000073684	1623.59	0.0856919	0.0568421	1.50754	0.131671	0.325428	ENSDARG00000073684		ENSDARG00000073684	quo	quattro [Source:ZFIN;Acc:ZDB-GENE-030131-9944]
ENSDARG00000077633	381.154	-0.142193	0.0943241	-1.50749	0.131684	0.32543	ENSDARG00000077633		ENSDARG00000077633	ENSDARG00000077633	None
ENSDARG00000079045	166.729	0.197039	0.130733	1.50718	0.131764	0.325597	ENSDARG00000079045		ENSDARG00000079045	opn8b	opsin 8, group member b [Source:ZFIN;Acc:ZDB-GENE-070705-120]
ENSDARG00000070425	906.419	0.10136	0.067254	1.50712	0.13178	0.325607	ENSDARG00000070425		ENSDARG00000070425	dll4	delta-like 4 (Drosophila) [Source:ZFIN;Acc:ZDB-GENE-041014-73]
ENSDARG00000111476	3.09788	0.254862	0.169111	1.50707	0.131794	0.325611	ENSDARG00000111476		ENSDARG00000111476	5S_rRNA	5S ribosomal RNA [Source:RFAM;Acc:RF00001]
ENSDARG00000033684	12.1965	-0.270144	0.179262	-1.50698	0.131815	0.325635	ENSDARG00000033684		ENSDARG00000033684	oxgr1a.1	oxoglutarate (alpha-ketoglutarate) receptor 1a, tandem duplicate 1 [Source:ZFIN;Acc:ZDB-GENE-060421-6734]
ENSDARG00000023900	1409.37	0.0949514	0.0630139	1.50683	0.131853	0.325639	ENSDARG00000023900		ENSDARG00000023900	casd1	CAS1 domain containing 1 [Source:ZFIN;Acc:ZDB-GENE-060503-329]
ENSDARG00000092310	343.582	0.222069	0.147368	1.5069	0.131837	0.325639	ENSDARG00000092310		ENSDARG00000092310	si:ch211-199g17.2	si:ch211-199g17.2 [Source:ZFIN;Acc:ZDB-GENE-060503-396]
ENSDARG00000102974	7009.98	0.061292	0.040675	1.50687	0.131844	0.325639	ENSDARG00000102974		ENSDARG00000102974	baz2a	bromodomain adjacent to zinc finger domain, 2A [Source:ZFIN;Acc:ZDB-GENE-041010-202]
ENSDARG00000053992	690.729	0.130903	0.0868762	1.50677	0.131869	0.325648	ENSDARG00000053992		ENSDARG00000053992	sfi1	SFI1 centrin binding protein [Source:ZFIN;Acc:ZDB-GENE-080206-4]
ENSDARG00000003290	452.303	-0.152888	0.101472	-1.50671	0.131886	0.32566	ENSDARG00000003290		ENSDARG00000003290	dab1b	DAB adaptor protein 1b [Source:ZFIN;Acc:ZDB-GENE-060421-7958]
ENSDARG00000078163	83.9919	0.224852	0.149244	1.5066	0.131913	0.325697	ENSDARG00000078163		ENSDARG00000078163	HPSE2	heparanase 2 (inactive) [Source:HGNC Symbol;Acc:HGNC:18374]
ENSDARG00000002353	102.348	-0.260433	0.172889	-1.50636	0.131974	0.32579	ENSDARG00000002353		ENSDARG00000002353	tagapa	T cell activation RhoGTPase activating protein a [Source:ZFIN;Acc:ZDB-GENE-040426-1877]
ENSDARG00000111001	1.62994	-0.194399	0.129052	-1.50636	0.131975	0.32579	ENSDARG00000111001		ENSDARG00000111001	ENSDARG00000111001	None
ENSDARG00000089050	547.622	-0.258781	0.171809	-1.50621	0.132013	0.325824	ENSDARG00000089050		ENSDARG00000089050	ENSDARG00000089050	None
ENSDARG00000019503	44.6867	0.280098	0.185959	1.50623	0.132008	0.325824	ENSDARG00000019503		ENSDARG00000019503	zgc:103759	zgc:103759 [Source:ZFIN;Acc:ZDB-GENE-041010-100]
ENSDARG00000091519	1.79617	0.187795	0.124692	1.50607	0.13205	0.325886	ENSDARG00000091519		ENSDARG00000091519	ENSDARG00000091519	None
ENSDARG00000042133	375.454	-0.169395	0.112497	-1.50578	0.132124	0.326039	ENSDARG00000042133		ENSDARG00000042133	si:dkey-51e6.1	si:dkey-51e6.1 [Source:ZFIN;Acc:ZDB-GENE-041014-198]
ENSDARG00000058050	162.211	0.182301	0.121072	1.50572	0.132139	0.326046	ENSDARG00000058050		ENSDARG00000058050	smyd3	SET and MYND domain containing 3 [Source:ZFIN;Acc:ZDB-GENE-051120-138]
ENSDARG00000112990	223.595	-0.214375	0.142381	-1.50565	0.132157	0.326061	ENSDARG00000112990		ENSDARG00000112990	ENSDARG00000112990	None
ENSDARG00000117621	72.4933	-0.278442	0.184979	-1.50526	0.132256	0.326276	ENSDARG00000117621		ENSDARG00000117621	ENSDARG00000117621	None
ENSDARG00000015807	1648.87	0.0996246	0.0661904	1.50512	0.132293	0.326337	ENSDARG00000015807		ENSDARG00000015807	rab22a	RAB22A, member RAS oncogene family [Source:ZFIN;Acc:ZDB-GENE-041114-161]
ENSDARG00000015445	2672.52	-0.107991	0.0717794	-1.50449	0.132456	0.326711	ENSDARG00000015445		ENSDARG00000015445	lim2.4	lens intrinsic membrane protein 2.4 [Source:ZFIN;Acc:ZDB-GENE-040718-104]
ENSDARG00000117692	3.11647	0.25857	0.171904	1.50415	0.132542	0.326861	ENSDARG00000117692		ENSDARG00000117692	ENSDARG00000117692	None
ENSDARG00000074334	4.13103	0.290322	0.193008	1.5042	0.132531	0.326861	ENSDARG00000074334		ENSDARG00000074334	ENSDARG00000074334	None
ENSDARG00000071589	273.931	0.159768	0.106225	1.50405	0.132567	0.326894	ENSDARG00000071589		ENSDARG00000071589	si:dkey-253d23.2	si:dkey-253d23.2 [Source:ZFIN;Acc:ZDB-GENE-050208-410]
ENSDARG00000018048	16.8082	-0.321395	0.213711	-1.50387	0.132614	0.326945	ENSDARG00000018048		ENSDARG00000018048	zgc:171704	zgc:171704 [Source:ZFIN;Acc:ZDB-GENE-070820-16]
ENSDARG00000075030	221.056	0.174529	0.116056	1.50383	0.132624	0.326945	ENSDARG00000075030		ENSDARG00000075030	stx10	syntaxin 10 [Source:ZFIN;Acc:ZDB-GENE-041111-53]
ENSDARG00000062347	2243.74	0.0967001	0.0643015	1.50385	0.132619	0.326945	ENSDARG00000062347		ENSDARG00000062347	mtus2a	microtubule associated tumor suppressor candidate 2a [Source:ZFIN;Acc:ZDB-GENE-091204-75]
ENSDARG00000040485	674.636	-0.149822	0.099679	-1.50304	0.132828	0.327417	ENSDARG00000040485		ENSDARG00000040485	gsdmeb	gasdermin Eb [Source:ZFIN;Acc:ZDB-GENE-030131-7662]
ENSDARG00000088701	1.91475	-0.21496	0.143025	-1.50295	0.132851	0.327444	ENSDARG00000088701		ENSDARG00000088701	tlr20.2	toll-like receptor 20, tandem duplicate 2 [Source:ZFIN;Acc:ZDB-GENE-040220-6]
ENSDARG00000098281	17.6854	0.316118	0.210348	1.50284	0.132882	0.32749	ENSDARG00000098281		ENSDARG00000098281	si:dkey-237m9.1	si:dkey-237m9.1 [Source:ZFIN;Acc:ZDB-GENE-131118-30]
ENSDARG00000045487	17602.2	-0.0835219	0.0555814	-1.5027	0.132918	0.327521	ENSDARG00000045487		ENSDARG00000045487	rps16	ribosomal protein S16 [Source:ZFIN;Acc:ZDB-GENE-050506-107]
ENSDARG00000079700	334.06	-0.153657	0.102258	-1.50265	0.13293	0.327521	ENSDARG00000079700		ENSDARG00000079700	b3galt1a	UDP-Gal:betaGlcNAc beta 1,3-galactosyltransferase, polypeptide 1a [Source:ZFIN;Acc:ZDB-GENE-120215-203]
ENSDARG00000030289	527.346	-0.132611	0.0882504	-1.50267	0.132925	0.327521	ENSDARG00000030289		ENSDARG00000030289	jag1a	jagged canonical Notch ligand 1a [Source:ZFIN;Acc:ZDB-GENE-011128-2]
ENSDARG00000029587	672.536	0.158954	0.105791	1.50252	0.132963	0.327572	ENSDARG00000029587		ENSDARG00000029587	msraa	methionine sulfoxide reductase Aa [Source:ZFIN;Acc:ZDB-GENE-041014-344]
ENSDARG00000079446	373.183	-0.149514	0.0995201	-1.50235	0.133007	0.327649	ENSDARG00000079446		ENSDARG00000079446	tafa3a	TAFA chemokine like family member 3a [Source:ZFIN;Acc:ZDB-GENE-091204-297]
ENSDARG00000114661	6.63982	0.274431	0.182688	1.50219	0.133049	0.327724	ENSDARG00000114661		ENSDARG00000114661	ENSDARG00000114661	None
ENSDARG00000042658	1252.05	0.141397	0.0941343	1.50208	0.133077	0.327763	ENSDARG00000042658		ENSDARG00000042658	acad8	acyl-CoA dehydrogenase family, member 8 [Source:ZFIN;Acc:ZDB-GENE-040426-828]
ENSDARG00000102477	145.501	0.189164	0.125953	1.50187	0.133131	0.327866	ENSDARG00000102477		ENSDARG00000102477	stard4	StAR related lipid transfer domain containing 4 [Source:ZFIN;Acc:ZDB-GENE-050417-168]
ENSDARG00000095922	594.607	0.130472	0.0868917	1.50155	0.133214	0.328041	ENSDARG00000095922		ENSDARG00000095922	ENSDARG00000095922	None
ENSDARG00000069600	3675.82	-0.103297	0.0688403	-1.50053	0.133478	0.328661	ENSDARG00000069600		ENSDARG00000069600	zgc:109889	zgc:109889 [Source:ZFIN;Acc:ZDB-GENE-050522-547]
ENSDARG00000012369	267.179	-0.166135	0.110736	-1.50028	0.133542	0.328788	ENSDARG00000012369		ENSDARG00000012369	rdh10b	retinol dehydrogenase 10b [Source:ZFIN;Acc:ZDB-GENE-030909-7]
ENSDARG00000093273	4.3551	-0.277291	0.184838	-1.50018	0.133568	0.328823	ENSDARG00000093273		ENSDARG00000093273	ENSDARG00000093273	None
ENSDARG00000014916	837.386	-0.137794	0.0918574	-1.50009	0.133592	0.32885	ENSDARG00000014916		ENSDARG00000014916	slc10a2	solute carrier family 10 member 2 [Source:ZFIN;Acc:ZDB-GENE-040426-1328]
ENSDARG00000011201	5677.14	-0.0910271	0.0606851	-1.49999	0.133617	0.328882	ENSDARG00000011201		ENSDARG00000011201	rplp2l	ribosomal protein, large P2, like [Source:ZFIN;Acc:ZDB-GENE-070327-2]
ENSDARG00000089513	15.3923	-0.320254	0.213526	-1.49984	0.133656	0.32895	ENSDARG00000089513		ENSDARG00000089513	si:ch211-198e20.10	si:ch211-198e20.10 [Source:ZFIN;Acc:ZDB-GENE-131122-20]
ENSDARG00000096569	348.594	0.195188	0.130162	1.49957	0.133725	0.329087	ENSDARG00000096569		ENSDARG00000096569	ENSDARG00000096569	None
ENSDARG00000112922	124.634	0.18941	0.126313	1.49953	0.133736	0.329087	ENSDARG00000112922		ENSDARG00000112922	SLC66A2	solute carrier family 66 member 2 [Source:HGNC Symbol;Acc:HGNC:26188]
ENSDARG00000027169	8.68688	-0.305647	0.203857	-1.49932	0.13379	0.329189	ENSDARG00000027169		ENSDARG00000027169	kpna7	karyopherin alpha 7 (importin alpha 8) [Source:ZFIN;Acc:ZDB-GENE-040426-2023]
ENSDARG00000034650	169.459	-0.197502	0.131733	-1.49926	0.133806	0.329198	ENSDARG00000034650		ENSDARG00000034650	fabp7b	fatty acid binding protein 7, brain, b [Source:ZFIN;Acc:ZDB-GENE-040614-4]
ENSDARG00000062880	692.484	-0.113549	0.0757414	-1.49917	0.13383	0.329228	ENSDARG00000062880		ENSDARG00000062880	cntn3a.1	contactin 3a, tandem duplicate 1 [Source:ZFIN;Acc:ZDB-GENE-081030-10]
ENSDARG00000014180	619.965	0.126429	0.0843901	1.49815	0.134093	0.329845	ENSDARG00000014180		ENSDARG00000014180	ildr2	immunoglobulin-like domain containing receptor 2 [Source:ZFIN;Acc:ZDB-GENE-050706-83]
ENSDARG00000097876	5.0718	0.276889	0.184835	1.49804	0.134124	0.329889	ENSDARG00000097876		ENSDARG00000097876	ENSDARG00000097876	None
ENSDARG00000092517	1933.27	0.0690387	0.0460891	1.49794	0.134148	0.32989	ENSDARG00000092517		ENSDARG00000092517	gpsm1a	G protein signaling modulator 1a [Source:ZFIN;Acc:ZDB-GENE-060526-302]
ENSDARG00000117535	6.4766	-0.278986	0.186241	-1.49798	0.134138	0.32989	ENSDARG00000117535		ENSDARG00000117535	ENSDARG00000117535	None
ENSDARG00000101672	19.9387	0.316074	0.211013	1.49789	0.134162	0.329894	ENSDARG00000101672		ENSDARG00000101672	ENSDARG00000101672	None
ENSDARG00000103093	118.582	0.221712	0.148029	1.49776	0.134194	0.329944	ENSDARG00000103093		ENSDARG00000103093	alg14	ALG14 UDP-N-acetylglucosaminyltransferase subunit [Source:ZFIN;Acc:ZDB-GENE-041010-195]
ENSDARG00000057648	1643.99	0.157035	0.104861	1.49755	0.134251	0.330053	ENSDARG00000057648		ENSDARG00000057648	dnttip2	deoxynucleotidyltransferase, terminal, interacting protein 2 [Source:ZFIN;Acc:ZDB-GENE-080513-5]
ENSDARG00000058475	685.613	0.146002	0.097498	1.49749	0.134266	0.330059	ENSDARG00000058475		ENSDARG00000058475	ENSDARG00000058475	None
ENSDARG00000006283	1892.83	-0.109507	0.0731382	-1.49726	0.134326	0.330116	ENSDARG00000006283		ENSDARG00000006283	waslb	WASP like actin nucleation promoting factor b [Source:ZFIN;Acc:ZDB-GENE-040426-718]
ENSDARG00000076586	97.5806	0.272107	0.181733	1.49729	0.134319	0.330116	ENSDARG00000076586		ENSDARG00000076586	csf2rb	colony stimulating factor 2 receptor subunit beta [Source:ZFIN;Acc:ZDB-GENE-080115-1]
ENSDARG00000099839	143.087	-0.242206	0.161762	-1.4973	0.134316	0.330116	ENSDARG00000099839		ENSDARG00000099839	si:ch211-9d9.1	si:ch211-9d9.1 [Source:ZFIN;Acc:ZDB-GENE-030131-2657]
ENSDARG00000098301	24.2371	-0.295343	0.197268	-1.49716	0.134351	0.330148	ENSDARG00000098301		ENSDARG00000098301	ENSDARG00000098301	None
ENSDARG00000007443	192.804	0.160746	0.107381	1.49697	0.134402	0.330244	ENSDARG00000007443		ENSDARG00000007443	fbxl18	F-box and leucine-rich repeat protein 18 [Source:ZFIN;Acc:ZDB-GENE-050913-65]
ENSDARG00000054224	1230.25	0.0993151	0.0663509	1.49682	0.134441	0.330309	ENSDARG00000054224		ENSDARG00000054224	ipo11	importin 11 [Source:ZFIN;Acc:ZDB-GENE-040711-1]
ENSDARG00000095193	36.332	-0.320251	0.213966	-1.49674	0.134461	0.330327	ENSDARG00000095193		ENSDARG00000095193	ENSDARG00000095193	None
ENSDARG00000089418	4364.16	0.0892574	0.0596385	1.49664	0.134486	0.330338	ENSDARG00000089418		ENSDARG00000089418	si:dkey-164f24.2	si:dkey-164f24.2 [Source:ZFIN;Acc:ZDB-GENE-030131-7035]
ENSDARG00000103937	24698.7	0.102054	0.0681894	1.49663	0.134489	0.330338	ENSDARG00000103937		ENSDARG00000103937	ndrg4	NDRG family member 4 [Source:ZFIN;Acc:ZDB-GENE-060512-226]
ENSDARG00000055075	3854.66	-0.104044	0.0695257	-1.49648	0.134529	0.330404	ENSDARG00000055075		ENSDARG00000055075	svila	supervillin a [Source:ZFIN;Acc:ZDB-GENE-990706-5]
ENSDARG00000099205	34.8288	-0.282228	0.188601	-1.49643	0.134543	0.330409	ENSDARG00000099205		ENSDARG00000099205	RAB19	RAB19, member RAS oncogene family [Source:HGNC Symbol;Acc:HGNC:19982]
ENSDARG00000016687	8611.4	0.064845	0.0433384	1.49625	0.134589	0.330492	ENSDARG00000016687		ENSDARG00000016687	acadvl	acyl-CoA dehydrogenase very long chain [Source:ZFIN;Acc:ZDB-GENE-030131-899]
ENSDARG00000092347	536.296	0.138568	0.0926158	1.49616	0.134612	0.33052	ENSDARG00000092347		ENSDARG00000092347	ENSDARG00000092347	None
ENSDARG00000005191	24178.3	0.0711738	0.0475801	1.49587	0.134686	0.330612	ENSDARG00000005191		ENSDARG00000005191	ahcy	adenosylhomocysteinase [Source:ZFIN;Acc:ZDB-GENE-031219-6]
ENSDARG00000116727	169.115	0.184452	0.123305	1.4959	0.134681	0.330612	ENSDARG00000116727		ENSDARG00000116727	ENSDARG00000116727	None
ENSDARG00000104596	288.866	0.153723	0.102764	1.49589	0.134683	0.330612	ENSDARG00000104596		ENSDARG00000104596	ston1	stonin 1 [Source:NCBI gene (formerly Entrezgene);Acc:100334703]
ENSDARG00000102546	1369.95	-0.143129	0.0956992	-1.49561	0.134755	0.330719	ENSDARG00000102546		ENSDARG00000102546	cdk11b	cyclin dependent kinase 11B [Source:ZFIN;Acc:ZDB-GENE-041212-74]
ENSDARG00000093491	4.99493	-0.257301	0.172033	-1.49565	0.134745	0.330719	ENSDARG00000093491		ENSDARG00000093491	ENSDARG00000093491	None
ENSDARG00000005619	96.3283	-0.219556	0.146816	-1.49545	0.134797	0.330792	ENSDARG00000005619		ENSDARG00000005619	nek2	NIMA-related kinase 2 [Source:ZFIN;Acc:ZDB-GENE-040426-752]
ENSDARG00000035132	1502.25	0.11389	0.0761643	1.49532	0.134832	0.330848	ENSDARG00000035132		ENSDARG00000035132	ENSDARG00000035132	None
ENSDARG00000097185	4.19981	0.281943	0.188564	1.49521	0.13486	0.330888	ENSDARG00000097185		ENSDARG00000097185	ENSDARG00000097185	None
ENSDARG00000019353	21020.4	-0.119493	0.0799266	-1.49504	0.134905	0.330967	ENSDARG00000019353		ENSDARG00000019353	sparc	secreted protein, acidic, cysteine-rich (osteonectin) [Source:ZFIN;Acc:ZDB-GENE-030131-9]
ENSDARG00000077473	8726.97	0.211468	0.141465	1.49485	0.134954	0.331059	ENSDARG00000077473		ENSDARG00000077473	mych	myelocytomatosis oncogene homolog [Source:ZFIN;Acc:ZDB-GENE-030219-51]
ENSDARG00000002336	1799.37	-0.110893	0.0742034	-1.49444	0.13506	0.331289	ENSDARG00000002336		ENSDARG00000002336	dlc	deltaC [Source:ZFIN;Acc:ZDB-GENE-000125-4]
ENSDARG00000099440	8.81983	-0.306292	0.205005	-1.49407	0.135158	0.331499	ENSDARG00000099440		ENSDARG00000099440	ENSDARG00000099440	None
ENSDARG00000110269	83.6096	-0.265746	0.177893	-1.49386	0.135213	0.331604	ENSDARG00000110269		ENSDARG00000110269	TMEM128	transmembrane protein 128 [Source:HGNC Symbol;Acc:HGNC:28201]
ENSDARG00000098810	1129.09	0.137082	0.0917797	1.4936	0.135281	0.331709	ENSDARG00000098810		ENSDARG00000098810	vstm2b	V-set and transmembrane domain containing 2B [Source:ZFIN;Acc:ZDB-GENE-030131-8082]
ENSDARG00000016710	408.244	-0.123027	0.0823675	-1.49364	0.13527	0.331709	ENSDARG00000016710		ENSDARG00000016710	rchy1	ring finger and CHY zinc finger domain containing 1 [Source:ZFIN;Acc:ZDB-GENE-040801-73]
ENSDARG00000098786	266.289	-0.136972	0.091758	-1.49276	0.135501	0.332158	ENSDARG00000098786		ENSDARG00000098786	rangrf	RAN guanine nucleotide release factor [Source:ZFIN;Acc:ZDB-GENE-060526-143]
ENSDARG00000080218	1.53141	0.196898	0.131896	1.49283	0.135482	0.332158	ENSDARG00000080218		ENSDARG00000080218	5S_rRNA	5S ribosomal RNA [Source:RFAM;Acc:RF00001]
ENSDARG00000059058	166.195	0.21205	0.14205	1.49278	0.135494	0.332158	ENSDARG00000059058		ENSDARG00000059058	vipr1b	vasoactive intestinal peptide receptor 1b [Source:ZFIN;Acc:ZDB-GENE-050311-6]
ENSDARG00000009839	327.076	0.163267	0.109413	1.4922	0.135647	0.332485	ENSDARG00000009839		ENSDARG00000009839	fam117bb	family with sequence similarity 117 member Bb [Source:ZFIN;Acc:ZDB-GENE-070912-554]
ENSDARG00000073820	149.413	0.308549	0.206805	1.49198	0.135704	0.332588	ENSDARG00000073820		ENSDARG00000073820	zgc:174917	zgc:174917 [Source:ZFIN;Acc:ZDB-GENE-070928-42]
ENSDARG00000059705	45.1339	-0.255842	0.171482	-1.49195	0.135713	0.332588	ENSDARG00000059705		ENSDARG00000059705	ENSDARG00000059705	None
ENSDARG00000070213	179.908	0.215263	0.144288	1.4919	0.135726	0.33259	ENSDARG00000070213		ENSDARG00000070213	etnk2	ethanolamine kinase 2 [Source:ZFIN;Acc:ZDB-GENE-050913-135]
ENSDARG00000013711	614.015	-0.12491	0.08373	-1.49182	0.135747	0.332611	ENSDARG00000013711		ENSDARG00000013711	plin3	perilipin 3 [Source:ZFIN;Acc:ZDB-GENE-030131-7218]
ENSDARG00000109717	196.267	0.158618	0.106329	1.49177	0.13576	0.332613	ENSDARG00000109717		ENSDARG00000109717	SLC35E2B	solute carrier family 35 member E2B [Source:HGNC Symbol;Acc:HGNC:33941]
ENSDARG00000088051	78.4458	-0.291044	0.195113	-1.49167	0.135786	0.332645	ENSDARG00000088051		ENSDARG00000088051	ENSDARG00000088051	None
ENSDARG00000093803	58.4259	0.286749	0.192267	1.49141	0.135853	0.33278	ENSDARG00000093803		ENSDARG00000093803	ENSDARG00000093803	None
ENSDARG00000105434	535.697	0.169036	0.113363	1.4911	0.135934	0.332949	ENSDARG00000105434		ENSDARG00000105434	GRXCR1	glutaredoxin and cysteine rich domain containing 1 [Source:HGNC Symbol;Acc:HGNC:31673]
ENSDARG00000016173	6196.94	-0.108431	0.0727337	-1.49079	0.136016	0.333118	ENSDARG00000016173		ENSDARG00000016173	cct3	chaperonin containing TCP1, subunit 3 (gamma) [Source:ZFIN;Acc:ZDB-GENE-020419-5]
ENSDARG00000104932	4.51068	-0.260326	0.17465	-1.49055	0.136079	0.333159	ENSDARG00000104932		ENSDARG00000104932	ENSDARG00000104932	None
ENSDARG00000096315	5.59492	0.286815	0.192416	1.4906	0.136065	0.333159	ENSDARG00000096315		ENSDARG00000096315	ENSDARG00000096315	None
ENSDARG00000000324	1526.31	0.114042	0.0765103	1.49054	0.136082	0.333159	ENSDARG00000000324		ENSDARG00000000324	dcaf8	DDB1 and CUL4 associated factor 8 [Source:ZFIN;Acc:ZDB-GENE-070912-578]
ENSDARG00000105206	1046.89	-0.0779791	0.0523118	-1.49066	0.136051	0.333159	ENSDARG00000105206		ENSDARG00000105206	hmgcrb	3-hydroxy-3-methylglutaryl-CoA reductase b [Source:ZFIN;Acc:ZDB-GENE-051108-1]
ENSDARG00000089276	53.6681	0.268617	0.18024	1.49033	0.136137	0.333264	ENSDARG00000089276		ENSDARG00000089276	tmem235b	transmembrane protein 235b [Source:ZFIN;Acc:ZDB-GENE-130603-43]
ENSDARG00000098077	20.4304	-0.315991	0.212066	-1.49006	0.136208	0.333316	ENSDARG00000098077		ENSDARG00000098077	ENSDARG00000098077	None
ENSDARG00000097696	498.716	-0.137275	0.0921245	-1.4901	0.136197	0.333316	ENSDARG00000097696		ENSDARG00000097696	si:ch73-71c20.5	si:ch73-71c20.5 [Source:ZFIN;Acc:ZDB-GENE-060810-58]
ENSDARG00000104835	1756.47	0.0945971	0.0634849	1.49007	0.136205	0.333316	ENSDARG00000104835		ENSDARG00000104835	map3k4	mitogen-activated protein kinase kinase kinase 4 [Source:ZFIN;Acc:ZDB-GENE-990603-4]
ENSDARG00000116112	371.44	-0.125491	0.0842149	-1.49013	0.136191	0.333316	ENSDARG00000116112		ENSDARG00000116112	5S_rRNA	5S ribosomal RNA [Source:RFAM;Acc:RF00001]
ENSDARG00000003635	598.716	0.180818	0.121362	1.4899	0.13625	0.333347	ENSDARG00000003635		ENSDARG00000003635	mogat3b	monoacylglycerol O-acyltransferase 3b [Source:ZFIN;Acc:ZDB-GENE-110302-2]
ENSDARG00000060853	6874.94	-0.0447934	0.0300651	-1.48988	0.136255	0.333347	ENSDARG00000060853		ENSDARG00000060853	nckap1	NCK-associated protein 1 [Source:ZFIN;Acc:ZDB-GENE-030131-4426]
ENSDARG00000041483	1627.97	0.0998883	0.0670486	1.48979	0.136279	0.333347	ENSDARG00000041483		ENSDARG00000041483	paqr6	progestin and adipoQ receptor family member VI [Source:ZFIN;Acc:ZDB-GENE-090714-1]
ENSDARG00000040178	141.69	0.232858	0.156303	1.48979	0.136279	0.333347	ENSDARG00000040178		ENSDARG00000040178	havcr1	hepatitis A virus cellular receptor 1 [Source:ZFIN;Acc:ZDB-GENE-040718-131]
ENSDARG00000099618	176.201	-0.166477	0.111746	-1.48978	0.136282	0.333347	ENSDARG00000099618		ENSDARG00000099618	ENSDARG00000099618	None
ENSDARG00000108569	86.1273	-0.263908	0.177171	-1.48956	0.136339	0.333456	ENSDARG00000108569		ENSDARG00000108569	5S_rRNA	5S ribosomal RNA [Source:RFAM;Acc:RF00001]
ENSDARG00000020814	460.231	-0.186916	0.125494	-1.48944	0.136372	0.333478	ENSDARG00000020814		ENSDARG00000020814	faimb	Fas apoptotic inhibitory molecule b [Source:ZFIN;Acc:ZDB-GENE-040718-91]
ENSDARG00000041706	174.315	0.165192	0.110907	1.48945	0.136368	0.333478	ENSDARG00000041706		ENSDARG00000041706	vgll2a	vestigial-like family member 2a [Source:ZFIN;Acc:ZDB-GENE-050913-38]
ENSDARG00000100598	370.765	0.16344	0.109737	1.48938	0.136387	0.333483	ENSDARG00000100598		ENSDARG00000100598	ENSDARG00000100598	None
ENSDARG00000056603	153.855	-0.208302	0.139866	-1.48929	0.13641	0.333509	ENSDARG00000056603		ENSDARG00000056603	MCF2	MCF.2 cell line derived transforming sequence [Source:HGNC Symbol;Acc:HGNC:6940]
ENSDARG00000098378	293.516	0.181235	0.121715	1.48901	0.136484	0.333661	ENSDARG00000098378		ENSDARG00000098378	ENSDARG00000098378	None
ENSDARG00000110092	28.1068	0.314856	0.21149	1.48875	0.136553	0.333679	ENSDARG00000110092		ENSDARG00000110092	ENSDARG00000110092	None
ENSDARG00000045945	3745.55	0.0698183	0.0468915	1.48893	0.136505	0.333679	ENSDARG00000045945		ENSDARG00000045945	syn2a	synapsin IIa [Source:ZFIN;Acc:ZDB-GENE-040718-341]
ENSDARG00000059978	4291.76	0.103147	0.0692803	1.48884	0.13653	0.333679	ENSDARG00000059978		ENSDARG00000059978	cplx4a	complexin 4a [Source:ZFIN;Acc:ZDB-GENE-060526-116]
ENSDARG00000105435	82.992	0.221657	0.148883	1.4888	0.13654	0.333679	ENSDARG00000105435		ENSDARG00000105435	ENSDARG00000105435	None
ENSDARG00000075192	838.065	-0.127396	0.0855712	-1.48878	0.136546	0.333679	ENSDARG00000075192		ENSDARG00000075192	yme1l1a	YME1-like 1a [Source:ZFIN;Acc:ZDB-GENE-091113-41]
ENSDARG00000097596	81.3669	0.236061	0.158574	1.48865	0.13658	0.333713	ENSDARG00000097596		ENSDARG00000097596	tac3b	tachykinin precursor 3b [Source:ZFIN;Acc:ZDB-GENE-120716-1]
ENSDARG00000090900	44.9841	0.275552	0.185132	1.4884	0.136644	0.333841	ENSDARG00000090900		ENSDARG00000090900	apnl	actinoporin-like protein [Source:NCBI gene (formerly Entrezgene);Acc:100002992]
ENSDARG00000104704	238.448	-0.259776	0.174562	-1.48816	0.136708	0.333906	ENSDARG00000104704		ENSDARG00000104704	ENSDARG00000104704	None
ENSDARG00000038068	9224.33	-0.167629	0.112641	-1.48816	0.136708	0.333906	ENSDARG00000038068		ENSDARG00000038068	ddx5	DEAD (Asp-Glu-Ala-Asp) box helicase 5 [Source:ZFIN;Acc:ZDB-GENE-030131-925]
ENSDARG00000061479	1381.47	-0.125717	0.0844768	-1.48818	0.136703	0.333906	ENSDARG00000061479		ENSDARG00000061479	thsd7aa	thrombospondin, type I, domain containing 7Aa [Source:ZFIN;Acc:ZDB-GENE-060503-709]
ENSDARG00000089563	24.0432	-0.309316	0.207888	-1.48789	0.136779	0.334018	ENSDARG00000089563		ENSDARG00000089563	ENSDARG00000089563	None
ENSDARG00000117711	49.9719	-0.258993	0.174066	-1.4879	0.136776	0.334018	ENSDARG00000117711		ENSDARG00000117711	ENSDARG00000117711	None
ENSDARG00000061841	1167.06	-0.194224	0.130541	-1.48783	0.136795	0.334027	ENSDARG00000061841		ENSDARG00000061841	tiparp	TCDD-inducible poly(ADP-ribose) polymerase [Source:ZFIN;Acc:ZDB-GENE-031002-47]
ENSDARG00000008866	51.0159	-0.256271	0.172254	-1.48775	0.136817	0.33405	ENSDARG00000008866		ENSDARG00000008866	cabp4	calcium binding protein 4 [Source:ZFIN;Acc:ZDB-GENE-081104-291]
ENSDARG00000024874	2172.38	-0.0742949	0.0499417	-1.48763	0.136847	0.334096	ENSDARG00000024874		ENSDARG00000024874	dock4b	dedicator of cytokinesis 4b [Source:ZFIN;Acc:ZDB-GENE-060130-74]
ENSDARG00000041411	234.441	-0.268811	0.180724	-1.48742	0.136905	0.334206	ENSDARG00000041411		ENSDARG00000041411	rad51	RAD51 recombinase [Source:ZFIN;Acc:ZDB-GENE-040426-2286]
ENSDARG00000058299	34.2314	0.29994	0.201682	1.4872	0.136963	0.334317	ENSDARG00000058299		ENSDARG00000058299	fut9b.2	fucosyltransferase 9b, tandem duplicate 2 [Source:ZFIN;Acc:ZDB-GENE-071004-109]
ENSDARG00000053240	61.2771	0.257252	0.172988	1.48711	0.136987	0.334345	ENSDARG00000053240		ENSDARG00000053240	kif6	kinesin family member 6 [Source:ZFIN;Acc:ZDB-GENE-061027-130]
ENSDARG00000005629	864.333	-0.213782	0.143778	-1.48689	0.137045	0.334397	ENSDARG00000005629		ENSDARG00000005629	smyd2b	SET and MYND domain containing 2b [Source:ZFIN;Acc:ZDB-GENE-041001-201]
ENSDARG00000053217	2403.39	-0.153803	0.103435	-1.48696	0.137026	0.334397	ENSDARG00000053217		ENSDARG00000053217	cox7a2a	cytochrome c oxidase subunit 7A2a [Source:ZFIN;Acc:ZDB-GENE-050522-153]
ENSDARG00000002077	216.705	-0.187544	0.12614	-1.48679	0.137069	0.334397	ENSDARG00000002077		ENSDARG00000002077	mnat1	MNAT1 component of CDK activating kinase [Source:ZFIN;Acc:ZDB-GENE-041010-203]
ENSDARG00000116511	73.8216	-0.232547	0.156408	-1.4868	0.137067	0.334397	ENSDARG00000116511		ENSDARG00000116511	npas4l	neuronal PAS domain protein 4 like [Source:ZFIN;Acc:ZDB-GENE-070117-2515]
ENSDARG00000100499	4575.12	0.0876419	0.058947	1.48679	0.13707	0.334397	ENSDARG00000100499		ENSDARG00000100499	cpeb4b	cytoplasmic polyadenylation element binding protein 4b [Source:ZFIN;Acc:ZDB-GENE-170601-167]
ENSDARG00000045747	827.436	-0.121815	0.0819373	-1.48669	0.137098	0.334435	ENSDARG00000045747		ENSDARG00000045747	cped1	cadherin-like and PC-esterase domain containing 1 [Source:ZFIN;Acc:ZDB-GENE-041210-247]
ENSDARG00000056023	856.815	0.115399	0.077628	1.48657	0.137129	0.334473	ENSDARG00000056023		ENSDARG00000056023	hoxb9a	homeobox B9a [Source:ZFIN;Acc:ZDB-GENE-990415-109]
ENSDARG00000039299	530.878	0.143792	0.0967361	1.48644	0.137163	0.334473	ENSDARG00000039299		ENSDARG00000039299	rdh14a	retinol dehydrogenase 14a [Source:ZFIN;Acc:ZDB-GENE-041010-124]
ENSDARG00000042021	867.691	0.140365	0.0944282	1.48647	0.137154	0.334473	ENSDARG00000042021		ENSDARG00000042021	mapk12a	mitogen-activated protein kinase 12a [Source:ZFIN;Acc:ZDB-GENE-990415-257]
ENSDARG00000052894	1007.21	0.153864	0.103506	1.48652	0.137142	0.334473	ENSDARG00000052894		ENSDARG00000052894	znf532	zinc finger protein 532 [Source:ZFIN;Acc:ZDB-GENE-060531-40]
ENSDARG00000009436	893.942	0.123533	0.0831104	1.48638	0.13718	0.334484	ENSDARG00000009436		ENSDARG00000009436	ubxn7	UBX domain protein 7 [Source:ZFIN;Acc:ZDB-GENE-040704-8]
ENSDARG00000002508	242.256	-0.26665	0.179444	-1.48598	0.137285	0.33471	ENSDARG00000002508		ENSDARG00000002508	ankrd33ab	ankyrin repeat domain 33Ab [Source:ZFIN;Acc:ZDB-GENE-100729-1]
ENSDARG00000057414	2718.94	0.13781	0.0927594	1.48567	0.137366	0.334848	ENSDARG00000057414		ENSDARG00000057414	phb	prohibitin [Source:ZFIN;Acc:ZDB-GENE-030131-6577]
ENSDARG00000099708	229.682	-0.190932	0.128512	-1.48571	0.137355	0.334848	ENSDARG00000099708		ENSDARG00000099708	CACNA1H	calcium voltage-gated channel subunit alpha1 H [Source:HGNC Symbol;Acc:HGNC:1395]
ENSDARG00000010625	540.913	0.107878	0.0726175	1.48557	0.137394	0.334885	ENSDARG00000010625		ENSDARG00000010625	clic2	chloride intracellular channel 2 [Source:ZFIN;Acc:ZDB-GENE-040718-299]
ENSDARG00000037056	3.29852	0.203349	0.136908	1.48529	0.137466	0.335	ENSDARG00000037056		ENSDARG00000037056	zte38	zebrafish testis-expressed 38 [Source:ZFIN;Acc:ZDB-GENE-060312-39]
ENSDARG00000012389	2973.9	-0.0631298	0.0425032	-1.48529	0.137466	0.335	ENSDARG00000012389		ENSDARG00000012389	adar	adenosine deaminase RNA specific [Source:ZFIN;Acc:ZDB-GENE-000616-5]
ENSDARG00000056594	335.823	-0.130946	0.0881786	-1.485	0.137543	0.335158	ENSDARG00000056594		ENSDARG00000056594	irx1b	iroquois homeobox 1b [Source:ZFIN;Acc:ZDB-GENE-010716-1]
ENSDARG00000055900	4949.9	0.0877728	0.0591196	1.48467	0.137632	0.335346	ENSDARG00000055900		ENSDARG00000055900	zswim5	zinc finger, SWIM-type containing 5 [Source:ZFIN;Acc:ZDB-GENE-030925-30]
ENSDARG00000077162	3022.53	-0.0713712	0.0480822	-1.48436	0.137714	0.335514	ENSDARG00000077162		ENSDARG00000077162	nwd2	NACHT and WD repeat domain containing 2 [Source:ZFIN;Acc:ZDB-GENE-161213-1]
ENSDARG00000091894	2.00792	0.193884	0.130627	1.48425	0.137741	0.335551	ENSDARG00000091894		ENSDARG00000091894	ENSDARG00000091894	None
ENSDARG00000092230	21.9337	0.316097	0.213028	1.48383	0.137854	0.335795	ENSDARG00000092230		ENSDARG00000092230	ENSDARG00000092230	None
ENSDARG00000074323	16.4344	-0.317448	0.213947	-1.48377	0.137871	0.335806	ENSDARG00000074323		ENSDARG00000074323	efcab2	EF-hand calcium binding domain 2 [Source:ZFIN;Acc:ZDB-GENE-070521-5]
ENSDARG00000091418	1428.93	-0.0704505	0.0474839	-1.48367	0.137896	0.335837	ENSDARG00000091418		ENSDARG00000091418	snx17	sorting nexin 17 [Source:ZFIN;Acc:ZDB-GENE-030131-9475]
ENSDARG00000033012	2617.78	-0.101472	0.0683947	-1.48362	0.13791	0.335839	ENSDARG00000033012		ENSDARG00000033012	pcnt	pericentrin [Source:ZFIN;Acc:ZDB-GENE-030829-26]
ENSDARG00000014967	15.4261	-0.316851	0.213595	-1.48342	0.137964	0.335941	ENSDARG00000014967		ENSDARG00000014967	g6pc1b	glucose-6-phosphatase catalytic subunit 1b [Source:ZFIN;Acc:ZDB-GENE-081223-2]
ENSDARG00000012656	2505.77	0.0909395	0.0613102	1.48327	0.138003	0.336007	ENSDARG00000012656		ENSDARG00000012656	atf6	activating transcription factor 6 [Source:ZFIN;Acc:ZDB-GENE-041014-328]
ENSDARG00000037353	536.143	-0.127329	0.0858511	-1.48313	0.138039	0.336064	ENSDARG00000037353		ENSDARG00000037353	frs2b	fibroblast growth factor receptor substrate 2b [Source:ZFIN;Acc:ZDB-GENE-040718-406]
ENSDARG00000100436	84.8986	-0.211135	0.142368	-1.48301	0.13807	0.33608	ENSDARG00000100436		ENSDARG00000100436	CNGA2	cyclic nucleotide gated channel subunit alpha 2 [Source:HGNC Symbol;Acc:HGNC:2149]
ENSDARG00000104598	121.802	0.233813	0.15766	1.48302	0.13807	0.33608	ENSDARG00000104598		ENSDARG00000104598	zgc:123181	zgc:123181 [Source:ZFIN;Acc:ZDB-GENE-051113-68]
ENSDARG00000103773	42.465	-0.317697	0.214243	-1.48288	0.138107	0.336138	ENSDARG00000103773		ENSDARG00000103773	ENSDARG00000103773	None
ENSDARG00000040816	106.785	0.218198	0.147151	1.48281	0.138125	0.336151	ENSDARG00000040816		ENSDARG00000040816	uts2r3	urotensin-2 receptor 3 [Source:ZFIN;Acc:ZDB-GENE-100922-123]
ENSDARG00000013963	5608.12	-0.102941	0.0694259	-1.48274	0.138142	0.336164	ENSDARG00000013963		ENSDARG00000013963	mipb	major intrinsic protein of lens fiber b [Source:ZFIN;Acc:ZDB-GENE-050706-86]
ENSDARG00000103485	390.94	-0.197332	0.133099	-1.48259	0.138182	0.336231	ENSDARG00000103485		ENSDARG00000103485	card14	caspase recruitment domain family, member 14 [Source:ZFIN;Acc:ZDB-GENE-090310-1]
ENSDARG00000101888	440.563	-0.119123	0.0803624	-1.48232	0.138254	0.336375	ENSDARG00000101888		ENSDARG00000101888	oscp1b	organic solute carrier partner 1b [Source:ZFIN;Acc:ZDB-GENE-110815-4]
ENSDARG00000076729	3209.11	-0.104322	0.0703986	-1.48188	0.138373	0.336603	ENSDARG00000076729		ENSDARG00000076729	myo9aa	myosin IXAa [Source:ZFIN;Acc:ZDB-GENE-080424-5]
ENSDARG00000116430	150.43	-0.260758	0.175964	-1.48188	0.138372	0.336603	ENSDARG00000116430		ENSDARG00000116430	ENSDARG00000116430	None
ENSDARG00000077926	347.326	0.124829	0.084243	1.48177	0.1384	0.33664	ENSDARG00000077926		ENSDARG00000077926	nopchap1	NOP protein chaperone 1 [Source:ZFIN;Acc:ZDB-GENE-100427-1]
ENSDARG00000075417	254.87	0.163676	0.11047	1.48163	0.13844	0.336673	ENSDARG00000075417		ENSDARG00000075417	zgc:175107	zgc:175107 [Source:ZFIN;Acc:ZDB-GENE-080220-38]
ENSDARG00000071551	874.946	-0.144401	0.0974638	-1.48158	0.138451	0.336673	ENSDARG00000071551		ENSDARG00000071551	xrcc6	X-ray repair complementing defective repair in Chinese hamster cells 6 [Source:ZFIN;Acc:ZDB-GENE-030131-6420]
ENSDARG00000004372	1156.29	0.125639	0.0847994	1.48161	0.138445	0.336673	ENSDARG00000004372		ENSDARG00000004372	fmnl3	formin-like 3 [Source:ZFIN;Acc:ZDB-GENE-030131-1571]
ENSDARG00000074298	898.131	0.113948	0.0769146	1.48149	0.138475	0.336702	ENSDARG00000074298		ENSDARG00000074298	znf1015	zinc finger protein 1015 [Source:ZFIN;Acc:ZDB-GENE-050913-139]
ENSDARG00000095974	812.275	0.149274	0.100764	1.48141	0.138496	0.336722	ENSDARG00000095974		ENSDARG00000095974	ENSDARG00000095974	None
ENSDARG00000092359	1403.11	0.104548	0.0705834	1.4812	0.138553	0.336828	ENSDARG00000092359		ENSDARG00000092359	si:dkeyp-113d7.10	si:dkeyp-113d7.10 [Source:ZFIN;Acc:ZDB-GENE-061207-80]
ENSDARG00000078821	2.53131	0.170123	0.114883	1.48083	0.138651	0.336886	ENSDARG00000078821		ENSDARG00000078821	si:ch211-225k7.5	si:ch211-225k7.5 [Source:ZFIN;Acc:ZDB-GENE-060503-123]
ENSDARG00000018968	3792.79	-0.0541046	0.0365319	-1.48102	0.1386	0.336886	ENSDARG00000018968		ENSDARG00000018968	acvr1ba	activin A receptor type 1Ba [Source:ZFIN;Acc:ZDB-GENE-980526-527]
ENSDARG00000080922	3.2903	0.2404	0.162328	1.48095	0.13862	0.336886	ENSDARG00000080922		ENSDARG00000080922	5S_rRNA	5S ribosomal RNA [Source:RFAM;Acc:RF00001]
ENSDARG00000100658	38.8042	0.295747	0.199715	1.48084	0.138648	0.336886	ENSDARG00000100658		ENSDARG00000100658	ENSDARG00000100658	None
ENSDARG00000086271	22.2916	-0.307321	0.207516	-1.48096	0.138619	0.336886	ENSDARG00000086271		ENSDARG00000086271	acyp2	acylphosphatase 2, muscle type [Source:ZFIN;Acc:ZDB-GENE-130530-886]
ENSDARG00000063677	552.114	0.121565	0.0820894	1.48089	0.138637	0.336886	ENSDARG00000063677		ENSDARG00000063677	ccny	cyclin Y [Source:ZFIN;Acc:ZDB-GENE-091117-45]
ENSDARG00000096208	1.68031	0.179315	0.121143	1.4802	0.13882	0.337056	ENSDARG00000096208		ENSDARG00000096208	ENSDARG00000096208	None
ENSDARG00000087120	137.479	0.197571	0.133454	1.48045	0.138754	0.337056	ENSDARG00000087120		ENSDARG00000087120	SLC5A8	solute carrier family 5 member 8 [Source:HGNC Symbol;Acc:HGNC:19119]
ENSDARG00000059483	3555.73	-0.11972	0.0808839	-1.48015	0.138833	0.337056	ENSDARG00000059483		ENSDARG00000059483	TEAD1	TEA domain transcription factor 1 [Source:HGNC Symbol;Acc:HGNC:11714]
ENSDARG00000099092	172.318	-0.215699	0.145706	-1.48037	0.138775	0.337056	ENSDARG00000099092		ENSDARG00000099092	RASGRP2	RAS guanyl releasing protein 2 [Source:HGNC Symbol;Acc:HGNC:9879]
ENSDARG00000020623	946.348	-0.0921507	0.0622566	-1.48018	0.138826	0.337056	ENSDARG00000020623		ENSDARG00000020623	baxa	BCL2 associated X, apoptosis regulator a [Source:ZFIN;Acc:ZDB-GENE-000511-6]
ENSDARG00000094889	508.218	-0.212798	0.143754	-1.4803	0.138794	0.337056	ENSDARG00000094889		ENSDARG00000094889	cplx4c	complexin 4c [Source:ZFIN;Acc:ZDB-GENE-101018-1]
ENSDARG00000021345	207.214	-0.16317	0.110226	-1.48031	0.138789	0.337056	ENSDARG00000021345		ENSDARG00000021345	prph2lb	peripherin 2-like b [Source:ZFIN;Acc:ZDB-GENE-041001-147]
ENSDARG00000094258	221.635	0.15625	0.105541	1.48047	0.138748	0.337056	ENSDARG00000094258		ENSDARG00000094258	commd9	COMM domain containing 9 [Source:ZFIN;Acc:ZDB-GENE-070424-139]
ENSDARG00000063133	11060.1	0.0795675	0.0537514	1.48029	0.138796	0.337056	ENSDARG00000063133		ENSDARG00000063133	slc4a10a	solute carrier family 4 member 10a [Source:ZFIN;Acc:ZDB-GENE-100215-3]
ENSDARG00000069168	551.741	0.12406	0.083824	1.48	0.138873	0.337122	ENSDARG00000069168		ENSDARG00000069168	si:dkey-73n10.1	si:dkey-73n10.1 [Source:ZFIN;Acc:ZDB-GENE-030131-9311]
ENSDARG00000102424	388.167	0.218958	0.148009	1.47935	0.139046	0.33734	ENSDARG00000102424		ENSDARG00000102424	ARHGAP44	Rho GTPase activating protein 44 [Source:HGNC Symbol;Acc:HGNC:29096]
ENSDARG00000083047	8.10171	-0.300769	0.203316	-1.47932	0.139055	0.33734	ENSDARG00000083047		ENSDARG00000083047	mir10d	microRNA 10d [Source:ZFIN;Acc:ZDB-MIRNAG-070112-2]
ENSDARG00000040930	5035.89	0.114337	0.0772815	1.47949	0.139008	0.33734	ENSDARG00000040930		ENSDARG00000040930	deptor	DEP domain containing MTOR-interacting protein [Source:ZFIN;Acc:ZDB-GENE-061013-453]
ENSDARG00000041481	1702.04	-0.101431	0.0685676	-1.47929	0.139063	0.33734	ENSDARG00000041481		ENSDARG00000041481	smg5	SMG5 nonsense mediated mRNA decay factor [Source:ZFIN;Acc:ZDB-GENE-050913-144]
ENSDARG00000096663	3.97624	0.276909	0.187177	1.4794	0.139034	0.33734	ENSDARG00000096663		ENSDARG00000096663	ENSDARG00000096663	None
ENSDARG00000006602	52.8179	0.282256	0.190765	1.4796	0.138979	0.33734	ENSDARG00000006602		ENSDARG00000006602	chrna2a	cholinergic receptor, nicotinic, alpha 2a (neuronal) [Source:ZFIN;Acc:ZDB-GENE-040108-2]
ENSDARG00000015757	3003.18	-0.0777784	0.0525719	-1.47947	0.139015	0.33734	ENSDARG00000015757		ENSDARG00000015757	tmem50a	transmembrane protein 50A [Source:ZFIN;Acc:ZDB-GENE-040426-2937]
ENSDARG00000042751	1748.88	0.0834562	0.056406	1.47956	0.13899	0.33734	ENSDARG00000042751		ENSDARG00000042751	riok3	RIO kinase 3 (yeast) [Source:ZFIN;Acc:ZDB-GENE-040801-133]
ENSDARG00000012141	4023.65	0.0808024	0.0546244	1.47924	0.139077	0.337345	ENSDARG00000012141		ENSDARG00000012141	papolg	poly(A) polymerase gamma [Source:ZFIN;Acc:ZDB-GENE-040426-1256]
ENSDARG00000096955	4.69516	-0.270694	0.183011	-1.47911	0.139112	0.337396	ENSDARG00000096955		ENSDARG00000096955	ENSDARG00000096955	None
ENSDARG00000100206	774.933	-0.122063	0.0825269	-1.47906	0.139123	0.337396	ENSDARG00000100206		ENSDARG00000100206	klhdc4	kelch domain containing 4 [Source:ZFIN;Acc:ZDB-GENE-030131-2057]
ENSDARG00000043130	5586.93	0.116755	0.0789455	1.47893	0.139158	0.33745	ENSDARG00000043130		ENSDARG00000043130	notch2	notch receptor 2 [Source:ZFIN;Acc:ZDB-GENE-000329-4]
ENSDARG00000060319	440.594	0.157249	0.106364	1.47841	0.139298	0.337699	ENSDARG00000060319		ENSDARG00000060319	scn4bb	sodium channel, voltage-gated, type IV, beta b [Source:ZFIN;Acc:ZDB-GENE-031116-71]
ENSDARG00000102252	1381.08	0.0882345	0.0596819	1.47841	0.139297	0.337699	ENSDARG00000102252		ENSDARG00000102252	USP34	ubiquitin specific peptidase 34 [Source:HGNC Symbol;Acc:HGNC:20066]
ENSDARG00000101979	1479.49	-0.12024	0.0813283	-1.47845	0.139286	0.337699	ENSDARG00000101979		ENSDARG00000101979	eps8l3a	EPS8 signaling adaptor L3a [Source:ZFIN;Acc:ZDB-GENE-091204-460]
ENSDARG00000020377	3369.16	0.145937	0.0987244	1.47823	0.139346	0.337729	ENSDARG00000020377		ENSDARG00000020377	eif4g2a	eukaryotic translation initiation factor 4, gamma 2a [Source:ZFIN;Acc:ZDB-GENE-030131-2173]
ENSDARG00000052129	623.622	-0.119348	0.0807334	-1.4783	0.139329	0.337729	ENSDARG00000052129		ENSDARG00000052129	boka	BCL2 family apoptosis regulator BOK a [Source:ZFIN;Acc:ZDB-GENE-040801-131]
ENSDARG00000071331	35288.7	0.164269	0.111126	1.47822	0.139348	0.337729	ENSDARG00000071331		ENSDARG00000071331	RYR3	ryanodine receptor 3 [Source:HGNC Symbol;Acc:HGNC:10485]
ENSDARG00000070173	5050.72	-0.0992992	0.0671785	-1.47814	0.139371	0.337754	ENSDARG00000070173		ENSDARG00000070173	gria2a	glutamate receptor, ionotropic, AMPA 2a [Source:ZFIN;Acc:ZDB-GENE-020125-3]
ENSDARG00000083986	1.78403	-0.20143	0.136285	-1.47801	0.139406	0.337809	ENSDARG00000083986		ENSDARG00000083986	SNORA81	small nucleolar RNA, H/ACA box 81 [Source:HGNC Symbol;Acc:HGNC:32667]
ENSDARG00000117610	7.38378	-0.310263	0.209938	-1.47788	0.13944	0.337831	ENSDARG00000117610		ENSDARG00000117610	ENSDARG00000117610	None
ENSDARG00000038964	129.026	0.23752	0.160715	1.47789	0.139437	0.337831	ENSDARG00000038964		ENSDARG00000038964	traf4b	tnf receptor-associated factor 4b [Source:ZFIN;Acc:ZDB-GENE-040305-2]
ENSDARG00000102329	22.2885	-0.314174	0.212592	-1.47782	0.139455	0.337831	ENSDARG00000102329		ENSDARG00000102329	or80a6	odorant receptor, family 80, subfamily A, member 6 [Source:ZFIN;Acc:ZDB-GENE-070806-63]
ENSDARG00000045360	1326.09	0.102569	0.0694069	1.47779	0.139465	0.337831	ENSDARG00000045360		ENSDARG00000045360	ube2wb	ubiquitin conjugating enzyme E2 Wb [Source:ZFIN;Acc:ZDB-GENE-050113-1]
ENSDARG00000067964	6944.91	-0.112823	0.076355	-1.47762	0.13951	0.337911	ENSDARG00000067964		ENSDARG00000067964	slc6a5	solute carrier family 6 member 5 [Source:ZFIN;Acc:ZDB-GENE-050105-2]
ENSDARG00000036189	89.4424	0.218366	0.147796	1.47748	0.139546	0.337967	ENSDARG00000036189		ENSDARG00000036189	spata4	spermatogenesis associated 4 [Source:ZFIN;Acc:ZDB-GENE-050417-153]
ENSDARG00000077898	1.47902	0.186478	0.126231	1.47728	0.139602	0.338072	ENSDARG00000077898		ENSDARG00000077898	or91a2	olfactory receptor, family 91, subfamily A, member 2 [Source:ZFIN;Acc:ZDB-GENE-030131-7475]
ENSDARG00000038990	160.718	-0.175694	0.118941	-1.47715	0.139636	0.338124	ENSDARG00000038990		ENSDARG00000038990	wnt3	wingless-type MMTV integration site family, member 3 [Source:ZFIN;Acc:ZDB-GENE-081003-1]
ENSDARG00000003287	744.091	0.100318	0.0679169	1.47707	0.139658	0.338143	ENSDARG00000003287		ENSDARG00000003287	wdr12	WD repeat domain 12 [Source:ZFIN;Acc:ZDB-GENE-030131-371]
ENSDARG00000074510	17.3983	0.316182	0.214066	1.47703	0.139669	0.338143	ENSDARG00000074510		ENSDARG00000074510	mhc2bl	MHC class II beta chain-like [Source:ZFIN;Acc:ZDB-GENE-030616-99]
ENSDARG00000012468	1077.9	0.129418	0.087628	1.4769	0.139702	0.338187	ENSDARG00000012468		ENSDARG00000012468	aacs	acetoacetyl-CoA synthetase [Source:ZFIN;Acc:ZDB-GENE-040426-903]
ENSDARG00000075058	511.144	-0.171763	0.116302	-1.47686	0.139712	0.338187	ENSDARG00000075058		ENSDARG00000075058	gabra6a	gamma-aminobutyric acid type A receptor subunit alpha6a [Source:ZFIN;Acc:ZDB-GENE-040426-1692]
ENSDARG00000063030	486.182	-0.201327	0.136337	-1.47668	0.13976	0.338213	ENSDARG00000063030		ENSDARG00000063030	mesd	mesoderm development LRP chaperone [Source:ZFIN;Acc:ZDB-GENE-070112-2142]
ENSDARG00000117784	5.05522	-0.284927	0.192945	-1.47673	0.139748	0.338213	ENSDARG00000117784		ENSDARG00000117784	ENSDARG00000117784	None
ENSDARG00000038566	771.923	-0.113356	0.0767597	-1.47676	0.13974	0.338213	ENSDARG00000038566		ENSDARG00000038566	gnptg	N-acetylglucosamine-1-phosphate transferase subunit gamma [Source:ZFIN;Acc:ZDB-GENE-040625-18]
ENSDARG00000026784	2808.08	-0.102317	0.0692909	-1.47663	0.139776	0.33822	ENSDARG00000026784		ENSDARG00000026784	robo1	roundabout, axon guidance receptor, homolog 1 (Drosophila) [Source:ZFIN;Acc:ZDB-GENE-000209-3]
ENSDARG00000073910	297.594	-0.154752	0.104816	-1.47641	0.139833	0.338328	ENSDARG00000073910		ENSDARG00000073910	cinp	cyclin dependent kinase 2 interacting protein [Source:ZFIN;Acc:ZDB-GENE-050506-72]
ENSDARG00000019950	1113.2	0.0881853	0.0597335	1.47631	0.13986	0.338363	ENSDARG00000019950		ENSDARG00000019950	carf	calcium responsive transcription factor [Source:ZFIN;Acc:ZDB-GENE-070912-172]
ENSDARG00000063095	10268.1	0.113446	0.0768507	1.47619	0.139893	0.338413	ENSDARG00000063095		ENSDARG00000063095	ctsf	cathepsin F [Source:ZFIN;Acc:ZDB-GENE-030131-9831]
ENSDARG00000079625	409.962	0.160214	0.108555	1.47588	0.139975	0.338582	ENSDARG00000079625		ENSDARG00000079625	ATR	ATR serine/threonine kinase [Source:HGNC Symbol;Acc:HGNC:882]
ENSDARG00000106670	36.5167	0.288845	0.195759	1.47551	0.140074	0.338791	ENSDARG00000106670		ENSDARG00000106670	5S_rRNA	5S ribosomal RNA [Source:RFAM;Acc:RF00001]
ENSDARG00000103276	130.809	0.244699	0.165856	1.47537	0.140113	0.338854	ENSDARG00000103276		ENSDARG00000103276	fcer1g	Fc epsilon receptor IgFc epsilon receptor Ig [Source:ZFIN;Acc:ZDB-GENE-061130-3]
ENSDARG00000096570	2.36292	0.232509	0.157644	1.4749	0.140239	0.33913	ENSDARG00000096570		ENSDARG00000096570	ENSDARG00000096570	None
ENSDARG00000102265	88.0978	-0.265135	0.179772	-1.47484	0.140256	0.339139	ENSDARG00000102265		ENSDARG00000102265	ENSDARG00000102265	None
ENSDARG00000098967	2810.84	-0.0793345	0.0537942	-1.47478	0.140272	0.339148	ENSDARG00000098967		ENSDARG00000098967	rabgap1	RAB GTPase activating protein 1 [Source:ZFIN;Acc:ZDB-GENE-170622-1]
ENSDARG00000043796	371.628	0.139895	0.0948674	1.47463	0.140311	0.339213	ENSDARG00000043796		ENSDARG00000043796	ms4a17a.7	membrane-spanning 4-domains, subfamily A, member 17A.7 [Source:ZFIN;Acc:ZDB-GENE-080829-2]
ENSDARG00000100232	290.432	0.150107	0.101812	1.47435	0.140387	0.339366	ENSDARG00000100232		ENSDARG00000100232	glis2b	GLIS family zinc finger 2b [Source:ZFIN;Acc:ZDB-GENE-091204-120]
ENSDARG00000056075	4346.77	0.0845763	0.0573684	1.47427	0.14041	0.339389	ENSDARG00000056075		ENSDARG00000056075	rca2.1	regulator of complement activation group 2 gene 1 [Source:ZFIN;Acc:ZDB-GENE-050320-60]
ENSDARG00000016093	148.458	-0.206227	0.139903	-1.47407	0.140464	0.339489	ENSDARG00000016093		ENSDARG00000016093	qtrt2	queuine tRNA-ribosyltransferase accessory subunit 2 [Source:ZFIN;Acc:ZDB-GENE-060427-4]
ENSDARG00000074843	1656.01	0.108235	0.0734318	1.47395	0.140495	0.339535	ENSDARG00000074843		ENSDARG00000074843	PHLDB2	pleckstrin homology like domain family B member 2 [Source:HGNC Symbol;Acc:HGNC:29573]
ENSDARG00000105706	6.29588	-0.291683	0.197973	-1.47335	0.140657	0.339897	ENSDARG00000105706		ENSDARG00000105706	or62b5	odorant receptor, family 62, subfamily B, member 5 [Source:ZFIN;Acc:ZDB-GENE-070806-93]
ENSDARG00000117096	9.29493	-0.315027	0.213887	-1.47286	0.140788	0.340022	ENSDARG00000117096		ENSDARG00000117096	ENSDARG00000117096	None
ENSDARG00000013000	1525.28	-0.104499	0.070949	-1.47288	0.140784	0.340022	ENSDARG00000013000		ENSDARG00000013000	ppfia2	PTPRF interacting protein alpha 2 [Source:ZFIN;Acc:ZDB-GENE-030131-7905]
ENSDARG00000083126	5.90071	0.298767	0.20285	1.47285	0.140792	0.340022	ENSDARG00000083126		ENSDARG00000083126	dre-mir-96	microRNA 96 [Source:ZFIN;Acc:ZDB-MIRNAG-070111-4]
ENSDARG00000069662	97.7816	0.229224	0.155635	1.47284	0.140795	0.340022	ENSDARG00000069662		ENSDARG00000069662	fgf11a	fibroblast growth factor 11a [Source:ZFIN;Acc:ZDB-GENE-050221-5]
ENSDARG00000039099	890.777	0.315173	0.213951	1.47311	0.140722	0.340022	ENSDARG00000039099		ENSDARG00000039099	aep1	aerolysin-like protein [Source:ZFIN;Acc:ZDB-GENE-050306-5]
ENSDARG00000037057	4869.75	0.073608	0.0499773	1.47283	0.140797	0.340022	ENSDARG00000037057		ENSDARG00000037057	gcdha	glutaryl-CoA dehydrogenase a [Source:ZFIN;Acc:ZDB-GENE-040426-1855]
ENSDARG00000060697	7398.43	0.100329	0.0681197	1.47283	0.140796	0.340022	ENSDARG00000060697		ENSDARG00000060697	kmt2bb	lysine (K)-specific methyltransferase 2Bb [Source:ZFIN;Acc:ZDB-GENE-080521-1]
ENSDARG00000035873	134.404	-0.197817	0.134323	-1.4727	0.140831	0.340065	ENSDARG00000035873		ENSDARG00000035873	fjx1	four-jointed box kinase 1 [Source:ZFIN;Acc:ZDB-GENE-100422-10]
ENSDARG00000014825	4028.26	0.0565337	0.0383886	1.47267	0.14084	0.340065	ENSDARG00000014825		ENSDARG00000014825	si:dkeyp-69b9.6	si:dkeyp-69b9.6 [Source:ZFIN;Acc:ZDB-GENE-100922-227]
ENSDARG00000080347	7.76262	-0.277262	0.188281	-1.4726	0.14086	0.340083	ENSDARG00000080347		ENSDARG00000080347	mir130b	microRNA 130b [Source:ZFIN;Acc:ZDB-MIRNAG-090929-134]
ENSDARG00000067711	122.482	-0.249637	0.169539	-1.47245	0.1409	0.34015	ENSDARG00000067711		ENSDARG00000067711	parvg	parvin, gamma [Source:ZFIN;Acc:ZDB-GENE-070410-67]
ENSDARG00000040649	639.864	-0.113452	0.0770571	-1.47231	0.140937	0.340208	ENSDARG00000040649		ENSDARG00000040649	prickle1a	prickle homolog 1a [Source:ZFIN;Acc:ZDB-GENE-030724-5]
ENSDARG00000030411	16158.3	-0.140453	0.0954042	-1.47218	0.140971	0.340259	ENSDARG00000030411		ENSDARG00000030411	crygn2	crystallin, gamma N2 [Source:ZFIN;Acc:ZDB-GENE-040801-16]
ENSDARG00000061121	4674.16	-0.0714475	0.0485368	-1.47203	0.141013	0.3403	ENSDARG00000061121		ENSDARG00000061121	adgrl3.1	adhesion G protein-coupled receptor L3.1 [Source:ZFIN;Acc:ZDB-GENE-030131-7856]
ENSDARG00000105061	250.14	-0.20286	0.137809	-1.47204	0.14101	0.3403	ENSDARG00000105061		ENSDARG00000105061	si:ch73-261i21.5	si:ch73-261i21.5 [Source:ZFIN;Acc:ZDB-GENE-110411-258]
ENSDARG00000100119	1070.2	-0.0985055	0.0669331	-1.4717	0.141101	0.340483	ENSDARG00000100119		ENSDARG00000100119	caskb	calcium/calmodulin-dependent serine protein kinase b [Source:ZFIN;Acc:ZDB-GENE-030131-4473]
ENSDARG00000012295	253.621	-0.1673	0.113688	-1.47157	0.141136	0.340506	ENSDARG00000012295		ENSDARG00000012295	bcs1l	BC1 (ubiquinol-cytochrome c reductase) synthesis-like [Source:ZFIN;Acc:ZDB-GENE-040426-938]
ENSDARG00000095445	8.84894	-0.302869	0.205813	-1.47157	0.141136	0.340506	ENSDARG00000095445		ENSDARG00000095445	si:dkey-191c17.2	si:dkey-191c17.2 [Source:ZFIN;Acc:ZDB-GENE-081104-344]
ENSDARG00000012204	556.346	0.117279	0.0797013	1.47149	0.141159	0.340531	ENSDARG00000012204		ENSDARG00000012204	cdk18	cyclin dependent kinase 18 [Source:ZFIN;Acc:ZDB-GENE-141215-51]
ENSDARG00000058370	57.6944	-0.270821	0.184059	-1.47138	0.141187	0.340568	ENSDARG00000058370		ENSDARG00000058370	ropn1l	rhophilin associated tail protein 1-like [Source:ZFIN;Acc:ZDB-GENE-040724-235]
ENSDARG00000027750	2095.2	0.136396	0.0927028	1.47132	0.141204	0.340579	ENSDARG00000027750		ENSDARG00000027750	dpp7	dipeptidyl-peptidase 7 [Source:ZFIN;Acc:ZDB-GENE-050306-16]
ENSDARG00000086990	1684.35	0.121731	0.0827394	1.47125	0.141222	0.340592	ENSDARG00000086990		ENSDARG00000086990	carmil3	capping protein regulator and myosin 1 linker 3 [Source:ZFIN;Acc:ZDB-GENE-070912-183]
ENSDARG00000095463	5.86796	-0.296525	0.201575	-1.47104	0.141281	0.340702	ENSDARG00000095463		ENSDARG00000095463	ENSDARG00000095463	None
ENSDARG00000036394	479.266	-0.136625	0.0928891	-1.47084	0.141335	0.340743	ENSDARG00000036394		ENSDARG00000036394	pop7	POP7 homolog, ribonuclease P/MRP subunit [Source:ZFIN;Acc:ZDB-GENE-041010-88]
ENSDARG00000018032	2626.53	-0.107622	0.0731708	-1.47084	0.141335	0.340743	ENSDARG00000018032		ENSDARG00000018032	scn8ab	sodium channel, voltage gated, type VIII, alpha subunit b [Source:ZFIN;Acc:ZDB-GENE-060906-2]
ENSDARG00000004402	1132.76	-0.119724	0.0813957	-1.47089	0.14132	0.340743	ENSDARG00000004402		ENSDARG00000004402	elovl6	ELOVL fatty acid elongase 6 [Source:ZFIN;Acc:ZDB-GENE-030114-1]
ENSDARG00000020134	2208.7	-0.0821993	0.0558939	-1.47063	0.141391	0.340817	ENSDARG00000020134		ENSDARG00000020134	sipa1l1	signal-induced proliferation-associated 1 like 1 [Source:ZFIN;Acc:ZDB-GENE-030131-9909]
ENSDARG00000095113	7.01286	-0.276957	0.188324	-1.47064	0.141388	0.340817	ENSDARG00000095113		ENSDARG00000095113	ENSDARG00000095113	None
ENSDARG00000077084	1080.82	-0.116415	0.079163	-1.47057	0.141407	0.340824	ENSDARG00000077084		ENSDARG00000077084	col28a1a	collagen, type XXVIII, alpha 1a [Source:ZFIN;Acc:ZDB-GENE-070705-84]
ENSDARG00000069171	930.272	0.14782	0.100546	1.47018	0.141512	0.341048	ENSDARG00000069171		ENSDARG00000069171	GRAMD4	GRAM domain containing 4 [Source:HGNC Symbol;Acc:HGNC:29113]
ENSDARG00000029480	925.773	0.129347	0.087989	1.47004	0.14155	0.34111	ENSDARG00000029480		ENSDARG00000029480	specc1	sperm antigen with calponin homology and coiled-coil domains 1 [Source:ZFIN;Acc:ZDB-GENE-060526-207]
ENSDARG00000078415	84.3253	0.277855	0.189027	1.46992	0.141582	0.341125	ENSDARG00000078415		ENSDARG00000078415	lrrc3	leucine rich repeat containing 3 [Source:ZFIN;Acc:ZDB-GENE-080327-13]
ENSDARG00000055938	1640.56	0.0884905	0.0601998	1.46995	0.141576	0.341125	ENSDARG00000055938		ENSDARG00000055938	tspan14	tetraspanin 14 [Source:ZFIN;Acc:ZDB-GENE-060825-329]
ENSDARG00000060506	1762.45	-0.110514	0.0751976	-1.46965	0.141656	0.341272	ENSDARG00000060506		ENSDARG00000060506	sos2	son of sevenless homolog 2 (Drosophila) [Source:ZFIN;Acc:ZDB-GENE-090319-5]
ENSDARG00000101048	104.796	0.231959	0.157843	1.46956	0.141682	0.341304	ENSDARG00000101048		ENSDARG00000101048	ENSDARG00000101048	None
ENSDARG00000022660	204.26	0.205113	0.139589	1.46941	0.141723	0.341342	ENSDARG00000022660		ENSDARG00000022660	armc2	armadillo repeat containing 2 [Source:ZFIN;Acc:ZDB-GENE-041014-7]
ENSDARG00000001734	1121.02	-0.0999772	0.0680376	-1.46944	0.141713	0.341342	ENSDARG00000001734		ENSDARG00000001734	fkbp8	FKBP prolyl isomerase 8 [Source:ZFIN;Acc:ZDB-GENE-040426-1849]
ENSDARG00000044513	664.719	-0.111504	0.0758888	-1.46931	0.141748	0.341374	ENSDARG00000044513		ENSDARG00000044513	tpst1l	tyrosylprotein sulfotransferase 1, like [Source:ZFIN;Acc:ZDB-GENE-040316-1]
ENSDARG00000096409	4.80891	0.26424	0.179849	1.46923	0.14177	0.341394	ENSDARG00000096409		ENSDARG00000096409	ENSDARG00000096409	si:dkey-20j1.2 [Source:NCBI gene (formerly Entrezgene);Acc:103910255]
ENSDARG00000016774	1666.8	0.119583	0.0814071	1.46895	0.141847	0.34155	ENSDARG00000016774		ENSDARG00000016774	plekho2	pleckstrin homology domain containing, family O member 2 [Source:ZFIN;Acc:ZDB-GENE-120406-4]
ENSDARG00000077410	2824.82	0.0706178	0.0480811	1.46872	0.141908	0.341667	ENSDARG00000077410		ENSDARG00000077410	myo9b	myosin IXb [Source:ZFIN;Acc:ZDB-GENE-030131-938]
ENSDARG00000038910	2364.11	0.075922	0.051713	1.46814	0.142066	0.341954	ENSDARG00000038910		ENSDARG00000038910	pccb	propionyl-CoA carboxylase subunit beta [Source:ZFIN;Acc:ZDB-GENE-040426-2467]
ENSDARG00000053500	1744.69	-0.179286	0.122124	-1.46807	0.142085	0.341954	ENSDARG00000053500		ENSDARG00000053500	cbsa	cystathionine beta-synthase a [Source:ZFIN;Acc:ZDB-GENE-050417-367]
ENSDARG00000097886	192.889	0.205137	0.139727	1.46812	0.142071	0.341954	ENSDARG00000097886		ENSDARG00000097886	ENSDARG00000097886	None
ENSDARG00000061454	3442.04	-0.0804415	0.0547938	-1.46808	0.142083	0.341954	ENSDARG00000061454		ENSDARG00000061454	nrxn2a	neurexin 2a [Source:ZFIN;Acc:ZDB-GENE-070206-5]
ENSDARG00000054103	58.3694	-0.277905	0.189302	-1.46805	0.142091	0.341954	ENSDARG00000054103		ENSDARG00000054103	ripply1	ripply transcriptional repressor 1 [Source:ZFIN;Acc:ZDB-GENE-060113-1]
ENSDARG00000057206	160.927	-0.252694	0.172151	-1.46786	0.142143	0.34205	ENSDARG00000057206		ENSDARG00000057206	nmt1b	N-myristoyltransferase 1b [Source:ZFIN;Acc:ZDB-GENE-081222-3]
ENSDARG00000097857	4.40227	0.269223	0.183473	1.46737	0.142276	0.342309	ENSDARG00000097857		ENSDARG00000097857	ENSDARG00000097857	None
ENSDARG00000062612	1223.2	0.099185	0.067592	1.46741	0.142265	0.342309	ENSDARG00000062612		ENSDARG00000062612	dhx37	DEAH (Asp-Glu-Ala-His) box polypeptide 37 [Source:ZFIN;Acc:ZDB-GENE-030131-4505]
ENSDARG00000071673	1889.99	0.169157	0.115284	1.46731	0.142292	0.342317	ENSDARG00000071673		ENSDARG00000071673	ctdspla	CTD (carboxy-terminal domain, RNA polymerase II, polypeptide A) small phosphatase-like a [Source:ZFIN;Acc:ZDB-GENE-060825-333]
ENSDARG00000059997	438.319	-0.145836	0.0994053	-1.46709	0.142353	0.342375	ENSDARG00000059997		ENSDARG00000059997	sv2ca	synaptic vesicle glycoprotein 2Ca [Source:ZFIN;Acc:ZDB-GENE-060526-233]
ENSDARG00000026796	1462.66	-0.0882826	0.060173	-1.46714	0.142337	0.342375	ENSDARG00000026796		ENSDARG00000026796	grm1a	glutamate receptor, metabotropic 1a [Source:ZFIN;Acc:ZDB-GENE-030131-7893]
ENSDARG00000092980	654.246	-0.103629	0.0706373	-1.46705	0.142362	0.342375	ENSDARG00000092980		ENSDARG00000092980	ENSDARG00000092980	None
ENSDARG00000021909	178.985	0.186717	0.127276	1.46703	0.142367	0.342375	ENSDARG00000021909		ENSDARG00000021909	vstm2a	V-set and transmembrane domain containing 2A [Source:ZFIN;Acc:ZDB-GENE-050306-31]
ENSDARG00000088893	7.08255	-0.292768	0.199581	-1.46691	0.142401	0.342426	ENSDARG00000088893		ENSDARG00000088893	si:dkey-238d18.3	si:dkey-238d18.3 [Source:ZFIN;Acc:ZDB-GENE-131127-38]
ENSDARG00000020822	129.827	-0.189701	0.129328	-1.46682	0.142426	0.342451	ENSDARG00000020822		ENSDARG00000020822	ift22	intraflagellar transport 22 homolog (Chlamydomonas) [Source:ZFIN;Acc:ZDB-GENE-050417-439]
ENSDARG00000013221	1518.88	0.229383	0.156385	1.46678	0.142436	0.342451	ENSDARG00000013221		ENSDARG00000013221	ENSDARG00000013221	None
ENSDARG00000102777	677.329	-0.171204	0.116736	-1.46659	0.142487	0.342496	ENSDARG00000102777		ENSDARG00000102777	thbs4a	thrombospondin 4a [Source:ZFIN;Acc:ZDB-GENE-080215-11]
ENSDARG00000021324	131.164	0.21734	0.148196	1.46657	0.142493	0.342496	ENSDARG00000021324		ENSDARG00000021324	nsun4	NOP2/Sun RNA methyltransferase 4 [Source:ZFIN;Acc:ZDB-GENE-041212-77]
ENSDARG00000040582	216.741	0.183133	0.124872	1.46657	0.142494	0.342496	ENSDARG00000040582		ENSDARG00000040582	C18H3orf33	c18h3orf33 homolog (H. sapiens) [Source:ZFIN;Acc:ZDB-GENE-061121-2]
ENSDARG00000098086	5.04411	0.273702	0.186648	1.46641	0.142538	0.342572	ENSDARG00000098086		ENSDARG00000098086	5S_rRNA	5S ribosomal RNA [Source:RFAM;Acc:RF00001]
ENSDARG00000117372	2.33314	-0.213091	0.14532	-1.46635	0.142552	0.342576	ENSDARG00000117372		ENSDARG00000117372	ENSDARG00000117372	None
ENSDARG00000001969	1322.07	0.0916758	0.06253	1.46611	0.142618	0.342705	ENSDARG00000001969		ENSDARG00000001969	txlng	taxilin gamma [Source:ZFIN;Acc:ZDB-GENE-060616-122]
ENSDARG00000076361	881.087	0.143378	0.0978105	1.46587	0.142683	0.34283	ENSDARG00000076361		ENSDARG00000076361	ENSDARG00000076361	None
ENSDARG00000095508	15.7874	-0.313312	0.213747	-1.46581	0.1427	0.342841	ENSDARG00000095508		ENSDARG00000095508	ENSDARG00000095508	None
ENSDARG00000039066	18624.5	0.186934	0.127538	1.46571	0.142726	0.342872	ENSDARG00000039066		ENSDARG00000039066	klhl31	kelch-like family member 31 [Source:ZFIN;Acc:ZDB-GENE-030131-2052]
ENSDARG00000029100	834.917	0.147543	0.10067	1.46561	0.142754	0.342878	ENSDARG00000029100		ENSDARG00000029100	chchd1	coiled-coil-helix-coiled-coil-helix domain containing 1 [Source:ZFIN;Acc:ZDB-GENE-060810-176]
ENSDARG00000104204	496.159	-0.177359	0.121011	-1.46564	0.142747	0.342878	ENSDARG00000104204		ENSDARG00000104204	slc1a8a	solute carrier family 1 member 8a [Source:ZFIN;Acc:ZDB-GENE-101111-8]
ENSDARG00000043555	1870.97	-0.0836908	0.0571182	-1.46522	0.142861	0.34308	ENSDARG00000043555		ENSDARG00000043555	tmem30ab	transmembrane protein 30Ab [Source:ZFIN;Acc:ZDB-GENE-030131-5884]
ENSDARG00000005861	3609.35	0.0906901	0.0618956	1.46521	0.142863	0.34308	ENSDARG00000005861		ENSDARG00000005861	ralgapa2	Ral GTPase activating protein catalytic subunit alpha 2 [Source:ZFIN;Acc:ZDB-GENE-131122-56]
ENSDARG00000054934	111	-0.184005	0.125601	-1.46499	0.142923	0.343193	ENSDARG00000054934		ENSDARG00000054934	zgc:101765	zgc:101765 [Source:ZFIN;Acc:ZDB-GENE-041010-156]
ENSDARG00000056024	96.1133	-0.219637	0.149992	-1.46433	0.143105	0.343598	ENSDARG00000056024		ENSDARG00000056024	eva1c	eva-1 homolog C (C. elegans) [Source:ZFIN;Acc:ZDB-GENE-091204-329]
ENSDARG00000037782	62.1359	0.279585	0.190953	1.46415	0.143152	0.343681	ENSDARG00000037782		ENSDARG00000037782	sox8b	SRY-box transcription factor 8b [Source:ZFIN;Acc:ZDB-GENE-031114-1]
ENSDARG00000104275	1.5108	0.195408	0.13347	1.46406	0.143177	0.343693	ENSDARG00000104275		ENSDARG00000104275	dicp1.17	diverse immunoglobulin domain-containing protein 1.17 [Source:ZFIN;Acc:ZDB-GENE-120306-10]
ENSDARG00000004843	2593.04	0.130239	0.0889582	1.46404	0.143182	0.343693	ENSDARG00000004843		ENSDARG00000004843	foxp1a	forkhead box P1a [Source:ZFIN;Acc:ZDB-GENE-060929-624]
ENSDARG00000013931	7465.44	-0.0832994	0.0569111	-1.46368	0.143282	0.343903	ENSDARG00000013931		ENSDARG00000013931	eif3m	eukaryotic translation initiation factor 3, subunit M [Source:ZFIN;Acc:ZDB-GENE-040426-2643]
ENSDARG00000008784	2253.9	0.077417	0.0528998	1.46347	0.14334	0.34392	ENSDARG00000008784		ENSDARG00000008784	prpf4ba	pre-mRNA processing factor 4Ba [Source:ZFIN;Acc:ZDB-GENE-040426-947]
ENSDARG00000095888	3.10661	-0.23655	0.161637	-1.46347	0.14334	0.34392	ENSDARG00000095888		ENSDARG00000095888	ENSDARG00000095888	None
ENSDARG00000079371	57.8832	-0.261148	0.178444	-1.46348	0.143337	0.34392	ENSDARG00000079371		ENSDARG00000079371	lrrc3ca	leucine rich repeat containing 3Ca [Source:ZFIN;Acc:ZDB-GENE-080327-9]
ENSDARG00000096995	124.952	-0.220982	0.150993	-1.46352	0.143324	0.34392	ENSDARG00000096995		ENSDARG00000096995	fbxl22	F-box and leucine-rich repeat protein 22 [Source:ZFIN;Acc:ZDB-GENE-050227-1]
ENSDARG00000041797	2223.9	0.123688	0.0845227	1.46338	0.143365	0.343948	ENSDARG00000041797		ENSDARG00000041797	gja12.1	gap junction protein, alpha 12.1 [Source:ZFIN;Acc:ZDB-GENE-041114-200]
ENSDARG00000094118	10.0141	-0.294526	0.201282	-1.46325	0.1434	0.343971	ENSDARG00000094118		ENSDARG00000094118	ENSDARG00000094118	None
ENSDARG00000042747	818.683	-0.0951612	0.0650329	-1.46328	0.143391	0.343971	ENSDARG00000042747		ENSDARG00000042747	coasy	CoA synthase [Source:ZFIN;Acc:ZDB-GENE-040912-137]
ENSDARG00000009136	3443	0.140022	0.095696	1.4632	0.143413	0.343972	ENSDARG00000009136		ENSDARG00000009136	tp53bp2a	tumor protein p53 binding protein, 2a [Source:ZFIN;Acc:ZDB-GENE-040516-8]
ENSDARG00000115505	113.664	0.27016	0.184645	1.46313	0.143432	0.343988	ENSDARG00000115505		ENSDARG00000115505	MGAT5B	alpha-1,6-mannosylglycoprotein 6-beta-N-acetylglucosaminyltransferase B [Source:HGNC Symbol;Acc:HGNC:24140]
ENSDARG00000114516	1055.31	-0.132503	0.0905647	-1.46308	0.143447	0.343992	ENSDARG00000114516		ENSDARG00000114516	ENSDARG00000114516	None
ENSDARG00000016730	91.7115	0.241084	0.164797	1.46292	0.14349	0.344065	ENSDARG00000016730		ENSDARG00000016730	rfxank	regulatory factor X-associated ankyrin-containing protein [Source:ZFIN;Acc:ZDB-GENE-050208-596]
ENSDARG00000063211	799.708	0.122674	0.0838874	1.46236	0.143643	0.34434	ENSDARG00000063211		ENSDARG00000063211	exoc8	exocyst complex component 8 [Source:ZFIN;Acc:ZDB-GENE-070410-60]
ENSDARG00000056080	799.355	-0.14968	0.10235	-1.46243	0.143624	0.34434	ENSDARG00000056080		ENSDARG00000056080	si:dkey-191g9.5	si:dkey-191g9.5 [Source:ZFIN;Acc:ZDB-GENE-090313-217]
ENSDARG00000004218	1391.51	-0.116389	0.0795898	-1.46236	0.143642	0.34434	ENSDARG00000004218		ENSDARG00000004218	rnd1b	Rho family GTPase 1b [Source:ZFIN;Acc:ZDB-GENE-060315-7]
ENSDARG00000006392	352.074	-0.174253	0.119172	-1.46221	0.143685	0.344411	ENSDARG00000006392		ENSDARG00000006392	exosc9	exosome component 9 [Source:ZFIN;Acc:ZDB-GENE-041010-180]
ENSDARG00000052816	2055.53	-0.0706619	0.0483311	-1.46204	0.143731	0.344457	ENSDARG00000052816		ENSDARG00000052816	shmt1	serine hydroxymethyltransferase 1 (soluble) [Source:ZFIN;Acc:ZDB-GENE-040426-1558]
ENSDARG00000097119	167.208	-0.208829	0.142838	-1.462	0.143742	0.344457	ENSDARG00000097119		ENSDARG00000097119	ENSDARG00000097119	None
ENSDARG00000077151	1152.62	-0.0891478	0.0609744	-1.46205	0.143727	0.344457	ENSDARG00000077151		ENSDARG00000077151	cbln2b	cerebellin 2b precursor [Source:ZFIN;Acc:ZDB-GENE-070615-12]
ENSDARG00000088870	67.1457	0.278217	0.19031	1.46192	0.143763	0.344476	ENSDARG00000088870		ENSDARG00000088870	ENSDARG00000088870	None
ENSDARG00000105432	402.407	-0.143626	0.0982529	-1.4618	0.143797	0.344494	ENSDARG00000105432		ENSDARG00000105432	MINAR1	membrane integral NOTCH2 associated receptor 1 [Source:HGNC Symbol;Acc:HGNC:29172]
ENSDARG00000089434	53.3681	-0.309988	0.21206	-1.46179	0.143798	0.344494	ENSDARG00000089434		ENSDARG00000089434	etv7	ETS variant transcription factor 7 [Source:ZFIN;Acc:ZDB-GENE-070209-53]
ENSDARG00000017929	4935.95	0.0825714	0.0564879	1.46175	0.143809	0.344494	ENSDARG00000017929		ENSDARG00000017929	ncoa2	nuclear receptor coactivator 2 [Source:ZFIN;Acc:ZDB-GENE-010406-3]
ENSDARG00000086633	24.7395	0.312418	0.213762	1.46152	0.143873	0.344617	ENSDARG00000086633		ENSDARG00000086633	or42d1	odorant receptor, family 42, subfamily D, member 1 [Source:ZFIN;Acc:ZDB-GENE-010308-17]
ENSDARG00000104888	6.99359	0.302137	0.206746	1.46139	0.143908	0.34467	ENSDARG00000104888		ENSDARG00000104888	ENSDARG00000104888	None
ENSDARG00000032324	1770.3	-0.0866382	0.0592914	-1.46123	0.143953	0.344748	ENSDARG00000032324		ENSDARG00000032324	epb41l5	erythrocyte membrane protein band 4.1 like 5 [Source:ZFIN;Acc:ZDB-GENE-030616-450]
ENSDARG00000031203	816.237	0.13986	0.0957378	1.46087	0.144052	0.344953	ENSDARG00000031203		ENSDARG00000031203	commd1	copper metabolism (Murr1) domain containing 1 [Source:ZFIN;Acc:ZDB-GENE-060512-329]
ENSDARG00000099222	186.217	0.189659	0.12985	1.4606	0.144125	0.345097	ENSDARG00000099222		ENSDARG00000099222	prpsap1	phosphoribosyl pyrophosphate synthetase-associated protein 1 [Source:ZFIN;Acc:ZDB-GENE-040704-40]
ENSDARG00000004932	798.804	0.155189	0.106264	1.46041	0.144177	0.345192	ENSDARG00000004932		ENSDARG00000004932	anos1b	anosmin 1b [Source:ZFIN;Acc:ZDB-GENE-000201-13]
ENSDARG00000020606	75.3732	0.253969	0.173908	1.46036	0.144191	0.345196	ENSDARG00000020606		ENSDARG00000020606	nfe2	nuclear factor, erythroid 2 [Source:ZFIN;Acc:ZDB-GENE-030124-1]
ENSDARG00000100558	510.336	-0.222307	0.152237	-1.46027	0.144216	0.345224	ENSDARG00000100558		ENSDARG00000100558	slbp	stem-loop histone mRNA binding protein [Source:ZFIN;Acc:ZDB-GENE-030131-9686]
ENSDARG00000012432	1629.06	-0.0920599	0.063048	-1.46016	0.144247	0.345254	ENSDARG00000012432		ENSDARG00000012432	fam76b	family with sequence similarity 76 member B [Source:ZFIN;Acc:ZDB-GENE-030131-6955]
ENSDARG00000036428	512.91	0.13365	0.0915328	1.46013	0.144254	0.345254	ENSDARG00000036428		ENSDARG00000036428	emp3a	epithelial membrane protein 3a (MAM blood group) [Source:ZFIN;Acc:ZDB-GENE-150211-1]
ENSDARG00000102061	2054.39	-0.0722131	0.0494614	-1.45999	0.144293	0.34529	ENSDARG00000102061		ENSDARG00000102061	b3galt2	UDP-Gal:betaGlcNAc beta 1,3-galactosyltransferase, polypeptide 2 [Source:ZFIN;Acc:ZDB-GENE-040426-2078]
ENSDARG00000108467	43.1744	0.306738	0.210101	1.45996	0.144301	0.34529	ENSDARG00000108467		ENSDARG00000108467	ENSDARG00000108467	None
ENSDARG00000091377	142.939	0.178379	0.122183	1.45994	0.144307	0.34529	ENSDARG00000091377		ENSDARG00000091377	gal	galanin/GMAP prepropeptide [Source:ZFIN;Acc:ZDB-GENE-111117-2]
ENSDARG00000086511	1.81736	-0.184498	0.126386	-1.45979	0.144347	0.345353	ENSDARG00000086511		ENSDARG00000086511	ENSDARG00000086511	None
ENSDARG00000104793	605.845	-0.123813	0.0848201	-1.45971	0.14437	0.345378	ENSDARG00000104793		ENSDARG00000104793	dgke	diacylglycerol kinase, epsilon [Source:ZFIN;Acc:ZDB-GENE-090512-7]
ENSDARG00000058230	1945.92	0.0661665	0.0453314	1.45962	0.144395	0.345407	ENSDARG00000058230		ENSDARG00000058230	rps6kb1b	ribosomal protein S6 kinase b, polypeptide 1b [Source:ZFIN;Acc:ZDB-GENE-040426-2038]
ENSDARG00000010096	840.237	0.135867	0.0930872	1.45957	0.144408	0.345407	ENSDARG00000010096		ENSDARG00000010096	slc1a6	solute carrier family 1 member 6 [Source:ZFIN;Acc:ZDB-GENE-071004-45]
ENSDARG00000059972	532.449	-0.147956	0.101383	-1.45937	0.144462	0.345508	ENSDARG00000059972		ENSDARG00000059972	raly	RALY heterogeneous nuclear ribonucleoprotein [Source:ZFIN;Acc:ZDB-GENE-041010-127]
ENSDARG00000117763	1.92103	0.194996	0.133646	1.45905	0.144552	0.345692	ENSDARG00000117763		ENSDARG00000117763	ENSDARG00000117763	None
ENSDARG00000106928	4.94467	0.276846	0.189757	1.45895	0.144578	0.345724	ENSDARG00000106928		ENSDARG00000106928	5S_rRNA	5S ribosomal RNA [Source:RFAM;Acc:RF00001]
ENSDARG00000034434	3005.93	-0.131612	0.0902191	-1.45881	0.144618	0.345788	ENSDARG00000034434		ENSDARG00000034434	igf1rb	insulin-like growth factor 1b receptor [Source:ZFIN;Acc:ZDB-GENE-020503-2]
ENSDARG00000059461	1366.41	-0.125786	0.0862331	-1.45868	0.144654	0.345843	ENSDARG00000059461		ENSDARG00000059461	mepcea	methylphosphate capping enzyme a [Source:ZFIN;Acc:ZDB-GENE-030131-3936]
ENSDARG00000090834	171.89	0.197936	0.135718	1.45843	0.144721	0.345942	ENSDARG00000090834		ENSDARG00000090834	epor	erythropoietin receptor [Source:ZFIN;Acc:ZDB-GENE-071116-1]
ENSDARG00000026762	1090.69	-0.0852423	0.0584469	-1.45846	0.144715	0.345942	ENSDARG00000026762		ENSDARG00000026762	hycc1	hyccin PI4KA lipid kinase complex subunit 1 [Source:ZFIN;Acc:ZDB-GENE-040426-1806]
ENSDARG00000095632	1.51133	-0.162419	0.111374	-1.45832	0.144754	0.345959	ENSDARG00000095632		ENSDARG00000095632	ENSDARG00000095632	None
ENSDARG00000045074	1489.3	-0.0935432	0.0641428	-1.45836	0.144742	0.345959	ENSDARG00000045074		ENSDARG00000045074	arl4d	ADP-ribosylation factor-like 4D [Source:ZFIN;Acc:ZDB-GENE-030131-2293]
ENSDARG00000043081	2308.15	-0.144607	0.0991835	-1.45798	0.144847	0.346152	ENSDARG00000043081		ENSDARG00000043081	ctsz	cathepsin Z [Source:ZFIN;Acc:ZDB-GENE-041010-139]
ENSDARG00000007783	41.9636	0.27541	0.188907	1.45792	0.144864	0.346161	ENSDARG00000007783		ENSDARG00000007783	blk	BLK proto-oncogene, Src family tyrosine kinase [Source:ZFIN;Acc:ZDB-GENE-040724-106]
ENSDARG00000089924	936.262	0.116391	0.0798399	1.4578	0.144896	0.346183	ENSDARG00000089924		ENSDARG00000089924	aldh2.1	aldehyde dehydrogenase 2 family member, tandem duplicate 1 [Source:ZFIN;Acc:ZDB-GENE-040426-1262]
ENSDARG00000093084	6.05477	0.267251	0.183326	1.45779	0.144898	0.346183	ENSDARG00000093084		ENSDARG00000093084	ENSDARG00000093084	None
ENSDARG00000098157	3.71177	-0.246348	0.169001	-1.45767	0.144931	0.346199	ENSDARG00000098157		ENSDARG00000098157	ENSDARG00000098157	None
ENSDARG00000028943	1408.31	-0.0814425	0.0558704	-1.45771	0.144922	0.346199	ENSDARG00000028943		ENSDARG00000028943	mtss1la	MTSS I-BAR domain containing 2a [Source:ZFIN;Acc:ZDB-GENE-030219-89]
ENSDARG00000105691	16.0064	0.311803	0.213948	1.45738	0.145012	0.346241	ENSDARG00000105691		ENSDARG00000105691	slco1f3	solute carrier organic anion transporter family, member 1F3 [Source:ZFIN;Acc:ZDB-GENE-080212-5]
ENSDARG00000041908	631.019	0.12069	0.0828113	1.4574	0.145005	0.346241	ENSDARG00000041908		ENSDARG00000041908	usp39	ubiquitin specific peptidase 39 [Source:ZFIN;Acc:ZDB-GENE-030131-966]
ENSDARG00000086790	743.458	0.098767	0.0677695	1.4574	0.145007	0.346241	ENSDARG00000086790		ENSDARG00000086790	gucy1b1	guanylate cyclase 1 soluble subunit beta 1 [Source:ZFIN;Acc:ZDB-GENE-090313-160]
ENSDARG00000027538	5.60169	0.274372	0.188261	1.4574	0.145005	0.346241	ENSDARG00000027538		ENSDARG00000027538	noxred1	NADP-dependent oxidoreductase domain containing 1 [Source:ZFIN;Acc:ZDB-GENE-130530-573]
ENSDARG00000053835	402.082	-0.163455	0.112149	-1.45748	0.144985	0.346241	ENSDARG00000053835		ENSDARG00000053835	plekhh1	pleckstrin homology domain containing, family H (with MyTH4 domain) member 1 [Source:ZFIN;Acc:ZDB-GENE-061219-1]
ENSDARG00000116941	16.0045	-0.31227	0.214305	-1.45713	0.14508	0.346371	ENSDARG00000116941		ENSDARG00000116941	nfil3-3	nuclear factor, interleukin 3 regulated, member 3 [Source:ZFIN;Acc:ZDB-GENE-081022-142]
ENSDARG00000104495	1160.88	0.144059	0.0988848	1.45684	0.145161	0.346475	ENSDARG00000104495		ENSDARG00000104495	pltp	phospholipid transfer protein [Source:ZFIN;Acc:ZDB-GENE-040801-22]
ENSDARG00000093416	54.4522	0.264518	0.181568	1.45685	0.145158	0.346475	ENSDARG00000093416		ENSDARG00000093416	ENSDARG00000093416	None
ENSDARG00000076373	206.233	0.160765	0.11035	1.45686	0.145154	0.346475	ENSDARG00000076373		ENSDARG00000076373	vopp1b	VOPP1 WW domain binding protein b [Source:ZFIN;Acc:ZDB-GENE-091204-64]
ENSDARG00000101561	2562.11	0.0995438	0.0683531	1.45632	0.145305	0.346787	ENSDARG00000101561		ENSDARG00000101561	dbt	dihydrolipoamide branched chain transacylase E2 [Source:ZFIN;Acc:ZDB-GENE-050320-85]
ENSDARG00000043795	4999.07	-0.15308	0.105135	-1.45603	0.145384	0.346945	ENSDARG00000043795		ENSDARG00000043795	arhgdia	Rho GDP dissociation inhibitor (GDI) alpha [Source:ZFIN;Acc:ZDB-GENE-040426-2816]
ENSDARG00000090998	305.949	-0.209927	0.144222	-1.45559	0.145507	0.346983	ENSDARG00000090998		ENSDARG00000090998	si:cabz01071911.3	si:cabz01071911.3 [Source:ZFIN;Acc:ZDB-GENE-161017-60]
ENSDARG00000002771	537.188	-0.103786	0.0712988	-1.45566	0.145488	0.346983	ENSDARG00000002771		ENSDARG00000002771	SLC4A5	solute carrier family 4 member 5 [Source:HGNC Symbol;Acc:HGNC:18168]
ENSDARG00000053483	1101	0.0950035	0.0652629	1.4557	0.145474	0.346983	ENSDARG00000053483		ENSDARG00000053483	zgc:113054	zgc:113054 [Source:ZFIN;Acc:ZDB-GENE-050320-9]
ENSDARG00000098129	243.601	-0.227466	0.156256	-1.45572	0.145469	0.346983	ENSDARG00000098129		ENSDARG00000098129	si:dkeyp-97a10.2	si:dkeyp-97a10.2 [Source:ZFIN;Acc:ZDB-GENE-090429-4]
ENSDARG00000040081	37.7284	0.30718	0.211008	1.45577	0.145455	0.346983	ENSDARG00000040081		ENSDARG00000040081	zp3d.1	zona pellucida glycoprotein 3d tandem duplicate 1 [Source:ZFIN;Acc:ZDB-GENE-030131-5827]
ENSDARG00000076667	24005.6	0.110767	0.0760952	1.45564	0.145492	0.346983	ENSDARG00000076667		ENSDARG00000076667	ccng1	cyclin G1 [Source:ZFIN;Acc:ZDB-GENE-020322-1]
ENSDARG00000040926	6932.47	0.0830878	0.057073	1.45582	0.145443	0.346983	ENSDARG00000040926		ENSDARG00000040926	nr2f2	nuclear receptor subfamily 2, group F, member 2 [Source:ZFIN;Acc:ZDB-GENE-990415-252]
ENSDARG00000093430	3.34838	0.263671	0.181109	1.45587	0.14543	0.346983	ENSDARG00000093430		ENSDARG00000093430	ENSDARG00000093430	None
ENSDARG00000062231	484.224	0.110058	0.0756127	1.45556	0.145516	0.346983	ENSDARG00000062231		ENSDARG00000062231	znf362b	zinc finger protein 362b [Source:ZFIN;Acc:ZDB-GENE-070424-35]
ENSDARG00000105263	9.90764	-0.249416	0.171379	-1.45535	0.145573	0.347069	ENSDARG00000105263		ENSDARG00000105263	ccl36.1	chemokine (C-C motif) ligand 36, duplicate 1 [Source:ZFIN;Acc:ZDB-GENE-140718-2]
ENSDARG00000038489	1291.71	-0.15352	0.105488	-1.45533	0.145577	0.347069	ENSDARG00000038489		ENSDARG00000038489	b3gnt7	UDP-GlcNAc:betaGal beta-1,3-N-acetylglucosaminyltransferase 7 [Source:ZFIN;Acc:ZDB-GENE-021210-4]
ENSDARG00000054946	30.8527	0.302571	0.207925	1.4552	0.145614	0.347127	ENSDARG00000054946		ENSDARG00000054946	mc5rb	melanocortin 5b receptor [Source:ZFIN;Acc:ZDB-GENE-021223-4]
ENSDARG00000073724	666.879	0.102695	0.0705798	1.45502	0.145664	0.347214	ENSDARG00000073724		ENSDARG00000073724	nlrx1	NLR family member X1 [Source:ZFIN;Acc:ZDB-GENE-071119-3]
ENSDARG00000024740	172.36	-0.172641	0.118657	-1.45496	0.145681	0.347225	ENSDARG00000024740		ENSDARG00000024740	gng13a	guanine nucleotide binding protein (G protein), gamma 13a [Source:ZFIN;Acc:ZDB-GENE-081022-188]
ENSDARG00000083272	6.60104	-0.291813	0.200611	-1.45462	0.145775	0.347417	ENSDARG00000083272		ENSDARG00000083272	mir217-1	dre-mir-217 [Source:ZFIN;Acc:ZDB-MIRNAG-041228-12]
ENSDARG00000109251	29.9595	0.297524	0.204562	1.45445	0.145823	0.347501	ENSDARG00000109251		ENSDARG00000109251	ENSDARG00000109251	None
ENSDARG00000088030	23122	-0.0862107	0.0592765	-1.45438	0.14584	0.347512	ENSDARG00000088030		ENSDARG00000088030	rpl35a	ribosomal protein L35a [Source:ZFIN;Acc:ZDB-GENE-040718-190]
ENSDARG00000013542	1906.12	0.0887977	0.0610623	1.45422	0.145887	0.347592	ENSDARG00000013542		ENSDARG00000013542	lpgat1	lysophosphatidylglycerol acyltransferase 1 [Source:ZFIN;Acc:ZDB-GENE-030131-2906]
ENSDARG00000036481	2488.45	-0.11261	0.0774494	-1.45398	0.145951	0.347669	ENSDARG00000036481		ENSDARG00000036481	tcn2	transcobalamin II [Source:ZFIN;Acc:ZDB-GENE-030131-4648]
ENSDARG00000043094	1825.1	0.092575	0.0636709	1.45396	0.145957	0.347669	ENSDARG00000043094		ENSDARG00000043094	gnas	GNAS complex locus [Source:ZFIN;Acc:ZDB-GENE-090417-2]
ENSDARG00000016607	380.306	-0.184033	0.126574	-1.45396	0.145958	0.347669	ENSDARG00000016607		ENSDARG00000016607	echdc2	enoyl CoA hydratase domain containing 2 [Source:ZFIN;Acc:ZDB-GENE-030219-147]
ENSDARG00000056600	1294.83	-0.138202	0.0950574	-1.45388	0.145978	0.347688	ENSDARG00000056600		ENSDARG00000056600	papss2b	3'-phosphoadenosine 5'-phosphosulfate synthase 2b [Source:ZFIN;Acc:ZDB-GENE-010323-5]
ENSDARG00000008218	943.35	0.117091	0.080542	1.45378	0.146006	0.347723	ENSDARG00000008218		ENSDARG00000008218	znf410	zinc finger protein 410 [Source:ZFIN;Acc:ZDB-GENE-040426-1817]
ENSDARG00000057497	2274.05	0.0993447	0.0683463	1.45355	0.146071	0.347816	ENSDARG00000057497		ENSDARG00000057497	stk35l	serine/threonine kinase 35, like [Source:ZFIN;Acc:ZDB-GENE-041212-52]
ENSDARG00000011405	32521.7	-0.0565563	0.0389085	-1.45357	0.146065	0.347816	ENSDARG00000011405		ENSDARG00000011405	rps9	ribosomal protein S9 [Source:ZFIN;Acc:ZDB-GENE-010724-15]
ENSDARG00000044098	130.313	-0.263833	0.181525	-1.45342	0.146107	0.347871	ENSDARG00000044098		ENSDARG00000044098	egr2a	early growth response 2a [Source:ZFIN;Acc:ZDB-GENE-030723-6]
ENSDARG00000032340	369.51	0.213926	0.147196	1.45334	0.146128	0.347882	ENSDARG00000032340		ENSDARG00000032340	serhl	serine hydrolase like [Source:ZFIN;Acc:ZDB-GENE-030131-1368]
ENSDARG00000040674	2797.9	0.084136	0.0578926	1.45331	0.146137	0.347882	ENSDARG00000040674		ENSDARG00000040674	ctdsp1	CTD (carboxy-terminal domain, RNA polymerase II, polypeptide A) small phosphatase 1 [Source:ZFIN;Acc:ZDB-GENE-050522-523]
ENSDARG00000043105	120.664	0.202923	0.139638	1.4532	0.146167	0.347923	ENSDARG00000043105		ENSDARG00000043105	qtrt1	queuine tRNA-ribosyltransferase 1 [Source:ZFIN;Acc:ZDB-GENE-040426-1625]
ENSDARG00000058030	549.853	0.152668	0.105085	1.45281	0.146277	0.348131	ENSDARG00000058030		ENSDARG00000058030	hspa14	heat shock protein 14 [Source:ZFIN;Acc:ZDB-GENE-041210-73]
ENSDARG00000060515	2861.23	0.0702886	0.0483816	1.4528	0.14628	0.348131	ENSDARG00000060515		ENSDARG00000060515	zdhhc9	zinc finger DHHC-type palmitoyltransferase 9 [Source:ZFIN;Acc:ZDB-GENE-071004-8]
ENSDARG00000105134	179.983	-0.159136	0.109553	-1.45259	0.146336	0.348234	ENSDARG00000105134		ENSDARG00000105134	zdhhc24	zinc finger DHHC-type containing 24 [Source:ZFIN;Acc:ZDB-GENE-040718-8]
ENSDARG00000006308	142.773	0.205356	0.141376	1.45255	0.14635	0.348235	ENSDARG00000006308		ENSDARG00000006308	ptpn18	protein tyrosine phosphatase non-receptor type 18 [Source:ZFIN;Acc:ZDB-GENE-050320-12]
ENSDARG00000055813	98.5348	-0.221213	0.152317	-1.45231	0.146414	0.348303	ENSDARG00000055813		ENSDARG00000055813	mhc1lca	major histocompatibility complex class I LCA [Source:ZFIN;Acc:ZDB-GENE-140820-4]
ENSDARG00000071876	88.9439	-0.223739	0.154058	-1.4523	0.146417	0.348303	ENSDARG00000071876		ENSDARG00000071876	rell2	RELT like 2 [Source:ZFIN;Acc:ZDB-GENE-060421-6581]
ENSDARG00000003313	255.405	-0.19354	0.133258	-1.45238	0.146397	0.348303	ENSDARG00000003313		ENSDARG00000003313	eps8l1b	EPS8 signaling adaptor L1b [Source:ZFIN;Acc:ZDB-GENE-050506-143]
ENSDARG00000004561	209.856	-0.165235	0.113796	-1.45204	0.146492	0.34845	ENSDARG00000004561		ENSDARG00000004561	ENSDARG00000004561	None
ENSDARG00000036005	425.367	0.174603	0.120255	1.45193	0.146521	0.348488	ENSDARG00000036005		ENSDARG00000036005	pitpnb	phosphatidylinositol transfer protein, beta [Source:ZFIN;Acc:ZDB-GENE-040426-895]
ENSDARG00000093065	397.209	0.111332	0.0766821	1.45186	0.14654	0.348504	ENSDARG00000093065		ENSDARG00000093065	ubac2	UBA domain containing 2 [Source:ZFIN;Acc:ZDB-GENE-070112-2122]
ENSDARG00000093563	351.689	-0.149104	0.102704	-1.45178	0.146564	0.348516	ENSDARG00000093563		ENSDARG00000093563	si:ch211-225b11.4	si:ch211-225b11.4 [Source:ZFIN;Acc:ZDB-GENE-060526-114]
ENSDARG00000089503	119.215	0.191235	0.131727	1.45175	0.146571	0.348516	ENSDARG00000089503		ENSDARG00000089503	ENSDARG00000089503	None
ENSDARG00000098958	25.3768	0.309399	0.213179	1.45136	0.14668	0.348695	ENSDARG00000098958		ENSDARG00000098958	ENSDARG00000098958	None
ENSDARG00000117748	107.437	-0.182359	0.125645	-1.45139	0.146671	0.348695	ENSDARG00000117748		ENSDARG00000117748	ENSDARG00000117748	None
ENSDARG00000022767	250138	0.105429	0.0726427	1.45134	0.146685	0.348695	ENSDARG00000022767		ENSDARG00000022767	apobb.1	apolipoprotein Bb, tandem duplicate 1 [Source:ZFIN;Acc:ZDB-GENE-030131-9732]
ENSDARG00000013730	8055.86	0.0675343	0.0465349	1.45126	0.146708	0.348718	ENSDARG00000013730		ENSDARG00000013730	slc4a4a	solute carrier family 4 member 4a [Source:ZFIN;Acc:ZDB-GENE-060526-274]
ENSDARG00000019498	1173.51	-0.115729	0.0797716	-1.45076	0.146848	0.34902	ENSDARG00000019498		ENSDARG00000019498	cry5	cryptochrome circadian regulator 5 [Source:ZFIN;Acc:ZDB-GENE-010426-8]
ENSDARG00000077573	134.199	-0.206317	0.142243	-1.45046	0.146931	0.349034	ENSDARG00000077573		ENSDARG00000077573	tmprss13b	transmembrane serine protease 13b [Source:ZFIN;Acc:ZDB-GENE-090309-2]
ENSDARG00000102960	893.963	0.0907193	0.0625428	1.45051	0.146915	0.349034	ENSDARG00000102960		ENSDARG00000102960	vps54	VPS54 subunit of GARP complex [Source:ZFIN;Acc:ZDB-GENE-081022-176]
ENSDARG00000005371	52.1105	-0.287584	0.198253	-1.45059	0.146893	0.349034	ENSDARG00000005371		ENSDARG00000005371	gprc6a	G protein-coupled receptor, class C, group 6, member A [Source:ZFIN;Acc:ZDB-GENE-041217-22]
ENSDARG00000002026	931.762	0.134161	0.0924916	1.45053	0.146912	0.349034	ENSDARG00000002026		ENSDARG00000002026	QKI	QKI, KH domain containing RNA binding [Source:HGNC Symbol;Acc:HGNC:21100]
ENSDARG00000100378	6.3797	-0.292258	0.201489	-1.45049	0.146921	0.349034	ENSDARG00000100378		ENSDARG00000100378	ENSDARG00000100378	None
ENSDARG00000101616	866.821	-0.147983	0.10201	-1.45067	0.146871	0.349034	ENSDARG00000101616		ENSDARG00000101616	arfgap1	ADP-ribosylation factor GTPase activating protein 1 [Source:ZFIN;Acc:ZDB-GENE-041114-130]
ENSDARG00000105033	15.9474	-0.309407	0.213344	-1.45027	0.146983	0.349083	ENSDARG00000105033		ENSDARG00000105033	ENSDARG00000105033	None
ENSDARG00000117578	24.7723	-0.308641	0.212815	-1.45028	0.146982	0.349083	ENSDARG00000117578		ENSDARG00000117578	ENSDARG00000117578	None
ENSDARG00000070597	1432.12	0.110129	0.075938	1.45024	0.146991	0.349083	ENSDARG00000070597		ENSDARG00000070597	prelp	proline/arginine-rich end leucine-rich repeat protein [Source:ZFIN;Acc:ZDB-GENE-080327-24]
ENSDARG00000098798	249.219	0.177111	0.122131	1.45018	0.147009	0.349096	ENSDARG00000098798		ENSDARG00000098798	ENSDARG00000098798	None
ENSDARG00000074314	834.313	0.0911476	0.0628552	1.45012	0.147025	0.349104	ENSDARG00000074314		ENSDARG00000074314	skic3	SKI3 subunit of superkiller complex [Source:ZFIN;Acc:ZDB-GENE-110125-2]
ENSDARG00000043483	1639.68	0.137509	0.0948378	1.44994	0.147076	0.349194	ENSDARG00000043483		ENSDARG00000043483	otx5	orthodenticle homolog 5 [Source:ZFIN;Acc:ZDB-GENE-030508-1]
ENSDARG00000062450	881.699	0.118081	0.0814453	1.44982	0.14711	0.349244	ENSDARG00000062450		ENSDARG00000062450	rnf115a	ring finger protein 115a [Source:ZFIN;Acc:ZDB-GENE-061215-82]
ENSDARG00000074163	271.083	0.128978	0.0889735	1.44962	0.147165	0.349343	ENSDARG00000074163		ENSDARG00000074163	rasef2	RAS and EF-hand domain containing 2 [Source:ZFIN;Acc:ZDB-GENE-070424-92]
ENSDARG00000101849	4770.43	0.151893	0.1048	1.44936	0.147237	0.349485	ENSDARG00000101849		ENSDARG00000101849	adipor2	adiponectin receptor 2 [Source:ZFIN;Acc:ZDB-GENE-041210-60]
ENSDARG00000109567	43.3917	0.27157	0.187381	1.44929	0.147256	0.349499	ENSDARG00000109567		ENSDARG00000109567	ft2	alpha(1,3)fucosyltransferase gene 2 [Source:ZFIN;Acc:ZDB-GENE-990715-18]
ENSDARG00000092728	10.404	0.301907	0.208326	1.4492	0.147281	0.349527	ENSDARG00000092728		ENSDARG00000092728	si:dkey-266f7.4	si:dkey-266f7.4 [Source:ZFIN;Acc:ZDB-GENE-070705-436]
ENSDARG00000109929	809.174	0.114216	0.0788182	1.44911	0.147307	0.349556	ENSDARG00000109929		ENSDARG00000109929	ITGB1	integrin subunit beta 1 [Source:HGNC Symbol;Acc:HGNC:6153]
ENSDARG00000012378	1243.21	0.074439	0.051372	1.44902	0.147332	0.349556	ENSDARG00000012378		ENSDARG00000012378	naa35	N-alpha-acetyltransferase 35, NatC auxiliary subunit [Source:ZFIN;Acc:ZDB-GENE-030131-306]
ENSDARG00000102517	363.129	0.160159	0.110526	1.44906	0.147321	0.349556	ENSDARG00000102517		ENSDARG00000102517	CRTAC1	cartilage acidic protein 1 [Source:HGNC Symbol;Acc:HGNC:14882]
ENSDARG00000097860	2.58406	0.217728	0.150269	1.44892	0.147359	0.34959	ENSDARG00000097860		ENSDARG00000097860	ENSDARG00000097860	None
ENSDARG00000074686	10176.6	0.128982	0.089042	1.44855	0.147463	0.349804	ENSDARG00000074686		ENSDARG00000074686	oga	O-GlcNAcase [Source:ZFIN;Acc:ZDB-GENE-030131-3208]
ENSDARG00000082480	1.88669	0.196965	0.135983	1.44846	0.147489	0.349806	ENSDARG00000082480		ENSDARG00000082480	5S_rRNA	5S ribosomal RNA [Source:RFAM;Acc:RF00001]
ENSDARG00000025340	684.322	0.100476	0.0693669	1.44847	0.147487	0.349806	ENSDARG00000025340		ENSDARG00000025340	tusc2b	tumor suppressor 2, mitochondrial calcium regulator b [Source:ZFIN;Acc:ZDB-GENE-040718-99]
ENSDARG00000018425	4379.91	0.104789	0.07235	1.44837	0.147514	0.349835	ENSDARG00000018425		ENSDARG00000018425	ddx61	DEAD (Asp-Glu-Ala-Asp) box helicase 61 [Source:ZFIN;Acc:ZDB-GENE-030131-6611]
ENSDARG00000043589	879.325	-0.104092	0.0718761	-1.44822	0.147557	0.349905	ENSDARG00000043589		ENSDARG00000043589	ca4a	carbonic anhydrase IV a [Source:ZFIN;Acc:ZDB-GENE-080204-85]
ENSDARG00000004111	41.9925	-0.259899	0.179472	-1.44813	0.14758	0.34993	ENSDARG00000004111		ENSDARG00000004111	esr1	estrogen receptor 1 [Source:ZFIN;Acc:ZDB-GENE-020806-5]
ENSDARG00000019125	208.513	0.254491	0.175783	1.44775	0.147686	0.35015	ENSDARG00000019125		ENSDARG00000019125	klhl40b	kelch-like family member 40b [Source:ZFIN;Acc:ZDB-GENE-060227-1]
ENSDARG00000070019	5287.91	-0.170393	0.117703	-1.44765	0.147715	0.350188	ENSDARG00000070019		ENSDARG00000070019	taf15	TAF15 RNA polymerase II, TATA box binding protein (TBP)-associated factor [Source:ZFIN;Acc:ZDB-GENE-061215-102]
ENSDARG00000063088	5.31715	-0.288525	0.199323	-1.44753	0.14775	0.35024	ENSDARG00000063088		ENSDARG00000063088	si:dkey-211g8.6	si:dkey-211g8.6 [Source:ZFIN;Acc:ZDB-GENE-060503-813]
ENSDARG00000093243	1.51233	-0.190811	0.131841	-1.44728	0.147819	0.350343	ENSDARG00000093243		ENSDARG00000093243	ENSDARG00000093243	None
ENSDARG00000025350	11026.5	-0.0971362	0.0671152	-1.4473	0.147812	0.350343	ENSDARG00000025350		ENSDARG00000025350	prdx2	peroxiredoxin 2 [Source:ZFIN;Acc:ZDB-GENE-030326-2]
ENSDARG00000062801	2940.46	-0.083908	0.0579787	-1.44722	0.147835	0.35035	ENSDARG00000062801		ENSDARG00000062801	erfl3	Ets2 repressor factor like 3 [Source:ZFIN;Acc:ZDB-GENE-090529-4]
ENSDARG00000096542	4.03652	0.268174	0.185309	1.44717	0.147848	0.350351	ENSDARG00000096542		ENSDARG00000096542	ENSDARG00000096542	None
ENSDARG00000062173	1995.47	-0.0698368	0.0482634	-1.44699	0.147899	0.350441	ENSDARG00000062173		ENSDARG00000062173	camsap2a	calmodulin regulated spectrin-associated protein family, member 2a [Source:ZFIN;Acc:ZDB-GENE-030131-3016]
ENSDARG00000087832	104.742	0.251231	0.173634	1.4469	0.147924	0.350468	ENSDARG00000087832		ENSDARG00000087832	bcl3	BCL3 transcription coactivator [Source:ZFIN;Acc:ZDB-GENE-061013-1]
ENSDARG00000109697	49.2922	-0.250411	0.173134	-1.44634	0.148081	0.35081	ENSDARG00000109697		ENSDARG00000109697	ENSDARG00000109697	None
ENSDARG00000007950	243.141	0.192919	0.133396	1.44622	0.148117	0.350864	ENSDARG00000007950		ENSDARG00000007950	ITGA11	integrin subunit alpha 11 [Source:HGNC Symbol;Acc:HGNC:6136]
ENSDARG00000017365	680.02	0.168594	0.116591	1.44602	0.148171	0.350961	ENSDARG00000017365		ENSDARG00000017365	slc23a2	solute carrier family 23 member 2 [Source:ZFIN;Acc:ZDB-GENE-090521-3]
ENSDARG00000039915	340.562	-0.122419	0.0846878	-1.44553	0.148309	0.351258	ENSDARG00000039915		ENSDARG00000039915	bola1	bolA family member 1 [Source:ZFIN;Acc:ZDB-GENE-040801-76]
ENSDARG00000076958	11.8482	-0.30923	0.213951	-1.44533	0.148365	0.351329	ENSDARG00000076958		ENSDARG00000076958	jac8	jacalin 8 [Source:ZFIN;Acc:ZDB-GENE-080218-18]
ENSDARG00000017439	1517.12	-0.0732413	0.050674	-1.44534	0.148361	0.351329	ENSDARG00000017439		ENSDARG00000017439	eif4ba	eukaryotic translation initiation factor 4Ba [Source:ZFIN;Acc:ZDB-GENE-060629-1]
ENSDARG00000073812	22.6426	-0.302334	0.209217	-1.44507	0.148438	0.35147	ENSDARG00000073812		ENSDARG00000073812	or91a3	odorant receptor, family 91, subfamily A, member 3 [Source:ZFIN;Acc:ZDB-GENE-070806-46]
ENSDARG00000038305	61.1889	-0.237892	0.164636	-1.44495	0.148471	0.351517	ENSDARG00000038305		ENSDARG00000038305	vgll3	vestigial-like family member 3 [Source:ZFIN;Acc:ZDB-GENE-130530-600]
ENSDARG00000099139	1763.02	-0.0880537	0.0609502	-1.44468	0.148547	0.351636	ENSDARG00000099139		ENSDARG00000099139	fbxw5	F-box and WD repeat domain containing 5 [Source:ZFIN;Acc:ZDB-GENE-040426-2571]
ENSDARG00000055437	81.0247	0.228606	0.158236	1.44471	0.148539	0.351636	ENSDARG00000055437		ENSDARG00000055437	mettl21cb	methyltransferase 21C, AARS1 lysine b [Source:ZFIN;Acc:ZDB-GENE-080204-102]
ENSDARG00000068624	1279.35	-0.0962454	0.0666295	-1.44449	0.148602	0.351712	ENSDARG00000068624		ENSDARG00000068624	ENSDARG00000068624	None
ENSDARG00000042296	505.864	0.127954	0.0885816	1.44448	0.148605	0.351712	ENSDARG00000042296		ENSDARG00000042296	dlx5a	distal-less homeobox 5a [Source:ZFIN;Acc:ZDB-GENE-990415-49]
ENSDARG00000001241	2838.19	-0.0765244	0.0529813	-1.44437	0.148635	0.351753	ENSDARG00000001241		ENSDARG00000001241	puf60b	poly-U binding splicing factor b [Source:ZFIN;Acc:ZDB-GENE-040625-116]
ENSDARG00000056134	133.915	-0.201103	0.139242	-1.44427	0.148664	0.35179	ENSDARG00000056134		ENSDARG00000056134	c1qtnf5	C1q and TNF related 5 [Source:ZFIN;Acc:ZDB-GENE-050706-101]
ENSDARG00000054942	1430.59	-0.153024	0.105983	-1.44385	0.148782	0.352008	ENSDARG00000054942		ENSDARG00000054942	lgals2a	lectin, galactoside-binding, soluble, 2a [Source:ZFIN;Acc:ZDB-GENE-050318-2]
ENSDARG00000061351	283.868	-0.153559	0.106352	-1.44388	0.148773	0.352008	ENSDARG00000061351		ENSDARG00000061351	tfpi2	tissue factor pathway inhibitor 2 [Source:ZFIN;Acc:ZDB-GENE-060503-38]
ENSDARG00000062515	745.589	-0.130255	0.09022	-1.44375	0.148809	0.352041	ENSDARG00000062515		ENSDARG00000062515	ENSDARG00000062515	None
ENSDARG00000098711	20.3576	-0.299719	0.207614	-1.44364	0.148841	0.352085	ENSDARG00000098711		ENSDARG00000098711	ENSDARG00000098711	None
ENSDARG00000053831	1759.41	0.126687	0.0877761	1.44329	0.148938	0.352256	ENSDARG00000053831		ENSDARG00000053831	vtnb	vitronectin b [Source:ZFIN;Acc:ZDB-GENE-041116-1]
ENSDARG00000057117	18.2541	-0.307951	0.213368	-1.44329	0.148939	0.352256	ENSDARG00000057117		ENSDARG00000057117	ghsrb	growth hormone secretagogue receptor b [Source:ZFIN;Acc:ZDB-GENE-090327-1]
ENSDARG00000078034	300.871	0.12647	0.0876342	1.44316	0.148976	0.352281	ENSDARG00000078034		ENSDARG00000078034	zgc:112001	zgc:112001 [Source:ZFIN;Acc:ZDB-GENE-050417-178]
ENSDARG00000037066	500.064	-0.124329	0.0861503	-1.44316	0.148974	0.352281	ENSDARG00000037066		ENSDARG00000037066	lgals8a	galectin 8a [Source:ZFIN;Acc:ZDB-GENE-040724-22]
ENSDARG00000025576	1167.56	-0.105909	0.0734089	-1.44273	0.149097	0.352435	ENSDARG00000025576		ENSDARG00000025576	mkln1	muskelin 1, intracellular mediator containing kelch motifs [Source:ZFIN;Acc:ZDB-GENE-030131-3942]
ENSDARG00000073860	14.1021	0.309036	0.214228	1.44256	0.149145	0.352435	ENSDARG00000073860		ENSDARG00000073860	ENSDARG00000073860	None
ENSDARG00000015610	1227.99	-0.10259	0.0711165	-1.44256	0.149145	0.352435	ENSDARG00000015610		ENSDARG00000015610	tubg1	tubulin, gamma 1 [Source:ZFIN;Acc:ZDB-GENE-040426-836]
ENSDARG00000117367	1.55559	0.139059	0.0963902	1.44267	0.149113	0.352435	ENSDARG00000117367		ENSDARG00000117367	ENSDARG00000117367	None
ENSDARG00000005284	176.613	-0.207593	0.143879	-1.44283	0.149069	0.352435	ENSDARG00000005284		ENSDARG00000005284	fbxl15	F-box and leucine-rich repeat protein 15 [Source:ZFIN;Acc:ZDB-GENE-040426-2440]
ENSDARG00000069147	326.241	-0.147963	0.102555	-1.44276	0.149087	0.352435	ENSDARG00000069147		ENSDARG00000069147	pex11b	peroxisomal biogenesis factor 11 beta [Source:ZFIN;Acc:ZDB-GENE-060825-289]
ENSDARG00000004636	1383.23	0.129583	0.0898122	1.44282	0.14907	0.352435	ENSDARG00000004636		ENSDARG00000004636	ccdc9	coiled-coil domain containing 9 [Source:ZFIN;Acc:ZDB-GENE-060929-520]
ENSDARG00000062103	353.787	0.128747	0.0892482	1.44258	0.14914	0.352435	ENSDARG00000062103		ENSDARG00000062103	ENSDARG00000062103	None
ENSDARG00000042233	73.7697	-0.248592	0.172335	-1.44249	0.149163	0.352446	ENSDARG00000042233		ENSDARG00000042233	fgf16	fibroblast growth factor 16 [Source:ZFIN;Acc:ZDB-GENE-060427-3]
ENSDARG00000089077	129.453	-0.200717	0.139155	-1.4424	0.149191	0.352481	ENSDARG00000089077		ENSDARG00000089077	ENSDARG00000089077	None
ENSDARG00000115852	1.70419	0.178745	0.123937	1.44222	0.149239	0.352565	ENSDARG00000115852		ENSDARG00000115852	ENSDARG00000115852	None
ENSDARG00000054583	322.828	-0.137964	0.0956665	-1.44213	0.149265	0.352596	ENSDARG00000054583		ENSDARG00000054583	mfsd6b	major facilitator superfamily domain containing 6b [Source:ZFIN;Acc:ZDB-GENE-040912-84]
ENSDARG00000099408	67.4903	0.245865	0.170522	1.44183	0.14935	0.352764	ENSDARG00000099408		ENSDARG00000099408	ENSDARG00000099408	None
ENSDARG00000044279	4.27161	-0.273097	0.189433	-1.44165	0.149401	0.352855	ENSDARG00000044279		ENSDARG00000044279	opn1mw3	opsin 1 (cone pigments), medium-wave-sensitive, 3 [Source:ZFIN;Acc:ZDB-GENE-030728-6]
ENSDARG00000054063	1523.9	0.130182	0.0903092	1.44152	0.149438	0.35291	ENSDARG00000054063		ENSDARG00000054063	arpc4	actin related protein 2/3 complex, subunit 4 [Source:ZFIN;Acc:ZDB-GENE-010724-9]
ENSDARG00000103000	183.363	0.159325	0.110542	1.44132	0.149496	0.353016	ENSDARG00000103000		ENSDARG00000103000	si:ch211-107p11.3	si:ch211-107p11.3 [Source:ZFIN;Acc:ZDB-GENE-030131-3607]
ENSDARG00000068830	141.555	-0.212719	0.14763	-1.44089	0.149616	0.353269	ENSDARG00000068830		ENSDARG00000068830	kiaa0930	kiaa0930 [Source:ZFIN;Acc:ZDB-GENE-080204-49]
ENSDARG00000093594	62.9374	-0.2443	0.169568	-1.44072	0.149664	0.353321	ENSDARG00000093594		ENSDARG00000093594	ENSDARG00000093594	None
ENSDARG00000079238	285.288	-0.151151	0.104914	-1.44072	0.149664	0.353321	ENSDARG00000079238		ENSDARG00000079238	trim59	tripartite motif containing 59 [Source:ZFIN;Acc:ZDB-GENE-060724-2]
ENSDARG00000089887	25.7367	0.288082	0.199979	1.44056	0.149708	0.353395	ENSDARG00000089887		ENSDARG00000089887	ENSDARG00000089887	None
ENSDARG00000003403	3195.15	0.0951387	0.0660607	1.44017	0.149819	0.353624	ENSDARG00000003403		ENSDARG00000003403	TENM1	teneurin transmembrane protein 1 [Source:HGNC Symbol;Acc:HGNC:8117]
ENSDARG00000091904	66.3688	0.238924	0.16592	1.43999	0.149869	0.353689	ENSDARG00000091904		ENSDARG00000091904	si:dkeyp-51f12.3	si:dkeyp-51f12.3 [Source:ZFIN;Acc:ZDB-GENE-070705-547]
ENSDARG00000014138	207.268	0.154576	0.107346	1.43998	0.149872	0.353689	ENSDARG00000014138		ENSDARG00000014138	acot8	acyl-CoA thioesterase 8 [Source:ZFIN;Acc:ZDB-GENE-041010-174]
ENSDARG00000093819	4.67275	0.257215	0.178656	1.43972	0.149947	0.353836	ENSDARG00000093819		ENSDARG00000093819	ENSDARG00000093819	None
ENSDARG00000002006	1346.12	0.0765861	0.0531982	1.43964	0.149971	0.353859	ENSDARG00000002006		ENSDARG00000002006	rxrbb	retinoid x receptor, beta b [Source:ZFIN;Acc:ZDB-GENE-990415-242]
ENSDARG00000033760	177.819	-0.251676	0.17485	-1.43938	0.150043	0.353999	ENSDARG00000033760		ENSDARG00000033760	pmelb	premelanosome protein b [Source:ZFIN;Acc:ZDB-GENE-050912-2]
ENSDARG00000025904	3309.72	0.0821614	0.0570855	1.43927	0.150074	0.354042	ENSDARG00000025904		ENSDARG00000025904	tecrb	trans-2,3-enoyl-CoA reductase b [Source:ZFIN;Acc:ZDB-GENE-030131-5154]
ENSDARG00000074501	217.237	-0.159693	0.110961	-1.43918	0.150098	0.354068	ENSDARG00000074501		ENSDARG00000074501	tnip2	TNFAIP3 interacting protein 2 [Source:ZFIN;Acc:ZDB-GENE-120913-2]
ENSDARG00000105367	26.4536	-0.220484	0.153228	-1.43893	0.150171	0.354197	ENSDARG00000105367		ENSDARG00000105367	si:dkey-88n24.11	si:dkey-88n24.11 [Source:ZFIN;Acc:ZDB-GENE-160113-7]
ENSDARG00000092285	109.602	-0.221554	0.153975	-1.4389	0.150179	0.354197	ENSDARG00000092285		ENSDARG00000092285	CENPV	centromere protein V [Source:HGNC Symbol;Acc:HGNC:29920]
ENSDARG00000039851	382.17	-0.117077	0.0813839	-1.43858	0.150269	0.354379	ENSDARG00000039851		ENSDARG00000039851	dhdds	dehydrodolichyl diphosphate synthase [Source:ZFIN;Acc:ZDB-GENE-040426-2236]
ENSDARG00000101198	1.71839	-0.129865	0.0902871	-1.43836	0.150333	0.354497	ENSDARG00000101198		ENSDARG00000101198	ENSDARG00000101198	None
ENSDARG00000101593	383.172	0.175666	0.122141	1.43823	0.15037	0.354553	ENSDARG00000101593		ENSDARG00000101593	zgc:163077	zgc:163077 [Source:ZFIN;Acc:ZDB-GENE-070521-6]
ENSDARG00000099414	3.41676	0.214592	0.149216	1.43813	0.150397	0.354587	ENSDARG00000099414		ENSDARG00000099414	ENSDARG00000099414	None
ENSDARG00000077220	99.5181	-0.238053	0.165549	-1.43796	0.150444	0.354668	ENSDARG00000077220		ENSDARG00000077220	ENSDARG00000077220	None
ENSDARG00000014945	1758.24	0.0943708	0.0656302	1.43792	0.150458	0.354668	ENSDARG00000014945		ENSDARG00000014945	znf598	zinc finger protein 598 [Source:ZFIN;Acc:ZDB-GENE-060602-3]
ENSDARG00000019191	1972.32	-0.10687	0.0743305	-1.43777	0.150499	0.354734	ENSDARG00000019191		ENSDARG00000019191	septin12	septin 12 [Source:ZFIN;Acc:ZDB-GENE-120215-68]
ENSDARG00000006207	606.881	0.184715	0.128505	1.43741	0.150602	0.354875	ENSDARG00000006207		ENSDARG00000006207	gpx1b	glutathione peroxidase 1b [Source:ZFIN;Acc:ZDB-GENE-040912-60]
ENSDARG00000092452	297.188	0.297859	0.207215	1.43744	0.150592	0.354875	ENSDARG00000092452		ENSDARG00000092452	ENSDARG00000092452	None
ENSDARG00000019365	318.61	-0.183222	0.127468	-1.4374	0.150603	0.354875	ENSDARG00000019365		ENSDARG00000019365	krt99	keratin 99 [Source:ZFIN;Acc:ZDB-GENE-050417-50]
ENSDARG00000059070	4607.01	0.0767406	0.0533894	1.43738	0.150611	0.354875	ENSDARG00000059070		ENSDARG00000059070	gars1	glycyl-tRNA synthetase 1 [Source:ZFIN;Acc:ZDB-GENE-030131-9174]
ENSDARG00000075855	17.8114	-0.307987	0.214324	-1.43701	0.150714	0.355086	ENSDARG00000075855		ENSDARG00000075855	adgre10	adhesion G protein-coupled receptor E10 [Source:ZFIN;Acc:ZDB-GENE-090313-152]
ENSDARG00000055698	2380.23	-0.0858773	0.059769	-1.43682	0.150769	0.355185	ENSDARG00000055698		ENSDARG00000055698	pcnx2	pecanex 2 [Source:ZFIN;Acc:ZDB-GENE-090312-150]
ENSDARG00000078233	3743.49	-0.105216	0.0732347	-1.4367	0.150804	0.355237	ENSDARG00000078233		ENSDARG00000078233	ctnnd1	catenin (cadherin-associated protein), delta 1 [Source:ZFIN;Acc:ZDB-GENE-110208-9]
ENSDARG00000015352	1548.3	0.101913	0.0709455	1.4365	0.150861	0.355339	ENSDARG00000015352		ENSDARG00000015352	lsg1	large 60S subunit nuclear export GTPase 1 [Source:ZFIN;Acc:ZDB-GENE-030131-2184]
ENSDARG00000043447	24.541	-0.300186	0.208982	-1.43642	0.150883	0.355361	ENSDARG00000043447		ENSDARG00000043447	gpr55a	G protein-coupled receptor 55a [Source:ZFIN;Acc:ZDB-GENE-051113-260]
ENSDARG00000014386	887.823	-0.184839	0.128695	-1.43625	0.15093	0.355441	ENSDARG00000014386		ENSDARG00000014386	galnt6	UDP-N-acetyl-alpha-D-galactosamine:polypeptide N-acetylgalactosaminyltransferase 6 (GalNAc-T6) [Source:ZFIN;Acc:ZDB-GENE-040426-2272]
ENSDARG00000031214	2377.9	-0.0981352	0.0683347	-1.4361	0.150975	0.355515	ENSDARG00000031214		ENSDARG00000031214	arcn1b	archain 1b [Source:ZFIN;Acc:ZDB-GENE-040121-7]
ENSDARG00000103340	890.272	-0.131027	0.0912487	-1.43593	0.151021	0.355592	ENSDARG00000103340		ENSDARG00000103340	clic1	chloride intracellular channel 1 [Source:ZFIN;Acc:ZDB-GENE-030131-3202]
ENSDARG00000103717	2.66783	-0.226997	0.15809	-1.43587	0.151039	0.355604	ENSDARG00000103717		ENSDARG00000103717	ENSDARG00000103717	None
ENSDARG00000070583	1315.88	0.091949	0.0640454	1.43568	0.151092	0.355698	ENSDARG00000070583		ENSDARG00000070583	itpk1b	inositol-tetrakisphosphate 1-kinase b [Source:ZFIN;Acc:ZDB-GENE-131126-72]
ENSDARG00000012002	579.681	-0.144709	0.100799	-1.43562	0.151109	0.355708	ENSDARG00000012002		ENSDARG00000012002	slc38a7	solute carrier family 38 member 7 [Source:ZFIN;Acc:ZDB-GENE-040801-266]
ENSDARG00000011459	1907.09	-0.105496	0.0734871	-1.43556	0.151126	0.355717	ENSDARG00000011459		ENSDARG00000011459	gsna	gelsolin a [Source:ZFIN;Acc:ZDB-GENE-030131-9653]
ENSDARG00000035181	481.872	0.105672	0.0736154	1.43546	0.151157	0.355758	ENSDARG00000035181		ENSDARG00000035181	slc25a46	solute carrier family 25 member 46 [Source:ZFIN;Acc:ZDB-GENE-040718-296]
ENSDARG00000079031	209.788	-0.198849	0.138532	-1.4354	0.151174	0.355766	ENSDARG00000079031		ENSDARG00000079031	nim1kb	NIM1 serine/threonine protein kinase [Source:ZFIN;Acc:ZDB-GENE-091204-283]
ENSDARG00000009899	607.426	0.122654	0.0854705	1.43505	0.151274	0.35597	ENSDARG00000009899		ENSDARG00000009899	ZNF385A	zinc finger protein 385A [Source:HGNC Symbol;Acc:HGNC:17521]
ENSDARG00000103810	164.898	-0.18766	0.130774	-1.43499	0.15129	0.355978	ENSDARG00000103810		ENSDARG00000103810	ENSDARG00000103810	None
ENSDARG00000029150	195265	-0.0655886	0.0457087	-1.43492	0.151309	0.355991	ENSDARG00000029150		ENSDARG00000029150	hsp90ab1	heat shock protein 90, alpha (cytosolic), class B member 1 [Source:ZFIN;Acc:ZDB-GENE-990415-95]
ENSDARG00000093203	3.70997	-0.254797	0.177585	-1.43479	0.151347	0.356051	ENSDARG00000093203		ENSDARG00000093203	ENSDARG00000093203	None
ENSDARG00000056774	649.714	0.128678	0.0896923	1.43466	0.151384	0.356076	ENSDARG00000056774		ENSDARG00000056774	gpr37l1b	G protein-coupled receptor 37 like 1b [Source:ZFIN;Acc:ZDB-GENE-081104-324]
ENSDARG00000086550	150.057	-0.218104	0.152022	-1.43469	0.151376	0.356076	ENSDARG00000086550		ENSDARG00000086550	dbf4b	DBF4B-CDC7 kinase regulatory subunit [Source:ZFIN;Acc:ZDB-GENE-121214-269]
ENSDARG00000070864	905.773	-0.118609	0.0826824	-1.43452	0.151425	0.35614	ENSDARG00000070864		ENSDARG00000070864	bcl6aa	BCL6A transcription repressor a [Source:ZFIN;Acc:ZDB-GENE-040426-1696]
ENSDARG00000105354	2.32766	-0.231975	0.161715	-1.43447	0.151438	0.35614	ENSDARG00000105354		ENSDARG00000105354	ENSDARG00000105354	None
ENSDARG00000003395	563.652	-0.122752	0.0855814	-1.43433	0.151479	0.356205	ENSDARG00000003395		ENSDARG00000003395	ENSDARG00000003395	None
ENSDARG00000109527	4.53142	0.248994	0.173614	1.43418	0.151521	0.356274	ENSDARG00000109527		ENSDARG00000109527	ENSDARG00000109527	None
ENSDARG00000117678	134.52	-0.172412	0.120233	-1.43399	0.151576	0.356373	ENSDARG00000117678		ENSDARG00000117678	ENSDARG00000117678	None
ENSDARG00000079345	16.4446	0.301195	0.210056	1.43388	0.151607	0.356383	ENSDARG00000079345		ENSDARG00000079345	si:ch211-217k17.10	si:ch211-217k17.10 [Source:ZFIN;Acc:ZDB-GENE-030131-8827]
ENSDARG00000043451	660.733	0.122307	0.0852955	1.43392	0.151594	0.356383	ENSDARG00000043451		ENSDARG00000043451	cab39	calcium binding protein 39 [Source:ZFIN;Acc:ZDB-GENE-040625-158]
ENSDARG00000044774	8.12874	-0.298075	0.207895	-1.43378	0.151636	0.356421	ENSDARG00000044774		ENSDARG00000044774	pou5f3	POU domain, class 5, transcription factor 3 [Source:ZFIN;Acc:ZDB-GENE-980526-485]
ENSDARG00000000563	209043	0.174473	0.121693	1.43372	0.151653	0.356429	ENSDARG00000000563		ENSDARG00000000563	ENSDARG00000000563	None
ENSDARG00000104629	345.326	-0.303423	0.21166	-1.43354	0.151705	0.356519	ENSDARG00000104629		ENSDARG00000104629	SLC16A6	solute carrier family 16 member 6 [Source:HGNC Symbol;Acc:HGNC:10927]
ENSDARG00000098414	805.833	-0.12525	0.0873873	-1.43327	0.15178	0.356664	ENSDARG00000098414		ENSDARG00000098414	ninl	ninein-like [Source:ZFIN;Acc:ZDB-GENE-130530-768]
ENSDARG00000060309	2641.41	0.12573	0.0877265	1.43321	0.151798	0.356677	ENSDARG00000060309		ENSDARG00000060309	srgap3	SLIT-ROBO Rho GTPase activating protein 3 [Source:ZFIN;Acc:ZDB-GENE-060524-4]
ENSDARG00000098985	2.8259	0.219766	0.153483	1.43186	0.152184	0.357308	ENSDARG00000098985		ENSDARG00000098985	ENSDARG00000098985	None
ENSDARG00000111875	3.4626	0.261291	0.182494	1.43178	0.152207	0.357308	ENSDARG00000111875		ENSDARG00000111875	ENSDARG00000111875	None
ENSDARG00000097815	74.4042	0.250275	0.174777	1.43197	0.152153	0.357308	ENSDARG00000097815		ENSDARG00000097815	ENSDARG00000097815	None
ENSDARG00000013056	2319.46	-0.0745838	0.052092	-1.43177	0.152209	0.357308	ENSDARG00000013056		ENSDARG00000013056	itpk1a	inositol-tetrakisphosphate 1-kinase a [Source:ZFIN;Acc:ZDB-GENE-040426-1953]
ENSDARG00000111920	1603.93	-0.0830758	0.0580176	-1.43191	0.152171	0.357308	ENSDARG00000111920		ENSDARG00000111920	CPLX1	complexin 1 [Source:HGNC Symbol;Acc:HGNC:2309]
ENSDARG00000074759	1676.52	-0.0863251	0.0602774	-1.43213	0.152106	0.357308	ENSDARG00000074759		ENSDARG00000074759	ccar1	cell division cycle and apoptosis regulator 1 [Source:ZFIN;Acc:ZDB-GENE-030131-146]
ENSDARG00000091836	1278.33	-0.129368	0.0903396	-1.43202	0.152138	0.357308	ENSDARG00000091836		ENSDARG00000091836	casp7	caspase 7, apoptosis-related cysteine peptidase [Source:ZFIN;Acc:ZDB-GENE-050522-506]
ENSDARG00000071841	3.38652	0.234757	0.163964	1.43176	0.152212	0.357308	ENSDARG00000071841		ENSDARG00000071841	ENSDARG00000071841	None
ENSDARG00000089063	509.579	0.138898	0.0970067	1.43184	0.152189	0.357308	ENSDARG00000089063		ENSDARG00000089063	lactbl1a	lactamase, beta-like 1a [Source:ZFIN;Acc:ZDB-GENE-030131-7625]
ENSDARG00000105056	228.197	0.156133	0.109036	1.43193	0.152163	0.357308	ENSDARG00000105056		ENSDARG00000105056	znf45l	zinc finger 45 like [Source:ZFIN;Acc:ZDB-GENE-050320-63]
ENSDARG00000060987	655.516	0.115012	0.0803119	1.43207	0.152125	0.357308	ENSDARG00000060987		ENSDARG00000060987	FERRY3	zgc:154077 [Source:ZFIN;Acc:ZDB-GENE-061110-34]
ENSDARG00000113965	1.54548	0.186895	0.130582	1.43125	0.152359	0.357621	ENSDARG00000113965		ENSDARG00000113965	ENSDARG00000113965	None
ENSDARG00000009837	856.428	0.124671	0.0871113	1.43117	0.152382	0.357645	ENSDARG00000009837		ENSDARG00000009837	agk	acylglycerol kinase [Source:ZFIN;Acc:ZDB-GENE-030131-6202]
ENSDARG00000026053	600.494	0.114725	0.0801793	1.43086	0.152472	0.357824	ENSDARG00000026053		ENSDARG00000026053	hltf	helicase-like transcription factor [Source:ZFIN;Acc:ZDB-GENE-030131-3306]
ENSDARG00000069386	440.677	-0.132081	0.0923588	-1.43008	0.152693	0.358312	ENSDARG00000069386		ENSDARG00000069386	mtg1	mitochondrial ribosome-associated GTPase 1 [Source:ZFIN;Acc:ZDB-GENE-031110-2]
ENSDARG00000013847	1866.81	-0.102146	0.0714444	-1.42973	0.152796	0.358463	ENSDARG00000013847		ENSDARG00000013847	egfra	epidermal growth factor receptor a (erythroblastic leukemia viral (v-erb-b) oncogene homolog, avian) [Source:ZFIN;Acc:ZDB-GENE-030918-1]
ENSDARG00000076013	37.7759	-0.284444	0.198949	-1.42973	0.152793	0.358463	ENSDARG00000076013		ENSDARG00000076013	mab21l3	mab-21-like 3 [Source:ZFIN;Acc:ZDB-GENE-070912-242]
ENSDARG00000104676	2435.35	0.0942621	0.0659304	1.42972	0.152797	0.358463	ENSDARG00000104676		ENSDARG00000104676	PRKD2	protein kinase D2 [Source:HGNC Symbol;Acc:HGNC:17293]
ENSDARG00000020334	2004.15	0.0853316	0.0597048	1.42922	0.15294	0.358766	ENSDARG00000020334		ENSDARG00000020334	ptpn11a	protein tyrosine phosphatase non-receptor type 11a [Source:ZFIN;Acc:ZDB-GENE-030131-5911]
ENSDARG00000086048	65.7551	0.305727	0.213919	1.42917	0.152956	0.358773	ENSDARG00000086048		ENSDARG00000086048	ENSDARG00000086048	None
ENSDARG00000068947	33.8574	-0.299073	0.209294	-1.42897	0.153014	0.358848	ENSDARG00000068947		ENSDARG00000068947	ENSDARG00000068947	None
ENSDARG00000041024	21.3833	-0.304554	0.213128	-1.42898	0.153011	0.358848	ENSDARG00000041024		ENSDARG00000041024	or42c3	odorant receptor, family 42, subfamily C, member 3 [Source:ZFIN;Acc:ZDB-GENE-010308-14]
ENSDARG00000058731	144.423	0.306294	0.214383	1.42873	0.153083	0.358978	ENSDARG00000058731		ENSDARG00000058731	slc2a6	solute carrier family 2 member 6 [Source:ZFIN;Acc:ZDB-GENE-081104-301]
ENSDARG00000078986	442.138	-0.139885	0.0979304	-1.42841	0.153174	0.35913	ENSDARG00000078986		ENSDARG00000078986	mplkip	M-phase specific PLK1 interacting protein [Source:ZFIN;Acc:ZDB-GENE-070912-182]
ENSDARG00000096914	4.03058	-0.242152	0.169524	-1.42843	0.153168	0.35913	ENSDARG00000096914		ENSDARG00000096914	ENSDARG00000096914	None
ENSDARG00000025012	701.988	-0.118704	0.0831275	-1.42797	0.1533	0.359331	ENSDARG00000025012		ENSDARG00000025012	tpi1a	triosephosphate isomerase 1a [Source:ZFIN;Acc:ZDB-GENE-020416-3]
ENSDARG00000031885	14.7883	-0.295955	0.207255	-1.42797	0.153299	0.359331	ENSDARG00000031885		ENSDARG00000031885	psmb12	proteasome 20S subunit beta 12 [Source:ZFIN;Acc:ZDB-GENE-001208-1]
ENSDARG00000071449	285.121	0.145615	0.101969	1.42803	0.153283	0.359331	ENSDARG00000071449		ENSDARG00000071449	fam234a	family with sequence similarity 234 member A [Source:ZFIN;Acc:ZDB-GENE-091204-17]
ENSDARG00000103293	3.31973	-0.251746	0.176322	-1.42777	0.153359	0.359439	ENSDARG00000103293		ENSDARG00000103293	ENSDARG00000103293	None
ENSDARG00000010244	4927.4	-0.100539	0.0704256	-1.42759	0.15341	0.359528	ENSDARG00000010244		ENSDARG00000010244	rpl22l1	ribosomal protein L22-like 1 [Source:ZFIN;Acc:ZDB-GENE-060804-3]
ENSDARG00000006901	2688.8	-0.105182	0.0736921	-1.42731	0.15349	0.359683	ENSDARG00000006901		ENSDARG00000006901	aebp1b	AE binding protein 1b [Source:ZFIN;Acc:ZDB-GENE-030131-8546]
ENSDARG00000052089	102.828	0.212367	0.148828	1.42693	0.1536	0.35991	ENSDARG00000052089		ENSDARG00000052089	cckar	cholecystokinin A receptor [Source:ZFIN;Acc:ZDB-GENE-120404-2]
ENSDARG00000008186	860.883	-0.109896	0.0770194	-1.42686	0.153619	0.359924	ENSDARG00000008186		ENSDARG00000008186	syk	spleen tyrosine kinase [Source:ZFIN;Acc:ZDB-GENE-040702-3]
ENSDARG00000043168	473.605	-0.153848	0.107849	-1.42651	0.153721	0.36013	ENSDARG00000043168		ENSDARG00000043168	cela1.5	chymotrypsin like elastase family member 1, tandem duplicate 5 [Source:ZFIN;Acc:ZDB-GENE-040801-186]
ENSDARG00000098022	154.721	0.196632	0.137847	1.42645	0.153738	0.360139	ENSDARG00000098022		ENSDARG00000098022	ENSDARG00000098022	None
ENSDARG00000071709	1404.54	0.0858628	0.0602026	1.42623	0.153802	0.360257	ENSDARG00000071709		ENSDARG00000071709	ppp1r9bb	protein phosphatase 1, regulatory subunit 9Bb [Source:ZFIN;Acc:ZDB-GENE-121214-117]
ENSDARG00000069143	86.6498	-0.207055	0.145181	-1.42618	0.153816	0.36026	ENSDARG00000069143		ENSDARG00000069143	map3k7cl	map3k7 C-terminal like [Source:ZFIN;Acc:ZDB-GENE-091204-239]
ENSDARG00000031817	633.264	0.128209	0.089906	1.42604	0.153857	0.360314	ENSDARG00000031817		ENSDARG00000031817	trim2a	tripartite motif containing 2a [Source:ZFIN;Acc:ZDB-GENE-050327-99]
ENSDARG00000013174	425.564	-0.121154	0.0849601	-1.42601	0.153866	0.360314	ENSDARG00000013174		ENSDARG00000013174	ENSDARG00000013174	None
ENSDARG00000117355	1.38032	-0.166468	0.116742	-1.42594	0.153884	0.360322	ENSDARG00000117355		ENSDARG00000117355	ENSDARG00000117355	None
ENSDARG00000098005	2.08196	-0.181109	0.127014	-1.4259	0.153896	0.360322	ENSDARG00000098005		ENSDARG00000098005	ENSDARG00000098005	None
ENSDARG00000103720	7121.94	-0.142775	0.100136	-1.42581	0.153924	0.360356	ENSDARG00000103720		ENSDARG00000103720	zgc:162730	zgc:162730 [Source:ZFIN;Acc:ZDB-GENE-030131-6366]
ENSDARG00000094977	294.489	-0.197316	0.138399	-1.4257	0.153954	0.360394	ENSDARG00000094977		ENSDARG00000094977	troap	trophinin associated protein [Source:ZFIN;Acc:ZDB-GENE-030131-1968]
ENSDARG00000067859	298.692	0.167758	0.117709	1.42519	0.154103	0.360712	ENSDARG00000067859		ENSDARG00000067859	ENSDARG00000067859	None
ENSDARG00000033706	60.7888	-0.259842	0.182346	-1.42499	0.15416	0.360815	ENSDARG00000033706		ENSDARG00000033706	adora2aa	adenosine A2a receptor a [Source:ZFIN;Acc:ZDB-GENE-080723-28]
ENSDARG00000070656	512.765	-0.223582	0.156916	-1.42485	0.154201	0.360847	ENSDARG00000070656		ENSDARG00000070656	cdca3	cell division cycle associated 3 [Source:ZFIN;Acc:ZDB-GENE-030804-13]
ENSDARG00000056652	45.7674	-0.263416	0.184872	-1.42486	0.154199	0.360847	ENSDARG00000056652		ENSDARG00000056652	ENSDARG00000056652	None
ENSDARG00000040300	848.872	-0.0997903	0.0700443	-1.42467	0.154251	0.360935	ENSDARG00000040300		ENSDARG00000040300	gtpbp10	GTP-binding protein 10 (putative) [Source:ZFIN;Acc:ZDB-GENE-040718-153]
ENSDARG00000100106	26.9502	-0.196784	0.138137	-1.42455	0.154286	0.360985	ENSDARG00000100106		ENSDARG00000100106	ENSDARG00000100106	None
ENSDARG00000093939	19.0085	-0.298534	0.209579	-1.42445	0.154316	0.361024	ENSDARG00000093939		ENSDARG00000093939	ENSDARG00000093939	None
ENSDARG00000086179	19.2113	-0.302482	0.212385	-1.42422	0.154383	0.361086	ENSDARG00000086179		ENSDARG00000086179	ENSDARG00000086179	None
ENSDARG00000100136	673.952	0.0889029	0.0624219	1.42423	0.154381	0.361086	ENSDARG00000100136		ENSDARG00000100136	dcp1a	decapping mRNA 1A [Source:ZFIN;Acc:ZDB-GENE-030723-5]
ENSDARG00000076548	317.091	0.180326	0.126609	1.42427	0.154369	0.361086	ENSDARG00000076548		ENSDARG00000076548	ENSDARG00000076548	None
ENSDARG00000070081	245.33	-0.14946	0.104952	-1.42408	0.154422	0.361146	ENSDARG00000070081		ENSDARG00000070081	rspo3	R-spondin 3 [Source:ZFIN;Acc:ZDB-GENE-030131-9814]
ENSDARG00000117787	152.068	0.217951	0.153057	1.42398	0.154452	0.361185	ENSDARG00000117787		ENSDARG00000117787	ENSDARG00000117787	None
ENSDARG00000019342	850.802	0.131165	0.0921267	1.42374	0.154521	0.361316	ENSDARG00000019342		ENSDARG00000019342	chrnd	cholinergic receptor, nicotinic, delta (muscle) [Source:ZFIN;Acc:ZDB-GENE-030131-6665]
ENSDARG00000102892	1.8092	0.202611	0.142329	1.42354	0.15458	0.361423	ENSDARG00000102892		ENSDARG00000102892	h1m	linker histone H1M [Source:ZFIN;Acc:ZDB-GENE-030131-5614]
ENSDARG00000094760	765.687	-0.164192	0.115351	-1.42341	0.154617	0.361478	ENSDARG00000094760		ENSDARG00000094760	si:dkey-125i10.3	si:dkey-125i10.3 [Source:ZFIN;Acc:ZDB-GENE-060526-198]
ENSDARG00000096809	766.008	-0.131347	0.092283	-1.42331	0.154646	0.361515	ENSDARG00000096809		ENSDARG00000096809	ENSDARG00000096809	None
ENSDARG00000003146	311.728	0.121057	0.0850619	1.42317	0.154688	0.36158	ENSDARG00000003146		ENSDARG00000003146	ENSDARG00000003146	None
ENSDARG00000056986	339.841	0.129479	0.090983	1.42311	0.154704	0.361588	ENSDARG00000056986		ENSDARG00000056986	dact2	dishevelled-binding antagonist of beta-catenin 2 [Source:ZFIN;Acc:ZDB-GENE-030131-9975]
ENSDARG00000074660	779.512	0.128104	0.0900258	1.42297	0.154746	0.361654	ENSDARG00000074660		ENSDARG00000074660	rilp	Rab interacting lysosomal protein [Source:ZFIN;Acc:ZDB-GENE-100408-4]
ENSDARG00000061303	123.868	-0.213802	0.150266	-1.42283	0.154786	0.361716	ENSDARG00000061303		ENSDARG00000061303	OCA2	OCA2 melanosomal transmembrane protein [Source:HGNC Symbol;Acc:HGNC:8101]
ENSDARG00000104875	104.415	0.192292	0.13517	1.42259	0.154854	0.361802	ENSDARG00000104875		ENSDARG00000104875	bspry	B-box and SPRY domain containing [Source:ZFIN;Acc:ZDB-GENE-060526-219]
ENSDARG00000016867	2826.79	-0.0760744	0.053477	-1.42256	0.154863	0.361802	ENSDARG00000016867		ENSDARG00000016867	rnf128a	ring finger protein 128a [Source:ZFIN;Acc:ZDB-GENE-030131-1044]
ENSDARG00000094462	1.39964	-0.158895	0.111689	-1.42265	0.154836	0.361802	ENSDARG00000094462		ENSDARG00000094462	or64e1	odorant receptor, family 64, subfamily E, member 1 [Source:ZFIN;Acc:ZDB-GENE-070806-112]
ENSDARG00000000349	19.3996	-0.302327	0.212541	-1.42244	0.154899	0.361855	ENSDARG00000000349		ENSDARG00000000349	cfap300	cilia and flagella associated protein 300 [Source:ZFIN;Acc:ZDB-GENE-040724-203]
ENSDARG00000100587	251.856	0.149203	0.104907	1.42223	0.154959	0.361964	ENSDARG00000100587		ENSDARG00000100587	ENSDARG00000100587	None
ENSDARG00000019774	1489.01	-0.0792863	0.0557509	-1.42215	0.154982	0.361987	ENSDARG00000019774		ENSDARG00000019774	zhx3b	zinc fingers and homeoboxes 3b [Source:ZFIN;Acc:ZDB-GENE-031107-1]
ENSDARG00000094005	2.67415	-0.197323	0.138764	-1.422	0.155025	0.362056	ENSDARG00000094005		ENSDARG00000094005	ENSDARG00000094005	None
ENSDARG00000101388	159.113	-0.20413	0.143559	-1.42192	0.155049	0.36208	ENSDARG00000101388		ENSDARG00000101388	ENSDARG00000101388	None
ENSDARG00000101677	117.005	-0.179969	0.126575	-1.42184	0.155074	0.362107	ENSDARG00000101677		ENSDARG00000101677	chrnb4	cholinergic receptor, nicotinic, beta 4 (neuronal) [Source:ZFIN;Acc:ZDB-GENE-120809-1]
ENSDARG00000094558	16.4285	0.303743	0.213672	1.42154	0.15516	0.362251	ENSDARG00000094558		ENSDARG00000094558	ENSDARG00000094558	None
ENSDARG00000037906	317.693	0.149	0.10482	1.42148	0.155176	0.362251	ENSDARG00000037906		ENSDARG00000037906	alkbh7	alkB homolog 7 [Source:ZFIN;Acc:ZDB-GENE-050417-78]
ENSDARG00000097411	5.64113	-0.283065	0.19914	-1.42144	0.155189	0.362251	ENSDARG00000097411		ENSDARG00000097411	ENSDARG00000097411	None
ENSDARG00000084804	13.7794	-0.302108	0.212526	-1.42151	0.155168	0.362251	ENSDARG00000084804		ENSDARG00000084804	5S_rRNA	5S ribosomal RNA [Source:RFAM;Acc:RF00001]
ENSDARG00000101125	185.737	-0.163314	0.114899	-1.42137	0.155209	0.362266	ENSDARG00000101125		ENSDARG00000101125	ENSDARG00000101125	None
ENSDARG00000062139	1962.1	0.0813054	0.0572061	1.42127	0.155238	0.362302	ENSDARG00000062139		ENSDARG00000062139	eif2ak3	eukaryotic translation initiation factor 2-alpha kinase 3 [Source:ZFIN;Acc:ZDB-GENE-050414-2]
ENSDARG00000057317	3428.26	0.0978312	0.0688439	1.42106	0.1553	0.362415	ENSDARG00000057317		ENSDARG00000057317	nexn	nexilin (F actin binding protein) [Source:ZFIN;Acc:ZDB-GENE-041114-92]
ENSDARG00000117560	22.4255	0.294509	0.207255	1.42099	0.155318	0.362427	ENSDARG00000117560		ENSDARG00000117560	ENSDARG00000117560	None
ENSDARG00000099385	1282.84	-0.0957461	0.067382	-1.42094	0.155333	0.36243	ENSDARG00000099385		ENSDARG00000099385	lsp1b	lymphocyte specific protein 1 b [Source:ZFIN;Acc:ZDB-GENE-141222-12]
ENSDARG00000113113	4.02252	-0.250465	0.176292	-1.42074	0.155393	0.36254	ENSDARG00000113113		ENSDARG00000113113	ENSDARG00000113113	None
ENSDARG00000101356	36.5456	0.273592	0.192623	1.42035	0.155507	0.362683	ENSDARG00000101356		ENSDARG00000101356	ENSDARG00000101356	None
ENSDARG00000041314	2894.24	-0.107858	0.0759383	-1.42033	0.155511	0.362683	ENSDARG00000041314		ENSDARG00000041314	ndufb9	NADH:ubiquinone oxidoreductase subunit B9 [Source:ZFIN;Acc:ZDB-GENE-030131-8364]
ENSDARG00000093124	64.966	-0.282279	0.198747	-1.42029	0.155522	0.362683	ENSDARG00000093124		ENSDARG00000093124	scpp8	secretory calcium-binding phosphoprotein 8 [Source:ZFIN;Acc:ZDB-GENE-090424-2]
ENSDARG00000056654	88.4742	-0.299232	0.210669	-1.42039	0.155495	0.362683	ENSDARG00000056654		ENSDARG00000056654	ENSDARG00000056654	None
ENSDARG00000078289	2.14893	-0.187511	0.132019	-1.42033	0.15551	0.362683	ENSDARG00000078289		ENSDARG00000078289	ENSDARG00000078289	None
ENSDARG00000006314	7888.82	-0.0786129	0.0553539	-1.42019	0.155553	0.362694	ENSDARG00000006314		ENSDARG00000006314	itgav	integrin, alpha V [Source:ZFIN;Acc:ZDB-GENE-060616-382]
ENSDARG00000039747	4.02933	-0.23526	0.165651	-1.42021	0.155546	0.362694	ENSDARG00000039747		ENSDARG00000039747	ENSDARG00000039747	None
ENSDARG00000069241	209.548	0.150726	0.106146	1.41999	0.15561	0.362783	ENSDARG00000069241		ENSDARG00000069241	ttc32	tetratricopeptide repeat domain 32 [Source:ZFIN;Acc:ZDB-GENE-041014-158]
ENSDARG00000057054	12.0848	0.304158	0.214201	1.41996	0.155618	0.362783	ENSDARG00000057054		ENSDARG00000057054	lrit3b	leucine-rich repeat, immunoglobulin-like and transmembrane domains 3b [Source:ZFIN;Acc:ZDB-GENE-070424-130]
ENSDARG00000061013	1986.25	-0.0839415	0.0591302	-1.4196	0.155723	0.362964	ENSDARG00000061013		ENSDARG00000061013	ankfy1	ankyrin repeat and FYVE domain containing 1 [Source:ZFIN;Acc:ZDB-GENE-041222-1]
ENSDARG00000105463	374.607	-0.154155	0.108589	-1.41961	0.155721	0.362964	ENSDARG00000105463		ENSDARG00000105463	ENSDARG00000105463	None
ENSDARG00000089663	457.644	-0.144	0.101454	-1.41936	0.155795	0.3631	ENSDARG00000089663		ENSDARG00000089663	lsm3	LSM3 homolog, U6 small nuclear RNA and mRNA degradation associated [Source:ZFIN;Acc:ZDB-GENE-161207-2]
ENSDARG00000101675	19.2451	-0.30253	0.213164	-1.41923	0.155831	0.363153	ENSDARG00000101675		ENSDARG00000101675	zgc:123107	zgc:123107 [Source:ZFIN;Acc:ZDB-GENE-051113-192]
ENSDARG00000073728	695.487	-0.11066	0.0779762	-1.41916	0.155853	0.363153	ENSDARG00000073728		ENSDARG00000073728	gal3st3	galactose-3-O-sulfotransferase 3 [Source:ZFIN;Acc:ZDB-GENE-121001-3]
ENSDARG00000099021	2217.36	-0.0941997	0.0663839	-1.41901	0.155895	0.363153	ENSDARG00000099021		ENSDARG00000099021	setdb1b	SET domain bifurcated histone lysine methyltransferase 1b [Source:ZFIN;Acc:ZDB-GENE-061013-224]
ENSDARG00000057529	154.391	-0.202355	0.142604	-1.419	0.155898	0.363153	ENSDARG00000057529		ENSDARG00000057529	itpa	inosine triphosphatase (nucleoside triphosphate pyrophosphatase) [Source:ZFIN;Acc:ZDB-GENE-070705-218]
ENSDARG00000027428	238.767	-0.180009	0.126849	-1.41909	0.155874	0.363153	ENSDARG00000027428		ENSDARG00000027428	rpp30	ribonuclease P/MRP 30 subunit [Source:ZFIN;Acc:ZDB-GENE-050320-45]
ENSDARG00000022271	4.22375	-0.23184	0.163374	-1.41908	0.155876	0.363153	ENSDARG00000022271		ENSDARG00000022271	trim35-34	tripartite motif containing 35-34 [Source:ZFIN;Acc:ZDB-GENE-081030-23]
ENSDARG00000089871	3016.62	0.0976535	0.0688235	1.4189	0.155929	0.363194	ENSDARG00000089871		ENSDARG00000089871	jcada	junctional cadherin 5 associated a [Source:ZFIN;Acc:ZDB-GENE-111221-2]
ENSDARG00000087057	19.8565	0.304007	0.214294	1.41865	0.156002	0.363306	ENSDARG00000087057		ENSDARG00000087057	ENSDARG00000087057	None
ENSDARG00000077119	1788.6	-0.0867023	0.0611165	-1.41864	0.156004	0.363306	ENSDARG00000077119		ENSDARG00000077119	naxd	NAD(P)HX dehydratase [Source:ZFIN;Acc:ZDB-GENE-080204-1]
ENSDARG00000091561	277.698	0.25602	0.180482	1.41854	0.156034	0.363312	ENSDARG00000091561		ENSDARG00000091561	ENSDARG00000091561	None
ENSDARG00000071065	3019.04	0.0747585	0.0527009	1.41854	0.156033	0.363312	ENSDARG00000071065		ENSDARG00000071065	g6pd	glucose-6-phosphate dehydrogenase [Source:ZFIN;Acc:ZDB-GENE-070508-4]
ENSDARG00000062017	576.055	-0.0944131	0.0665592	-1.41848	0.15605	0.363318	ENSDARG00000062017		ENSDARG00000062017	fsd1	fibronectin type III and SPRY domain containing 1 [Source:ZFIN;Acc:ZDB-GENE-060503-218]
ENSDARG00000113548	2.66162	0.186789	0.131705	1.41823	0.156123	0.363364	ENSDARG00000113548		ENSDARG00000113548	ENSDARG00000113548	None
ENSDARG00000040059	2176.33	0.176739	0.12461	1.41833	0.156094	0.363364	ENSDARG00000040059		ENSDARG00000040059	gbp	glycogen synthase kinase binding protein [Source:ZFIN;Acc:ZDB-GENE-990714-7]
ENSDARG00000025577	569.224	-0.101661	0.071678	-1.4183	0.156102	0.363364	ENSDARG00000025577		ENSDARG00000025577	zgc:66447	zgc:66447 [Source:ZFIN;Acc:ZDB-GENE-030131-4748]
ENSDARG00000075476	18.545	-0.304039	0.214378	-1.41824	0.15612	0.363364	ENSDARG00000075476		ENSDARG00000075476	ENSDARG00000075476	None
ENSDARG00000069251	25.2556	0.291099	0.205278	1.41807	0.15617	0.363442	ENSDARG00000069251		ENSDARG00000069251	zpax1	zona pellucida protein AX 1 [Source:ZFIN;Acc:ZDB-GENE-030131-5968]
ENSDARG00000102806	1.98394	-0.222496	0.156907	-1.41801	0.156189	0.363454	ENSDARG00000102806		ENSDARG00000102806	si:dkey-23a13.16	si:dkey-23a13.16 [Source:ZFIN;Acc:ZDB-GENE-160113-83]
ENSDARG00000095654	44.7467	0.25528	0.180034	1.41795	0.156204	0.363459	ENSDARG00000095654		ENSDARG00000095654	ENSDARG00000095654	None
ENSDARG00000029500	23657.6	-0.0672761	0.0474526	-1.41775	0.156263	0.36351	ENSDARG00000029500		ENSDARG00000029500	rpl34	ribosomal protein L34 [Source:ZFIN;Acc:ZDB-GENE-040426-1033]
ENSDARG00000092065	3.32139	0.224424	0.158297	1.41774	0.156267	0.36351	ENSDARG00000092065		ENSDARG00000092065	ENSDARG00000092065	None
ENSDARG00000070657	3488.71	0.0944336	0.0666059	1.4178	0.15625	0.36351	ENSDARG00000070657		ENSDARG00000070657	pa2g4b	proliferation-associated 2G4, b [Source:ZFIN;Acc:ZDB-GENE-030131-2182]
ENSDARG00000041540	1171.22	-0.257779	0.181846	-1.41756	0.156318	0.363599	ENSDARG00000041540		ENSDARG00000041540	sult1st2	sulfotransferase family 1, cytosolic sulfotransferase 2 [Source:ZFIN;Acc:ZDB-GENE-030804-27]
ENSDARG00000070455	657.609	-0.104582	0.0737878	-1.41734	0.156383	0.363719	ENSDARG00000070455		ENSDARG00000070455	TMEM245	transmembrane protein 245 [Source:HGNC Symbol;Acc:HGNC:1363]
ENSDARG00000053878	1999.54	0.0769563	0.0543014	1.4172	0.156423	0.36378	ENSDARG00000053878		ENSDARG00000053878	inpp5l	inositol polyphosphate-5-phosphatase L [Source:ZFIN;Acc:ZDB-GENE-051127-29]
ENSDARG00000090179	32.9299	0.276849	0.195391	1.4169	0.156513	0.363957	ENSDARG00000090179		ENSDARG00000090179	ENSDARG00000090179	None
ENSDARG00000105757	20.8846	-0.290102	0.204786	-1.41661	0.156597	0.364123	ENSDARG00000105757		ENSDARG00000105757	or93a8	odorant receptor, family 93, subfamily A, member 8 [Source:ZFIN;Acc:ZDB-GENE-070806-38]
ENSDARG00000042548	879.415	0.113855	0.0803786	1.41649	0.156633	0.364175	ENSDARG00000042548		ENSDARG00000042548	tpd52l1	tpd52 like 1 [Source:ZFIN;Acc:ZDB-GENE-050522-121]
ENSDARG00000082003	1.66248	-0.197469	0.139452	-1.41603	0.156767	0.364422	ENSDARG00000082003		ENSDARG00000082003	5S_rRNA	5S ribosomal RNA [Source:RFAM;Acc:RF00001]
ENSDARG00000103875	193.556	0.155857	0.110065	1.41605	0.156761	0.364422	ENSDARG00000103875		ENSDARG00000103875	ENSDARG00000103875	None
ENSDARG00000016391	1592.01	0.298903	0.211099	1.41594	0.156793	0.364451	ENSDARG00000016391		ENSDARG00000016391	calcoco1b	calcium binding and coiled-coil domain 1b [Source:ZFIN;Acc:ZDB-GENE-031118-126]
ENSDARG00000034262	1688.77	0.0910082	0.0642853	1.41569	0.156866	0.36459	ENSDARG00000034262		ENSDARG00000034262	PLD2	phospholipase D2 [Source:HGNC Symbol;Acc:HGNC:9068]
ENSDARG00000090181	147.922	0.170616	0.120545	1.41537	0.156959	0.364775	ENSDARG00000090181		ENSDARG00000090181	ENSDARG00000090181	None
ENSDARG00000099528	704.582	0.136484	0.0964399	1.41522	0.157004	0.364818	ENSDARG00000099528		ENSDARG00000099528	dus3l	dihydrouridine synthase 3-like (S. cerevisiae) [Source:ZFIN;Acc:ZDB-GENE-040426-1260]
ENSDARG00000103576	607.508	-0.101004	0.0713691	-1.41523	0.157002	0.364818	ENSDARG00000103576		ENSDARG00000103576	EPHB3	EPH receptor B3 [Source:HGNC Symbol;Acc:HGNC:3394]
ENSDARG00000008155	1201.16	-0.103285	0.0729897	-1.41507	0.157049	0.36489	ENSDARG00000008155		ENSDARG00000008155	sms	spermine synthase [Source:ZFIN;Acc:ZDB-GENE-040625-150]
ENSDARG00000104363	15.0926	-0.303334	0.214377	-1.41496	0.157081	0.364934	ENSDARG00000104363		ENSDARG00000104363	CARTPT	CART prepropeptide [Source:HGNC Symbol;Acc:HGNC:24323]
ENSDARG00000100301	5.26101	0.265161	0.187563	1.41372	0.157445	0.365747	ENSDARG00000100301		ENSDARG00000100301	ENSDARG00000100301	None
ENSDARG00000009534	2656.16	-0.0664158	0.0469838	-1.41359	0.157482	0.365803	ENSDARG00000009534		ENSDARG00000009534	wls	Wnt ligand secretion mediator [Source:ZFIN;Acc:ZDB-GENE-040426-2161]
ENSDARG00000055514	3915.7	0.139135	0.0984368	1.41344	0.157525	0.36584	ENSDARG00000055514		ENSDARG00000055514	icn2	ictacalcin 2 [Source:ZFIN;Acc:ZDB-GENE-070822-9]
ENSDARG00000037998	9122.33	0.097755	0.0691595	1.41347	0.157517	0.36584	ENSDARG00000037998		ENSDARG00000037998	flot1b	flotillin 1b [Source:ZFIN;Acc:ZDB-GENE-020430-2]
ENSDARG00000016613	73.0813	0.220215	0.155817	1.4133	0.157569	0.365884	ENSDARG00000016613		ENSDARG00000016613	mcat	malonyl CoA:ACP acyltransferase (mitochondrial) [Source:ZFIN;Acc:ZDB-GENE-041111-231]
ENSDARG00000110877	86.714	0.223076	0.157842	1.41329	0.157571	0.365884	ENSDARG00000110877		ENSDARG00000110877	ENSDARG00000110877	None
ENSDARG00000067889	266.322	0.190431	0.134767	1.41304	0.157644	0.366022	ENSDARG00000067889		ENSDARG00000067889	gltpd2b	glycolipid transfer protein domain containing 2b [Source:ZFIN;Acc:ZDB-GENE-060526-346]
ENSDARG00000092801	111.427	-0.245124	0.173486	-1.41294	0.157675	0.366057	ENSDARG00000092801		ENSDARG00000092801	ENSDARG00000092801	None
ENSDARG00000063007	6767.16	0.0948938	0.0671627	1.41289	0.157687	0.366057	ENSDARG00000063007		ENSDARG00000063007	APC2	APC regulator of WNT signaling pathway 2 [Source:HGNC Symbol;Acc:HGNC:24036]
ENSDARG00000097063	61.9333	-0.25415	0.179896	-1.41276	0.157726	0.366117	ENSDARG00000097063		ENSDARG00000097063	sparcl2	SPARC-like 2 [Source:ZFIN;Acc:ZDB-GENE-131127-575]
ENSDARG00000053619	296.232	0.156335	0.110663	1.41271	0.157741	0.366121	ENSDARG00000053619		ENSDARG00000053619	sra1	steroid receptor RNA activator 1 [Source:ZFIN;Acc:ZDB-GENE-040625-6]
ENSDARG00000043141	477.832	-0.137356	0.0972563	-1.41231	0.157859	0.366359	ENSDARG00000043141		ENSDARG00000043141	si:ch211-132f19.7	si:ch211-132f19.7 [Source:ZFIN;Acc:ZDB-GENE-130530-619]
ENSDARG00000058367	248.65	-0.162297	0.11492	-1.41227	0.157871	0.366359	ENSDARG00000058367		ENSDARG00000058367	abhd14a	abhydrolase domain containing 14A [Source:ZFIN;Acc:ZDB-GENE-040426-2428]
ENSDARG00000078093	103.872	-0.298041	0.211071	-1.41204	0.157938	0.366455	ENSDARG00000078093		ENSDARG00000078093	zgc:172065	zgc:172065 [Source:ZFIN;Acc:ZDB-GENE-080214-2]
ENSDARG00000115763	4.65237	0.263272	0.186448	1.41204	0.157939	0.366455	ENSDARG00000115763		ENSDARG00000115763	ENSDARG00000115763	None
ENSDARG00000063341	377.308	-0.186889	0.132372	-1.41185	0.157994	0.366549	ENSDARG00000063341		ENSDARG00000063341	czib	CXXC motif containing zinc binding protein [Source:ZFIN;Acc:ZDB-GENE-061207-34]
ENSDARG00000045141	1646.45	-0.106276	0.07529	-1.41156	0.15808	0.366719	ENSDARG00000045141		ENSDARG00000045141	aqp8a.1	aquaporin 8a, tandem duplicate 1 [Source:ZFIN;Acc:ZDB-GENE-040912-106]
ENSDARG00000054814	4237.54	-0.12727	0.0901702	-1.41145	0.158113	0.366764	ENSDARG00000054814		ENSDARG00000054814	ptp4a3b	protein tyrosine phosphatase 4A3b [Source:ZFIN;Acc:ZDB-GENE-030131-2635]
ENSDARG00000035957	459.685	-0.120232	0.0851871	-1.41139	0.158131	0.366773	ENSDARG00000035957		ENSDARG00000035957	gmnn	geminin DNA replication inhibitor [Source:ZFIN;Acc:ZDB-GENE-030429-30]
ENSDARG00000099557	24.2883	0.297261	0.210678	1.41097	0.158252	0.367024	ENSDARG00000099557		ENSDARG00000099557	ENSDARG00000099557	None
ENSDARG00000070371	1074.69	-0.110936	0.0786561	-1.4104	0.158422	0.367387	ENSDARG00000070371		ENSDARG00000070371	kat7a	K(lysine) acetyltransferase 7a [Source:ZFIN;Acc:ZDB-GENE-060929-168]
ENSDARG00000095016	8.70769	-0.295413	0.209474	-1.41026	0.158463	0.367448	ENSDARG00000095016		ENSDARG00000095016	ENSDARG00000095016	None
ENSDARG00000102379	1196.79	0.155768	0.110463	1.41014	0.158499	0.36747	ENSDARG00000102379		ENSDARG00000102379	sesn4	sestrin 4 [Source:ZFIN;Acc:ZDB-GENE-160114-34]
ENSDARG00000021833	7672.26	0.0909655	0.064508	1.41014	0.158498	0.36747	ENSDARG00000021833		ENSDARG00000021833	ahr2	aryl hydrocarbon receptor 2 [Source:ZFIN;Acc:ZDB-GENE-990714-16]
ENSDARG00000071553	52.3964	0.302059	0.214255	1.40981	0.158596	0.367662	ENSDARG00000071553		ENSDARG00000071553	zgc:171500	zgc:171500 [Source:ZFIN;Acc:ZDB-GENE-080204-9]
ENSDARG00000099936	439.376	-0.114701	0.0813648	-1.40971	0.158625	0.367698	ENSDARG00000099936		ENSDARG00000099936	nlrc3l	NLR family, CARD domain containing 3-like [Source:ZFIN;Acc:ZDB-GENE-121214-346]
ENSDARG00000104559	1156.18	0.100124	0.0710398	1.40941	0.158715	0.367875	ENSDARG00000104559		ENSDARG00000104559	tmem63ba	transmembrane protein 63Ba [Source:ZFIN;Acc:ZDB-GENE-030131-4320]
ENSDARG00000116584	22.0006	-0.289781	0.205617	-1.40933	0.158739	0.3679	ENSDARG00000116584		ENSDARG00000116584	opn7b	opsin 7, group member b [Source:ZFIN;Acc:ZDB-GENE-130530-850]
ENSDARG00000083638	11.149	0.300102	0.212976	1.40909	0.158809	0.36803	ENSDARG00000083638		ENSDARG00000083638	U7	U7 small nuclear RNA [Source:RFAM;Acc:RF00066]
ENSDARG00000051730	480.561	0.108579	0.077063	1.40896	0.158846	0.368086	ENSDARG00000051730		ENSDARG00000051730	slc7a10b	solute carrier family 7 member 10b [Source:ZFIN;Acc:ZDB-GENE-121105-2]
ENSDARG00000104179	249.446	0.152537	0.108277	1.40876	0.158905	0.368159	ENSDARG00000104179		ENSDARG00000104179	ENSDARG00000104179	None
ENSDARG00000003776	2613.84	-0.0579708	0.0411489	-1.40881	0.158892	0.368159	ENSDARG00000003776		ENSDARG00000003776	pip4k2aa	phosphatidylinositol-5-phosphate 4-kinase, type II, alpha a [Source:ZFIN;Acc:ZDB-GENE-080721-18]
ENSDARG00000098108	1125.61	-0.156266	0.11093	-1.40869	0.158925	0.368174	ENSDARG00000098108		ENSDARG00000098108	dusp2	dual specificity phosphatase 2 [Source:ZFIN;Acc:ZDB-GENE-040801-188]
ENSDARG00000093135	146.883	0.215997	0.153343	1.40858	0.158959	0.368215	ENSDARG00000093135		ENSDARG00000093135	ENSDARG00000093135	None
ENSDARG00000036295	3277.78	0.0971301	0.0689668	1.40836	0.159025	0.368215	ENSDARG00000036295		ENSDARG00000036295	golga7ba	golgin A7 family, member Ba [Source:ZFIN;Acc:ZDB-GENE-050417-14]
ENSDARG00000091870	3.68543	0.231291	0.164221	1.40841	0.159009	0.368215	ENSDARG00000091870		ENSDARG00000091870	ENSDARG00000091870	None
ENSDARG00000092074	61.0791	0.235602	0.167275	1.40847	0.158992	0.368215	ENSDARG00000092074		ENSDARG00000092074	hcst	hematopoietic cell signal transducer [Source:ZFIN;Acc:ZDB-GENE-061130-1]
ENSDARG00000092039	670.77	-0.0829268	0.0588811	-1.40838	0.15902	0.368215	ENSDARG00000092039		ENSDARG00000092039	si:dkey-70p6.1	si:dkey-70p6.1 [Source:ZFIN;Acc:ZDB-GENE-040724-140]
ENSDARG00000071046	537.041	0.119395	0.0847698	1.40846	0.158994	0.368215	ENSDARG00000071046		ENSDARG00000071046	bbip1	BBSome interacting protein 1 [Source:ZFIN;Acc:ZDB-GENE-050208-445]
ENSDARG00000104408	196.86	-0.142917	0.101482	-1.4083	0.159041	0.368222	ENSDARG00000104408		ENSDARG00000104408	zgc:152774	zgc:152774 [Source:ZFIN;Acc:ZDB-GENE-060929-544]
ENSDARG00000086691	241.538	0.198613	0.141042	1.40819	0.159076	0.368271	ENSDARG00000086691		ENSDARG00000086691	dnajc12	DnaJ (Hsp40) homolog, subfamily C, member 12 [Source:ZFIN;Acc:ZDB-GENE-070801-3]
ENSDARG00000039516	1073.6	0.136711	0.0970933	1.40804	0.159119	0.368278	ENSDARG00000039516		ENSDARG00000039516	c8a	complement component 8, alpha polypeptide [Source:ZFIN;Acc:ZDB-GENE-040801-239]
ENSDARG00000023797	19212.7	0.138721	0.0985204	1.40804	0.159119	0.368278	ENSDARG00000023797		ENSDARG00000023797	ryr1b	ryanodine receptor 1b (skeletal) [Source:ZFIN;Acc:ZDB-GENE-070705-417]
ENSDARG00000114409	11.4831	0.296351	0.210471	1.40804	0.15912	0.368278	ENSDARG00000114409		ENSDARG00000114409	ENSDARG00000114409	None
ENSDARG00000013307	21010.1	-0.0713403	0.0506744	-1.40782	0.159186	0.368398	ENSDARG00000013307		ENSDARG00000013307	rpl19	ribosomal protein L19 [Source:ZFIN;Acc:ZDB-GENE-040426-2290]
ENSDARG00000098436	1.73662	-0.162286	0.115308	-1.40742	0.159304	0.368611	ENSDARG00000098436		ENSDARG00000098436	ENSDARG00000098436	None
ENSDARG00000061769	25.1835	-0.276792	0.196668	-1.40741	0.159305	0.368611	ENSDARG00000061769		ENSDARG00000061769	bmp10	bone morphogenetic protein 10 [Source:ZFIN;Acc:ZDB-GENE-060526-211]
ENSDARG00000099374	360.005	-0.14071	0.0999926	-1.4072	0.159367	0.368723	ENSDARG00000099374		ENSDARG00000099374	sp9	sp9 transcription factor [Source:ZFIN;Acc:ZDB-GENE-040426-2313]
ENSDARG00000011091	226.077	-0.141569	0.10061	-1.40711	0.159396	0.368726	ENSDARG00000011091		ENSDARG00000011091	drd2b	dopamine receptor D2b [Source:ZFIN;Acc:ZDB-GENE-030910-2]
ENSDARG00000035184	436.943	0.128902	0.0916071	1.40711	0.159393	0.368726	ENSDARG00000035184		ENSDARG00000035184	tmem150ab	transmembrane protein 150Ab [Source:ZFIN;Acc:ZDB-GENE-040426-1576]
ENSDARG00000105552	55.8254	-0.226353	0.160889	-1.40689	0.159461	0.368847	ENSDARG00000105552		ENSDARG00000105552	ENSDARG00000105552	None
ENSDARG00000076690	7.42273	0.275742	0.196004	1.40682	0.159482	0.368854	ENSDARG00000076690		ENSDARG00000076690	avpr2l	arginine vasopressin receptor 2, like [Source:ZFIN;Acc:ZDB-GENE-070705-429]
ENSDARG00000095837	16.2925	0.300216	0.213406	1.40678	0.159492	0.368854	ENSDARG00000095837		ENSDARG00000095837	ENSDARG00000095837	None
ENSDARG00000092075	1.84821	-0.196094	0.139402	-1.40668	0.159521	0.368891	ENSDARG00000092075		ENSDARG00000092075	pimr49	Pim proto-oncogene, serine/threonine kinase, related 49 [Source:ZFIN;Acc:ZDB-GENE-070912-459]
ENSDARG00000099921	361.004	0.163322	0.116111	1.4066	0.159546	0.368916	ENSDARG00000099921		ENSDARG00000099921	tbce	tubulin folding cofactor E [Source:ZFIN;Acc:ZDB-GENE-051030-120]
ENSDARG00000076406	14.8178	0.300712	0.213808	1.40646	0.159588	0.368982	ENSDARG00000076406		ENSDARG00000076406	ggcta	gamma-glutamylcyclotransferase a [Source:ZFIN;Acc:ZDB-GENE-081104-129]
ENSDARG00000115359	4.39895	-0.256464	0.18237	-1.40628	0.159641	0.369009	ENSDARG00000115359		ENSDARG00000115359	ENSDARG00000115359	None
ENSDARG00000105506	3.02663	-0.213319	0.151682	-1.40636	0.159618	0.369009	ENSDARG00000105506		ENSDARG00000105506	ENSDARG00000105506	None
ENSDARG00000099903	30.9403	-0.289911	0.206148	-1.40632	0.159628	0.369009	ENSDARG00000099903		ENSDARG00000099903	ENSDARG00000099903	None
ENSDARG00000061977	1234.01	-0.110635	0.0786917	-1.40593	0.159745	0.369218	ENSDARG00000061977		ENSDARG00000061977	ppfibp2a	PPFIA binding protein 2a [Source:ZFIN;Acc:ZDB-GENE-070705-277]
ENSDARG00000076362	286.569	0.135806	0.0966158	1.40563	0.159833	0.36939	ENSDARG00000076362		ENSDARG00000076362	tmem260	transmembrane protein 260 [Source:ZFIN;Acc:ZDB-GENE-030131-4198]
ENSDARG00000069252	26.7468	0.295698	0.210399	1.40542	0.159897	0.369483	ENSDARG00000069252		ENSDARG00000069252	mixl1	Mix paired-like homeobox [Source:ZFIN;Acc:ZDB-GENE-000208-20]
ENSDARG00000016598	7091.2	-0.138026	0.0982109	-1.40541	0.159901	0.369483	ENSDARG00000016598		ENSDARG00000016598	ckmt1	creatine kinase, mitochondrial 1 [Source:ZFIN;Acc:ZDB-GENE-030131-611]
ENSDARG00000020895	704.548	0.125202	0.089101	1.40517	0.15997	0.369612	ENSDARG00000020895		ENSDARG00000020895	bag1	BCL2 associated athanogene 1 [Source:ZFIN;Acc:ZDB-GENE-050309-89]
ENSDARG00000011921	1580.09	0.0920938	0.0655577	1.40477	0.160088	0.369854	ENSDARG00000011921		ENSDARG00000011921	txnl1	thioredoxin-like 1 [Source:ZFIN;Acc:ZDB-GENE-040426-701]
ENSDARG00000063229	4480.9	-0.071483	0.0508961	-1.40449	0.160174	0.370019	ENSDARG00000063229		ENSDARG00000063229	xpo1b	exportin 1 (CRM1 homolog, yeast) b [Source:ZFIN;Acc:ZDB-GENE-070530-6]
ENSDARG00000103091	1.6563	-0.0614185	0.043734	-1.40437	0.16021	0.370054	ENSDARG00000103091		ENSDARG00000103091	ENSDARG00000103091	None
ENSDARG00000004378	996.006	0.101916	0.0725717	1.40434	0.160216	0.370054	ENSDARG00000004378		ENSDARG00000004378	yrk	Yes-related kinase [Source:ZFIN;Acc:ZDB-GENE-030131-9517]
ENSDARG00000025326	1317.95	-0.086001	0.0612416	-1.40429	0.160233	0.37006	ENSDARG00000025326		ENSDARG00000025326	myl12.2	myosin, light chain 12, genome duplicate 2 [Source:ZFIN;Acc:ZDB-GENE-030131-9028]
ENSDARG00000110008	2.00786	0.192457	0.137059	1.4042	0.160261	0.37008	ENSDARG00000110008		ENSDARG00000110008	ENSDARG00000110008	None
ENSDARG00000093112	73.0386	0.209283	0.149044	1.40417	0.160268	0.37008	ENSDARG00000093112		ENSDARG00000093112	ESPNL	espin like [Source:HGNC Symbol;Acc:HGNC:27937]
ENSDARG00000096939	1.5384	0.165446	0.117842	1.40397	0.160329	0.370158	ENSDARG00000096939		ENSDARG00000096939	ENSDARG00000096939	None
ENSDARG00000095973	1.8074	-0.162532	0.115766	-1.40396	0.16033	0.370158	ENSDARG00000095973		ENSDARG00000095973	ENSDARG00000095973	None
ENSDARG00000036743	3.13547	0.230092	0.163901	1.40385	0.160363	0.370188	ENSDARG00000036743		ENSDARG00000036743	nitr7a	novel immune-type receptor 7a [Source:ZFIN;Acc:ZDB-GENE-041001-9]
ENSDARG00000035571	1102.8	0.095544	0.0680624	1.40377	0.160387	0.370188	ENSDARG00000035571		ENSDARG00000035571	abhd17b	abhydrolase domain containing 17B, depalmitoylase [Source:ZFIN;Acc:ZDB-GENE-040718-244]
ENSDARG00000102828	193.822	0.177482	0.126436	1.40374	0.160398	0.370188	ENSDARG00000102828		ENSDARG00000102828	mfsd11	major facilitator superfamily domain containing 11 [Source:ZFIN;Acc:ZDB-GENE-050913-140]
ENSDARG00000017037	1532.86	-0.0721879	0.0514224	-1.40382	0.160372	0.370188	ENSDARG00000017037		ENSDARG00000017037	ikbkg	inhibitor of nuclear factor kappa B kinase regulatory subunit gamma [Source:ZFIN;Acc:ZDB-GENE-050327-68]
ENSDARG00000007477	851.771	0.147272	0.104935	1.40346	0.16048	0.370316	ENSDARG00000007477		ENSDARG00000007477	fbxo8	F-box protein 8 [Source:ZFIN;Acc:ZDB-GENE-060421-7091]
ENSDARG00000104358	243.907	0.160424	0.114304	1.40348	0.160472	0.370316	ENSDARG00000104358		ENSDARG00000104358	ENSDARG00000104358	None
ENSDARG00000021402	1669.21	-0.103654	0.0738646	-1.40329	0.16053	0.3704	ENSDARG00000021402		ENSDARG00000021402	mcm3ap	minichromosome maintenance complex component 3 associated protein [Source:ZFIN;Acc:ZDB-GENE-040715-1]
ENSDARG00000088663	797.157	-0.142252	0.101379	-1.40317	0.160568	0.370423	ENSDARG00000088663		ENSDARG00000088663	lman2lb	lectin, mannose-binding 2-like b [Source:ZFIN;Acc:ZDB-GENE-060929-256]
ENSDARG00000092883	9.23263	-0.28881	0.205821	-1.40321	0.160554	0.370423	ENSDARG00000092883		ENSDARG00000092883	ifi44c1	interferon induced protein 44c1 [Source:ZFIN;Acc:ZDB-GENE-070912-413]
ENSDARG00000104128	476.186	-0.140067	0.0998286	-1.40308	0.160593	0.37045	ENSDARG00000104128		ENSDARG00000104128	SNX2	sorting nexin 2 [Source:HGNC Symbol;Acc:HGNC:11173]
ENSDARG00000079416	284.889	0.179053	0.127625	1.40296	0.160628	0.370467	ENSDARG00000079416		ENSDARG00000079416	zgc:174895	zgc:174895 [Source:ZFIN;Acc:ZDB-GENE-070928-41]
ENSDARG00000115940	2.79568	-0.211552	0.150786	-1.40299	0.160619	0.370467	ENSDARG00000115940		ENSDARG00000115940	GALNT8	polypeptide N-acetylgalactosaminyltransferase 8 [Source:HGNC Symbol;Acc:HGNC:4130]
ENSDARG00000045850	542.416	0.10207	0.0727636	1.40276	0.160688	0.370511	ENSDARG00000045850		ENSDARG00000045850	ccdc167	coiled-coil domain containing 167 [Source:ZFIN;Acc:ZDB-GENE-041210-79]
ENSDARG00000037378	335.22	0.125704	0.089611	1.40278	0.160684	0.370511	ENSDARG00000037378		ENSDARG00000037378	qdprb.1	quinoid dihydropteridine reductase b, tandem duplicate 1 [Source:ZFIN;Acc:ZDB-GENE-050522-320]
ENSDARG00000093116	3.07182	0.236683	0.168725	1.40278	0.160683	0.370511	ENSDARG00000093116		ENSDARG00000093116	ENSDARG00000093116	None
ENSDARG00000093799	1865.86	-0.0958221	0.0683175	-1.4026	0.160737	0.370591	ENSDARG00000093799		ENSDARG00000093799	setbp1	SET binding protein 1 [Source:ZFIN;Acc:ZDB-GENE-060526-72]
ENSDARG00000093844	23985.8	0.134986	0.0962475	1.40248	0.160771	0.370638	ENSDARG00000093844		ENSDARG00000093844	ctrb.2	chymotrypsinogen B, tandem duplicate 2 [Source:ZFIN;Acc:ZDB-GENE-060519-7]
ENSDARG00000113150	29.7046	0.292524	0.208586	1.40241	0.160793	0.370657	ENSDARG00000113150		ENSDARG00000113150	ENSDARG00000113150	None
ENSDARG00000005320	160.794	0.201391	0.143641	1.40204	0.160902	0.370878	ENSDARG00000005320		ENSDARG00000005320	nipsnap1	nipsnap homolog 1 (C. elegans) [Source:ZFIN;Acc:ZDB-GENE-991008-17]
ENSDARG00000101411	269.536	0.176461	0.125875	1.40188	0.16095	0.370926	ENSDARG00000101411		ENSDARG00000101411	ENSDARG00000101411	None
ENSDARG00000101350	228.363	-0.172653	0.123154	-1.40193	0.160937	0.370926	ENSDARG00000101350		ENSDARG00000101350	ENSDARG00000101350	None
ENSDARG00000104182	3.9567	-0.267831	0.191083	-1.40164	0.161022	0.371028	ENSDARG00000104182		ENSDARG00000104182	ENSDARG00000104182	None
ENSDARG00000106760	691.38	-0.126122	0.089981	-1.40165	0.161019	0.371028	ENSDARG00000106760		ENSDARG00000106760	golim4a	golgi integral membrane protein 4a [Source:ZFIN;Acc:ZDB-GENE-041026-2]
ENSDARG00000095777	23.8148	0.28482	0.203224	1.40151	0.161062	0.371056	ENSDARG00000095777		ENSDARG00000095777	ENSDARG00000095777	None
ENSDARG00000100312	106.416	-0.193578	0.13812	-1.40152	0.161057	0.371056	ENSDARG00000100312		ENSDARG00000100312	hoxa13a	homeobox A13a [Source:ZFIN;Acc:ZDB-GENE-990415-5]
ENSDARG00000105119	115.666	0.243145	0.173541	1.40108	0.161191	0.371215	ENSDARG00000105119		ENSDARG00000105119	ENSDARG00000105119	None
ENSDARG00000051956	2376.8	0.124386	0.0887838	1.401	0.161213	0.371215	ENSDARG00000051956		ENSDARG00000051956	isca1	iron-sulfur cluster assembly 1 [Source:ZFIN;Acc:ZDB-GENE-050626-94]
ENSDARG00000009830	56714.1	0.0489161	0.0349171	1.40092	0.161238	0.371215	ENSDARG00000009830		ENSDARG00000009830	hdlbpa	high density lipoprotein binding protein a [Source:ZFIN;Acc:ZDB-GENE-030131-2032]
ENSDARG00000093728	22.3672	-0.289047	0.206296	-1.40113	0.161175	0.371215	ENSDARG00000093728		ENSDARG00000093728	ENSDARG00000093728	None
ENSDARG00000077897	980.13	0.123266	0.0879945	1.40084	0.161262	0.371215	ENSDARG00000077897		ENSDARG00000077897	znf296	zinc finger protein 296 [Source:ZFIN;Acc:ZDB-GENE-050419-201]
ENSDARG00000077236	1059.07	0.194602	0.138904	1.40098	0.161221	0.371215	ENSDARG00000077236		ENSDARG00000077236	hspb6	heat shock protein, alpha-crystallin-related, b6 [Source:ZFIN;Acc:ZDB-GENE-080214-7]
ENSDARG00000071272	4033.42	0.0871824	0.0622357	1.40084	0.161261	0.371215	ENSDARG00000071272		ENSDARG00000071272	ncoa6	nuclear receptor coactivator 6 [Source:ZFIN;Acc:ZDB-GENE-080403-12]
ENSDARG00000075191	74.2069	0.228144	0.162857	1.40089	0.161246	0.371215	ENSDARG00000075191		ENSDARG00000075191	ENSDARG00000075191	None
ENSDARG00000012723	2815.16	0.0847409	0.0604867	1.40098	0.161219	0.371215	ENSDARG00000012723		ENSDARG00000012723	rbm14a	RNA binding motif protein 14a [Source:ZFIN;Acc:ZDB-GENE-050522-496]
ENSDARG00000077622	12.5701	-0.298973	0.213427	-1.40082	0.161268	0.371215	ENSDARG00000077622		ENSDARG00000077622	ENSDARG00000077622	None
ENSDARG00000112868	179.229	-0.183534	0.131046	-1.40054	0.161353	0.371379	ENSDARG00000112868		ENSDARG00000112868	ENSDARG00000112868	None
ENSDARG00000059729	1414.62	-0.0980681	0.0700315	-1.40034	0.161411	0.37148	ENSDARG00000059729		ENSDARG00000059729	sec14l8	SEC14-like lipid binding 8 [Source:ZFIN;Acc:ZDB-GENE-060526-180]
ENSDARG00000056184	1442.16	0.120588	0.0861171	1.40028	0.16143	0.371493	ENSDARG00000056184		ENSDARG00000056184	dvl2	dishevelled segment polarity protein 2 [Source:ZFIN;Acc:ZDB-GENE-041118-20]
ENSDARG00000024744	2601.64	0.103052	0.0735975	1.40021	0.161451	0.371509	ENSDARG00000024744		ENSDARG00000024744	dpp6b	dipeptidyl-peptidase 6b [Source:ZFIN;Acc:ZDB-GENE-070705-88]
ENSDARG00000058366	1303.07	-0.0813357	0.058094	-1.40007	0.161492	0.371572	ENSDARG00000058366		ENSDARG00000058366	si:dkey-222f8.3	si:dkey-222f8.3 [Source:ZFIN;Acc:ZDB-GENE-030131-3658]
ENSDARG00000089383	57.8836	0.294855	0.210655	1.39971	0.161601	0.371792	ENSDARG00000089383		ENSDARG00000089383	il1fma	interleukin-1 family member A [Source:ZFIN;Acc:ZDB-GENE-140106-231]
ENSDARG00000058145	144.674	0.196343	0.140286	1.39959	0.161635	0.371838	ENSDARG00000058145		ENSDARG00000058145	ATP7B	ATPase copper transporting beta [Source:HGNC Symbol;Acc:HGNC:870]
ENSDARG00000035544	3059.52	0.0816276	0.0583328	1.39934	0.16171	0.371979	ENSDARG00000035544		ENSDARG00000035544	etnppl	ethanolamine-phosphate phospho-lyase [Source:ZFIN;Acc:ZDB-GENE-040426-1133]
ENSDARG00000025301	7414.81	0.0642236	0.0459001	1.39921	0.161751	0.372018	ENSDARG00000025301		ENSDARG00000025301	gfap	glial fibrillary acidic protein [Source:ZFIN;Acc:ZDB-GENE-990914-3]
ENSDARG00000101112	161.04	0.191961	0.137196	1.39917	0.161763	0.372018	ENSDARG00000101112		ENSDARG00000101112	ENSDARG00000101112	None
ENSDARG00000104563	55.8557	0.235161	0.168074	1.39915	0.161769	0.372018	ENSDARG00000104563		ENSDARG00000104563	kcnk9	potassium channel, subfamily K, member 9 [Source:ZFIN;Acc:ZDB-GENE-070705-260]
ENSDARG00000039750	152.201	0.220744	0.157778	1.39908	0.16179	0.372035	ENSDARG00000039750		ENSDARG00000039750	ldlrap1b	low density lipoprotein receptor adaptor protein 1b [Source:ZFIN;Acc:ZDB-GENE-070112-1012]
ENSDARG00000079201	1495.43	-0.0884514	0.0632285	-1.39892	0.161838	0.372114	ENSDARG00000079201		ENSDARG00000079201	tshz2	teashirt zinc finger homeobox 2 [Source:ZFIN;Acc:ZDB-GENE-100322-2]
ENSDARG00000101036	541.563	0.121417	0.0868173	1.39853	0.161954	0.372255	ENSDARG00000101036		ENSDARG00000101036	traf2b	Tnf receptor-associated factor 2b [Source:ZFIN;Acc:ZDB-GENE-030131-5345]
ENSDARG00000060036	1602.85	0.0952458	0.0680993	1.39863	0.161923	0.372255	ENSDARG00000060036		ENSDARG00000060036	aimp1a	aminoacyl tRNA synthetase complex interacting multifunctional protein 1a [Source:ZFIN;Acc:ZDB-GENE-060825-144]
ENSDARG00000069855	8164.09	-0.0966495	0.0691075	-1.39854	0.161951	0.372255	ENSDARG00000069855		ENSDARG00000069855	pnisr	PNN-interacting serine/arginine-rich protein [Source:ZFIN;Acc:ZDB-GENE-030131-362]
ENSDARG00000063577	13.199	-0.299186	0.213929	-1.39853	0.161953	0.372255	ENSDARG00000063577		ENSDARG00000063577	ENSDARG00000063577	None
ENSDARG00000011845	326.478	0.135997	0.097249	1.39844	0.16198	0.372273	ENSDARG00000011845		ENSDARG00000011845	chn2	chimerin 2 [Source:ZFIN;Acc:ZDB-GENE-091020-5]
ENSDARG00000094105	12.8916	0.299578	0.214227	1.39841	0.16199	0.372273	ENSDARG00000094105		ENSDARG00000094105	ENSDARG00000094105	None
ENSDARG00000104445	1.62778	-0.176263	0.126067	-1.39817	0.162063	0.37241	ENSDARG00000104445		ENSDARG00000104445	ENSDARG00000104445	None
ENSDARG00000055613	369.899	-0.134279	0.0960633	-1.39782	0.162167	0.37259	ENSDARG00000055613		ENSDARG00000055613	C16H1orf43	zgc:123238 [Source:ZFIN;Acc:ZDB-GENE-051023-3]
ENSDARG00000110066	2.39708	-0.200876	0.143712	-1.39777	0.162183	0.37259	ENSDARG00000110066		ENSDARG00000110066	5S_rRNA	5S ribosomal RNA [Source:RFAM;Acc:RF00001]
ENSDARG00000042492	892.817	0.150509	0.107677	1.39778	0.162179	0.37259	ENSDARG00000042492		ENSDARG00000042492	ENSDARG00000042492	None
ENSDARG00000020595	1162.14	0.113591	0.0812692	1.39771	0.1622	0.372598	ENSDARG00000020595		ENSDARG00000020595	gnl3l	G protein nucleolar 3 like [Source:ZFIN;Acc:ZDB-GENE-040723-1]
ENSDARG00000033104	224.861	0.149361	0.106868	1.39762	0.162226	0.372626	ENSDARG00000033104		ENSDARG00000033104	tmc2a	transmembrane channel-like 2a [Source:ZFIN;Acc:ZDB-GENE-060526-280]
ENSDARG00000008247	581.575	-0.0929046	0.0664766	-1.39755	0.162247	0.372644	ENSDARG00000008247		ENSDARG00000008247	vezf1a	vascular endothelial zinc finger 1a [Source:ZFIN;Acc:ZDB-GENE-040108-4]
ENSDARG00000011769	779.126	0.112936	0.0808156	1.39745	0.162278	0.372683	ENSDARG00000011769		ENSDARG00000011769	cpm	carboxypeptidase M [Source:ZFIN;Acc:ZDB-GENE-041210-191]
ENSDARG00000008494	1224.02	0.0854498	0.0611523	1.39733	0.162315	0.372735	ENSDARG00000008494		ENSDARG00000008494	myl6	myosin, light chain 6, alkali, smooth muscle and non-muscle [Source:ZFIN;Acc:ZDB-GENE-041010-28]
ENSDARG00000093815	1.59269	0.189673	0.135769	1.39703	0.162406	0.372912	ENSDARG00000093815		ENSDARG00000093815	ENSDARG00000093815	None
ENSDARG00000056998	1187.1	-0.0806966	0.0577669	-1.39694	0.162433	0.372942	ENSDARG00000056998		ENSDARG00000056998	kirrel1b	kirre like nephrin family adhesion molecule 1b [Source:ZFIN;Acc:ZDB-GENE-070912-173]
ENSDARG00000103166	8.02296	-0.288455	0.206571	-1.39639	0.162596	0.373222	ENSDARG00000103166		ENSDARG00000103166	ENSDARG00000103166	None
ENSDARG00000018891	364.505	-0.186757	0.133742	-1.39639	0.162596	0.373222	ENSDARG00000018891		ENSDARG00000018891	rnaseh2a	ribonuclease H2, subunit A [Source:ZFIN;Acc:ZDB-GENE-040426-976]
ENSDARG00000101332	1881.74	-0.0993127	0.071118	-1.39645	0.162579	0.373222	ENSDARG00000101332		ENSDARG00000101332	uba2	ubiquitin-like modifier activating enzyme 2 [Source:ZFIN;Acc:ZDB-GENE-040426-2681]
ENSDARG00000067626	2496.05	0.0934366	0.0669158	1.39633	0.162615	0.373234	ENSDARG00000067626		ENSDARG00000067626	ywhag1	3-monooxygenase/tryptophan 5-monooxygenase activation protein, gamma polypeptide 1 [Source:ZFIN;Acc:ZDB-GENE-011115-1]
ENSDARG00000019339	364.651	-0.170629	0.122203	-1.39628	0.162632	0.373241	ENSDARG00000019339		ENSDARG00000019339	uxt	ubiquitously-expressed, prefoldin-like chaperone [Source:ZFIN;Acc:ZDB-GENE-040912-118]
ENSDARG00000102407	131.374	0.182526	0.130753	1.39596	0.162726	0.373409	ENSDARG00000102407		ENSDARG00000102407	cep97	centrosomal protein 97 [Source:ZFIN;Acc:ZDB-GENE-031030-11]
ENSDARG00000079978	205.613	0.153395	0.109892	1.39587	0.162753	0.373409	ENSDARG00000079978		ENSDARG00000079978	samd10a	sterile alpha motif domain containing 10a [Source:ZFIN;Acc:ZDB-GENE-080204-53]
ENSDARG00000003205	725.176	0.122409	0.0876963	1.39583	0.162766	0.373409	ENSDARG00000003205		ENSDARG00000003205	ngly1	N-glycanase 1 [Source:ZFIN;Acc:ZDB-GENE-050522-535]
ENSDARG00000097150	55.7454	-0.265432	0.190164	-1.3958	0.162774	0.373409	ENSDARG00000097150		ENSDARG00000097150	ENSDARG00000097150	None
ENSDARG00000107487	2.22839	0.209233	0.149893	1.39588	0.162751	0.373409	ENSDARG00000107487		ENSDARG00000107487	5S_rRNA	5S ribosomal RNA [Source:RFAM;Acc:RF00001]
ENSDARG00000014302	777.589	-0.129597	0.0928659	-1.39552	0.162858	0.37357	ENSDARG00000014302		ENSDARG00000014302	brinp2	bone morphogenetic protein/retinoic acid inducible neural-specific 2 [Source:ZFIN;Acc:ZDB-GENE-070912-621]
ENSDARG00000040135	472.657	0.248197	0.177866	1.39542	0.162891	0.373586	ENSDARG00000040135		ENSDARG00000040135	fosaa	v-fos FBJ murine osteosarcoma viral oncogene homolog Aa [Source:ZFIN;Acc:ZDB-GENE-131121-552]
ENSDARG00000098173	2.93232	-0.184747	0.132397	-1.39541	0.162893	0.373586	ENSDARG00000098173		ENSDARG00000098173	ENSDARG00000098173	None
ENSDARG00000060808	665.194	0.132742	0.0951342	1.39531	0.162922	0.373621	ENSDARG00000060808		ENSDARG00000060808	MECOM	MDS1 and EVI1 complex locus [Source:HGNC Symbol;Acc:HGNC:3498]
ENSDARG00000020258	5204.89	-0.146961	0.10533	-1.39524	0.162944	0.37364	ENSDARG00000020258		ENSDARG00000020258	ewsr1a	EWS RNA-binding protein 1a [Source:ZFIN;Acc:ZDB-GENE-030131-2317]
ENSDARG00000045880	749.951	0.128829	0.0923385	1.39518	0.162962	0.37365	ENSDARG00000045880		ENSDARG00000045880	gas2l3	growth arrest-specific 2 like 3 [Source:ZFIN;Acc:ZDB-GENE-030131-2560]
ENSDARG00000076411	405.88	-0.231274	0.165782	-1.39505	0.163	0.373706	ENSDARG00000076411		ENSDARG00000076411	cavin1a	caveolae associated protein 1a [Source:ZFIN;Acc:ZDB-GENE-091204-151]
ENSDARG00000097533	889.145	-0.146684	0.105153	-1.39496	0.163029	0.37374	ENSDARG00000097533		ENSDARG00000097533	ENSDARG00000097533	None
ENSDARG00000027724	170.041	-0.209099	0.149916	-1.39477	0.163085	0.373836	ENSDARG00000027724		ENSDARG00000027724	DGKB	diacylglycerol kinase beta [Source:HGNC Symbol;Acc:HGNC:2850]
ENSDARG00000097343	40.9015	-0.249624	0.179007	-1.39449	0.163169	0.373905	ENSDARG00000097343		ENSDARG00000097343	ENSDARG00000097343	None
ENSDARG00000098280	8424.59	-0.144626	0.103723	-1.39435	0.163212	0.373905	ENSDARG00000098280		ENSDARG00000098280	rbm5	RNA binding motif protein 5 [Source:ZFIN;Acc:ZDB-GENE-030131-3022]
ENSDARG00000068483	302.842	0.186013	0.133402	1.39438	0.163202	0.373905	ENSDARG00000068483		ENSDARG00000068483	NETO1	neuropilin and tolloid like 1 [Source:HGNC Symbol;Acc:HGNC:13823]
ENSDARG00000019367	1209.73	-0.0904578	0.0648659	-1.39453	0.163156	0.373905	ENSDARG00000019367		ENSDARG00000019367	tgfb3	transforming growth factor, beta 3 [Source:ZFIN;Acc:ZDB-GENE-030723-4]
ENSDARG00000104508	295.085	0.126966	0.0910487	1.39449	0.163171	0.373905	ENSDARG00000104508		ENSDARG00000104508	slc10a7	solute carrier family 10 member 7 [Source:ZFIN;Acc:ZDB-GENE-040801-5]
ENSDARG00000111102	1955.38	0.117796	0.0844783	1.39439	0.1632	0.373905	ENSDARG00000111102		ENSDARG00000111102	camk2n2	calcium/calmodulin-dependent protein kinase II inhibitor 2 [Source:ZFIN;Acc:ZDB-GENE-040718-389]
ENSDARG00000062401	1310.17	0.0960939	0.0689084	1.39452	0.163162	0.373905	ENSDARG00000062401		ENSDARG00000062401	znf319b	zinc finger protein 319b [Source:ZFIN;Acc:ZDB-GENE-090406-2]
ENSDARG00000011696	65.684	0.238318	0.17093	1.39424	0.163245	0.373949	ENSDARG00000011696		ENSDARG00000011696	esrrgb	estrogen-related receptor gamma b [Source:ZFIN;Acc:ZDB-GENE-040616-4]
ENSDARG00000112067	35.9552	0.251732	0.180558	1.39419	0.16326	0.373952	ENSDARG00000112067		ENSDARG00000112067	ENSDARG00000112067	None
ENSDARG00000103902	527.596	-0.124897	0.0895974	-1.39398	0.163324	0.374068	ENSDARG00000103902		ENSDARG00000103902	nde1	nudE neurodevelopment protein 1 [Source:ZFIN;Acc:ZDB-GENE-050913-61]
ENSDARG00000027381	81.6512	-0.248598	0.178344	-1.39392	0.163342	0.374077	ENSDARG00000027381		ENSDARG00000027381	ENSDARG00000027381	None
ENSDARG00000004261	2298.98	0.153886	0.110408	1.39379	0.16338	0.374132	ENSDARG00000004261		ENSDARG00000004261	tmed9	transmembrane p24 trafficking protein 9 [Source:ZFIN;Acc:ZDB-GENE-050417-434]
ENSDARG00000067817	459.582	-0.109155	0.0783188	-1.39372	0.163401	0.374148	ENSDARG00000067817		ENSDARG00000067817	ENSDARG00000067817	None
ENSDARG00000006840	2945.81	0.096636	0.0693408	1.39364	0.163427	0.374176	ENSDARG00000006840		ENSDARG00000006840	gnmt	glycine N-methyltransferase [Source:ZFIN;Acc:ZDB-GENE-040227-1]
ENSDARG00000089075	1242.74	0.0906996	0.0650917	1.39341	0.163495	0.3743	ENSDARG00000089075		ENSDARG00000089075	si:ch73-173p19.1	si:ch73-173p19.1 [Source:ZFIN;Acc:ZDB-GENE-130530-952]
ENSDARG00000007377	818.354	-0.281751	0.202211	-1.39335	0.163514	0.374311	ENSDARG00000007377		ENSDARG00000007377	odc1	ornithine decarboxylase 1 [Source:ZFIN;Acc:ZDB-GENE-010816-1]
ENSDARG00000055481	2632.75	-0.0704422	0.0505586	-1.39328	0.163535	0.374329	ENSDARG00000055481		ENSDARG00000055481	atf7b	activating transcription factor 7b [Source:ZFIN;Acc:ZDB-GENE-030131-3028]
ENSDARG00000110178	42.2745	0.245173	0.175984	1.39316	0.163571	0.37438	ENSDARG00000110178		ENSDARG00000110178	ENSDARG00000110178	None
ENSDARG00000058734	1031.1	0.17586	0.12625	1.39295	0.163636	0.374496	ENSDARG00000058734		ENSDARG00000058734	prdx1	peroxiredoxin 1 [Source:ZFIN;Acc:ZDB-GENE-050320-35]
ENSDARG00000099840	318.126	-0.118038	0.0847547	-1.3927	0.163711	0.374636	ENSDARG00000099840		ENSDARG00000099840	lpar1	lysophosphatidic acid receptor 1 [Source:ZFIN;Acc:ZDB-GENE-030616-499]
ENSDARG00000008396	242.088	0.160807	0.115472	1.39261	0.163738	0.374665	ENSDARG00000008396		ENSDARG00000008396	ftr24	finTRIM family, member 24 [Source:ZFIN;Acc:ZDB-GENE-050731-2]
ENSDARG00000045842	1056.91	-0.105759	0.0759493	-1.39249	0.163773	0.374684	ENSDARG00000045842		ENSDARG00000045842	zgc:113263	zgc:113263 [Source:ZFIN;Acc:ZDB-GENE-050306-34]
ENSDARG00000062174	3482.68	-0.0570946	0.0410022	-1.39248	0.163778	0.374684	ENSDARG00000062174		ENSDARG00000062174	cacnb4b	calcium channel, voltage-dependent, beta 4b subunit [Source:ZFIN;Acc:ZDB-GENE-060421-7907]
ENSDARG00000077227	521.763	0.108807	0.0781407	1.39245	0.163787	0.374684	ENSDARG00000077227		ENSDARG00000077227	fbxl6	F-box and leucine-rich repeat protein 6 [Source:ZFIN;Acc:ZDB-GENE-060810-162]
ENSDARG00000096319	2233.25	0.0874017	0.0627775	1.39225	0.163848	0.374698	ENSDARG00000096319		ENSDARG00000096319	ENSDARG00000096319	None
ENSDARG00000069482	53.3428	-0.253999	0.182444	-1.3922	0.163861	0.374698	ENSDARG00000069482		ENSDARG00000069482	traf1	TNF receptor-associated factor 1 [Source:ZFIN;Acc:ZDB-GENE-071120-4]
ENSDARG00000088143	231.588	-0.168188	0.120797	-1.39232	0.163827	0.374698	ENSDARG00000088143		ENSDARG00000088143	SEMA4G	semaphorin 4G [Source:HGNC Symbol;Acc:HGNC:10735]
ENSDARG00000117749	2.74479	-0.219442	0.157603	-1.39238	0.163808	0.374698	ENSDARG00000117749		ENSDARG00000117749	ENSDARG00000117749	None
ENSDARG00000044261	1096.2	-0.108341	0.0778205	-1.3922	0.163863	0.374698	ENSDARG00000044261		ENSDARG00000044261	si:ch211-243g18.2	si:ch211-243g18.2 [Source:ZFIN;Acc:ZDB-GENE-030131-2830]
ENSDARG00000060534	596.813	0.122531	0.0880167	1.39213	0.163883	0.374712	ENSDARG00000060534		ENSDARG00000060534	SGPP1	sphingosine-1-phosphate phosphatase 1 [Source:HGNC Symbol;Acc:HGNC:17720]
ENSDARG00000117179	18.6014	0.298315	0.214296	1.39207	0.163901	0.374721	ENSDARG00000117179		ENSDARG00000117179	ENSDARG00000117179	None
ENSDARG00000117378	143.511	-0.181498	0.130384	-1.39202	0.163916	0.374724	ENSDARG00000117378		ENSDARG00000117378	ENSDARG00000117378	None
ENSDARG00000100217	3.83381	-0.225638	0.1621	-1.39197	0.163932	0.37473	ENSDARG00000100217		ENSDARG00000100217	ENSDARG00000100217	None
ENSDARG00000099481	216.84	0.147005	0.105617	1.39187	0.163963	0.374768	ENSDARG00000099481		ENSDARG00000099481	ttc8	tetratricopeptide repeat domain 8 [Source:ZFIN;Acc:ZDB-GENE-030131-8846]
ENSDARG00000117374	1.65246	-0.192755	0.13854	-1.39133	0.164126	0.375082	ENSDARG00000117374		ENSDARG00000117374	ENSDARG00000117374	None
ENSDARG00000059035	8960.68	-0.114315	0.0821631	-1.39132	0.164128	0.375082	ENSDARG00000059035		ENSDARG00000059035	porb	P450 (cytochrome) oxidoreductase b [Source:ZFIN;Acc:ZDB-GENE-030131-5767]
ENSDARG00000053293	220.877	-0.171697	0.123428	-1.39108	0.164202	0.37522	ENSDARG00000053293		ENSDARG00000053293	ftr14	finTRIM family, member 14 [Source:ZFIN;Acc:ZDB-GENE-060512-201]
ENSDARG00000023766	1680.84	-0.124402	0.0894689	-1.39045	0.164393	0.375625	ENSDARG00000023766		ENSDARG00000023766	gnsa	glucosamine (N-acetyl)-6-sulfatase a [Source:ZFIN;Acc:ZDB-GENE-050107-5]
ENSDARG00000036929	600.423	0.114913	0.0826491	1.39037	0.164417	0.375648	ENSDARG00000036929		ENSDARG00000036929	rnf139	ring finger protein 139 [Source:ZFIN;Acc:ZDB-GENE-080401-4]
ENSDARG00000045706	1123.16	-0.0819312	0.0589352	-1.39019	0.164471	0.375738	ENSDARG00000045706		ENSDARG00000045706	tspan9b	tetraspanin 9b [Source:ZFIN;Acc:ZDB-GENE-040704-25]
ENSDARG00000099283	3392.18	0.0970626	0.0698302	1.38998	0.164535	0.37579	ENSDARG00000099283		ENSDARG00000099283	EPB41	erythrocyte membrane protein band 4.1 [Source:HGNC Symbol;Acc:HGNC:3377]
ENSDARG00000062352	2184.42	0.119309	0.0858341	1.39	0.164528	0.37579	ENSDARG00000062352		ENSDARG00000062352	sema4ab	sema domain, immunoglobulin domain (Ig), transmembrane domain (TM) and short cytoplasmic domain, (semaphorin) 4Ab [Source:ZFIN;Acc:ZDB-GENE-060503-363]
ENSDARG00000006624	971.535	0.108117	0.0777812	1.39001	0.164524	0.37579	ENSDARG00000006624		ENSDARG00000006624	ppp2r2ab	protein phosphatase 2, regulatory subunit B, alpha b [Source:ZFIN;Acc:ZDB-GENE-030131-5474]
ENSDARG00000117450	1224.62	-0.26119	0.187921	-1.3899	0.16456	0.375798	ENSDARG00000117450		ENSDARG00000117450	ENSDARG00000117450	None
ENSDARG00000025789	13362.5	0.075793	0.0545322	1.38988	0.164566	0.375798	ENSDARG00000025789		ENSDARG00000025789	chd4b	chromodomain helicase DNA binding protein 4b [Source:ZFIN;Acc:ZDB-GENE-030131-4532]
ENSDARG00000091944	20.759	-0.297927	0.214378	-1.38973	0.164611	0.375869	ENSDARG00000091944		ENSDARG00000091944	gbgt1l8	globoside alpha-1,3-N-acetylgalactosaminyltransferase 1, like 8 [Source:ZFIN;Acc:ZDB-GENE-060531-59]
ENSDARG00000112145	157.468	0.196828	0.141666	1.38938	0.164719	0.376082	ENSDARG00000112145		ENSDARG00000112145	ENSDARG00000112145	None
ENSDARG00000117218	11.5867	-0.28973	0.208545	-1.38929	0.164743	0.376107	ENSDARG00000117218		ENSDARG00000117218	ENSDARG00000117218	None
ENSDARG00000070448	4332.91	-0.0525806	0.0378591	-1.38885	0.164878	0.376383	ENSDARG00000070448		ENSDARG00000070448	grk4	G protein-coupled receptor kinase 4 [Source:ZFIN;Acc:ZDB-GENE-060929-1198]
ENSDARG00000027465	530.615	-0.10774	0.0775863	-1.38864	0.164941	0.376462	ENSDARG00000027465		ENSDARG00000027465	rmnd1	required for meiotic nuclear division 1 homolog [Source:ZFIN;Acc:ZDB-GENE-050522-21]
ENSDARG00000012113	165.443	-0.193434	0.139293	-1.38868	0.16493	0.376462	ENSDARG00000012113		ENSDARG00000012113	airim	AFG2 interacting ribosome maturation factor [Source:ZFIN;Acc:ZDB-GENE-021219-1]
ENSDARG00000097978	2.19089	0.218439	0.157328	1.38843	0.165005	0.376577	ENSDARG00000097978		ENSDARG00000097978	ENSDARG00000097978	None
ENSDARG00000006300	342.736	0.136754	0.0985011	1.38835	0.165031	0.376605	ENSDARG00000006300		ENSDARG00000006300	psmd9	proteasome 26S subunit, non-ATPase 9 [Source:ZFIN;Acc:ZDB-GENE-030131-431]
ENSDARG00000025566	18008.9	0.0638649	0.0460035	1.38826	0.165057	0.376633	ENSDARG00000025566		ENSDARG00000025566	slc25a3b	solute carrier family 25 member 3b [Source:ZFIN;Acc:ZDB-GENE-040426-1916]
ENSDARG00000076303	404.543	-0.145053	0.104502	-1.38804	0.165125	0.376753	ENSDARG00000076303		ENSDARG00000076303	usp11	ubiquitin specific peptidase 11 [Source:ZFIN;Acc:ZDB-GENE-081104-421]
ENSDARG00000005560	8016.53	-0.0701387	0.0505323	-1.388	0.165138	0.376753	ENSDARG00000005560		ENSDARG00000005560	ywhah	tyrosine 3-monooxygenase/tryptophan 5-monooxygenase activation protein, eta polypeptide [Source:ZFIN;Acc:ZDB-GENE-040426-2191]
ENSDARG00000089235	105.76	-0.246853	0.177862	-1.38789	0.165171	0.376797	ENSDARG00000089235		ENSDARG00000089235	tspearb	thrombospondin-type laminin G domain and EAR repeats b [Source:ZFIN;Acc:ZDB-GENE-030131-4270]
ENSDARG00000069995	438.747	-0.144816	0.104358	-1.38769	0.165232	0.376866	ENSDARG00000069995		ENSDARG00000069995	dpy19l1l	dpy-19-like 1, like (H. sapiens) [Source:ZFIN;Acc:ZDB-GENE-030521-11]
ENSDARG00000116480	16.1985	0.291469	0.210046	1.38765	0.165244	0.376866	ENSDARG00000116480		ENSDARG00000116480	5S_rRNA	5S ribosomal RNA [Source:RFAM;Acc:RF00001]
ENSDARG00000060282	686.623	-0.120696	0.0869811	-1.38761	0.165257	0.376866	ENSDARG00000060282		ENSDARG00000060282	rnf121	ring finger protein 121 [Source:ZFIN;Acc:ZDB-GENE-050809-3]
ENSDARG00000096833	197.129	-0.200808	0.144709	-1.38767	0.165238	0.376866	ENSDARG00000096833		ENSDARG00000096833	ENSDARG00000096833	None
ENSDARG00000099958	7.72924	0.282077	0.203295	1.38753	0.165281	0.376889	ENSDARG00000099958		ENSDARG00000099958	ENSDARG00000099958	None
ENSDARG00000007276	29697.4	-0.149941	0.108068	-1.38747	0.165297	0.376894	ENSDARG00000007276		ENSDARG00000007276	ela3l	elastase 3 like [Source:ZFIN;Acc:ZDB-GENE-060710-2]
ENSDARG00000041665	3579.7	0.187014	0.134795	1.38739	0.165322	0.376919	ENSDARG00000041665		ENSDARG00000041665	mkrn1	makorin, ring finger protein, 1 [Source:ZFIN;Acc:ZDB-GENE-020213-1]
ENSDARG00000059806	619.18	0.113087	0.0815422	1.38685	0.165487	0.377264	ENSDARG00000059806		ENSDARG00000059806	sacm1lb	SAC1 like phosphatidylinositide phosphatase b [Source:ZFIN;Acc:ZDB-GENE-070112-542]
ENSDARG00000008858	482.301	0.107862	0.0778068	1.38628	0.165661	0.377539	ENSDARG00000008858		ENSDARG00000008858	cyp7b1	cytochrome P450, family 7, subfamily B, polypeptide 1 [Source:ZFIN;Acc:ZDB-GENE-070912-293]
ENSDARG00000114019	259.729	0.132422	0.0955245	1.38627	0.165665	0.377539	ENSDARG00000114019		ENSDARG00000114019	mul3	mitochondrial E3 ubiquitin protein ligase 3 [Source:ZFIN;Acc:ZDB-GENE-240328-1]
ENSDARG00000051993	9.8561	0.276111	0.199173	1.38629	0.165659	0.377539	ENSDARG00000051993		ENSDARG00000051993	si:dkey-9i23.4	si:dkey-9i23.4 [Source:ZFIN;Acc:ZDB-GENE-090313-363]
ENSDARG00000002877	2193.33	0.11807	0.0851734	1.38623	0.165678	0.377539	ENSDARG00000002877		ENSDARG00000002877	reps1	RALBP1 associated Eps domain containing 1 [Source:ZFIN;Acc:ZDB-GENE-030131-9536]
ENSDARG00000036107	18926.7	0.122504	0.0883719	1.38624	0.165675	0.377539	ENSDARG00000036107		ENSDARG00000036107	txnipa	thioredoxin interacting protein a [Source:ZFIN;Acc:ZDB-GENE-030804-10]
ENSDARG00000067544	60.5606	0.229313	0.16543	1.38616	0.165697	0.377547	ENSDARG00000067544		ENSDARG00000067544	tcf15	transcription factor 15 [Source:ZFIN;Acc:ZDB-GENE-980605-20]
ENSDARG00000062846	1914.23	0.0914764	0.0659944	1.38612	0.165709	0.377547	ENSDARG00000062846		ENSDARG00000062846	tmtc3	transmembrane O-mannosyltransferase targeting cadherins 3 [Source:ZFIN;Acc:ZDB-GENE-061221-2]
ENSDARG00000063444	7.583	0.281643	0.203208	1.38598	0.165753	0.377615	ENSDARG00000063444		ENSDARG00000063444	ENSDARG00000063444	None
ENSDARG00000104016	260.05	0.195707	0.141211	1.38592	0.165771	0.377623	ENSDARG00000104016		ENSDARG00000104016	lgals4	galectin 4 [Source:ZFIN;Acc:ZDB-GENE-141222-13]
ENSDARG00000053544	2186.78	-0.0788927	0.0569307	-1.38577	0.165818	0.377699	ENSDARG00000053544		ENSDARG00000053544	hspa4l	heat shock protein 4 like [Source:ZFIN;Acc:ZDB-GENE-030131-2412]
ENSDARG00000102184	3348.45	0.0581904	0.041994	1.38568	0.165844	0.377726	ENSDARG00000102184		ENSDARG00000102184	mib1	MIB E3 ubiquitin protein ligase 1 [Source:ZFIN;Acc:ZDB-GENE-030404-2]
ENSDARG00000021143	4759.96	-0.0619512	0.0447184	-1.38536	0.165941	0.377916	ENSDARG00000021143		ENSDARG00000021143	rtn1b	reticulon 1b [Source:ZFIN;Acc:ZDB-GENE-030710-3]
ENSDARG00000113961	90.228	-0.246515	0.177949	-1.38531	0.165957	0.377919	ENSDARG00000113961		ENSDARG00000113961	nudt15	nudix (nucleoside diphosphate linked moiety X)-type motif 15 [Source:ZFIN;Acc:ZDB-GENE-040625-95]
ENSDARG00000112899	4.93856	0.246167	0.177716	1.38517	0.165999	0.377985	ENSDARG00000112899		ENSDARG00000112899	5S_rRNA	5S ribosomal RNA [Source:RFAM;Acc:RF00001]
ENSDARG00000093974	5.17834	-0.219076	0.158177	-1.38501	0.16605	0.378067	ENSDARG00000093974		ENSDARG00000093974	ENSDARG00000093974	None
ENSDARG00000060566	532.539	-0.14439	0.104268	-1.38479	0.166116	0.378186	ENSDARG00000060566		ENSDARG00000060566	CLUH	clustered mitochondria homolog [Source:HGNC Symbol;Acc:HGNC:29094]
ENSDARG00000068814	256.003	-0.154943	0.111894	-1.38474	0.166133	0.378194	ENSDARG00000068814		ENSDARG00000068814	ENSDARG00000068814	spermatosis associated 2-like [Source:NCBI gene (formerly Entrezgene);Acc:100003387]
ENSDARG00000109466	25.896	0.295565	0.213452	1.38469	0.166147	0.378194	ENSDARG00000109466		ENSDARG00000109466	ENSDARG00000109466	None
ENSDARG00000010255	311.072	-0.16911	0.122138	-1.38458	0.16618	0.378237	ENSDARG00000010255		ENSDARG00000010255	bin2b	bridging integrator 2b [Source:ZFIN;Acc:ZDB-GENE-030131-5598]
ENSDARG00000087635	29.8075	-0.284339	0.205379	-1.38446	0.166217	0.378289	ENSDARG00000087635		ENSDARG00000087635	or64c1	odorant receptor, family 64, subfamily C, member 1 [Source:ZFIN;Acc:ZDB-GENE-980526-343]
ENSDARG00000071439	69.4914	-0.222351	0.16064	-1.38416	0.16631	0.378468	ENSDARG00000071439		ENSDARG00000071439	C22H1orf53	si:dkey-121a9.3 [Source:ZFIN;Acc:ZDB-GENE-050208-426]
ENSDARG00000107989	60.8343	-0.240339	0.173657	-1.38398	0.166363	0.378526	ENSDARG00000107989		ENSDARG00000107989	FAM163B	family with sequence similarity 163 member B [Source:HGNC Symbol;Acc:HGNC:33277]
ENSDARG00000074634	754.931	0.138011	0.0997183	1.38401	0.166355	0.378526	ENSDARG00000074634		ENSDARG00000074634	keap1b	kelch-like ECH-associated protein 1b [Source:ZFIN;Acc:ZDB-GENE-080508-1]
ENSDARG00000095408	5.39455	0.237054	0.171299	1.38386	0.1664	0.378579	ENSDARG00000095408		ENSDARG00000095408	ENSDARG00000095408	None
ENSDARG00000088383	3226.48	-0.0862353	0.0623197	-1.38376	0.166433	0.37862	ENSDARG00000088383		ENSDARG00000088383	cox5aa	cytochrome c oxidase subunit 5Aa [Source:ZFIN;Acc:ZDB-GENE-050522-133]
ENSDARG00000093538	6.16598	0.281057	0.203172	1.38335	0.166559	0.378876	ENSDARG00000093538		ENSDARG00000093538	ENSDARG00000093538	None
ENSDARG00000017240	52.927	-0.261826	0.189284	-1.38325	0.166589	0.378913	ENSDARG00000017240		ENSDARG00000017240	ENSDARG00000017240	None
ENSDARG00000014951	28.3385	0.291578	0.210813	1.38311	0.16663	0.378973	ENSDARG00000014951		ENSDARG00000014951	ENSDARG00000014951	None
ENSDARG00000003144	512.448	0.16439	0.118887	1.38274	0.166745	0.379186	ENSDARG00000003144		ENSDARG00000003144	pxmp2	peroxisomal membrane protein 2 [Source:ZFIN;Acc:ZDB-GENE-040912-184]
ENSDARG00000069672	349.088	0.14339	0.103702	1.38272	0.166752	0.379186	ENSDARG00000069672		ENSDARG00000069672	tyw5	tRNA-yW synthesizing protein 5 [Source:ZFIN;Acc:ZDB-GENE-060929-894]
ENSDARG00000006758	781.375	0.09675	0.0699873	1.38239	0.166851	0.379345	ENSDARG00000006758		ENSDARG00000006758	fam234b	family with sequence similarity 234 member B [Source:ZFIN;Acc:ZDB-GENE-030131-3308]
ENSDARG00000097496	1453.16	0.100929	0.0730099	1.3824	0.166848	0.379345	ENSDARG00000097496		ENSDARG00000097496	si:dkey-6e2.2	si:dkey-6e2.2 [Source:ZFIN;Acc:ZDB-GENE-131121-72]
ENSDARG00000068520	16.6995	0.296254	0.214311	1.38235	0.166863	0.379345	ENSDARG00000068520		ENSDARG00000068520	olfcq1	olfactory receptor C family, q1 [Source:ZFIN;Acc:ZDB-GENE-050419-221]
ENSDARG00000104292	505.495	0.141467	0.102356	1.38211	0.166936	0.379447	ENSDARG00000104292		ENSDARG00000104292	ccn2b	cellular communication network factor 2b [Source:ZFIN;Acc:ZDB-GENE-070705-82]
ENSDARG00000086670	391.304	-0.127143	0.0919895	-1.38215	0.166926	0.379447	ENSDARG00000086670		ENSDARG00000086670	ice2	interactor of little elongator complex ELL subunit 2 [Source:ZFIN;Acc:ZDB-GENE-060306-1]
ENSDARG00000098131	2.11877	-0.187231	0.135478	-1.382	0.166972	0.379495	ENSDARG00000098131		ENSDARG00000098131	ENSDARG00000098131	None
ENSDARG00000043283	1521.25	0.0945997	0.0684549	1.38193	0.166994	0.379514	ENSDARG00000043283		ENSDARG00000043283	prrg1	proline rich Gla (G-carboxyglutamic acid) 1 [Source:ZFIN;Acc:ZDB-GENE-041010-20]
ENSDARG00000104118	657.712	-0.10439	0.0755435	-1.38186	0.167015	0.379525	ENSDARG00000104118		ENSDARG00000104118	antxr2a	ANTXR cell adhesion molecule 2a [Source:ZFIN;Acc:ZDB-GENE-060526-14]
ENSDARG00000103333	300.993	0.121735	0.0880973	1.38182	0.167027	0.379525	ENSDARG00000103333		ENSDARG00000103333	BAIAP2	BAR/IMD domain containing adaptor protein 2 [Source:HGNC Symbol;Acc:HGNC:947]
ENSDARG00000097966	16.529	0.293512	0.212421	1.38175	0.167049	0.379543	ENSDARG00000097966		ENSDARG00000097966	ENSDARG00000097966	None
ENSDARG00000060368	3969.37	-0.0979348	0.0708836	-1.38163	0.167086	0.379595	ENSDARG00000060368		ENSDARG00000060368	syn1	synapsin I [Source:ZFIN;Acc:ZDB-GENE-081105-93]
ENSDARG00000062302	583.506	-0.113688	0.0822948	-1.38148	0.167132	0.379668	ENSDARG00000062302		ENSDARG00000062302	znf652	zinc finger protein 652 [Source:ZFIN;Acc:ZDB-GENE-030131-5857]
ENSDARG00000089033	202.785	-0.16574	0.119987	-1.38132	0.167182	0.379717	ENSDARG00000089033		ENSDARG00000089033	mettl25b	methyltransferase like 25B [Source:ZFIN;Acc:ZDB-GENE-050522-515]
ENSDARG00000109729	2.84885	0.231947	0.167917	1.38132	0.167181	0.379717	ENSDARG00000109729		ENSDARG00000109729	ENSDARG00000109729	None
ENSDARG00000051729	558.568	-0.12773	0.0924816	-1.38114	0.167237	0.37981	ENSDARG00000051729		ENSDARG00000051729	nfatc3b	nuclear factor of activated T cells 3b [Source:ZFIN;Acc:ZDB-GENE-100922-25]
ENSDARG00000014215	2323.07	-0.0726644	0.0526182	-1.38098	0.167287	0.379859	ENSDARG00000014215		ENSDARG00000014215	CDH13	cadherin 13 [Source:HGNC Symbol;Acc:HGNC:1753]
ENSDARG00000051763	1951.8	0.0812685	0.0588473	1.38101	0.167277	0.379859	ENSDARG00000051763		ENSDARG00000051763	sntb2	syntrophin, beta 2 [Source:ZFIN;Acc:ZDB-GENE-131121-511]
ENSDARG00000098130	285.486	0.127412	0.092279	1.38073	0.167362	0.379999	ENSDARG00000098130		ENSDARG00000098130	bola3	bolA family member 3 [Source:ZFIN;Acc:ZDB-GENE-040801-32]
ENSDARG00000035468	218.901	0.175755	0.127303	1.38061	0.1674	0.380027	ENSDARG00000035468		ENSDARG00000035468	slc25a25b	solute carrier family 25 member 25b [Source:ZFIN;Acc:ZDB-GENE-060526-340]
ENSDARG00000074428	128.219	0.188538	0.136563	1.3806	0.167402	0.380027	ENSDARG00000074428		ENSDARG00000074428	hhat	hedgehog acyltransferase [Source:ZFIN;Acc:ZDB-GENE-051118-1]
ENSDARG00000074548	1396.83	-0.0980372	0.0710207	-1.3804	0.167463	0.380132	ENSDARG00000074548		ENSDARG00000074548	ZBTB17	zinc finger and BTB domain containing 17 [Source:HGNC Symbol;Acc:HGNC:12936]
ENSDARG00000107629	5.37039	0.255749	0.185356	1.37977	0.167658	0.380497	ENSDARG00000107629		ENSDARG00000107629	5S_rRNA	5S ribosomal RNA [Source:RFAM;Acc:RF00001]
ENSDARG00000061848	2444.19	-0.0683029	0.0495025	-1.37979	0.167652	0.380497	ENSDARG00000061848		ENSDARG00000061848	col15a1b	collagen, type XV, alpha 1b [Source:ZFIN;Acc:ZDB-GENE-070912-689]
ENSDARG00000081096	66.9499	0.270341	0.195936	1.37974	0.167668	0.380497	ENSDARG00000081096		ENSDARG00000081096	5S_rRNA	5S ribosomal RNA [Source:RFAM;Acc:RF00001]
ENSDARG00000099158	3.09798	0.228975	0.165961	1.3797	0.16768	0.380497	ENSDARG00000099158		ENSDARG00000099158	ENSDARG00000099158	None
ENSDARG00000099801	118.768	-0.258359	0.187273	-1.37958	0.167715	0.380545	ENSDARG00000099801		ENSDARG00000099801	topaz1	testis and ovary specific TOPAZ 1 [Source:ZFIN;Acc:ZDB-GENE-130117-1]
ENSDARG00000074246	4440.62	0.070726	0.0512747	1.37935	0.167786	0.380673	ENSDARG00000074246		ENSDARG00000074246	rab14	RAB14, member RAS oncogene family [Source:ZFIN;Acc:ZDB-GENE-030826-20]
ENSDARG00000063555	903.993	0.11307	0.081982	1.37921	0.167831	0.380744	ENSDARG00000063555		ENSDARG00000063555	ENSDARG00000063555	None
ENSDARG00000036376	1214.62	-0.0930972	0.0675221	-1.37877	0.167967	0.380923	ENSDARG00000036376		ENSDARG00000036376	cldn7a	claudin 7a [Source:ZFIN;Acc:ZDB-GENE-040718-29]
ENSDARG00000061517	2549.72	-0.119967	0.0870055	-1.37885	0.167942	0.380923	ENSDARG00000061517		ENSDARG00000061517	LRP1B	LDL receptor related protein 1B [Source:HGNC Symbol;Acc:HGNC:6693]
ENSDARG00000106565	147.465	-0.166122	0.120478	-1.37885	0.16794	0.380923	ENSDARG00000106565		ENSDARG00000106565	ENSDARG00000106565	None
ENSDARG00000116837	1.6353	-0.161221	0.116928	-1.3788	0.167957	0.380923	ENSDARG00000116837		ENSDARG00000116837	thfp5	three-finger protein 5 [Source:ZFIN;Acc:ZDB-GENE-200331-2]
ENSDARG00000103477	112.871	0.217299	0.157618	1.37865	0.168003	0.380975	ENSDARG00000103477		ENSDARG00000103477	ENSDARG00000103477	None
ENSDARG00000028786	329.966	-0.131442	0.095349	-1.37854	0.168037	0.381018	ENSDARG00000028786		ENSDARG00000028786	chst12a	carbohydrate (chondroitin 4) sulfotransferase 12a [Source:ZFIN;Acc:ZDB-GENE-081022-13]
ENSDARG00000038646	19.3176	-0.278822	0.202279	-1.3784	0.168078	0.381081	ENSDARG00000038646		ENSDARG00000038646	ftr11	finTRIM family, member 11 [Source:ZFIN;Acc:ZDB-GENE-070912-195]
ENSDARG00000101808	2207	-0.0809132	0.0587203	-1.37794	0.168221	0.381372	ENSDARG00000101808		ENSDARG00000101808	si:ch211-271b14.1	si:ch211-271b14.1 [Source:ZFIN;Acc:ZDB-GENE-141212-386]
ENSDARG00000097017	2225.77	-0.107015	0.077682	-1.3776	0.168328	0.381582	ENSDARG00000097017		ENSDARG00000097017	mical3a	microtubule associated monooxygenase, calponin and LIM domain containing 3a [Source:ZFIN;Acc:ZDB-GENE-050126-2]
ENSDARG00000014550	640.352	0.131846	0.0957165	1.37747	0.168368	0.381643	ENSDARG00000014550		ENSDARG00000014550	rfx3	regulatory factor X, 3 (influences HLA class II expression) [Source:ZFIN;Acc:ZDB-GENE-061103-253]
ENSDARG00000059846	1504.65	0.121798	0.0884403	1.37717	0.168458	0.381814	ENSDARG00000059846		ENSDARG00000059846	epg5	ectopic P-granules autophagy protein 5 homolog (C. elegans) [Source:ZFIN;Acc:ZDB-GENE-070705-307]
ENSDARG00000098248	90.0393	-0.216523	0.15723	-1.37711	0.168478	0.381827	ENSDARG00000098248		ENSDARG00000098248	ENSDARG00000098248	None
ENSDARG00000017874	850.479	0.186801	0.135701	1.37656	0.168647	0.382148	ENSDARG00000017874		ENSDARG00000017874	dnajc3b	DnaJ (Hsp40) homolog, subfamily C, member 3b [Source:ZFIN;Acc:ZDB-GENE-000831-4]
ENSDARG00000114572	191.686	-0.19878	0.144406	-1.37654	0.168655	0.382148	ENSDARG00000114572		ENSDARG00000114572	ENSDARG00000114572	None
ENSDARG00000010145	439.731	-0.111674	0.081128	-1.37652	0.168662	0.382148	ENSDARG00000010145		ENSDARG00000010145	tor4aa	torsin family 4, member Aa [Source:ZFIN;Acc:ZDB-GENE-050417-9]
ENSDARG00000074844	1537.74	0.103628	0.0752889	1.3764	0.168698	0.382197	ENSDARG00000074844		ENSDARG00000074844	ENSDARG00000074844	None
ENSDARG00000113045	80.9167	-0.203076	0.147563	-1.3762	0.168759	0.382304	ENSDARG00000113045		ENSDARG00000113045	ENSDARG00000113045	None
ENSDARG00000055926	303.166	0.175577	0.127598	1.37602	0.168814	0.382397	ENSDARG00000055926		ENSDARG00000055926	foxi3a	forkhead box I3a [Source:ZFIN;Acc:ZDB-GENE-031126-3]
ENSDARG00000070991	477.349	0.152943	0.111162	1.37585	0.168868	0.382427	ENSDARG00000070991		ENSDARG00000070991	mlpha	melanophilin a [Source:ZFIN;Acc:ZDB-GENE-050208-724]
ENSDARG00000057148	452.184	-0.160042	0.116322	-1.37585	0.168867	0.382427	ENSDARG00000057148		ENSDARG00000057148	mocos	molybdenum cofactor sulfurase [Source:ZFIN;Acc:ZDB-GENE-050327-94]
ENSDARG00000020956	9876.5	0.111313	0.0809053	1.37584	0.16887	0.382427	ENSDARG00000020956		ENSDARG00000020956	pck2	phosphoenolpyruvate carboxykinase 2 (mitochondrial) [Source:ZFIN;Acc:ZDB-GENE-040426-2266]
ENSDARG00000099637	3.71824	0.249995	0.18177	1.37533	0.169028	0.382753	ENSDARG00000099637		ENSDARG00000099637	szl	sizzled [Source:ZFIN;Acc:ZDB-GENE-030530-1]
ENSDARG00000107182	12.8094	0.28868	0.209907	1.37527	0.169047	0.382764	ENSDARG00000107182		ENSDARG00000107182	5S_rRNA	5S ribosomal RNA [Source:RFAM;Acc:RF00001]
ENSDARG00000019753	689.206	0.0972318	0.0707184	1.37491	0.169158	0.382983	ENSDARG00000019753		ENSDARG00000019753	kcnn3	potassium intermediate/small conductance calcium-activated channel, subfamily N, member 3 [Source:ZFIN;Acc:ZDB-GENE-100921-56]
ENSDARG00000105782	97.9677	0.217538	0.158245	1.37469	0.169228	0.383085	ENSDARG00000105782		ENSDARG00000105782	ENSDARG00000105782	None
ENSDARG00000059044	62.1323	0.264585	0.192471	1.37468	0.169232	0.383085	ENSDARG00000059044		ENSDARG00000059044	EPM2A	EPM2A glucan phosphatase, laforin [Source:HGNC Symbol;Acc:HGNC:3413]
ENSDARG00000015860	781.666	-0.088834	0.0646291	-1.37452	0.16928	0.383163	ENSDARG00000015860		ENSDARG00000015860	mtmr9	myotubularin related protein 9 [Source:ZFIN;Acc:ZDB-GENE-040724-223]
ENSDARG00000041062	4084.98	-0.0794952	0.0578378	-1.37445	0.169302	0.38318	ENSDARG00000041062		ENSDARG00000041062	calb2a	calbindin 2a [Source:ZFIN;Acc:ZDB-GENE-040426-1677]
ENSDARG00000021021	1384.72	0.10406	0.0757164	1.37434	0.169335	0.383224	ENSDARG00000021021		ENSDARG00000021021	trim35-28	tripartite motif containing 35-28 [Source:ZFIN;Acc:ZDB-GENE-071004-19]
ENSDARG00000097049	6.61068	-0.268312	0.195321	-1.3737	0.169536	0.383629	ENSDARG00000097049		ENSDARG00000097049	ENSDARG00000097049	None
ENSDARG00000036863	2920.21	0.0920503	0.0670103	1.37367	0.169543	0.383629	ENSDARG00000036863		ENSDARG00000036863	myo1d	myosin 1D [Source:ZFIN;Acc:ZDB-GENE-130531-15]
ENSDARG00000101319	201.353	0.158999	0.115754	1.37359	0.169567	0.383653	ENSDARG00000101319		ENSDARG00000101319	si:ch73-299h12.6	si:ch73-299h12.6 [Source:ZFIN;Acc:ZDB-GENE-081031-44]
ENSDARG00000079862	154.986	-0.210843	0.153515	-1.37344	0.169617	0.383732	ENSDARG00000079862		ENSDARG00000079862	kl	klotho [Source:ZFIN;Acc:ZDB-GENE-110221-1]
ENSDARG00000004774	1034.53	0.0884154	0.0643925	1.37307	0.169731	0.383926	ENSDARG00000004774		ENSDARG00000004774	wdr36	WD repeat domain 36 [Source:ZFIN;Acc:ZDB-GENE-030131-464]
ENSDARG00000042723	322.37	-0.174542	0.127118	-1.37307	0.16973	0.383926	ENSDARG00000042723		ENSDARG00000042723	gfra2a	GDNF family receptor alpha 2a [Source:ZFIN;Acc:ZDB-GENE-040630-1]
ENSDARG00000006868	241.827	-0.15049	0.109607	-1.373	0.169752	0.383942	ENSDARG00000006868		ENSDARG00000006868	trh	thyrotropin-releasing hormone [Source:ZFIN;Acc:ZDB-GENE-020930-1]
ENSDARG00000110024	145.996	0.190902	0.139048	1.37292	0.169777	0.383966	ENSDARG00000110024		ENSDARG00000110024	ENSDARG00000110024	None
ENSDARG00000015905	1753.37	-0.076454	0.0556896	-1.37286	0.169796	0.383977	ENSDARG00000015905		ENSDARG00000015905	lztr1	leucine zipper like post translational regulator 1 [Source:ZFIN;Acc:ZDB-GENE-030131-9564]
ENSDARG00000043938	821.906	0.0849671	0.0619045	1.37255	0.169892	0.384161	ENSDARG00000043938		ENSDARG00000043938	lrrc57	leucine rich repeat containing 57 [Source:ZFIN;Acc:ZDB-GENE-040718-372]
ENSDARG00000051748	1052.1	0.116297	0.0847417	1.37237	0.169948	0.384257	ENSDARG00000051748		ENSDARG00000051748	ccnd2a	cyclin D2, a [Source:ZFIN;Acc:ZDB-GENE-070424-30]
ENSDARG00000074519	539.92	0.17861	0.13018	1.37202	0.170056	0.384468	ENSDARG00000074519		ENSDARG00000074519	ENSDARG00000074519	None
ENSDARG00000055868	4397.11	0.148103	0.107954	1.37191	0.170091	0.384515	ENSDARG00000055868		ENSDARG00000055868	rsl1d1	ribosomal L1 domain containing 1 [Source:ZFIN;Acc:ZDB-GENE-130603-67]
ENSDARG00000106630	717.838	-0.126974	0.0925613	-1.37179	0.17013	0.384571	ENSDARG00000106630		ENSDARG00000106630	ENSDARG00000106630	None
ENSDARG00000023298	17355.2	-0.0641295	0.0467516	-1.37171	0.170155	0.384595	ENSDARG00000023298		ENSDARG00000023298	rps27.1	ribosomal protein S27, isoform 1 [Source:ZFIN;Acc:ZDB-GENE-050522-549]
ENSDARG00000095982	1.48613	-0.150985	0.110083	-1.37156	0.170201	0.384639	ENSDARG00000095982		ENSDARG00000095982	ENSDARG00000095982	None
ENSDARG00000016811	935.824	-0.119202	0.0869099	-1.37155	0.170203	0.384639	ENSDARG00000016811		ENSDARG00000016811	ints3	integrator complex subunit 3 [Source:ZFIN;Acc:ZDB-GENE-060503-634]
ENSDARG00000061566	961.138	-0.0989265	0.0721439	-1.37124	0.170301	0.384829	ENSDARG00000061566		ENSDARG00000061566	slc7a3b	solute carrier family 7 member 3b [Source:ZFIN;Acc:ZDB-GENE-120813-6]
ENSDARG00000101828	256.205	0.178912	0.130506	1.37091	0.170404	0.384981	ENSDARG00000101828		ENSDARG00000101828	ENSDARG00000101828	None
ENSDARG00000058598	209.99	-0.161972	0.118149	-1.37092	0.1704	0.384981	ENSDARG00000058598		ENSDARG00000058598	sox18	SRY-box transcription factor 18 [Source:ZFIN;Acc:ZDB-GENE-080725-1]
ENSDARG00000025699	1682.24	0.0795733	0.0580453	1.37088	0.170411	0.384981	ENSDARG00000025699		ENSDARG00000025699	mbd1b	methyl-CpG binding domain protein 1b [Source:ZFIN;Acc:ZDB-GENE-030131-6318]
ENSDARG00000060392	1552.36	-0.0766992	0.0559506	-1.37084	0.170425	0.384981	ENSDARG00000060392		ENSDARG00000060392	ash2l	ash2 like, histone lysine methyltransferase complex subunit [Source:ZFIN;Acc:ZDB-GENE-030131-494]
ENSDARG00000114309	52.5117	0.293633	0.214251	1.37051	0.170527	0.385179	ENSDARG00000114309		ENSDARG00000114309	ENSDARG00000114309	None
ENSDARG00000078441	2624.82	0.0700869	0.0511424	1.37043	0.170554	0.385207	ENSDARG00000078441		ENSDARG00000078441	ENSDARG00000078441	None
ENSDARG00000074526	1091.17	0.131829	0.0961995	1.37037	0.170571	0.385214	ENSDARG00000074526		ENSDARG00000074526	zbtb16b	zinc finger and BTB domain containing 16b [Source:ZFIN;Acc:ZDB-GENE-100923-1]
ENSDARG00000116457	199.573	0.187047	0.136499	1.37032	0.170587	0.385218	ENSDARG00000116457		ENSDARG00000116457	zmp:0000001088	zmp:0000001088 [Source:ZFIN;Acc:ZDB-GENE-140106-48]
ENSDARG00000015918	4932.04	-0.120389	0.0878608	-1.37023	0.170616	0.385251	ENSDARG00000015918		ENSDARG00000015918	dlat	dihydrolipoamide S-acetyltransferase (E2 component of pyruvate dehydrogenase complex) [Source:ZFIN;Acc:ZDB-GENE-030131-2921]
ENSDARG00000068969	228.073	0.220339	0.160829	1.37002	0.170682	0.385368	ENSDARG00000068969		ENSDARG00000068969	zgc:153759	zgc:153759 [Source:ZFIN;Acc:ZDB-GENE-060825-148]
ENSDARG00000087093	2512.26	0.136371	0.0995586	1.36976	0.170763	0.385519	ENSDARG00000087093		ENSDARG00000087093	si:ch211-157c3.4	si:ch211-157c3.4 [Source:ZFIN;Acc:ZDB-GENE-030131-8454]
ENSDARG00000034229	1055.97	-0.0933037	0.0681288	-1.36952	0.170837	0.385653	ENSDARG00000034229		ENSDARG00000034229	kcnip3a	Kv channel interacting protein 3a, calsenilin [Source:ZFIN;Acc:ZDB-GENE-040426-1791]
ENSDARG00000089310	5359.64	0.160949	0.117536	1.36936	0.170887	0.38567	ENSDARG00000089310		ENSDARG00000089310	gc	GC vitamin D binding protein [Source:ZFIN;Acc:ZDB-GENE-040718-307]
ENSDARG00000086411	259.702	-0.15767	0.115141	-1.36936	0.170887	0.38567	ENSDARG00000086411		ENSDARG00000086411	srsf10b	serine and arginine rich splicing factor 10b [Source:ZFIN;Acc:ZDB-GENE-040426-1415]
ENSDARG00000077691	685.361	0.143164	0.104543	1.36942	0.170868	0.38567	ENSDARG00000077691		ENSDARG00000077691	slc13a5a	solute carrier family 13 member 5a [Source:ZFIN;Acc:ZDB-GENE-030131-4628]
ENSDARG00000074262	1009.61	-0.116323	0.0849523	-1.36928	0.170912	0.385694	ENSDARG00000074262		ENSDARG00000074262	NCK1	NCK adaptor protein 1 [Source:HGNC Symbol;Acc:HGNC:7664]
ENSDARG00000030512	432.132	-0.152541	0.111409	-1.3692	0.170938	0.385719	ENSDARG00000030512		ENSDARG00000030512	tsnaxip1	translin-associated factor X interacting protein 1 [Source:ZFIN;Acc:ZDB-GENE-070424-39]
ENSDARG00000053746	204.344	-0.157814	0.115274	-1.36904	0.170987	0.385767	ENSDARG00000053746		ENSDARG00000053746	ENSDARG00000053746	None
ENSDARG00000068991	355.915	0.22624	0.165252	1.36907	0.170978	0.385767	ENSDARG00000068991		ENSDARG00000068991	zgc:158862	zgc:158862 [Source:ZFIN;Acc:ZDB-GENE-070209-146]
ENSDARG00000052746	1881.53	0.0778934	0.0569003	1.36894	0.171017	0.385801	ENSDARG00000052746		ENSDARG00000052746	grinab	glutamate receptor, ionotropic, N-methyl D-aspartate-associated protein 1b (glutamate binding) [Source:ZFIN;Acc:ZDB-GENE-040426-1367]
ENSDARG00000009745	1209.38	0.0856458	0.062566	1.36889	0.171035	0.385809	ENSDARG00000009745		ENSDARG00000009745	fbxw2	F-box and WD repeat domain containing 2 [Source:ZFIN;Acc:ZDB-GENE-050522-303]
ENSDARG00000098719	6.87597	0.261046	0.190714	1.36878	0.171067	0.385851	ENSDARG00000098719		ENSDARG00000098719	METTL23	methyltransferase 23, arginine [Source:HGNC Symbol;Acc:HGNC:26988]
ENSDARG00000070849	20281	-0.0630039	0.0460308	-1.36874	0.171082	0.385852	ENSDARG00000070849		ENSDARG00000070849	rps15	ribosomal protein S15 [Source:ZFIN;Acc:ZDB-GENE-030131-9092]
ENSDARG00000060837	278.649	0.152703	0.111574	1.36863	0.171115	0.385894	ENSDARG00000060837		ENSDARG00000060837	TRPC5	transient receptor potential cation channel subfamily C member 5 [Source:HGNC Symbol;Acc:HGNC:12337]
ENSDARG00000056105	1002.7	0.101165	0.0739261	1.36846	0.171167	0.385979	ENSDARG00000056105		ENSDARG00000056105	syt11b	synaptotagmin XIb [Source:ZFIN;Acc:ZDB-GENE-090601-7]
ENSDARG00000075436	816.138	0.115502	0.0844074	1.36839	0.171191	0.386	ENSDARG00000075436		ENSDARG00000075436	sytl2b	synaptotagmin-like 2b [Source:ZFIN;Acc:ZDB-GENE-121214-363]
ENSDARG00000056258	1685.05	0.0927237	0.0677674	1.36826	0.17123	0.386056	ENSDARG00000056258		ENSDARG00000056258	cdc27	cell division cycle 27 [Source:ZFIN;Acc:ZDB-GENE-990706-2]
ENSDARG00000033355	38.7858	0.290434	0.212307	1.36799	0.171315	0.386184	ENSDARG00000033355		ENSDARG00000033355	zgc:101699	zgc:101699 [Source:ZFIN;Acc:ZDB-GENE-041114-140]
ENSDARG00000059263	76.5193	-0.218246	0.159537	-1.36799	0.171314	0.386184	ENSDARG00000059263		ENSDARG00000059263	hoxd12a	homeobox D12a [Source:ZFIN;Acc:ZDB-GENE-990415-118]
ENSDARG00000037647	888.067	0.0804257	0.0588009	1.36776	0.171386	0.386312	ENSDARG00000037647		ENSDARG00000037647	rnf175	ring finger protein 175 [Source:ZFIN;Acc:ZDB-GENE-040426-1104]
ENSDARG00000044405	486.792	-0.134882	0.0986261	-1.36761	0.171435	0.386358	ENSDARG00000044405		ENSDARG00000044405	ttc4	tetratricopeptide repeat domain 4 [Source:ZFIN;Acc:ZDB-GENE-040426-1021]
ENSDARG00000103840	1722.15	0.126427	0.0924413	1.36765	0.171422	0.386358	ENSDARG00000103840		ENSDARG00000103840	lrrc8db	leucine rich repeat containing 8 VRAC subunit Db [Source:ZFIN;Acc:ZDB-GENE-061013-487]
ENSDARG00000097831	25.8169	0.280819	0.205361	1.36744	0.171487	0.386416	ENSDARG00000097831		ENSDARG00000097831	ENSDARG00000097831	None
ENSDARG00000043480	242.779	-0.146707	0.107287	-1.36743	0.171489	0.386416	ENSDARG00000043480		ENSDARG00000043480	rbbp8	retinoblastoma binding protein 8 [Source:ZFIN;Acc:ZDB-GENE-050220-14]
ENSDARG00000097282	1.47048	-0.173764	0.127078	-1.36738	0.171506	0.386421	ENSDARG00000097282		ENSDARG00000097282	ENSDARG00000097282	None
ENSDARG00000061747	53.2403	0.25284	0.184918	1.36731	0.171528	0.386431	ENSDARG00000061747		ENSDARG00000061747	DIPK2B	divergent protein kinase domain 2B [Source:HGNC Symbol;Acc:HGNC:25866]
ENSDARG00000043902	321.059	0.134919	0.0986772	1.36728	0.171539	0.386431	ENSDARG00000043902		ENSDARG00000043902	gabrr1	gamma-aminobutyric acid type A receptor subunit rho1 [Source:ZFIN;Acc:ZDB-GENE-040724-212]
ENSDARG00000073802	705.918	-0.105935	0.0774858	-1.36715	0.171579	0.386489	ENSDARG00000073802		ENSDARG00000073802	cntnap5l	contactin associated protein family member 5 like [Source:ZFIN;Acc:ZDB-GENE-140106-102]
ENSDARG00000028663	274.86	0.17496	0.127983	1.36705	0.171609	0.386498	ENSDARG00000028663		ENSDARG00000028663	tek	TEK tyrosine kinase, endothelial [Source:ZFIN;Acc:ZDB-GENE-990415-56]
ENSDARG00000089183	12.3296	-0.292041	0.21363	-1.36704	0.171612	0.386498	ENSDARG00000089183		ENSDARG00000089183	saxo4	stabilizer of axonemal microtubules 4 [Source:ZFIN;Acc:ZDB-GENE-120913-1]
ENSDARG00000077584	490.254	-0.128212	0.0938007	-1.36686	0.171669	0.386596	ENSDARG00000077584		ENSDARG00000077584	cln6a	CLN6 transmembrane ER protein a [Source:ZFIN;Acc:ZDB-GENE-041010-57]
ENSDARG00000097225	13.5362	0.291694	0.213426	1.36673	0.171711	0.386626	ENSDARG00000097225		ENSDARG00000097225	ENSDARG00000097225	None
ENSDARG00000117701	1.61521	0.178783	0.130811	1.36673	0.171711	0.386626	ENSDARG00000117701		ENSDARG00000117701	ENSDARG00000117701	None
ENSDARG00000051873	501.884	0.155783	0.113988	1.36667	0.171729	0.386633	ENSDARG00000051873		ENSDARG00000051873	ahcyl2a	adenosylhomocysteinase like 2a [Source:ZFIN;Acc:ZDB-GENE-070112-1522]
ENSDARG00000109613	1.48134	-0.176019	0.128813	-1.36647	0.171793	0.386745	ENSDARG00000109613		ENSDARG00000109613	5S_rRNA	5S ribosomal RNA [Source:RFAM;Acc:RF00001]
ENSDARG00000070467	591.707	-0.0975071	0.0713616	-1.36638	0.17182	0.386748	ENSDARG00000070467		ENSDARG00000070467	lactbl1b	lactamase, beta-like 1b [Source:ZFIN;Acc:ZDB-GENE-061207-53]
ENSDARG00000025507	587.33	-0.148521	0.108697	-1.36637	0.171823	0.386748	ENSDARG00000025507		ENSDARG00000025507	wdr24	WD repeat domain 24 [Source:ZFIN;Acc:ZDB-GENE-040426-2012]
ENSDARG00000071410	93.3078	-0.247025	0.180805	-1.36625	0.171859	0.386797	ENSDARG00000071410		ENSDARG00000071410	cks2	CDC28 protein kinase regulatory subunit 2 [Source:ZFIN;Acc:ZDB-GENE-050208-508]
ENSDARG00000115281	1.88696	0.187248	0.13708	1.36598	0.171946	0.38696	ENSDARG00000115281		ENSDARG00000115281	ENSDARG00000115281	histone 1, H4, like [Source:NCBI gene (formerly Entrezgene);Acc:100126027]
ENSDARG00000097594	23.4298	0.287929	0.210804	1.36586	0.171982	0.387009	ENSDARG00000097594		ENSDARG00000097594	ENSDARG00000097594	None
ENSDARG00000095693	16.4227	0.290519	0.212718	1.36575	0.172017	0.387057	ENSDARG00000095693		ENSDARG00000095693	ENSDARG00000095693	None
ENSDARG00000078111	208.809	-0.140989	0.103236	-1.3657	0.172033	0.38706	ENSDARG00000078111		ENSDARG00000078111	ap5z1	adaptor related protein complex 5 subunit zeta 1 [Source:ZFIN;Acc:ZDB-GENE-120508-2]
ENSDARG00000035633	233.977	-0.137676	0.100832	-1.3654	0.172126	0.387187	ENSDARG00000035633		ENSDARG00000035633	tctn2	tectonic family member 2 [Source:ZFIN;Acc:ZDB-GENE-030131-751]
ENSDARG00000060127	387.555	0.138585	0.101499	1.36538	0.172132	0.387187	ENSDARG00000060127		ENSDARG00000060127	adamts3	ADAM metallopeptidase with thrombospondin type 1 motif, 3 [Source:ZFIN;Acc:ZDB-GENE-110223-1]
ENSDARG00000081859	1.48543	0.157531	0.11537	1.36545	0.172112	0.387187	ENSDARG00000081859		ENSDARG00000081859	5S_rRNA	5S ribosomal RNA [Source:RFAM;Acc:RF00001]
ENSDARG00000116341	211.123	-0.138122	0.101164	-1.36534	0.172148	0.387189	ENSDARG00000116341		ENSDARG00000116341	ENSDARG00000116341	None
ENSDARG00000036414	3295.42	0.0788308	0.0577418	1.36523	0.172181	0.387231	ENSDARG00000036414		ENSDARG00000036414	si:ch73-335l21.1	si:ch73-335l21.1 [Source:ZFIN;Acc:ZDB-GENE-130530-591]
ENSDARG00000058257	369.777	0.111299	0.0815269	1.36518	0.172196	0.387234	ENSDARG00000058257		ENSDARG00000058257	slc39a1	solute carrier family 39 member 1 [Source:ZFIN;Acc:ZDB-GENE-030131-9917]
ENSDARG00000062585	403.653	-0.146725	0.107483	-1.3651	0.17222	0.387234	ENSDARG00000062585		ENSDARG00000062585	brat1	BRCA1-associated ATM activator 1 [Source:ZFIN;Acc:ZDB-GENE-060421-6989]
ENSDARG00000029308	185.265	-0.154315	0.113044	-1.36509	0.172225	0.387234	ENSDARG00000029308		ENSDARG00000029308	prr15lb	proline rich 15 like b [Source:ZFIN;Acc:ZDB-GENE-050417-201]
ENSDARG00000111788	1.84007	-0.0598087	0.0438162	-1.36499	0.172256	0.387261	ENSDARG00000111788		ENSDARG00000111788	ENSDARG00000111788	None
ENSDARG00000069266	646.492	-0.139754	0.102387	-1.36496	0.172266	0.387261	ENSDARG00000069266		ENSDARG00000069266	esrra	estrogen-related receptor alpha [Source:ZFIN;Acc:ZDB-GENE-990415-68]
ENSDARG00000076041	1049.18	0.161819	0.118565	1.36481	0.172314	0.387337	ENSDARG00000076041		ENSDARG00000076041	wwc1	WW and C2 domain containing 1 [Source:ZFIN;Acc:ZDB-GENE-091118-8]
ENSDARG00000099949	6.92788	-0.282794	0.207229	-1.36465	0.172364	0.387417	ENSDARG00000099949		ENSDARG00000099949	ENSDARG00000099949	None
ENSDARG00000095858	5.67688	-0.260635	0.191014	-1.36448	0.172417	0.387504	ENSDARG00000095858		ENSDARG00000095858	ENSDARG00000095858	None
ENSDARG00000073952	872.691	-0.083748	0.06138	-1.36442	0.172436	0.387514	ENSDARG00000073952		ENSDARG00000073952	SLC4A7	solute carrier family 4 member 7 [Source:HGNC Symbol;Acc:HGNC:11033]
ENSDARG00000093926	23.5124	-0.289436	0.212175	-1.36413	0.172526	0.387684	ENSDARG00000093926		ENSDARG00000093926	ENSDARG00000093926	None
ENSDARG00000032237	408.03	0.135531	0.0993657	1.36397	0.172578	0.38777	ENSDARG00000032237		ENSDARG00000032237	anapc4	anaphase promoting complex subunit 4 [Source:ZFIN;Acc:ZDB-GENE-041212-10]
ENSDARG00000006219	1414.95	0.120268	0.0881907	1.36373	0.172654	0.387908	ENSDARG00000006219		ENSDARG00000006219	gnl3	G protein nucleolar 3 [Source:ZFIN;Acc:ZDB-GENE-030131-616]
ENSDARG00000037155	16.6792	0.291953	0.214099	1.36364	0.172682	0.387939	ENSDARG00000037155		ENSDARG00000037155	ENSDARG00000037155	None
ENSDARG00000094978	71.6102	0.247658	0.181627	1.36355	0.172708	0.387966	ENSDARG00000094978		ENSDARG00000094978	ENSDARG00000094978	None
ENSDARG00000013933	13.5709	-0.292265	0.214377	-1.36332	0.172781	0.388097	ENSDARG00000013933		ENSDARG00000013933	xrcc2	X-ray repair complementing defective repair in Chinese hamster cells 2 [Source:ZFIN;Acc:ZDB-GENE-121029-1]
ENSDARG00000011583	1959.59	-0.114274	0.0838365	-1.36306	0.172865	0.388253	ENSDARG00000011583		ENSDARG00000011583	cry1b	cryptochrome circadian regulator 1b [Source:ZFIN;Acc:ZDB-GENE-010426-3]
ENSDARG00000100519	1592.29	-0.0652842	0.0479037	-1.36282	0.172938	0.388386	ENSDARG00000100519		ENSDARG00000100519	spop	speckle type BTB/POZ protein [Source:ZFIN;Acc:ZDB-GENE-040426-1378]
ENSDARG00000045946	1579.34	-0.120205	0.0882062	-1.36277	0.172955	0.38839	ENSDARG00000045946		ENSDARG00000045946	sec24d	SEC24 homolog D, COPII coat complex component [Source:ZFIN;Acc:ZDB-GENE-070117-2501]
ENSDARG00000097592	63.5222	0.233004	0.171045	1.36224	0.173124	0.388737	ENSDARG00000097592		ENSDARG00000097592	dtex3lb.1	deltex E3 ubiquitin ligase 3L b, tandem duplicate 1 [Source:ZFIN;Acc:ZDB-GENE-131119-61]
ENSDARG00000097181	37.9942	0.284471	0.208856	1.36204	0.173185	0.388842	ENSDARG00000097181		ENSDARG00000097181	defbl3	defensin, beta-like 3 [Source:ZFIN;Acc:ZDB-GENE-070207-3]
ENSDARG00000104710	296.458	-0.203915	0.149734	-1.36185	0.173247	0.388881	ENSDARG00000104710		ENSDARG00000104710	psip1a	PC4 and SFRS1 interacting protein 1a [Source:ZFIN;Acc:ZDB-GENE-050522-104]
ENSDARG00000044417	945.447	0.0992981	0.07291	1.36193	0.173221	0.388881	ENSDARG00000044417		ENSDARG00000044417	disp1	dispatched homolog 1 (Drosophila) [Source:ZFIN;Acc:ZDB-GENE-030911-7]
ENSDARG00000079827	67.8045	0.223934	0.164439	1.3618	0.17326	0.388881	ENSDARG00000079827		ENSDARG00000079827	ENSDARG00000079827	None
ENSDARG00000113761	939.807	0.112057	0.082284	1.36183	0.173251	0.388881	ENSDARG00000113761		ENSDARG00000113761	DYNC2H1	dynein cytoplasmic 2 heavy chain 1 [Source:HGNC Symbol;Acc:HGNC:2962]
ENSDARG00000093024	198.575	-0.211862	0.155583	-1.36173	0.173282	0.388899	ENSDARG00000093024		ENSDARG00000093024	ENSDARG00000093024	None
ENSDARG00000036359	148.136	-0.20959	0.153921	-1.36167	0.173301	0.388908	ENSDARG00000036359		ENSDARG00000036359	riox2	ribosomal oxygenase 2 [Source:ZFIN;Acc:ZDB-GENE-040426-1283]
ENSDARG00000103435	8145.17	0.0791266	0.0581171	1.3615	0.173355	0.388997	ENSDARG00000103435		ENSDARG00000103435	ENSDARG00000103435	None
ENSDARG00000090386	410.158	-0.133292	0.0979041	-1.36146	0.173369	0.388997	ENSDARG00000090386		ENSDARG00000090386	polr1g	RNA polymerase I subunit G [Source:ZFIN;Acc:ZDB-GENE-101202-2]
ENSDARG00000097863	1245.74	0.109298	0.0802865	1.36135	0.173404	0.389044	ENSDARG00000097863		ENSDARG00000097863	si:dkeyp-84f3.9	si:dkeyp-84f3.9 [Source:ZFIN;Acc:ZDB-GENE-131127-66]
ENSDARG00000097029	3.99253	0.248386	0.18248	1.36116	0.173462	0.38914	ENSDARG00000097029		ENSDARG00000097029	ENSDARG00000097029	None
ENSDARG00000080855	1.80083	0.184085	0.135251	1.36106	0.173494	0.389182	ENSDARG00000080855		ENSDARG00000080855	SNORA71	Small nucleolar RNA SNORA71 [Source:RFAM;Acc:RF00056]
ENSDARG00000114026	82.1349	0.229245	0.16846	1.36083	0.173568	0.389314	ENSDARG00000114026		ENSDARG00000114026	ENSDARG00000114026	None
ENSDARG00000094883	4.85182	0.241144	0.177232	1.36061	0.173637	0.389401	ENSDARG00000094883		ENSDARG00000094883	ENSDARG00000094883	None
ENSDARG00000063732	153.919	-0.168736	0.124019	-1.36057	0.17365	0.389401	ENSDARG00000063732		ENSDARG00000063732	pde11a	phosphodiesterase 11a [Source:ZFIN;Acc:ZDB-GENE-070912-207]
ENSDARG00000036227	67.0995	0.252978	0.185932	1.36059	0.173643	0.389401	ENSDARG00000036227		ENSDARG00000036227	npvf	neuropeptide VF precursor [Source:ZFIN;Acc:ZDB-GENE-070424-226]
ENSDARG00000067701	956.597	-0.132611	0.0975214	-1.35981	0.173889	0.389808	ENSDARG00000067701		ENSDARG00000067701	myoz3a	myozenin 3a [Source:ZFIN;Acc:ZDB-GENE-111012-4]
ENSDARG00000036337	289.225	0.129388	0.0951455	1.3599	0.173863	0.389808	ENSDARG00000036337		ENSDARG00000036337	cers3b	ceramide synthase 3b [Source:ZFIN;Acc:ZDB-GENE-080220-32]
ENSDARG00000104870	4.41669	-0.235539	0.173199	-1.35993	0.173852	0.389808	ENSDARG00000104870		ENSDARG00000104870	ENSDARG00000104870	None
ENSDARG00000020645	5660.11	0.18116	0.133223	1.35983	0.173884	0.389808	ENSDARG00000020645		ENSDARG00000020645	slc7a3a	solute carrier family 7 member 3a [Source:ZFIN;Acc:ZDB-GENE-041114-206]
ENSDARG00000101061	1105.89	0.0846524	0.06226	1.35966	0.173938	0.389885	ENSDARG00000101061		ENSDARG00000101061	eif2a	eukaryotic translation initiation factor 2A [Source:ZFIN;Acc:ZDB-GENE-050626-52]
ENSDARG00000117409	5.43685	0.27092	0.199264	1.3596	0.173956	0.389893	ENSDARG00000117409		ENSDARG00000117409	ENSDARG00000117409	None
ENSDARG00000115862	981.823	-0.0951322	0.0699815	-1.35939	0.174023	0.39001	ENSDARG00000115862		ENSDARG00000115862	vapal	VAMP (vesicle-associated membrane protein)-associated protein A, like [Source:ZFIN;Acc:ZDB-GENE-040718-281]
ENSDARG00000044968	1853.32	-0.122961	0.0904561	-1.35934	0.174038	0.390012	ENSDARG00000044968		ENSDARG00000044968	vcla	vinculin a [Source:ZFIN;Acc:ZDB-GENE-050506-61]
ENSDARG00000007130	374.927	0.146324	0.107651	1.35925	0.174068	0.39003	ENSDARG00000007130		ENSDARG00000007130	mrto4	MRT4 homolog, ribosome maturation factor [Source:NCBI gene (formerly Entrezgene);Acc:550350]
ENSDARG00000117514	5.50195	-0.265144	0.19507	-1.35923	0.174075	0.39003	ENSDARG00000117514		ENSDARG00000117514	ENSDARG00000117514	None
ENSDARG00000097868	42.0764	0.251569	0.185122	1.35894	0.174167	0.390172	ENSDARG00000097868		ENSDARG00000097868	ENSDARG00000097868	None
ENSDARG00000076290	5763.01	0.172156	0.126681	1.35897	0.174156	0.390172	ENSDARG00000076290		ENSDARG00000076290	calr	calreticulin [Source:ZFIN;Acc:ZDB-GENE-030131-4042]
ENSDARG00000027938	361.322	-0.178308	0.131223	-1.35881	0.174207	0.39023	ENSDARG00000027938		ENSDARG00000027938	rad18	RAD18 E3 ubiquitin protein ligase [Source:ZFIN;Acc:ZDB-GENE-040426-745]
ENSDARG00000095564	3.42847	-0.215226	0.158404	-1.35872	0.174237	0.390263	ENSDARG00000095564		ENSDARG00000095564	ENSDARG00000095564	None
ENSDARG00000058352	774.082	-0.109618	0.0807108	-1.35815	0.174415	0.39063	ENSDARG00000058352		ENSDARG00000058352	acot9.1	acyl-CoA thioesterase 9, tandem duplicate 1 [Source:ZFIN;Acc:ZDB-GENE-040724-139]
ENSDARG00000089701	105.718	0.222445	0.163801	1.35802	0.174458	0.390658	ENSDARG00000089701		ENSDARG00000089701	trabd2a	TraB domain containing 2A [Source:ZFIN;Acc:ZDB-GENE-030131-4053]
ENSDARG00000039265	146.124	0.196721	0.144863	1.35798	0.17447	0.390658	ENSDARG00000039265		ENSDARG00000039265	arhgap4a	Rho GTPase activating protein 4a [Source:ZFIN;Acc:ZDB-GENE-040426-1229]
ENSDARG00000068192	527.953	0.0980115	0.0721745	1.35798	0.17447	0.390658	ENSDARG00000068192		ENSDARG00000068192	taf4a	TAF4A RNA polymerase II, TATA box binding protein (TBP)-associated factor [Source:ZFIN;Acc:ZDB-GENE-131127-579]
ENSDARG00000079738	2662.02	0.0684015	0.0503741	1.35787	0.174504	0.390687	ENSDARG00000079738		ENSDARG00000079738	znf219	zinc finger protein 219 [Source:ZFIN;Acc:ZDB-GENE-110623-1]
ENSDARG00000022952	1447.81	0.083014	0.0611365	1.35785	0.174512	0.390687	ENSDARG00000022952		ENSDARG00000022952	zgc:66448	zgc:66448 [Source:ZFIN;Acc:ZDB-GENE-030131-5612]
ENSDARG00000038141	6789.63	-0.0769809	0.0567009	-1.35767	0.17457	0.390783	ENSDARG00000038141		ENSDARG00000038141	atf4b	activating transcription factor 4b [Source:ZFIN;Acc:ZDB-GENE-070928-23]
ENSDARG00000068157	1263.53	0.114623	0.0844324	1.35757	0.174599	0.390816	ENSDARG00000068157		ENSDARG00000068157	ehmt1a	euchromatic histone-lysine N-methyltransferase 1a [Source:ZFIN;Acc:ZDB-GENE-040724-44]
ENSDARG00000028949	399.715	0.108691	0.0800907	1.3571	0.17475	0.391121	ENSDARG00000028949		ENSDARG00000028949	zbtb26	zinc finger and BTB domain containing 26 [Source:ZFIN;Acc:ZDB-GENE-060526-122]
ENSDARG00000074016	3.76367	-0.252642	0.186208	-1.35677	0.174853	0.39132	ENSDARG00000074016		ENSDARG00000074016	ptgfr	prostaglandin F receptor (FP) [Source:ZFIN;Acc:ZDB-GENE-120919-6]
ENSDARG00000075887	945.255	-0.114133	0.0841407	-1.35646	0.174954	0.391514	ENSDARG00000075887		ENSDARG00000075887	herc3	HECT and RLD domain containing E3 ubiquitin protein ligase 3 [Source:ZFIN;Acc:ZDB-GENE-090313-139]
ENSDARG00000098835	1.87529	-0.128127	0.0944659	-1.35633	0.174993	0.391568	ENSDARG00000098835		ENSDARG00000098835	ENSDARG00000098835	None
ENSDARG00000100420	562.635	-0.126435	0.0932234	-1.35626	0.175018	0.391591	ENSDARG00000100420		ENSDARG00000100420	tpcn2	two pore segment channel 2 [Source:ZFIN;Acc:ZDB-GENE-061103-202]
ENSDARG00000076160	8.4655	-0.261212	0.192629	-1.35604	0.175087	0.391714	ENSDARG00000076160		ENSDARG00000076160	ENSDARG00000076160	None
ENSDARG00000025754	1100.61	0.113234	0.0835313	1.35559	0.175229	0.39189	ENSDARG00000025754		ENSDARG00000025754	ube2f	ubiquitin-conjugating enzyme E2F (putative) [Source:ZFIN;Acc:ZDB-GENE-040426-2557]
ENSDARG00000089320	75.8198	0.217372	0.160353	1.35558	0.175232	0.39189	ENSDARG00000089320		ENSDARG00000089320	ccdc175	coiled-coil domain containing 175 [Source:ZFIN;Acc:ZDB-GENE-101202-3]
ENSDARG00000088794	42.5467	-0.283638	0.209231	-1.35562	0.175221	0.39189	ENSDARG00000088794		ENSDARG00000088794	ENSDARG00000088794	None
ENSDARG00000104296	332.881	-0.107119	0.0790218	-1.35556	0.175238	0.39189	ENSDARG00000104296		ENSDARG00000104296	fam131ab	family with sequence similarity 131 member Ab [Source:ZFIN;Acc:ZDB-GENE-070719-4]
ENSDARG00000099245	410.023	0.116156	0.0856789	1.35571	0.175192	0.39189	ENSDARG00000099245		ENSDARG00000099245	ENSDARG00000099245	None
ENSDARG00000117731	2.29439	-0.19765	0.145812	-1.35551	0.175255	0.391894	ENSDARG00000117731		ENSDARG00000117731	ENSDARG00000117731	None
ENSDARG00000103528	156.161	0.170107	0.125503	1.3554	0.175289	0.391939	ENSDARG00000103528		ENSDARG00000103528	ENSDARG00000103528	None
ENSDARG00000043154	10171.5	0.147242	0.108638	1.35535	0.175307	0.391945	ENSDARG00000043154		ENSDARG00000043154	ucp2	uncoupling protein 2 [Source:ZFIN;Acc:ZDB-GENE-990708-8]
ENSDARG00000052082	7817.22	0.113868	0.0840198	1.35525	0.175337	0.391982	ENSDARG00000052082		ENSDARG00000052082	gabarapb	GABA(A) receptor-associated protein b [Source:ZFIN;Acc:ZDB-GENE-101102-9]
ENSDARG00000074498	7484.24	-0.0628959	0.046421	-1.3549	0.175449	0.392102	ENSDARG00000074498		ENSDARG00000074498	chd9	chromodomain helicase DNA binding protein 9 [Source:ZFIN;Acc:ZDB-GENE-030131-497]
ENSDARG00000086214	987.144	-0.0982635	0.0725205	-1.35497	0.175426	0.392102	ENSDARG00000086214		ENSDARG00000086214	ntrk3b	neurotrophic tyrosine kinase, receptor, type 3b [Source:ZFIN;Acc:ZDB-GENE-010126-4]
ENSDARG00000079102	200.226	0.179006	0.132115	1.35493	0.17544	0.392102	ENSDARG00000079102		ENSDARG00000079102	PRRG3	proline rich and Gla domain 3 [Source:HGNC Symbol;Acc:HGNC:30798]
ENSDARG00000097896	16.3056	0.290411	0.214325	1.355	0.175418	0.392102	ENSDARG00000097896		ENSDARG00000097896	ENSDARG00000097896	None
ENSDARG00000067995	286746	-0.0739771	0.0546022	-1.35484	0.175469	0.392114	ENSDARG00000067995		ENSDARG00000067995	myhz1.2	myosin, heavy polypeptide 1.2, skeletal muscle [Source:ZFIN;Acc:ZDB-GENE-070705-73]
ENSDARG00000096266	12.3115	-0.288617	0.213063	-1.35461	0.175543	0.392215	ENSDARG00000096266		ENSDARG00000096266	ENSDARG00000096266	None
ENSDARG00000069106	295.043	-0.126994	0.0937466	-1.35465	0.175529	0.392215	ENSDARG00000069106		ENSDARG00000069106	fam89b	family with sequence similarity 89 member B [Source:ZFIN;Acc:ZDB-GENE-091204-269]
ENSDARG00000019951	3082.36	0.0536903	0.0396483	1.35416	0.175685	0.392498	ENSDARG00000019951		ENSDARG00000019951	sec62	SEC62 homolog, preprotein translocation factor [Source:ZFIN;Acc:ZDB-GENE-050913-83]
ENSDARG00000007257	1784.99	0.0718212	0.0530477	1.3539	0.175769	0.392654	ENSDARG00000007257		ENSDARG00000007257	rab5ab	RAB5A, member RAS oncogene family, b [Source:ZFIN;Acc:ZDB-GENE-040122-3]
ENSDARG00000027572	724.078	0.130718	0.0965649	1.35368	0.175837	0.392757	ENSDARG00000027572		ENSDARG00000027572	as3mt	arsenite methyltransferase [Source:ZFIN;Acc:ZDB-GENE-060312-15]
ENSDARG00000094473	51.195	-0.242144	0.17888	-1.35366	0.175844	0.392757	ENSDARG00000094473		ENSDARG00000094473	ENSDARG00000094473	None
ENSDARG00000078052	132.98	0.26713	0.197371	1.35344	0.175916	0.392823	ENSDARG00000078052		ENSDARG00000078052	ENSDARG00000078052	None
ENSDARG00000114403	9.04888	0.282966	0.209067	1.35347	0.175906	0.392823	ENSDARG00000114403		ENSDARG00000114403	ENSDARG00000114403	None
ENSDARG00000006497	16471.6	-0.0675206	0.0498883	-1.35343	0.175917	0.392823	ENSDARG00000006497		ENSDARG00000006497	rtn1a	reticulon 1a [Source:ZFIN;Acc:ZDB-GENE-030131-2426]
ENSDARG00000056638	743.522	0.107015	0.0790748	1.35334	0.175948	0.392861	ENSDARG00000056638		ENSDARG00000056638	pir	pirin [Source:ZFIN;Acc:ZDB-GENE-040718-288]
ENSDARG00000025757	446.112	-0.133338	0.0985318	-1.35324	0.175978	0.392871	ENSDARG00000025757		ENSDARG00000025757	tspan34b	tetraspanin 34b [Source:ZFIN;Acc:ZDB-GENE-040426-1362]
ENSDARG00000040944	2035.02	-0.0930143	0.068735	-1.35323	0.175982	0.392871	ENSDARG00000040944		ENSDARG00000040944	ntd5	ntl-dependent gene 5 [Source:ZFIN;Acc:ZDB-GENE-031030-7]
ENSDARG00000098430	12.217	0.28977	0.21416	1.35306	0.176038	0.392879	ENSDARG00000098430		ENSDARG00000098430	znf1076	zinc finger protein 1076 [Source:ZFIN;Acc:ZDB-GENE-110913-64]
ENSDARG00000046013	314.726	0.15238	0.112622	1.35303	0.176047	0.392879	ENSDARG00000046013		ENSDARG00000046013	rasl11a	RAS-like, family 11, member A [Source:ZFIN;Acc:ZDB-GENE-050417-384]
ENSDARG00000083593	6.01136	-0.26214	0.193745	-1.35301	0.176051	0.392879	ENSDARG00000083593		ENSDARG00000083593	ENSDARG00000083593	None
ENSDARG00000095167	359.071	-0.13533	0.100023	-1.35298	0.176062	0.392879	ENSDARG00000095167		ENSDARG00000095167	ENSDARG00000095167	None
ENSDARG00000055520	37.8693	-0.289779	0.214184	-1.35295	0.176073	0.392879	ENSDARG00000055520		ENSDARG00000055520	ftr61	finTRIM family, member 61 [Source:ZFIN;Acc:ZDB-GENE-070424-55]
ENSDARG00000117653	9.92949	0.284896	0.210557	1.35306	0.176037	0.392879	ENSDARG00000117653		ENSDARG00000117653	ENSDARG00000117653	None
ENSDARG00000054451	3533.12	-0.0898061	0.0663867	-1.35277	0.176128	0.392969	ENSDARG00000054451		ENSDARG00000054451	loxl1	lysyl oxidase-like 1 [Source:ZFIN;Acc:ZDB-GENE-060503-693]
ENSDARG00000101432	433.587	0.116735	0.0863012	1.35265	0.176168	0.393025	ENSDARG00000101432		ENSDARG00000101432	RAB11FIP2	RAB11 family interacting protein 2 [Source:HGNC Symbol;Acc:HGNC:29152]
ENSDARG00000089903	111.806	-0.174646	0.129158	-1.35219	0.176314	0.39332	ENSDARG00000089903		ENSDARG00000089903	ENSDARG00000089903	None
ENSDARG00000104528	74.0619	-0.231247	0.171023	-1.35214	0.176331	0.393325	ENSDARG00000104528		ENSDARG00000104528	cldn10b	claudin 10b [Source:ZFIN;Acc:ZDB-GENE-050522-42]
ENSDARG00000099159	14.4211	-0.282941	0.209267	-1.35206	0.176357	0.39335	ENSDARG00000099159		ENSDARG00000099159	ENSDARG00000099159	None
ENSDARG00000097902	954.816	0.161076	0.119151	1.35186	0.176419	0.393457	ENSDARG00000097902		ENSDARG00000097902	si:ch73-204p21.2	si:ch73-204p21.2 [Source:ZFIN;Acc:ZDB-GENE-050208-49]
ENSDARG00000060861	286.086	0.177997	0.131674	1.3518	0.176439	0.393469	ENSDARG00000060861		ENSDARG00000060861	dars2	aspartyl-tRNA synthetase 2, mitochondrial [Source:ZFIN;Acc:ZDB-GENE-070912-443]
ENSDARG00000037307	835.969	0.118136	0.0873959	1.35174	0.176459	0.39348	ENSDARG00000037307		ENSDARG00000037307	gnpda1	glucosamine-6-phosphate deaminase 1 [Source:ZFIN;Acc:ZDB-GENE-050417-417]
ENSDARG00000079080	133.636	0.18183	0.134551	1.35139	0.176571	0.393698	ENSDARG00000079080		ENSDARG00000079080	etfbkmt	electron transfer flavoprotein subunit beta lysine methyltransferase [Source:ZFIN;Acc:ZDB-GENE-111107-1]
ENSDARG00000016783	8308.82	-0.0530753	0.0392826	-1.35112	0.176659	0.393847	ENSDARG00000016783		ENSDARG00000016783	srsf6b	serine and arginine rich splicing factor 6b [Source:ZFIN;Acc:ZDB-GENE-041219-1]
ENSDARG00000061256	585.441	-0.117131	0.0866936	-1.35109	0.176667	0.393847	ENSDARG00000061256		ENSDARG00000061256	mcrip2	MAPK regulated corepressor interacting protein 2 [Source:ZFIN;Acc:ZDB-GENE-041008-233]
ENSDARG00000059247	700.364	0.101203	0.0749106	1.35099	0.176698	0.393884	ENSDARG00000059247		ENSDARG00000059247	tmem54a	transmembrane protein 54a [Source:ZFIN;Acc:ZDB-GENE-040426-1304]
ENSDARG00000021869	674.388	-0.105562	0.078143	-1.35088	0.176735	0.393927	ENSDARG00000021869		ENSDARG00000021869	rcan2	regulator of calcineurin 2 [Source:ZFIN;Acc:ZDB-GENE-040516-17]
ENSDARG00000073843	2705.72	-0.0858819	0.0635767	-1.35084	0.176747	0.393927	ENSDARG00000073843		ENSDARG00000073843	ENSDARG00000073843	None
ENSDARG00000069028	35.4527	-0.268261	0.198682	-1.35021	0.17695	0.394314	ENSDARG00000069028		ENSDARG00000069028	rxfp3.3a1	relaxin family peptide receptor 3.3a1 [Source:ZFIN;Acc:ZDB-GENE-121030-1]
ENSDARG00000054199	104.056	0.17633	0.130595	1.35021	0.176949	0.394314	ENSDARG00000054199		ENSDARG00000054199	mthfd2l	methylenetetrahydrofolate dehydrogenase (NADP+ dependent) 2 like [Source:ZFIN;Acc:ZDB-GENE-030131-5707]
ENSDARG00000117250	3.80969	-0.222075	0.164496	-1.35003	0.177006	0.394374	ENSDARG00000117250		ENSDARG00000117250	ENSDARG00000117250	None
ENSDARG00000019532	887.906	-0.288708	0.213853	-1.35003	0.177005	0.394374	ENSDARG00000019532		ENSDARG00000019532	fads2	fatty acid desaturase 2 [Source:ZFIN;Acc:ZDB-GENE-011212-1]
ENSDARG00000041071	342.443	-0.122064	0.0904232	-1.34992	0.177043	0.394424	ENSDARG00000041071		ENSDARG00000041071	jagn1a	jagunal homolog 1a [Source:ZFIN;Acc:ZDB-GENE-041010-80]
ENSDARG00000059227	11718.8	0.162146	0.12012	1.34987	0.177058	0.394426	ENSDARG00000059227		ENSDARG00000059227	fabp1b.1	fatty acid binding protein 1b, tandem duplicate 1 [Source:ZFIN;Acc:ZDB-GENE-050522-96]
ENSDARG00000102805	1804.9	0.159517	0.11818	1.34979	0.177085	0.394452	ENSDARG00000102805		ENSDARG00000102805	cyp2aa12	cytochrome P450, family 2, subfamily AA, polypeptide 12 [Source:ZFIN;Acc:ZDB-GENE-071004-47]
ENSDARG00000035648	245.325	-0.142834	0.105841	-1.34952	0.177169	0.394607	ENSDARG00000035648		ENSDARG00000035648	irx4a	iroquois homeobox 4a [Source:ZFIN;Acc:ZDB-GENE-040426-1825]
ENSDARG00000073869	1151.33	-0.0843647	0.06252	-1.3494	0.177207	0.394661	ENSDARG00000073869		ENSDARG00000073869	pdzrn3b	PDZ domain containing RING finger 3b [Source:ZFIN;Acc:ZDB-GENE-071022-4]
ENSDARG00000110160	112.339	-0.187031	0.138612	-1.34932	0.177235	0.39469	ENSDARG00000110160		ENSDARG00000110160	SBSPON	somatomedin B and thrombospondin type 1 domain containing [Source:HGNC Symbol;Acc:HGNC:30362]
ENSDARG00000007406	787.782	-0.105689	0.078338	-1.34914	0.177293	0.394786	ENSDARG00000007406		ENSDARG00000007406	phox2a	paired like homeobox 2A [Source:ZFIN;Acc:ZDB-GENE-000223-14]
ENSDARG00000097599	10.6114	0.279028	0.206832	1.34905	0.17732	0.394813	ENSDARG00000097599		ENSDARG00000097599	ENSDARG00000097599	None
ENSDARG00000001817	171.216	-0.205255	0.152176	-1.3488	0.177401	0.394961	ENSDARG00000001817		ENSDARG00000001817	ENSDARG00000001817	None
ENSDARG00000005176	205.098	0.176252	0.130681	1.34872	0.177427	0.394987	ENSDARG00000005176		ENSDARG00000005176	zgc:101040	zgc:101040 [Source:ZFIN;Acc:ZDB-GENE-040801-107]
ENSDARG00000107086	164.336	0.180761	0.134055	1.34841	0.177527	0.39508	ENSDARG00000107086		ENSDARG00000107086	PIEZO2	piezo type mechanosensitive ion channel component 2 [Source:HGNC Symbol;Acc:HGNC:26270]
ENSDARG00000104110	4421.71	0.0941737	0.0698381	1.34846	0.177512	0.39508	ENSDARG00000104110		ENSDARG00000104110	COL4A2	collagen type IV alpha 2 chain [Source:HGNC Symbol;Acc:HGNC:2203]
ENSDARG00000000369	251.073	0.132043	0.0979154	1.34854	0.177484	0.39508	ENSDARG00000000369		ENSDARG00000000369	prkag3b	protein kinase, AMP-activated, gamma 3b non-catalytic subunit [Source:ZFIN;Acc:ZDB-GENE-060421-6938]
ENSDARG00000011553	8509.17	-0.0851262	0.0631303	-1.34842	0.177523	0.39508	ENSDARG00000011553		ENSDARG00000011553	atp5pb	ATP synthase peripheral stalk-membrane subunit b [Source:ZFIN;Acc:ZDB-GENE-041010-33]
ENSDARG00000079537	83.5262	-0.244318	0.181301	-1.34758	0.177792	0.395637	ENSDARG00000079537		ENSDARG00000079537	ENSDARG00000079537	None
ENSDARG00000062362	687.09	-0.107219	0.0795923	-1.3471	0.177947	0.395818	ENSDARG00000062362		ENSDARG00000062362	tpcn1	two pore segment channel 1 [Source:ZFIN;Acc:ZDB-GENE-060526-199]
ENSDARG00000099566	1677.94	0.127332	0.0945149	1.34722	0.177909	0.395818	ENSDARG00000099566		ENSDARG00000099566	lmbrd2a	LMBR1 domain containing 2a [Source:ZFIN;Acc:ZDB-GENE-050417-32]
ENSDARG00000041226	1046.79	0.0808513	0.0600172	1.34714	0.177937	0.395818	ENSDARG00000041226		ENSDARG00000041226	cdc40	cell division cycle 40 homolog (S. cerevisiae) [Source:ZFIN;Acc:ZDB-GENE-050116-3]
ENSDARG00000015902	2280.75	0.0710792	0.0527583	1.34726	0.177896	0.395818	ENSDARG00000015902		ENSDARG00000015902	stat6	signal transducer and activator of transcription 6, interleukin-4 induced [Source:ZFIN;Acc:ZDB-GENE-030131-9359]
ENSDARG00000019646	322.842	-0.159214	0.118186	-1.34714	0.177934	0.395818	ENSDARG00000019646		ENSDARG00000019646	twist3	twist3 [Source:ZFIN;Acc:ZDB-GENE-000210-7]
ENSDARG00000116769	1203.34	0.0882891	0.065548	1.34694	0.178	0.395871	ENSDARG00000116769		ENSDARG00000116769	ZNF521	zinc finger protein 521 [Source:HGNC Symbol;Acc:HGNC:24605]
ENSDARG00000110189	9.82967	0.261776	0.194348	1.34694	0.177998	0.395871	ENSDARG00000110189		ENSDARG00000110189	ENSDARG00000110189	None
ENSDARG00000055283	3976.17	0.0660692	0.0490533	1.34689	0.178017	0.395876	ENSDARG00000055283		ENSDARG00000055283	id2a	inhibitor of DNA binding 2a [Source:ZFIN;Acc:ZDB-GENE-020910-1]
ENSDARG00000016664	1087.25	-0.118093	0.087684	-1.3468	0.178044	0.395903	ENSDARG00000016664		ENSDARG00000016664	rnf20	ring finger protein 20, E3 ubiquitin protein ligase [Source:ZFIN;Acc:ZDB-GENE-130404-2]
ENSDARG00000074933	270.325	-0.152986	0.113599	-1.34673	0.178069	0.395926	ENSDARG00000074933		ENSDARG00000074933	polg2	polymerase (DNA directed), gamma 2, accessory subunit [Source:ZFIN;Acc:ZDB-GENE-060810-116]
ENSDARG00000069295	601.511	-0.138159	0.102605	-1.34652	0.178135	0.395999	ENSDARG00000069295		ENSDARG00000069295	bcl6ab	BCL6A transcription repressor b [Source:ZFIN;Acc:ZDB-GENE-030131-7523]
ENSDARG00000093954	851.112	0.140093	0.104043	1.34649	0.178145	0.395999	ENSDARG00000093954		ENSDARG00000093954	si:dkey-9i23.16	si:dkey-9i23.16 [Source:ZFIN;Acc:ZDB-GENE-090313-362]
ENSDARG00000027082	195.97	-0.214644	0.159411	-1.34649	0.178145	0.395999	ENSDARG00000027082		ENSDARG00000027082	hmbox1a	homeobox containing 1a [Source:ZFIN;Acc:ZDB-GENE-050913-89]
ENSDARG00000101790	163.452	0.176266	0.130926	1.3463	0.178204	0.396097	ENSDARG00000101790		ENSDARG00000101790	ENSDARG00000101790	None
ENSDARG00000088789	2204.68	-0.0874825	0.0649911	-1.34607	0.17828	0.396205	ENSDARG00000088789		ENSDARG00000088789	MAST1	microtubule associated serine/threonine kinase 1 [Source:HGNC Symbol;Acc:HGNC:19034]
ENSDARG00000060112	2460.5	0.153123	0.113756	1.34606	0.178282	0.396205	ENSDARG00000060112		ENSDARG00000060112	sybu	syntabulin (syntaxin-interacting) [Source:ZFIN;Acc:ZDB-GENE-060929-1202]
ENSDARG00000045874	481.276	0.127668	0.0948504	1.346	0.178304	0.396221	ENSDARG00000045874		ENSDARG00000045874	yeats4	YEATS domain containing 4 [Source:ZFIN;Acc:ZDB-GENE-040718-252]
ENSDARG00000007034	2737.41	-0.0833603	0.0619405	-1.34581	0.178363	0.396263	ENSDARG00000007034		ENSDARG00000007034	hnrpkl	heterogeneous nuclear ribonucleoprotein K, like [Source:ZFIN;Acc:ZDB-GENE-040426-1923]
ENSDARG00000060768	758.021	-0.108088	0.0803098	-1.34589	0.178339	0.396263	ENSDARG00000060768		ENSDARG00000060768	ankib1a	ankyrin repeat and IBR domain containing 1a [Source:ZFIN;Acc:ZDB-GENE-060503-156]
ENSDARG00000091726	2158.08	0.0892136	0.0662903	1.3458	0.178367	0.396263	ENSDARG00000091726		ENSDARG00000091726	aebp1a	AE binding protein 1a [Source:ZFIN;Acc:ZDB-GENE-030131-2390]
ENSDARG00000100203	51.2769	0.235866	0.175278	1.34567	0.178409	0.396305	ENSDARG00000100203		ENSDARG00000100203	ENSDARG00000100203	None
ENSDARG00000101115	580.656	0.137838	0.102436	1.3456	0.178432	0.396305	ENSDARG00000101115		ENSDARG00000101115	med30	mediator complex subunit 30 [Source:ZFIN;Acc:ZDB-GENE-040426-1676]
ENSDARG00000117463	13.1762	-0.280024	0.208109	-1.34556	0.178444	0.396305	ENSDARG00000117463		ENSDARG00000117463	ENSDARG00000117463	None
ENSDARG00000089340	809.836	-0.148221	0.11015	-1.34563	0.178422	0.396305	ENSDARG00000089340		ENSDARG00000089340	rhobtb2b	Rho related BTB domain containing 2b [Source:ZFIN;Acc:ZDB-GENE-071125-1]
ENSDARG00000068916	32.788	-0.264498	0.196592	-1.34542	0.178491	0.39635	ENSDARG00000068916		ENSDARG00000068916	ppp1r35	protein phosphatase 1, regulatory subunit 35 [Source:ZFIN;Acc:ZDB-GENE-060825-232]
ENSDARG00000099593	484.241	-0.0991482	0.0736939	-1.34541	0.178494	0.39635	ENSDARG00000099593		ENSDARG00000099593	ENSDARG00000099593	None
ENSDARG00000053569	997.601	-0.101957	0.0757892	-1.34527	0.178539	0.396417	ENSDARG00000053569		ENSDARG00000053569	sox3	SRY-box transcription factor 3 [Source:ZFIN;Acc:ZDB-GENE-980526-333]
ENSDARG00000003420	391.475	-0.123718	0.0919797	-1.34506	0.178606	0.396518	ENSDARG00000003420		ENSDARG00000003420	chrna5	cholinergic receptor, nicotinic, alpha 5 [Source:ZFIN;Acc:ZDB-GENE-050417-440]
ENSDARG00000054036	173.104	-0.167114	0.124245	-1.34504	0.178613	0.396518	ENSDARG00000054036		ENSDARG00000054036	rnf34b	ring finger protein 34b [Source:ZFIN;Acc:ZDB-GENE-071004-31]
ENSDARG00000105454	85.0436	0.243679	0.181179	1.34496	0.178637	0.396537	ENSDARG00000105454		ENSDARG00000105454	ENSDARG00000105454	None
ENSDARG00000099009	273.667	-0.156502	0.116366	-1.34492	0.178652	0.396539	ENSDARG00000099009		ENSDARG00000099009	ENSDARG00000099009	None
ENSDARG00000078055	322.983	0.120584	0.0896784	1.34463	0.178745	0.396692	ENSDARG00000078055		ENSDARG00000078055	acd	ACD shelterin complex subunit and telomerase recruitment factor [Source:ZFIN;Acc:ZDB-GENE-081022-45]
ENSDARG00000117283	905.754	-0.11872	0.088293	-1.34461	0.178751	0.396692	ENSDARG00000117283		ENSDARG00000117283	ENSDARG00000117283	None
ENSDARG00000078734	279.423	0.207098	0.154065	1.34423	0.178875	0.396936	ENSDARG00000078734		ENSDARG00000078734	myo1f	myosin IF [Source:ZFIN;Acc:ZDB-GENE-081104-506]
ENSDARG00000031075	1303.8	-0.0906967	0.0674868	-1.34392	0.178975	0.397124	ENSDARG00000031075		ENSDARG00000031075	cadm1a	cell adhesion molecule 1a [Source:ZFIN;Acc:ZDB-GENE-080505-2]
ENSDARG00000104538	1642.87	0.100895	0.075103	1.34343	0.179134	0.397204	ENSDARG00000104538		ENSDARG00000104538	tmem184a	transmembrane protein 184a [Source:ZFIN;Acc:ZDB-GENE-040426-2925]
ENSDARG00000038812	37.8006	-0.261938	0.194977	-1.34343	0.179134	0.397204	ENSDARG00000038812		ENSDARG00000038812	e2f5	E2F transcription factor 5 [Source:ZFIN;Acc:ZDB-GENE-030828-3]
ENSDARG00000006427	30527.2	-0.124948	0.0929904	-1.34367	0.179056	0.397204	ENSDARG00000006427		ENSDARG00000006427	fabp2	fatty acid binding protein 2, intestinal [Source:ZFIN;Acc:ZDB-GENE-991019-5]
ENSDARG00000092331	6.31	-0.278423	0.20725	-1.34341	0.179138	0.397204	ENSDARG00000092331		ENSDARG00000092331	pimr136	Pim proto-oncogene, serine/threonine kinase, related 136 [Source:ZFIN;Acc:ZDB-GENE-041014-308]
ENSDARG00000096669	41.4385	0.273961	0.203932	1.3434	0.179143	0.397204	ENSDARG00000096669		ENSDARG00000096669	ENSDARG00000096669	None
ENSDARG00000116443	1.81808	0.197644	0.147098	1.34362	0.179072	0.397204	ENSDARG00000116443		ENSDARG00000116443	ENSDARG00000116443	None
ENSDARG00000026417	7.61669	0.266614	0.198438	1.34356	0.179091	0.397204	ENSDARG00000026417		ENSDARG00000026417	ENSDARG00000026417	None
ENSDARG00000051749	231.245	0.144948	0.107888	1.34351	0.179108	0.397204	ENSDARG00000051749		ENSDARG00000051749	tigara	TP53 induced glycolysis regulatory phosphatase a [Source:ZFIN;Acc:ZDB-GENE-060312-25]
ENSDARG00000113012	36.6805	-0.272762	0.203032	-1.34344	0.179129	0.397204	ENSDARG00000113012		ENSDARG00000113012	ENSDARG00000113012	None
ENSDARG00000076398	1.48059	-0.171528	0.127694	-1.34327	0.179184	0.397263	ENSDARG00000076398		ENSDARG00000076398	ENSDARG00000076398	None
ENSDARG00000017038	33.6053	-0.277523	0.206635	-1.34306	0.179253	0.397316	ENSDARG00000017038		ENSDARG00000017038	zgc:152670	zgc:152670 [Source:ZFIN;Acc:ZDB-GENE-060929-954]
ENSDARG00000032929	17953.3	-0.177404	0.132089	-1.34307	0.17925	0.397316	ENSDARG00000032929		ENSDARG00000032929	cryba1l1	crystallin, beta A1, like 1 [Source:ZFIN;Acc:ZDB-GENE-050417-249]
ENSDARG00000054003	138.685	0.186348	0.138742	1.34313	0.179229	0.397316	ENSDARG00000054003		ENSDARG00000054003	rargb	retinoic acid receptor, gamma b [Source:ZFIN;Acc:ZDB-GENE-070314-1]
ENSDARG00000039486	848.223	0.145358	0.108248	1.34283	0.179328	0.397339	ENSDARG00000039486		ENSDARG00000039486	bag3	BCL2 associated athanogene 3 [Source:ZFIN;Acc:ZDB-GENE-040801-40]
ENSDARG00000100443	1364.59	0.185975	0.13848	1.34297	0.179281	0.397339	ENSDARG00000100443		ENSDARG00000100443	ENSDARG00000100443	None
ENSDARG00000102905	5.26968	-0.246712	0.183729	-1.3428	0.179336	0.397339	ENSDARG00000102905		ENSDARG00000102905	mir219-3	microRNA 219-3 [Source:ZFIN;Acc:ZDB-MIRNAG-081208-22]
ENSDARG00000037062	96.7305	0.209047	0.155669	1.3429	0.179306	0.397339	ENSDARG00000037062		ENSDARG00000037062	dhh	desert hedgehog signaling molecule [Source:ZFIN;Acc:ZDB-GENE-990714-5]
ENSDARG00000092584	56.1014	0.231168	0.172153	1.34281	0.179335	0.397339	ENSDARG00000092584		ENSDARG00000092584	plex9.1	PML-like exon 9.1 [Source:ZFIN;Acc:ZDB-GENE-131127-357]
ENSDARG00000026165	32184.4	0.166922	0.124328	1.3426	0.179403	0.397454	ENSDARG00000026165		ENSDARG00000026165	col11a1a	collagen, type XI, alpha 1a [Source:ZFIN;Acc:ZDB-GENE-070209-167]
ENSDARG00000063097	901.014	0.103491	0.07712	1.34194	0.179615	0.397549	ENSDARG00000063097		ENSDARG00000063097	scube1	signal peptide, CUB domain, EGF-like 1 [Source:ZFIN;Acc:ZDB-GENE-050302-78]
ENSDARG00000007526	4804.19	-0.103223	0.0769067	-1.34218	0.179537	0.397549	ENSDARG00000007526		ENSDARG00000007526	ndufs2	NADH:ubiquinone oxidoreductase core subunit S2 [Source:ZFIN;Acc:ZDB-GENE-050522-273]
ENSDARG00000094419	1.55443	0.189018	0.140839	1.34209	0.179567	0.397549	ENSDARG00000094419		ENSDARG00000094419	ENSDARG00000094419	None
ENSDARG00000020693	12263.7	0.186979	0.139286	1.34241	0.179462	0.397549	ENSDARG00000020693		ENSDARG00000020693	sesn1	sestrin 1 [Source:ZFIN;Acc:ZDB-GENE-040718-408]
ENSDARG00000078552	486.312	-0.225197	0.167805	-1.34202	0.179591	0.397549	ENSDARG00000078552		ENSDARG00000078552	ENSDARG00000078552	None
ENSDARG00000057660	612.337	0.106325	0.0792301	1.34198	0.179602	0.397549	ENSDARG00000057660		ENSDARG00000057660	dhx57	DEAH (Asp-Glu-Ala-Asp/His) box polypeptide 57 [Source:ZFIN;Acc:ZDB-GENE-030131-4078]
ENSDARG00000001825	110.168	0.222666	0.165931	1.34192	0.179622	0.397549	ENSDARG00000001825		ENSDARG00000001825	CFAP43	cilia and flagella associated protein 43 [Source:HGNC Symbol;Acc:HGNC:26684]
ENSDARG00000093811	7.04787	0.246281	0.183528	1.34193	0.17962	0.397549	ENSDARG00000093811		ENSDARG00000093811	ENSDARG00000093811	None
ENSDARG00000062577	3905.6	-0.0539072	0.0401683	-1.34203	0.179586	0.397549	ENSDARG00000062577		ENSDARG00000062577	arhgap35a	Rho GTPase activating protein 35a [Source:ZFIN;Acc:ZDB-GENE-120516-2]
ENSDARG00000076227	605.391	0.0963206	0.0717722	1.34203	0.179586	0.397549	ENSDARG00000076227		ENSDARG00000076227	ror2	receptor tyrosine kinase-like orphan receptor 2 [Source:ZFIN;Acc:ZDB-GENE-060427-5]
ENSDARG00000100918	228.618	-0.237613	0.177056	-1.34202	0.179589	0.397549	ENSDARG00000100918		ENSDARG00000100918	prc1a	protein regulator of cytokinesis 1a [Source:ZFIN;Acc:ZDB-GENE-020801-3]
ENSDARG00000105016	9.66399	0.285187	0.212487	1.34214	0.179551	0.397549	ENSDARG00000105016		ENSDARG00000105016	ENSDARG00000105016	None
ENSDARG00000037943	623.006	-0.138103	0.102919	-1.34186	0.179642	0.39756	ENSDARG00000037943		ENSDARG00000037943	cpt1a2b	carnitine palmitoyltransferase 1A2b [Source:ZFIN;Acc:ZDB-GENE-050417-155]
ENSDARG00000073994	5.09735	-0.180338	0.134423	-1.34157	0.179736	0.397736	ENSDARG00000073994		ENSDARG00000073994	si:ch211-276k2.1	si:ch211-276k2.1 [Source:ZFIN;Acc:ZDB-GENE-081022-201]
ENSDARG00000012823	537.07	0.137086	0.102195	1.34141	0.179788	0.397785	ENSDARG00000012823		ENSDARG00000012823	dlgap4b	discs, large (Drosophila) homolog-associated protein 4b [Source:ZFIN;Acc:ZDB-GENE-101215-2]
ENSDARG00000059369	22.938	-0.27403	0.204281	-1.34144	0.179779	0.397785	ENSDARG00000059369		ENSDARG00000059369	ENSDARG00000059369	None
ENSDARG00000032496	798.034	-0.1049	0.0782148	-1.34118	0.179862	0.39789	ENSDARG00000032496		ENSDARG00000032496	pon1	paraoxonase 1 [Source:ZFIN;Acc:ZDB-GENE-040912-6]
ENSDARG00000007751	60.0162	-0.243347	0.181444	-1.34117	0.179865	0.39789	ENSDARG00000007751		ENSDARG00000007751	lmnl3	lamin L3 [Source:ZFIN;Acc:ZDB-GENE-020424-4]
ENSDARG00000045089	483.639	-0.270167	0.201482	-1.3409	0.179954	0.398055	ENSDARG00000045089		ENSDARG00000045089	apcs	amyloid P component, serum [Source:ZFIN;Acc:ZDB-GENE-081107-34]
ENSDARG00000031048	1552.37	0.0705221	0.0525977	1.34078	0.179991	0.398105	ENSDARG00000031048		ENSDARG00000031048	gspt1	G1 to S phase transition 1 [Source:ZFIN;Acc:ZDB-GENE-040822-36]
ENSDARG00000104869	301.144	-0.144867	0.108051	-1.34072	0.180011	0.398116	ENSDARG00000104869		ENSDARG00000104869	ENSDARG00000104869	None
ENSDARG00000086150	377.458	0.124236	0.0926685	1.34064	0.180036	0.398138	ENSDARG00000086150		ENSDARG00000086150	wrap53	WD repeat containing, antisense to TP53 [Source:ZFIN;Acc:ZDB-GENE-030131-515]
ENSDARG00000005943	349.642	0.15332	0.114409	1.34011	0.180209	0.398489	ENSDARG00000005943		ENSDARG00000005943	htra4	HtrA serine peptidase 4 [Source:ZFIN;Acc:ZDB-GENE-131120-192]
ENSDARG00000029783	2091.16	0.0722216	0.0538977	1.33997	0.180254	0.398555	ENSDARG00000029783		ENSDARG00000029783	dedd	death effector domain containing [Source:ZFIN;Acc:ZDB-GENE-040718-386]
ENSDARG00000097871	140.716	0.161558	0.120584	1.33979	0.180313	0.398653	ENSDARG00000097871		ENSDARG00000097871	si:ch1073-145m9.1	si:ch1073-145m9.1 [Source:ZFIN;Acc:ZDB-GENE-131127-570]
ENSDARG00000096252	13.2533	0.286912	0.214156	1.33973	0.180332	0.398662	ENSDARG00000096252		ENSDARG00000096252	ENSDARG00000096252	None
ENSDARG00000002213	240.892	0.16134	0.120446	1.33953	0.180399	0.398778	ENSDARG00000002213		ENSDARG00000002213	invs	inversin [Source:ZFIN;Acc:ZDB-GENE-020507-2]
ENSDARG00000037362	845.049	0.148584	0.110931	1.33942	0.180433	0.398815	ENSDARG00000037362		ENSDARG00000037362	scube2	signal peptide, CUB domain, EGF-like 2 [Source:ZFIN;Acc:ZDB-GENE-050302-80]
ENSDARG00000052917	492.102	-0.172543	0.128823	-1.33939	0.180445	0.398815	ENSDARG00000052917		ENSDARG00000052917	ENSDARG00000052917	None
ENSDARG00000058011	367.422	-0.113314	0.0846101	-1.33925	0.180488	0.398878	ENSDARG00000058011		ENSDARG00000058011	arxa	aristaless related homeobox a [Source:ZFIN;Acc:ZDB-GENE-990415-15]
ENSDARG00000005679	858.155	0.0977608	0.073017	1.33888	0.18061	0.399021	ENSDARG00000005679		ENSDARG00000005679	trip10a	thyroid hormone receptor interactor 10a [Source:ZFIN;Acc:ZDB-GENE-041114-105]
ENSDARG00000024479	182.228	-0.193009	0.144165	-1.33881	0.180632	0.399021	ENSDARG00000024479		ENSDARG00000024479	pigk	phosphatidylinositol glycan anchor biosynthesis, class K [Source:ZFIN;Acc:ZDB-GENE-040625-162]
ENSDARG00000074610	13.638	0.285609	0.213335	1.33878	0.180642	0.399021	ENSDARG00000074610		ENSDARG00000074610	ENSDARG00000074610	None
ENSDARG00000012453	339.636	0.15931	0.118984	1.33891	0.180599	0.399021	ENSDARG00000012453		ENSDARG00000012453	rnls	renalase, FAD-dependent amine oxidase [Source:ZFIN;Acc:ZDB-GENE-040718-351]
ENSDARG00000058041	2085.87	-0.0950038	0.0709593	-1.33885	0.18062	0.399021	ENSDARG00000058041		ENSDARG00000058041	ndufa8	NADH:ubiquinone oxidoreductase subunit A8 [Source:ZFIN;Acc:ZDB-GENE-040426-1688]
ENSDARG00000010183	41.9101	0.257222	0.192104	1.33897	0.180579	0.399021	ENSDARG00000010183		ENSDARG00000010183	ENSDARG00000010183	None
ENSDARG00000013044	1884	-0.083511	0.0623832	-1.33868	0.180676	0.399031	ENSDARG00000013044		ENSDARG00000013044	ndufv2	NADH:ubiquinone oxidoreductase core subunit V2 [Source:ZFIN;Acc:ZDB-GENE-040426-1713]
ENSDARG00000022418	1422.56	-0.0965586	0.0721291	-1.33869	0.180671	0.399031	ENSDARG00000022418		ENSDARG00000022418	faf1	Fas (TNFRSF6) associated factor 1 [Source:ZFIN;Acc:ZDB-GENE-040426-2863]
ENSDARG00000104353	1788.65	0.148114	0.110649	1.33859	0.180704	0.399061	ENSDARG00000104353		ENSDARG00000104353	nop58	NOP58 ribonucleoprotein homolog (yeast) [Source:ZFIN;Acc:ZDB-GENE-040426-2140]
ENSDARG00000027609	626.034	0.123343	0.0921489	1.33851	0.180729	0.399083	ENSDARG00000027609		ENSDARG00000027609	hpn	hepsin [Source:ZFIN;Acc:ZDB-GENE-141212-373]
ENSDARG00000002300	171.961	0.174453	0.130348	1.33836	0.180778	0.39916	ENSDARG00000002300		ENSDARG00000002300	p2rx2	purinergic receptor P2X, ligand-gated ion channel, 2 [Source:ZFIN;Acc:ZDB-GENE-030319-2]
ENSDARG00000045628	244.715	0.142438	0.10643	1.33832	0.180793	0.39916	ENSDARG00000045628		ENSDARG00000045628	rab34a	RAB34, member RAS oncogene family a [Source:ZFIN;Acc:ZDB-GENE-041010-197]
ENSDARG00000034577	330.454	-0.225397	0.168457	-1.33801	0.180894	0.399317	ENSDARG00000034577		ENSDARG00000034577	si:dkey-23o4.6	si:dkey-23o4.6 [Source:ZFIN;Acc:ZDB-GENE-100922-3]
ENSDARG00000093650	2.37923	0.200696	0.149995	1.33801	0.180893	0.399317	ENSDARG00000093650		ENSDARG00000093650	ENSDARG00000093650	None
ENSDARG00000101635	968.795	-0.1014	0.0758014	-1.3377	0.180994	0.399504	ENSDARG00000101635		ENSDARG00000101635	dact1	dishevelled-binding antagonist of beta-catenin 1 [Source:ZFIN;Acc:ZDB-GENE-040623-3]
ENSDARG00000041019	23.46	-0.282363	0.211094	-1.33762	0.181021	0.399532	ENSDARG00000041019		ENSDARG00000041019	or42c5	odorant receptor, family 42, subfamily C, member 5 [Source:ZFIN;Acc:ZDB-GENE-010308-10]
ENSDARG00000099656	27.4466	-0.264485	0.197761	-1.3374	0.181093	0.399658	ENSDARG00000099656		ENSDARG00000099656	ENSDARG00000099656	None
ENSDARG00000074179	4.18973	-0.205661	0.15379	-1.33728	0.18113	0.399707	ENSDARG00000074179		ENSDARG00000074179	calhm2.2	calcium homeostasis modulator family member 2, tandem duplicate 2 [Source:ZFIN;Acc:ZDB-GENE-081028-65]
ENSDARG00000029406	280.614	-0.214967	0.160756	-1.33722	0.18115	0.399719	ENSDARG00000029406		ENSDARG00000029406	h2ax	H2A.X variant histone [Source:ZFIN;Acc:ZDB-GENE-040426-987]
ENSDARG00000110464	249.77	0.148419	0.111003	1.33707	0.181198	0.399793	ENSDARG00000110464		ENSDARG00000110464	ENSDARG00000110464	None
ENSDARG00000031954	581.059	-0.150558	0.112627	-1.33678	0.181295	0.399965	ENSDARG00000031954		ENSDARG00000031954	rbck1	RanBP-type and C3HC4-type zinc finger containing 1 [Source:ZFIN;Acc:ZDB-GENE-040704-3]
ENSDARG00000104764	2.86567	0.232807	0.17416	1.33674	0.181306	0.399965	ENSDARG00000104764		ENSDARG00000104764	5S_rRNA	5S ribosomal RNA [Source:RFAM;Acc:RF00001]
ENSDARG00000078970	55.5929	-0.266426	0.199398	-1.33615	0.181501	0.400363	ENSDARG00000078970		ENSDARG00000078970	il7r	interleukin 7 receptor [Source:ZFIN;Acc:ZDB-GENE-080110-7]
ENSDARG00000019881	19156.5	0.059604	0.0446116	1.33606	0.181528	0.40039	ENSDARG00000019881		ENSDARG00000019881	bsg	basigin [Source:ZFIN;Acc:ZDB-GENE-030131-9638]
ENSDARG00000101306	845.183	-0.0929763	0.0696166	-1.33555	0.181697	0.400632	ENSDARG00000101306		ENSDARG00000101306	mrpl15	mitochondrial ribosomal protein L15 [Source:ZFIN;Acc:ZDB-GENE-040801-168]
ENSDARG00000025206	1878.87	0.149853	0.1122	1.33559	0.181683	0.400632	ENSDARG00000025206		ENSDARG00000025206	syt2a	synaptotagmin IIa [Source:ZFIN;Acc:ZDB-GENE-060503-315]
ENSDARG00000074715	1139.94	-0.0965244	0.0722684	-1.33564	0.181668	0.400632	ENSDARG00000074715		ENSDARG00000074715	stk17a	serine/threonine kinase 17a [Source:ZFIN;Acc:ZDB-GENE-030131-5556]
ENSDARG00000076002	1517.83	-0.0893103	0.0668664	-1.33565	0.181663	0.400632	ENSDARG00000076002		ENSDARG00000076002	osbpl5	oxysterol binding protein-like 5 [Source:ZFIN;Acc:ZDB-GENE-030131-5872]
ENSDARG00000003944	21.0978	-0.286221	0.214365	-1.3352	0.18181	0.400813	ENSDARG00000003944		ENSDARG00000003944	NMUR1	neuromedin U receptor 1 [Source:HGNC Symbol;Acc:HGNC:4518]
ENSDARG00000075433	25554.7	-0.14905	0.111634	-1.33516	0.181824	0.400813	ENSDARG00000075433		ENSDARG00000075433	myom2a	myomesin 2a [Source:ZFIN;Acc:ZDB-GENE-030131-6201]
ENSDARG00000020328	7908.01	0.0930918	0.0697213	1.3352	0.181811	0.400813	ENSDARG00000020328		ENSDARG00000020328	PLEKHA6	pleckstrin homology domain containing A6 [Source:HGNC Symbol;Acc:HGNC:17053]
ENSDARG00000016815	73.6096	-0.220846	0.165446	-1.33485	0.181926	0.401005	ENSDARG00000016815		ENSDARG00000016815	dnai7	dynein axonemal intermediate chain 7 [Source:ZFIN;Acc:ZDB-GENE-041210-153]
ENSDARG00000079388	7332.35	-0.0703173	0.0526823	-1.33474	0.181961	0.40105	ENSDARG00000079388		ENSDARG00000079388	agrn	agrin [Source:ZFIN;Acc:ZDB-GENE-030131-1033]
ENSDARG00000100836	376.52	-0.12217	0.0915343	-1.33469	0.181977	0.401052	ENSDARG00000100836		ENSDARG00000100836	ENSDARG00000100836	None
ENSDARG00000063649	919.914	-0.106304	0.0796511	-1.33463	0.181999	0.401069	ENSDARG00000063649		ENSDARG00000063649	tead3b	TEA domain family member 3 b [Source:ZFIN;Acc:ZDB-GENE-080103-3]
ENSDARG00000045095	220.801	-0.16879	0.126488	-1.33444	0.182061	0.401171	ENSDARG00000045095		ENSDARG00000045095	elac1	elaC ribonuclease Z 1 [Source:ZFIN;Acc:ZDB-GENE-040801-246]
ENSDARG00000020475	1159.88	-0.0817465	0.061263	-1.33435	0.182088	0.4012	ENSDARG00000020475		ENSDARG00000020475	znrf1	zinc and ring finger 1 [Source:ZFIN;Acc:ZDB-GENE-040426-1905]
ENSDARG00000101694	152.759	-0.183876	0.137819	-1.33419	0.182142	0.401286	ENSDARG00000101694		ENSDARG00000101694	ENSDARG00000101694	None
ENSDARG00000092477	21.4714	-0.285382	0.213907	-1.33414	0.182158	0.401288	ENSDARG00000092477		ENSDARG00000092477	ENSDARG00000092477	None
ENSDARG00000046090	334.421	0.140219	0.105136	1.33368	0.182308	0.401585	ENSDARG00000046090		ENSDARG00000046090	dhrs11a	dehydrogenase/reductase 11a [Source:ZFIN;Acc:ZDB-GENE-060929-324]
ENSDARG00000061918	6566.01	0.0774832	0.0580997	1.33363	0.182327	0.401594	ENSDARG00000061918		ENSDARG00000061918	cplx2b	complexin 2b [Source:ZFIN;Acc:ZDB-GENE-081113-1]
ENSDARG00000073998	174.078	-0.183238	0.137419	-1.33343	0.182392	0.401696	ENSDARG00000073998		ENSDARG00000073998	ENSDARG00000073998	None
ENSDARG00000101210	274.289	-0.150606	0.112949	-1.33339	0.182403	0.401696	ENSDARG00000101210		ENSDARG00000101210	glg1b	golgi glycoprotein 1b [Source:ZFIN;Acc:ZDB-GENE-060825-255]
ENSDARG00000034862	387.093	-0.150113	0.112593	-1.33324	0.182454	0.401744	ENSDARG00000034862		ENSDARG00000034862	f7	coagulation factor VII [Source:ZFIN;Acc:ZDB-GENE-010814-1]
ENSDARG00000103927	26.4698	-0.263588	0.197702	-1.33326	0.182447	0.401744	ENSDARG00000103927		ENSDARG00000103927	ENSDARG00000103927	None
ENSDARG00000041179	830.316	-0.175076	0.131323	-1.33317	0.182477	0.401761	ENSDARG00000041179		ENSDARG00000041179	crygm5	crystallin, gamma M5 [Source:ZFIN;Acc:ZDB-GENE-041024-6]
ENSDARG00000097098	4.1908	-0.227585	0.170721	-1.33308	0.182505	0.40179	ENSDARG00000097098		ENSDARG00000097098	ENSDARG00000097098	None
ENSDARG00000020730	652.898	-0.10785	0.0809105	-1.33295	0.182547	0.401806	ENSDARG00000020730		ENSDARG00000020730	smpd4	sphingomyelin phosphodiesterase 4 [Source:ZFIN;Acc:ZDB-GENE-040426-2672]
ENSDARG00000105762	11.8671	-0.285568	0.214239	-1.33295	0.18255	0.401806	ENSDARG00000105762		ENSDARG00000105762	si:dkey-92k1.9	si:dkey-92k1.9 [Source:ZFIN;Acc:ZDB-GENE-081031-102]
ENSDARG00000096922	819.36	-0.150333	0.112785	-1.33292	0.182557	0.401806	ENSDARG00000096922		ENSDARG00000096922	si:ch211-147k10.6	si:ch211-147k10.6 [Source:NCBI gene (formerly Entrezgene);Acc:497538]
ENSDARG00000024759	88.6439	-0.206784	0.155169	-1.33264	0.182652	0.401971	ENSDARG00000024759		ENSDARG00000024759	inhbab	inhibin subunit beta Ab [Source:ZFIN;Acc:ZDB-GENE-050525-2]
ENSDARG00000091230	16.4786	0.282679	0.212125	1.33261	0.182661	0.401971	ENSDARG00000091230		ENSDARG00000091230	ENSDARG00000091230	None
ENSDARG00000117474	86.3175	-0.27133	0.203625	-1.3325	0.182697	0.402017	ENSDARG00000117474		ENSDARG00000117474	ENSDARG00000117474	None
ENSDARG00000043864	1884.95	-0.116105	0.0871586	-1.33211	0.182825	0.402254	ENSDARG00000043864		ENSDARG00000043864	nptnb	neuroplastin b [Source:ZFIN;Acc:ZDB-GENE-040426-1821]
ENSDARG00000045190	16.8496	0.285104	0.21403	1.33208	0.182835	0.402254	ENSDARG00000045190		ENSDARG00000045190	ch25h	cholesterol 25-hydroxylase [Source:ZFIN;Acc:ZDB-GENE-041212-81]
ENSDARG00000095627	31.4833	0.276953	0.207922	1.33201	0.182857	0.402271	ENSDARG00000095627		ENSDARG00000095627	c1qc	complement component 1, q subcomponent, C chain [Source:ZFIN;Acc:ZDB-GENE-041010-51]
ENSDARG00000053575	29.0833	-0.265989	0.199712	-1.33186	0.182905	0.402343	ENSDARG00000053575		ENSDARG00000053575	gpat2	glycerol-3-phosphate acyltransferase 2, mitochondrial [Source:ZFIN;Acc:ZDB-GENE-050309-118]
ENSDARG00000068217	514.927	0.114142	0.0857076	1.33176	0.182938	0.402384	ENSDARG00000068217		ENSDARG00000068217	STX2	syntaxin 2 [Source:HGNC Symbol;Acc:HGNC:3403]
ENSDARG00000001431	32933.7	-0.0958196	0.0719529	-1.3317	0.182959	0.402398	ENSDARG00000001431		ENSDARG00000001431	actn3b	actinin alpha 3b [Source:ZFIN;Acc:ZDB-GENE-030131-2040]
ENSDARG00000059604	1330.07	0.0661344	0.0496641	1.33163	0.182981	0.402411	ENSDARG00000059604		ENSDARG00000059604	mtss1	MTSS I-BAR domain containing 1 [Source:ZFIN;Acc:ZDB-GENE-081105-141]
ENSDARG00000097892	274.794	0.140975	0.105872	1.33156	0.183005	0.402432	ENSDARG00000097892		ENSDARG00000097892	ENSDARG00000097892	None
ENSDARG00000100396	1036.97	0.0783256	0.0588289	1.33141	0.183053	0.402505	ENSDARG00000100396		ENSDARG00000100396	pip5k1aa	phosphatidylinositol-4-phosphate 5-kinase, type I, alpha, a [Source:ZFIN;Acc:ZDB-GENE-050522-517]
ENSDARG00000069099	802.536	0.139716	0.104944	1.33133	0.183079	0.40253	ENSDARG00000069099		ENSDARG00000069099	tmco1	transmembrane and coiled-coil domains 1 [Source:ZFIN;Acc:ZDB-GENE-050417-344]
ENSDARG00000022213	927.705	-0.110426	0.0829473	-1.33127	0.183099	0.40254	ENSDARG00000022213		ENSDARG00000022213	uck2b	uridine-cytidine kinase 2b [Source:ZFIN;Acc:ZDB-GENE-030131-5265]
ENSDARG00000079165	72.9367	-0.226415	0.17008	-1.33122	0.183116	0.402544	ENSDARG00000079165		ENSDARG00000079165	galr1b	galanin receptor 1b [Source:ZFIN;Acc:ZDB-GENE-140624-1]
ENSDARG00000099799	687.19	-0.120104	0.0902309	-1.33107	0.183166	0.402618	ENSDARG00000099799		ENSDARG00000099799	ENSDARG00000099799	None
ENSDARG00000001879	2296.8	0.0889687	0.0668419	1.33103	0.183179	0.402618	ENSDARG00000001879		ENSDARG00000001879	NAV2	neuron navigator 2 [Source:HGNC Symbol;Acc:HGNC:15997]
ENSDARG00000103114	148.862	-0.19618	0.147457	-1.33042	0.18338	0.403028	ENSDARG00000103114		ENSDARG00000103114	ndufa4l2a	NDUFA4 mitochondrial complex associated like 2a [Source:ZFIN;Acc:ZDB-GENE-070912-358]
ENSDARG00000093269	91.2554	0.202465	0.152194	1.3303	0.183418	0.403079	ENSDARG00000093269		ENSDARG00000093269	si:ch73-62b13.1	si:ch73-62b13.1 [Source:ZFIN;Acc:ZDB-GENE-050420-366]
ENSDARG00000045051	852.253	-0.144165	0.108376	-1.33023	0.183443	0.4031	ENSDARG00000045051		ENSDARG00000045051	slc16a3b	solute carrier family 16 member 3b [Source:ZFIN;Acc:ZDB-GENE-030131-5487]
ENSDARG00000020028	122.143	-0.225304	0.169381	-1.33016	0.183466	0.403117	ENSDARG00000020028		ENSDARG00000020028	CPS1	carbamoyl-phosphate synthase 1 [Source:HGNC Symbol;Acc:HGNC:2323]
ENSDARG00000021806	3754.89	-0.111115	0.0835411	-1.33006	0.183498	0.403155	ENSDARG00000021806		ENSDARG00000021806	zfp36l2	zinc finger protein 36, C3H type-like 2 [Source:ZFIN;Acc:ZDB-GENE-030131-5873]
ENSDARG00000060115	3012.62	-0.0774064	0.0582085	-1.32981	0.18358	0.40327	ENSDARG00000060115		ENSDARG00000060115	lrrn1	leucine rich repeat neuronal 1 [Source:ZFIN;Acc:ZDB-GENE-071126-1]
ENSDARG00000069495	122.743	0.210568	0.158341	1.32984	0.183571	0.40327	ENSDARG00000069495		ENSDARG00000069495	tmem179bb	transmembrane protein 179Bb [Source:ZFIN;Acc:ZDB-GENE-091204-145]
ENSDARG00000025615	367.99	-0.147027	0.11058	-1.3296	0.18365	0.403334	ENSDARG00000025615		ENSDARG00000025615	prr15la	proline rich 15 like a [Source:ZFIN;Acc:ZDB-GENE-040801-218]
ENSDARG00000003308	1886.33	-0.0679476	0.0511023	-1.32964	0.183637	0.403334	ENSDARG00000003308		ENSDARG00000003308	emc2	ER membrane protein complex subunit 2 [Source:ZFIN;Acc:ZDB-GENE-040625-82]
ENSDARG00000094908	66.7199	-0.25707	0.193346	-1.32959	0.183654	0.403334	ENSDARG00000094908		ENSDARG00000094908	lingo4a	leucine rich repeat and Ig domain containing 4a [Source:ZFIN;Acc:ZDB-GENE-060503-275]
ENSDARG00000100462	77.6222	-0.229976	0.173001	-1.32933	0.183739	0.403475	ENSDARG00000100462		ENSDARG00000100462	paqr7a	progestin and adipoQ receptor family member VII, a [Source:ZFIN;Acc:ZDB-GENE-070705-346]
ENSDARG00000096283	8.89737	0.276468	0.20798	1.3293	0.183748	0.403475	ENSDARG00000096283		ENSDARG00000096283	ENSDARG00000096283	None
ENSDARG00000078366	537.93	0.113492	0.0853804	1.32925	0.183766	0.403482	ENSDARG00000078366		ENSDARG00000078366	ENSDARG00000078366	None
ENSDARG00000103952	170.884	0.143713	0.108137	1.329	0.183849	0.403566	ENSDARG00000103952		ENSDARG00000103952	ENSDARG00000103952	None
ENSDARG00000044132	2460.42	0.083527	0.0628479	1.32903	0.183837	0.403566	ENSDARG00000044132		ENSDARG00000044132	ogna	osteoglycin, paralog a [Source:ZFIN;Acc:ZDB-GENE-050208-650]
ENSDARG00000070289	3.72486	0.245396	0.184644	1.32902	0.183842	0.403566	ENSDARG00000070289		ENSDARG00000070289	ENSDARG00000070289	None
ENSDARG00000088157	340.967	-0.118244	0.0890089	-1.32845	0.184029	0.403927	ENSDARG00000088157		ENSDARG00000088157	SMOC2	SPARC related modular calcium binding 2 [Source:HGNC Symbol;Acc:HGNC:20323]
ENSDARG00000045391	81.4106	0.20239	0.152364	1.32834	0.184067	0.403979	ENSDARG00000045391		ENSDARG00000045391	cd226	CD226 molecule [Source:ZFIN;Acc:ZDB-GENE-070112-1322]
ENSDARG00000010844	1041.06	-0.128222	0.0965631	-1.32786	0.184225	0.404292	ENSDARG00000010844		ENSDARG00000010844	kras	v-Ki-ras2 Kirsten rat sarcoma viral oncogene homolog [Source:ZFIN;Acc:ZDB-GENE-040808-67]
ENSDARG00000077414	425.945	-0.109592	0.0825533	-1.32753	0.184333	0.404465	ENSDARG00000077414		ENSDARG00000077414	zgc:194312	zgc:194312 [Source:ZFIN;Acc:ZDB-GENE-081022-102]
ENSDARG00000095826	128.763	-0.173367	0.13059	-1.32757	0.18432	0.404465	ENSDARG00000095826		ENSDARG00000095826	ENSDARG00000095826	None
ENSDARG00000101586	212.415	-0.161537	0.121704	-1.32729	0.184412	0.404573	ENSDARG00000101586		ENSDARG00000101586	si:ch73-389b16.1	si:ch73-389b16.1 [Source:ZFIN;Acc:ZDB-GENE-120215-152]
ENSDARG00000101501	553.68	0.124711	0.0939561	1.32733	0.1844	0.404573	ENSDARG00000101501		ENSDARG00000101501	ENSDARG00000101501	None
ENSDARG00000116199	15.0605	0.284187	0.214126	1.3272	0.184444	0.404608	ENSDARG00000116199		ENSDARG00000116199	ENSDARG00000116199	None
ENSDARG00000035601	13.7127	0.277719	0.209263	1.32713	0.184466	0.404625	ENSDARG00000035601		ENSDARG00000035601	dao.3	D-amino-acid oxidase, tandem duplicate 3 [Source:ZFIN;Acc:ZDB-GENE-040426-1894]
ENSDARG00000089233	101.882	0.19604	0.147739	1.32693	0.18453	0.404733	ENSDARG00000089233		ENSDARG00000089233	csgalnact1b	chondroitin sulfate N-acetylgalactosaminyltransferase 1b [Source:ZFIN;Acc:ZDB-GENE-130530-957]
ENSDARG00000045524	2801.45	0.0801873	0.0604339	1.32686	0.184555	0.404754	ENSDARG00000045524		ENSDARG00000045524	lamb1b	laminin, beta 1b [Source:ZFIN;Acc:ZDB-GENE-041210-197]
ENSDARG00000086305	94.506	-0.227969	0.171838	-1.32665	0.184623	0.404826	ENSDARG00000086305		ENSDARG00000086305	ENSDARG00000086305	None
ENSDARG00000025106	4304.34	-0.0576238	0.0434364	-1.32662	0.184633	0.404826	ENSDARG00000025106		ENSDARG00000025106	ppp3cb	protein phosphatase 3, catalytic subunit, beta isozyme [Source:ZFIN;Acc:ZDB-GENE-050417-406]
ENSDARG00000053805	210.181	0.176679	0.133178	1.32664	0.184629	0.404826	ENSDARG00000053805		ENSDARG00000053805	trub1	TruB pseudouridine (psi) synthase family member 1 [Source:ZFIN;Acc:ZDB-GENE-080723-73]
ENSDARG00000008238	326.899	0.133959	0.100983	1.32654	0.184659	0.40483	ENSDARG00000008238		ENSDARG00000008238	manba	mannosidase, beta A, lysosomal [Source:ZFIN;Acc:ZDB-GENE-040426-721]
ENSDARG00000009958	1076.55	0.100371	0.0756646	1.32653	0.184665	0.40483	ENSDARG00000009958		ENSDARG00000009958	cbl	Cbl proto-oncogene, E3 ubiquitin protein ligase [Source:ZFIN;Acc:ZDB-GENE-041114-207]
ENSDARG00000087193	424.657	-0.146291	0.110294	-1.32637	0.184717	0.404871	ENSDARG00000087193		ENSDARG00000087193	prrg2	proline rich Gla (G-carboxyglutamic acid) 2 [Source:ZFIN;Acc:ZDB-GENE-130625-1]
ENSDARG00000060559	508.246	0.164554	0.124059	1.32642	0.1847	0.404871	ENSDARG00000060559		ENSDARG00000060559	dis3	DIS3 exosome endoribonuclease and 3'-5' exoribonuclease [Source:ZFIN;Acc:ZDB-GENE-080213-3]
ENSDARG00000102026	422.148	-0.114292	0.0861709	-1.32634	0.184728	0.404871	ENSDARG00000102026		ENSDARG00000102026	gpsm2l	G protein signaling modulator 2, like [Source:ZFIN;Acc:ZDB-GENE-041010-223]
ENSDARG00000091499	101.506	0.257318	0.194026	1.32621	0.184772	0.404908	ENSDARG00000091499		ENSDARG00000091499	ENSDARG00000091499	None
ENSDARG00000105436	10.7971	-0.271621	0.204812	-1.3262	0.184775	0.404908	ENSDARG00000105436		ENSDARG00000105436	ENSDARG00000105436	None
ENSDARG00000038113	782.883	-0.100256	0.0756008	-1.32613	0.184798	0.404926	ENSDARG00000038113		ENSDARG00000038113	rprd1b	regulation of nuclear pre-mRNA domain containing 1B [Source:ZFIN;Acc:ZDB-GENE-030131-355]
ENSDARG00000096942	48.8131	-0.219429	0.165489	-1.32595	0.184857	0.405023	ENSDARG00000096942		ENSDARG00000096942	ENSDARG00000096942	None
ENSDARG00000100264	191.674	-0.153402	0.115702	-1.32584	0.184894	0.405071	ENSDARG00000100264		ENSDARG00000100264	thumpd1	THUMP domain containing 1 [Source:ZFIN;Acc:ZDB-GENE-040426-1805]
ENSDARG00000103390	433.251	0.236587	0.178455	1.32575	0.184923	0.405076	ENSDARG00000103390		ENSDARG00000103390	cacna2d2a	calcium channel, voltage-dependent, alpha 2/delta subunit 2a [Source:ZFIN;Acc:ZDB-GENE-050320-71]
ENSDARG00000001835	1858.54	-0.0822036	0.0620117	-1.32561	0.184968	0.405076	ENSDARG00000001835		ENSDARG00000001835	nalcn	sodium leak channel, non-selective [Source:ZFIN;Acc:ZDB-GENE-050410-12]
ENSDARG00000086126	220.313	0.170417	0.128558	1.32561	0.18497	0.405076	ENSDARG00000086126		ENSDARG00000086126	trim33l	tripartite motif containing 33, like [Source:ZFIN;Acc:ZDB-GENE-030131-5695]
ENSDARG00000090993	602.914	0.09849	0.0743007	1.32556	0.184985	0.405076	ENSDARG00000090993		ENSDARG00000090993	rnf4	ring finger protein 4 [Source:ZFIN;Acc:ZDB-GENE-041008-246]
ENSDARG00000013346	3015.54	0.0703894	0.0531016	1.32556	0.184985	0.405076	ENSDARG00000013346		ENSDARG00000013346	tasorb	transcription activation suppressor b [Source:ZFIN;Acc:ZDB-GENE-090311-29]
ENSDARG00000055899	394.011	-0.117068	0.0883177	-1.32554	0.184993	0.405076	ENSDARG00000055899		ENSDARG00000055899	lzic	leucine zipper and CTNNBIP1 domain containing [Source:ZFIN;Acc:ZDB-GENE-040718-342]
ENSDARG00000095640	17.2653	-0.283394	0.2138	-1.32551	0.185002	0.405076	ENSDARG00000095640		ENSDARG00000095640	ENSDARG00000095640	None
ENSDARG00000056491	831.174	-0.0833951	0.0629293	-1.32522	0.185099	0.405256	ENSDARG00000056491		ENSDARG00000056491	ikzf5	IKAROS family zinc finger 5 [Source:ZFIN;Acc:ZDB-GENE-040801-209]
ENSDARG00000039579	3070.32	0.110466	0.0833687	1.32503	0.185161	0.40536	ENSDARG00000039579		ENSDARG00000039579	cfd	complement factor D (adipsin) [Source:ZFIN;Acc:ZDB-GENE-050522-411]
ENSDARG00000059933	5344.46	0.0807173	0.06092	1.32497	0.185181	0.405369	ENSDARG00000059933		ENSDARG00000059933	plpp3	phospholipid phosphatase 3 [Source:ZFIN;Acc:ZDB-GENE-060526-241]
ENSDARG00000059587	1047.44	-0.0758603	0.057257	-1.32491	0.185202	0.405383	ENSDARG00000059587		ENSDARG00000059587	ABR	ABR activator of RhoGEF and GTPase [Source:HGNC Symbol;Acc:HGNC:81]
ENSDARG00000113808	4.75227	0.247729	0.187017	1.32464	0.185292	0.405547	ENSDARG00000113808		ENSDARG00000113808	ENSDARG00000113808	None
ENSDARG00000054906	2003.55	0.0856813	0.0647045	1.32419	0.185439	0.405835	ENSDARG00000054906		ENSDARG00000054906	ier5l	immediate early response 5-like [Source:ZFIN;Acc:ZDB-GENE-030131-5134]
ENSDARG00000033845	5817.07	0.0806342	0.0608951	1.32415	0.185453	0.405835	ENSDARG00000033845		ENSDARG00000033845	igsf9ba	immunoglobulin superfamily, member 9Ba [Source:ZFIN;Acc:ZDB-GENE-060503-729]
ENSDARG00000003818	1788.22	0.080146	0.0605303	1.32406	0.185482	0.405865	ENSDARG00000003818		ENSDARG00000003818	prkag1	protein kinase, AMP-activated, gamma 1 non-catalytic subunit [Source:ZFIN;Acc:ZDB-GENE-040426-2188]
ENSDARG00000037539	4407.77	-0.0845772	0.0638876	-1.32384	0.185555	0.405991	ENSDARG00000037539		ENSDARG00000037539	tnnc1b	troponin C type 1b (slow) [Source:ZFIN;Acc:ZDB-GENE-040625-62]
ENSDARG00000117189	2.43306	-0.201558	0.152266	-1.32373	0.185594	0.406045	ENSDARG00000117189		ENSDARG00000117189	ENSDARG00000117189	None
ENSDARG00000111931	5.34266	0.266951	0.20169	1.32357	0.185647	0.406094	ENSDARG00000111931		ENSDARG00000111931	ENSDARG00000111931	None
ENSDARG00000088178	614.682	-0.130987	0.0989617	-1.32361	0.185632	0.406094	ENSDARG00000088178		ENSDARG00000088178	tp53inp2	tumor protein p53 inducible nuclear protein 2 [Source:ZFIN;Acc:ZDB-GENE-120420-1]
ENSDARG00000088048	300.361	0.134379	0.101533	1.32351	0.185667	0.406106	ENSDARG00000088048		ENSDARG00000088048	fgf18a	fibroblast growth factor 18a [Source:ZFIN;Acc:ZDB-GENE-030714-1]
ENSDARG00000099379	434.331	0.111149	0.083985	1.32344	0.185688	0.406119	ENSDARG00000099379		ENSDARG00000099379	ENSDARG00000099379	None
ENSDARG00000006494	762.458	-0.127643	0.096456	-1.32333	0.185724	0.406165	ENSDARG00000006494		ENSDARG00000006494	asb7	ankyrin repeat and SOCS box containing 7 [Source:ZFIN;Acc:ZDB-GENE-040426-2429]
ENSDARG00000101890	303.687	0.17683	0.133651	1.32307	0.185811	0.406322	ENSDARG00000101890		ENSDARG00000101890	pigr	polymeric immunoglobulin receptor [Source:ZFIN;Acc:ZDB-GENE-060503-327]
ENSDARG00000095099	5.73623	0.266731	0.201656	1.3227	0.185935	0.40656	ENSDARG00000095099		ENSDARG00000095099	ENSDARG00000095099	None
ENSDARG00000061040	1248.53	0.118959	0.0899415	1.32263	0.185958	0.406578	ENSDARG00000061040		ENSDARG00000061040	pum2	pumilio RNA-binding family member 2 [Source:ZFIN;Acc:ZDB-GENE-081031-76]
ENSDARG00000105279	295.73	-0.225214	0.170316	-1.32233	0.18606	0.40665	ENSDARG00000105279		ENSDARG00000105279	si:ch211-108c17.2	si:ch211-108c17.2 [Source:ZFIN;Acc:ZDB-GENE-131118-13]
ENSDARG00000036852	197.593	0.161774	0.12235	1.32222	0.186097	0.40665	ENSDARG00000036852		ENSDARG00000036852	DXO	decapping exoribonuclease [Source:HGNC Symbol;Acc:HGNC:2992]
ENSDARG00000078935	1650.78	-0.157368	0.119005	-1.32236	0.186048	0.40665	ENSDARG00000078935		ENSDARG00000078935	ttll4	tubulin tyrosine ligase-like family, member 4 [Source:ZFIN;Acc:ZDB-GENE-070912-313]
ENSDARG00000117662	79.7637	-0.228304	0.17266	-1.32228	0.186076	0.40665	ENSDARG00000117662		ENSDARG00000117662	ENSDARG00000117662	None
ENSDARG00000038969	9.13383	-0.277177	0.209628	-1.32223	0.186091	0.40665	ENSDARG00000038969		ENSDARG00000038969	zgc:113142	zgc:113142 [Source:ZFIN;Acc:ZDB-GENE-050220-2]
ENSDARG00000003973	448.136	0.140429	0.106196	1.32235	0.186051	0.40665	ENSDARG00000003973		ENSDARG00000003973	chordc1a	cysteine and histidine-rich domain (CHORD) containing 1a [Source:ZFIN;Acc:ZDB-GENE-050626-79]
ENSDARG00000103002	3975.91	0.066855	0.0505594	1.32231	0.186067	0.40665	ENSDARG00000103002		ENSDARG00000103002	nptna	neuroplastin a [Source:ZFIN;Acc:ZDB-GENE-030804-7]
ENSDARG00000070284	319.669	-0.138597	0.104826	-1.32217	0.186112	0.40665	ENSDARG00000070284		ENSDARG00000070284	sft2d3	SFT2 domain containing 3 [Source:ZFIN;Acc:ZDB-GENE-070907-1]
ENSDARG00000042845	81.7607	-0.20815	0.157436	-1.32212	0.186127	0.406652	ENSDARG00000042845		ENSDARG00000042845	oxt	oxytocin [Source:ZFIN;Acc:ZDB-GENE-030407-1]
ENSDARG00000078814	333.536	0.172901	0.130807	1.3218	0.186236	0.406667	ENSDARG00000078814		ENSDARG00000078814	si:dkey-34m19.3	si:dkey-34m19.3 [Source:ZFIN;Acc:ZDB-GENE-030131-2206]
ENSDARG00000098402	12.0458	0.27548	0.208409	1.32183	0.186226	0.406667	ENSDARG00000098402		ENSDARG00000098402	ENSDARG00000098402	None
ENSDARG00000042000	80.6072	-0.257137	0.194502	-1.32203	0.186158	0.406667	ENSDARG00000042000		ENSDARG00000042000	si:ch211-63o20.7	si:ch211-63o20.7 [Source:ZFIN;Acc:ZDB-GENE-041001-194]
ENSDARG00000071150	6161.59	0.0938094	0.0709636	1.32194	0.186189	0.406667	ENSDARG00000071150		ENSDARG00000071150	ENSDARG00000071150	None
ENSDARG00000076518	190.902	-0.180198	0.136329	-1.32178	0.18624	0.406667	ENSDARG00000076518		ENSDARG00000076518	mettl1	methyltransferase 1, tRNA methylguanosine [Source:ZFIN;Acc:ZDB-GENE-041010-24]
ENSDARG00000097123	98.64	0.185111	0.140041	1.32183	0.186224	0.406667	ENSDARG00000097123		ENSDARG00000097123	ENSDARG00000097123	None
ENSDARG00000102924	123.503	-0.216389	0.163693	-1.32192	0.186195	0.406667	ENSDARG00000102924		ENSDARG00000102924	zgc:112334	zgc:112334 [Source:ZFIN;Acc:ZDB-GENE-050809-120]
ENSDARG00000091777	369.056	-0.111597	0.0844504	-1.32145	0.186352	0.406879	ENSDARG00000091777		ENSDARG00000091777	mapkap1	MAPK associated protein 1 [Source:ZFIN;Acc:ZDB-GENE-041111-178]
ENSDARG00000039264	534.225	0.09861	0.0746346	1.32124	0.186423	0.407	ENSDARG00000039264		ENSDARG00000039264	igfbp5a	insulin-like growth factor binding protein 5a [Source:ZFIN;Acc:ZDB-GENE-070620-8]
ENSDARG00000025866	186.875	0.172253	0.13038	1.32117	0.186445	0.407017	ENSDARG00000025866		ENSDARG00000025866	ANKDD1B	ankyrin repeat and death domain containing 1B [Source:HGNC Symbol;Acc:HGNC:32525]
ENSDARG00000042851	519.222	-0.129134	0.0977527	-1.32103	0.186492	0.407058	ENSDARG00000042851		ENSDARG00000042851	srp9	signal recognition particle 9 [Source:ZFIN;Acc:ZDB-GENE-040426-1106]
ENSDARG00000028066	3581.51	-0.087862	0.0665107	-1.32102	0.186494	0.407058	ENSDARG00000028066		ENSDARG00000028066	diras1a	DIRAS family, GTP-binding RAS-like 1a [Source:ZFIN;Acc:ZDB-GENE-030131-5788]
ENSDARG00000097514	6.52963	-0.270516	0.204853	-1.32054	0.186655	0.407375	ENSDARG00000097514		ENSDARG00000097514	ENSDARG00000097514	None
ENSDARG00000036086	456.623	0.115294	0.087313	1.32047	0.186677	0.407392	ENSDARG00000036086		ENSDARG00000036086	itga11a	integrin, alpha 11a [Source:ZFIN;Acc:ZDB-GENE-050324-1]
ENSDARG00000043404	181.1	0.159556	0.120855	1.32022	0.186761	0.407541	ENSDARG00000043404		ENSDARG00000043404	rpp21	ribonuclease P 21 subunit [Source:ZFIN;Acc:ZDB-GENE-040801-37]
ENSDARG00000055314	1242.85	-0.140703	0.106593	-1.32	0.186836	0.407639	ENSDARG00000055314		ENSDARG00000055314	mcmbp	minichromosome maintenance complex binding protein [Source:ZFIN;Acc:ZDB-GENE-030131-9676]
ENSDARG00000056050	3206.28	-0.0865052	0.0655323	-1.32004	0.186822	0.407639	ENSDARG00000056050		ENSDARG00000056050	kctd17	potassium channel tetramerization domain containing 17 [Source:ZFIN;Acc:ZDB-GENE-130531-80]
ENSDARG00000058649	529.54	-0.117658	0.0891573	-1.31966	0.186947	0.407849	ENSDARG00000058649		ENSDARG00000058649	trim46b	tripartite motif containing 46b [Source:ZFIN;Acc:ZDB-GENE-060503-466]
ENSDARG00000040527	402.2	-0.134137	0.101661	-1.31945	0.187018	0.407971	ENSDARG00000040527		ENSDARG00000040527	siae	sialic acid acetylesterase [Source:ZFIN;Acc:ZDB-GENE-040426-1032]
ENSDARG00000043442	348.501	-0.194645	0.147531	-1.31935	0.187053	0.408012	ENSDARG00000043442		ENSDARG00000043442	mala.2	mal, T cell differentiation protein a, tandem duplicate 2 [Source:ZFIN;Acc:ZDB-GENE-061027-365]
ENSDARG00000090882	129.535	-0.282794	0.214351	-1.3193	0.187067	0.408012	ENSDARG00000090882		ENSDARG00000090882	ENSDARG00000090882	None
ENSDARG00000003077	704.103	-0.150173	0.113851	-1.31903	0.187159	0.40818	ENSDARG00000003077		ENSDARG00000003077	gpx9	glutathione peroxidase 9 [Source:ZFIN;Acc:ZDB-GENE-130603-13]
ENSDARG00000058267	508.424	-0.0992922	0.0752971	-1.31867	0.187279	0.408408	ENSDARG00000058267		ENSDARG00000058267	glmna	glomulin, FKBP associated protein a [Source:ZFIN;Acc:ZDB-GENE-041114-120]
ENSDARG00000015946	582.371	-0.150865	0.114437	-1.31833	0.187395	0.408595	ENSDARG00000015946		ENSDARG00000015946	slc44a1a	solute carrier family 44 member 1a [Source:ZFIN;Acc:ZDB-GENE-050417-204]
ENSDARG00000117755	345.01	-0.159216	0.120771	-1.31833	0.187394	0.408595	ENSDARG00000117755		ENSDARG00000117755	ENSDARG00000117755	None
ENSDARG00000087331	200.242	-0.14499	0.109988	-1.31823	0.187426	0.408597	ENSDARG00000087331		ENSDARG00000087331	si:dkey-77f5.3	si:dkey-77f5.3 [Source:ZFIN;Acc:ZDB-GENE-030131-5102]
ENSDARG00000003533	211.797	0.196746	0.149246	1.31827	0.187415	0.408597	ENSDARG00000003533		ENSDARG00000003533	col8a1b	collagen, type VIII, alpha 1b [Source:ZFIN;Acc:ZDB-GENE-060503-140]
ENSDARG00000030573	223.179	-0.195399	0.148253	-1.31801	0.1875	0.408693	ENSDARG00000030573		ENSDARG00000030573	nudt1	nudix (nucleoside diphosphate linked moiety X)-type motif 1 [Source:ZFIN;Acc:ZDB-GENE-040426-2757]
ENSDARG00000041182	65317.2	-0.0573131	0.0434842	-1.31802	0.187497	0.408693	ENSDARG00000041182		ENSDARG00000041182	rpl4	ribosomal protein L4 [Source:ZFIN;Acc:ZDB-GENE-030131-9034]
ENSDARG00000103853	128.554	0.171425	0.130075	1.3179	0.187538	0.408709	ENSDARG00000103853		ENSDARG00000103853	ENSDARG00000103853	None
ENSDARG00000117703	1.85606	-0.196931	0.149425	-1.31793	0.187527	0.408709	ENSDARG00000117703		ENSDARG00000117703	ENSDARG00000117703	None
ENSDARG00000096026	5.67327	-0.2283	0.173259	-1.31768	0.18761	0.408833	ENSDARG00000096026		ENSDARG00000096026	ENSDARG00000096026	None
ENSDARG00000098274	11.6636	0.249654	0.189529	1.31723	0.187761	0.409129	ENSDARG00000098274		ENSDARG00000098274	ENSDARG00000098274	None
ENSDARG00000018351	4665.25	0.15572	0.118225	1.31715	0.187789	0.409158	ENSDARG00000018351		ENSDARG00000018351	hpda	4-hydroxyphenylpyruvate dioxygenase a [Source:ZFIN;Acc:ZDB-GENE-040426-986]
ENSDARG00000089697	381.317	-0.184193	0.139909	-1.31652	0.188001	0.409467	ENSDARG00000089697		ENSDARG00000089697	nfe2l2b	nfe2 like bZIP transcription factor 2b [Source:ZFIN;Acc:ZDB-GENE-120320-3]
ENSDARG00000041399	1.91844	0.178418	0.135522	1.31652	0.187999	0.409467	ENSDARG00000041399		ENSDARG00000041399	ENSDARG00000041399	None
ENSDARG00000074754	16.0927	0.261369	0.198508	1.31667	0.18795	0.409467	ENSDARG00000074754		ENSDARG00000074754	ifi27.6	interferon alpha inducible protein 27.6 [Source:ZFIN;Acc:ZDB-GENE-090313-211]
ENSDARG00000108141	12.6464	0.282077	0.214247	1.3166	0.187974	0.409467	ENSDARG00000108141		ENSDARG00000108141	5S_rRNA	5S ribosomal RNA [Source:RFAM;Acc:RF00001]
ENSDARG00000116658	5.61259	-0.24053	0.182704	-1.3165	0.188007	0.409467	ENSDARG00000116658		ENSDARG00000116658	ENSDARG00000116658	None
ENSDARG00000011498	438.688	-0.134154	0.101911	-1.31638	0.188046	0.409519	ENSDARG00000011498		ENSDARG00000011498	si:ch211-212o1.2	si:ch211-212o1.2 [Source:ZFIN;Acc:ZDB-GENE-041111-310]
ENSDARG00000078266	250.853	-0.170701	0.129683	-1.31629	0.188076	0.409551	ENSDARG00000078266		ENSDARG00000078266	twist2	twist2 [Source:ZFIN;Acc:ZDB-GENE-980526-235]
ENSDARG00000014828	594.466	-0.104654	0.0795252	-1.31599	0.188178	0.40974	ENSDARG00000014828		ENSDARG00000014828	L3MBTL1	L3MBTL histone methyl-lysine binding protein 1 [Source:HGNC Symbol;Acc:HGNC:15905]
ENSDARG00000052626	56.8169	-0.236152	0.179529	-1.3154	0.188376	0.41011	ENSDARG00000052626		ENSDARG00000052626	ENSDARG00000052626	None
ENSDARG00000076451	3373.27	0.0561486	0.0426858	1.31539	0.188378	0.41011	ENSDARG00000076451		ENSDARG00000076451	prdm2b	PR domain containing 2, with ZNF domain b [Source:ZFIN;Acc:ZDB-GENE-080613-3]
ENSDARG00000079665	1186.5	-0.131505	0.0999868	-1.31523	0.188434	0.410198	ENSDARG00000079665		ENSDARG00000079665	gpr158b	G protein-coupled receptor 158b [Source:ZFIN;Acc:ZDB-GENE-130530-875]
ENSDARG00000113916	26.7749	-0.273095	0.207663	-1.31509	0.188479	0.410233	ENSDARG00000113916		ENSDARG00000113916	ENSDARG00000113916	None
ENSDARG00000036371	13394.1	-0.141731	0.107776	-1.31505	0.188492	0.410233	ENSDARG00000036371		ENSDARG00000036371	acta1a	actin alpha 1, skeletal muscle a [Source:ZFIN;Acc:ZDB-GENE-050417-267]
ENSDARG00000096288	7.16233	-0.246605	0.187526	-1.31504	0.188495	0.410233	ENSDARG00000096288		ENSDARG00000096288	ENSDARG00000096288	None
ENSDARG00000018393	1374.93	-0.119966	0.0912678	-1.31444	0.188697	0.41045	ENSDARG00000018393		ENSDARG00000018393	kank2	KN motif and ankyrin repeat domains 2 [Source:ZFIN;Acc:ZDB-GENE-040724-121]
ENSDARG00000042557	911.044	0.107691	0.081926	1.31449	0.188682	0.41045	ENSDARG00000042557		ENSDARG00000042557	rnf144ab	ring finger protein 144ab [Source:ZFIN;Acc:ZDB-GENE-040718-486]
ENSDARG00000093768	998.617	-0.0870489	0.0662256	-1.31443	0.188701	0.41045	ENSDARG00000093768		ENSDARG00000093768	prr18	proline rich 18 [Source:ZFIN;Acc:ZDB-GENE-081107-6]
ENSDARG00000006353	735.254	-0.108916	0.0828534	-1.31456	0.188657	0.41045	ENSDARG00000006353		ENSDARG00000006353	itga5	integrin, alpha 5 (fibronectin receptor, alpha polypeptide) [Source:ZFIN;Acc:ZDB-GENE-031116-52]
ENSDARG00000070675	1028.33	0.0817402	0.0621845	1.31448	0.188685	0.41045	ENSDARG00000070675		ENSDARG00000070675	fam3a	FAM3 metabolism regulating signaling molecule A [Source:ZFIN;Acc:ZDB-GENE-040426-1772]
ENSDARG00000044894	407.781	-0.169407	0.128882	-1.31444	0.188699	0.41045	ENSDARG00000044894		ENSDARG00000044894	zgc:113307	zgc:113307 [Source:ZFIN;Acc:ZDB-GENE-050522-29]
ENSDARG00000032993	8.7545	0.271749	0.206715	1.31461	0.188642	0.41045	ENSDARG00000032993		ENSDARG00000032993	ENSDARG00000032993	None
ENSDARG00000105477	27.693	-0.272133	0.207072	-1.31419	0.188781	0.410558	ENSDARG00000105477		ENSDARG00000105477	ENSDARG00000105477	None
ENSDARG00000114187	6.09466	0.242131	0.18424	1.31421	0.188774	0.410558	ENSDARG00000114187		ENSDARG00000114187	ENSDARG00000114187	None
ENSDARG00000098295	489.613	0.121253	0.0922722	1.31408	0.188819	0.410581	ENSDARG00000098295		ENSDARG00000098295	efna3b	ephrin-A3b [Source:ZFIN;Acc:ZDB-GENE-011108-1]
ENSDARG00000012718	6.34549	-0.272898	0.207673	-1.31407	0.188822	0.410581	ENSDARG00000012718		ENSDARG00000012718	wee2	WEE2 oocyte meiosis inhibiting kinase [Source:ZFIN;Acc:ZDB-GENE-030131-5682]
ENSDARG00000001930	961.782	0.0725233	0.0551929	1.314	0.188847	0.410602	ENSDARG00000001930		ENSDARG00000001930	klhl15	kelch-like family member 15 [Source:ZFIN;Acc:ZDB-GENE-040801-99]
ENSDARG00000011113	128.274	0.180803	0.137616	1.31382	0.188908	0.410702	ENSDARG00000011113		ENSDARG00000011113	chrna10a	cholinergic receptor, nicotinic, alpha 10a [Source:ZFIN;Acc:ZDB-GENE-060503-725]
ENSDARG00000076484	1366.36	0.120753	0.0919144	1.31376	0.188928	0.410712	ENSDARG00000076484		ENSDARG00000076484	stab1	stabilin 1 [Source:ZFIN;Acc:ZDB-GENE-050208-554]
ENSDARG00000032318	373.031	0.12899	0.0981919	1.31365	0.188964	0.410757	ENSDARG00000032318		ENSDARG00000032318	mfsd6a	major facilitator superfamily domain containing 6a [Source:ZFIN;Acc:ZDB-GENE-050208-335]
ENSDARG00000092272	109.038	0.227435	0.173145	1.31355	0.188996	0.410761	ENSDARG00000092272		ENSDARG00000092272	ENSDARG00000092272	None
ENSDARG00000074720	71.2705	0.226707	0.172586	1.31359	0.188986	0.410761	ENSDARG00000074720		ENSDARG00000074720	si:ch211-51h9.7	si:ch211-51h9.7 [Source:ZFIN;Acc:ZDB-GENE-081104-235]
ENSDARG00000038858	2496.76	0.128035	0.0974835	1.31341	0.189046	0.410837	ENSDARG00000038858		ENSDARG00000038858	setd7	SET domain containing 7, histone lysine methyltransferase [Source:ZFIN;Acc:ZDB-GENE-040718-156]
ENSDARG00000105011	372.938	0.146651	0.111676	1.31319	0.18912	0.410963	ENSDARG00000105011		ENSDARG00000105011	pigb	phosphatidylinositol glycan anchor biosynthesis, class B [Source:ZFIN;Acc:ZDB-GENE-040426-1216]
ENSDARG00000004594	651.949	0.0949294	0.0722927	1.31313	0.189141	0.410975	ENSDARG00000004594		ENSDARG00000004594	znf800a	zinc finger protein 800a [Source:ZFIN;Acc:ZDB-GENE-041008-151]
ENSDARG00000076904	27.4631	-0.280658	0.21378	-1.31284	0.189237	0.41102	ENSDARG00000076904		ENSDARG00000076904	loxl5b	lysyl oxidase-like 5b [Source:ZFIN;Acc:ZDB-GENE-070818-3]
ENSDARG00000021916	384.781	-0.125118	0.0952907	-1.31302	0.189177	0.41102	ENSDARG00000021916		ENSDARG00000021916	vax1	ventral anterior homeobox 1 [Source:ZFIN;Acc:ZDB-GENE-030904-9]
ENSDARG00000070606	548.251	-0.14336	0.109195	-1.31288	0.189223	0.41102	ENSDARG00000070606		ENSDARG00000070606	ikbke	inhibitor of nuclear factor kappa B kinase subunit epsilon [Source:ZFIN;Acc:ZDB-GENE-040718-251]
ENSDARG00000103571	20.8247	0.266007	0.2026	1.31297	0.189194	0.41102	ENSDARG00000103571		ENSDARG00000103571	ENSDARG00000103571	None
ENSDARG00000062325	1535.86	-0.116601	0.0888105	-1.31291	0.189212	0.41102	ENSDARG00000062325		ENSDARG00000062325	shank2b	SH3 and multiple ankyrin repeat domains 2b [Source:ZFIN;Acc:ZDB-GENE-061207-58]
ENSDARG00000102946	4.58533	0.214532	0.163421	1.31275	0.189266	0.41105	ENSDARG00000102946		ENSDARG00000102946	ENSDARG00000102946	None
ENSDARG00000045493	250.11	0.188428	0.143551	1.31262	0.189312	0.411085	ENSDARG00000045493		ENSDARG00000045493	slc35e3	solute carrier family 35 member E3 [Source:ZFIN;Acc:ZDB-GENE-041210-186]
ENSDARG00000059473	2534.07	0.102507	0.0780941	1.31261	0.189313	0.411085	ENSDARG00000059473		ENSDARG00000059473	kank4	KN motif and ankyrin repeat domains 4 [Source:ZFIN;Acc:ZDB-GENE-120423-1]
ENSDARG00000054060	3023.54	-0.104733	0.0797972	-1.31249	0.189355	0.411143	ENSDARG00000054060		ENSDARG00000054060	ENSDARG00000054060	None
ENSDARG00000006869	289.289	0.114771	0.0874813	1.31195	0.189536	0.411505	ENSDARG00000006869		ENSDARG00000006869	stx17	syntaxin 17 [Source:ZFIN;Acc:ZDB-GENE-041114-164]
ENSDARG00000069390	53.0053	-0.235646	0.179647	-1.31172	0.189616	0.411644	ENSDARG00000069390		ENSDARG00000069390	ENSDARG00000069390	None
ENSDARG00000078280	23.39	-0.276745	0.211008	-1.31154	0.189676	0.411711	ENSDARG00000078280		ENSDARG00000078280	nkx3-1	NK3 homeobox 1 [Source:ZFIN;Acc:ZDB-GENE-081104-238]
ENSDARG00000100139	313.595	-0.231732	0.176687	-1.31154	0.189677	0.411711	ENSDARG00000100139		ENSDARG00000100139	si:ch211-113d22.2	si:ch211-113d22.2 [Source:ZFIN;Acc:ZDB-GENE-141222-39]
ENSDARG00000057949	936.126	-0.126698	0.0966102	-1.31143	0.189712	0.411721	ENSDARG00000057949		ENSDARG00000057949	slc43a3b	solute carrier family 43 member 3b [Source:ZFIN;Acc:ZDB-GENE-060312-28]
ENSDARG00000013861	982.944	0.098874	0.0753929	1.31145	0.189706	0.411721	ENSDARG00000013861		ENSDARG00000013861	armc1	armadillo repeat containing 1 [Source:ZFIN;Acc:ZDB-GENE-041212-33]
ENSDARG00000103537	315.855	0.141512	0.107913	1.31135	0.189739	0.411745	ENSDARG00000103537		ENSDARG00000103537	ttll12	tubulin tyrosine ligase-like family, member 12 [Source:ZFIN;Acc:ZDB-GENE-040426-697]
ENSDARG00000068256	579.799	0.120305	0.0917507	1.31122	0.189784	0.411786	ENSDARG00000068256		ENSDARG00000068256	rwdd	RWD domain containing 4 [Source:ZFIN;Acc:ZDB-GENE-041010-61]
ENSDARG00000110100	121.361	-0.2033	0.155048	-1.31121	0.189788	0.411786	ENSDARG00000110100		ENSDARG00000110100	ENSDARG00000110100	None
ENSDARG00000099039	5040.43	0.0728789	0.0555907	1.31099	0.189861	0.411901	ENSDARG00000099039		ENSDARG00000099039	pcbp2	poly(rC) binding protein 2 [Source:ZFIN;Acc:ZDB-GENE-030131-563]
ENSDARG00000099479	891.969	0.139259	0.106227	1.31096	0.189871	0.411901	ENSDARG00000099479		ENSDARG00000099479	syde2	synapse defective 1, Rho GTPase, homolog 2 (C. elegans) [Source:ZFIN;Acc:ZDB-GENE-121116-6]
ENSDARG00000059707	2578.97	-0.0624751	0.0476645	-1.31073	0.18995	0.41196	ENSDARG00000059707		ENSDARG00000059707	znf423	zinc finger protein 423 [Source:ZFIN;Acc:ZDB-GENE-030131-4368]
ENSDARG00000038991	913.161	0.120572	0.0919935	1.31065	0.189975	0.41196	ENSDARG00000038991		ENSDARG00000038991	nsfb	N-ethylmaleimide-sensitive factor b [Source:ZFIN;Acc:ZDB-GENE-050808-1]
ENSDARG00000006110	129.615	-0.185282	0.141366	-1.31066	0.189973	0.41196	ENSDARG00000006110		ENSDARG00000006110	chrd	chordin [Source:ZFIN;Acc:ZDB-GENE-990415-33]
ENSDARG00000053875	15069.4	-0.21862	0.166797	-1.3107	0.18996	0.41196	ENSDARG00000053875		ENSDARG00000053875	cryba1b	crystallin, beta A1b [Source:ZFIN;Acc:ZDB-GENE-040718-326]
ENSDARG00000098453	1911.62	0.0742148	0.0566177	1.3108	0.189924	0.41196	ENSDARG00000098453		ENSDARG00000098453	PANK4	pantothenate kinase 4 (inactive) [Source:HGNC Symbol;Acc:HGNC:19366]
ENSDARG00000096859	128.389	0.16867	0.128729	1.31027	0.190104	0.412208	ENSDARG00000096859		ENSDARG00000096859	ENSDARG00000096859	None
ENSDARG00000069093	65984.6	0.184958	0.141192	1.30998	0.190202	0.412354	ENSDARG00000069093		ENSDARG00000069093	col2a1a	collagen, type II, alpha 1a [Source:ZFIN;Acc:ZDB-GENE-980526-192]
ENSDARG00000103379	3243.96	-0.0677917	0.0517496	-1.31	0.190197	0.412354	ENSDARG00000103379		ENSDARG00000103379	pax6a	paired box 6a [Source:ZFIN;Acc:ZDB-GENE-990415-200]
ENSDARG00000038059	3014.31	0.0591132	0.0451294	1.30986	0.190243	0.412409	ENSDARG00000038059		ENSDARG00000038059	grb2b	growth factor receptor-bound protein 2b [Source:ZFIN;Acc:ZDB-GENE-040426-1975]
ENSDARG00000004204	93.2302	0.176345	0.134663	1.30952	0.190357	0.412598	ENSDARG00000004204		ENSDARG00000004204	efhc2	EF-hand domain (C-terminal) containing 2 [Source:ZFIN;Acc:ZDB-GENE-031001-10]
ENSDARG00000098350	620.625	-0.098235	0.0750164	-1.30951	0.19036	0.412598	ENSDARG00000098350		ENSDARG00000098350	mxd3	MAX dimerization protein 3 [Source:ZFIN;Acc:ZDB-GENE-040426-1588]
ENSDARG00000081299	816.656	-0.106806	0.0815809	-1.30921	0.190463	0.412712	ENSDARG00000081299		ENSDARG00000081299	ENSDARG00000081299	None
ENSDARG00000012945	36.8039	0.272787	0.208354	1.30925	0.19045	0.412712	ENSDARG00000012945		ENSDARG00000012945	tnfsf13b	TNF superfamily member 13b [Source:ZFIN;Acc:ZDB-GENE-080204-44]
ENSDARG00000094999	4.69927	-0.23736	0.181304	-1.30918	0.190474	0.412712	ENSDARG00000094999		ENSDARG00000094999	ENSDARG00000094999	None
ENSDARG00000018000	1111.14	0.0983201	0.0751005	1.30918	0.190473	0.412712	ENSDARG00000018000		ENSDARG00000018000	ubp1	upstream binding protein 1 [Source:ZFIN;Acc:ZDB-GENE-060503-870]
ENSDARG00000098184	7.49819	0.264609	0.202135	1.30907	0.190511	0.412759	ENSDARG00000098184		ENSDARG00000098184	ENSDARG00000098184	None
ENSDARG00000088878	282.956	-0.178358	0.136254	-1.30901	0.190531	0.412759	ENSDARG00000088878		ENSDARG00000088878	c1qtnf1	C1q and TNF related 1 [Source:ZFIN;Acc:ZDB-GENE-050417-427]
ENSDARG00000004687	1272.55	-0.125065	0.0955443	-1.30898	0.190542	0.412759	ENSDARG00000004687		ENSDARG00000004687	acaa1	acetyl-CoA acyltransferase 1 [Source:ZFIN;Acc:ZDB-GENE-040704-48]
ENSDARG00000036893	768.915	0.267167	0.204136	1.30877	0.190613	0.412881	ENSDARG00000036893		ENSDARG00000036893	f13a1b	coagulation factor XIII, A1 polypeptide b [Source:ZFIN;Acc:ZDB-GENE-030131-9634]
ENSDARG00000002311	8.21087	0.266027	0.203281	1.30867	0.190647	0.412921	ENSDARG00000002311		ENSDARG00000002311	fabp4b	fatty acid binding protein 4b [Source:ZFIN;Acc:ZDB-GENE-050522-391]
ENSDARG00000105193	11.216	0.280238	0.214161	1.30854	0.19069	0.41298	ENSDARG00000105193		ENSDARG00000105193	ENSDARG00000105193	None
ENSDARG00000045683	33.4171	0.261366	0.199764	1.30838	0.190746	0.413059	ENSDARG00000045683		ENSDARG00000045683	ccdc87	coiled-coil domain containing 87 [Source:ZFIN;Acc:ZDB-GENE-041210-118]
ENSDARG00000117661	22.9689	0.276764	0.211549	1.30827	0.19078	0.413059	ENSDARG00000117661		ENSDARG00000117661	ENSDARG00000117661	None
ENSDARG00000096772	18.0912	-0.270055	0.20642	-1.30828	0.190778	0.413059	ENSDARG00000096772		ENSDARG00000096772	ENSDARG00000096772	None
ENSDARG00000070590	188.552	-0.152743	0.116753	-1.30825	0.190787	0.413059	ENSDARG00000070590		ENSDARG00000070590	nt5c1ab	5'-nucleotidase, cytosolic IAb [Source:ZFIN;Acc:ZDB-GENE-131120-153]
ENSDARG00000075269	346.485	-0.151695	0.115959	-1.30817	0.190815	0.413086	ENSDARG00000075269		ENSDARG00000075269	si:dkey-20i10.7	si:dkey-20i10.7 [Source:NCBI gene (formerly Entrezgene);Acc:799792]
ENSDARG00000012019	5216.15	0.0833249	0.0637066	1.30795	0.190891	0.413217	ENSDARG00000012019		ENSDARG00000012019	glra1	glycine receptor, alpha 1 [Source:ZFIN;Acc:ZDB-GENE-991117-1]
ENSDARG00000081145	25.1664	0.259853	0.198694	1.3078	0.19094	0.41329	ENSDARG00000081145		ENSDARG00000081145	mir181b-1	microRNA 181b-1 [Source:ZFIN;Acc:ZDB-MIRNAG-041217-25]
ENSDARG00000075964	3480.64	0.0598969	0.0458042	1.30767	0.190984	0.413353	ENSDARG00000075964		ENSDARG00000075964	plekhg4	pleckstrin homology domain containing, family G (with RhoGef domain) member 4 [Source:ZFIN;Acc:ZDB-GENE-030131-4824]
ENSDARG00000039828	29.4509	-0.262224	0.200592	-1.30726	0.191126	0.413627	ENSDARG00000039828		ENSDARG00000039828	zp3b	zona pellucida glycoprotein 3b [Source:ZFIN;Acc:ZDB-GENE-031124-2]
ENSDARG00000026726	10931.4	0.113591	0.0868993	1.30715	0.19116	0.413666	ENSDARG00000026726		ENSDARG00000026726	anxa1a	annexin A1a [Source:ZFIN;Acc:ZDB-GENE-030131-6664]
ENSDARG00000003803	150.202	0.169432	0.129628	1.30706	0.191192	0.413666	ENSDARG00000003803		ENSDARG00000003803	LHX3	LIM homeobox 3 [Source:HGNC Symbol;Acc:HGNC:6595]
ENSDARG00000113111	402.117	-0.145619	0.111413	-1.30702	0.191205	0.413666	ENSDARG00000113111		ENSDARG00000113111	DGKD	diacylglycerol kinase delta [Source:HGNC Symbol;Acc:HGNC:2851]
ENSDARG00000021494	2264.44	0.118396	0.09058	1.30709	0.191182	0.413666	ENSDARG00000021494		ENSDARG00000021494	hnf4a	hepatocyte nuclear factor 4, alpha [Source:ZFIN;Acc:ZDB-GENE-030131-1077]
ENSDARG00000090108	554.298	-0.145838	0.111605	-1.30673	0.191305	0.413849	ENSDARG00000090108		ENSDARG00000090108	dbndd1	dysbindin domain containing 1 [Source:ZFIN;Acc:ZDB-GENE-121214-359]
ENSDARG00000043514	484.791	0.146059	0.111779	1.30667	0.191324	0.413856	ENSDARG00000043514		ENSDARG00000043514	si:dkey-239i20.4	si:dkey-239i20.4 [Source:ZFIN;Acc:ZDB-GENE-030131-2644]
ENSDARG00000027419	10623.1	-0.0672244	0.0514501	-1.30659	0.191351	0.413882	ENSDARG00000027419		ENSDARG00000027419	gad1b	glutamate decarboxylase 1b [Source:ZFIN;Acc:ZDB-GENE-030909-3]
ENSDARG00000012603	1228.15	-0.0986439	0.0755034	-1.30648	0.191388	0.413929	ENSDARG00000012603		ENSDARG00000012603	eif3ja	eukaryotic translation initiation factor 3, subunit Ja [Source:ZFIN;Acc:ZDB-GENE-040426-1266]
ENSDARG00000114948	142.452	-0.144743	0.110793	-1.30643	0.191405	0.413933	ENSDARG00000114948		ENSDARG00000114948	ENSDARG00000114948	None
ENSDARG00000009315	2726.63	0.0643662	0.0492707	1.30638	0.191424	0.41394	ENSDARG00000009315		ENSDARG00000009315	clgn	calmegin [Source:ZFIN;Acc:ZDB-GENE-060929-708]
ENSDARG00000069453	324.81	0.231338	0.1771	1.30626	0.191466	0.413997	ENSDARG00000069453		ENSDARG00000069453	zgc:113314	zgc:113314 [Source:ZFIN;Acc:ZDB-GENE-050913-19]
ENSDARG00000111958	4.77964	-0.220927	0.169139	-1.30618	0.191491	0.414018	ENSDARG00000111958		ENSDARG00000111958	5S_rRNA	5S ribosomal RNA [Source:RFAM;Acc:RF00001]
ENSDARG00000100712	1144.13	-0.103422	0.0791914	-1.30598	0.191559	0.414133	ENSDARG00000100712		ENSDARG00000100712	ENSDARG00000100712	None
ENSDARG00000036164	1216.01	0.11941	0.0914611	1.30558	0.191695	0.41436	ENSDARG00000036164		ENSDARG00000036164	cars1	cysteinyl-tRNA synthetase 1 [Source:ZFIN;Acc:ZDB-GENE-030328-29]
ENSDARG00000068655	152.601	0.169184	0.129584	1.3056	0.191689	0.41436	ENSDARG00000068655		ENSDARG00000068655	dnlz	DNL-type zinc finger [Source:ZFIN;Acc:ZDB-GENE-070112-1482]
ENSDARG00000041414	750.873	0.13384	0.102521	1.30548	0.191728	0.414366	ENSDARG00000041414		ENSDARG00000041414	bmf2	BCL2 modifying factor 2 [Source:ZFIN;Acc:ZDB-GENE-041210-319]
ENSDARG00000029168	1410.33	0.0818804	0.0627185	1.30552	0.191715	0.414366	ENSDARG00000029168		ENSDARG00000029168	olfml1	olfactomedin-like 1 [Source:ZFIN;Acc:ZDB-GENE-090422-2]
ENSDARG00000034138	11.4386	-0.279778	0.214334	-1.30534	0.191777	0.414439	ENSDARG00000034138		ENSDARG00000034138	shisa2a	shisa family member 2a [Source:ZFIN;Acc:ZDB-GENE-030925-31]
ENSDARG00000012025	884.711	-0.11277	0.0863948	-1.30529	0.191796	0.414445	ENSDARG00000012025		ENSDARG00000012025	hs6st2	heparan sulfate 6-O-sulfotransferase 2 [Source:ZFIN;Acc:ZDB-GENE-030909-14]
ENSDARG00000092810	780.693	-0.0981596	0.0752205	-1.30496	0.191907	0.4146	ENSDARG00000092810		ENSDARG00000092810	stap2a	signal transducing adaptor family member 2a [Source:ZFIN;Acc:ZDB-GENE-030131-5383]
ENSDARG00000114589	1724.07	0.108962	0.0835	1.30494	0.191913	0.4146	ENSDARG00000114589		ENSDARG00000114589	jam3a	junctional adhesion molecule 3a [Source:ZFIN;Acc:ZDB-GENE-070424-177]
ENSDARG00000037708	1378.45	-0.0712105	0.0545663	-1.30503	0.191884	0.4146	ENSDARG00000037708		ENSDARG00000037708	exosc10	exosome component 10 [Source:ZFIN;Acc:ZDB-GENE-040426-781]
ENSDARG00000030107	2270.76	-0.154153	0.118163	-1.30458	0.192036	0.414831	ENSDARG00000030107		ENSDARG00000030107	syne2a	spectrin repeat containing, nuclear envelope 2a [Source:ZFIN;Acc:ZDB-GENE-041001-109]
ENSDARG00000101901	146.075	0.17733	0.135954	1.30434	0.192117	0.414975	ENSDARG00000101901		ENSDARG00000101901	zgc:193711	zgc:193711 [Source:ZFIN;Acc:ZDB-GENE-081022-34]
ENSDARG00000063101	2697.62	-0.0645269	0.0494785	-1.30414	0.192185	0.415088	ENSDARG00000063101		ENSDARG00000063101	man2a2	mannosidase, alpha, class 2A, member 2 [Source:ZFIN;Acc:ZDB-GENE-110331-1]
ENSDARG00000037925	1339.41	-0.111091	0.0851916	-1.30402	0.192228	0.415113	ENSDARG00000037925		ENSDARG00000037925	rgs9a	regulator of G protein signaling 9a [Source:ZFIN;Acc:ZDB-GENE-060929-92]
ENSDARG00000055883	5.23779	-0.254903	0.195473	-1.30403	0.192224	0.415113	ENSDARG00000055883		ENSDARG00000055883	dmc1	DNA meiotic recombinase 1 [Source:ZFIN;Acc:ZDB-GENE-060331-93]
ENSDARG00000005606	748.841	-0.139734	0.10716	-1.30397	0.192245	0.415117	ENSDARG00000005606		ENSDARG00000005606	paxip1	PAX interacting (with transcription-activation domain) protein 1 [Source:ZFIN;Acc:ZDB-GENE-041010-214]
ENSDARG00000060263	566.015	0.122927	0.094309	1.30345	0.19242	0.415231	ENSDARG00000060263		ENSDARG00000060263	pecam1a	platelet and endothelial cell adhesion molecule 1a [Source:ZFIN;Acc:ZDB-GENE-130530-689]
ENSDARG00000043360	24.2984	0.276032	0.211781	1.30338	0.192444	0.415231	ENSDARG00000043360		ENSDARG00000043360	dph3	diphthamide biosynthesis 3 [Source:ZFIN;Acc:ZDB-GENE-050522-545]
ENSDARG00000014015	2247.59	0.122498	0.093982	1.30342	0.192432	0.415231	ENSDARG00000014015		ENSDARG00000014015	pdia7	protein disulfide isomerase family A, member 7 [Source:ZFIN;Acc:ZDB-GENE-040426-2238]
ENSDARG00000008829	1262.92	0.0710474	0.054506	1.30348	0.192411	0.415231	ENSDARG00000008829		ENSDARG00000008829	chga	chromogranin A [Source:ZFIN;Acc:ZDB-GENE-041010-161]
ENSDARG00000055676	606.056	0.107098	0.0821697	1.30338	0.192446	0.415231	ENSDARG00000055676		ENSDARG00000055676	armt1	acidic residue methyltransferase 1 [Source:ZFIN;Acc:ZDB-GENE-050327-51]
ENSDARG00000055365	116.308	-0.248536	0.190689	-1.30336	0.192451	0.415231	ENSDARG00000055365		ENSDARG00000055365	si:dkey-25e12.3	si:dkey-25e12.3 [Source:ZFIN;Acc:ZDB-GENE-041001-132]
ENSDARG00000045565	504.367	0.100763	0.0772967	1.30359	0.192373	0.415231	ENSDARG00000045565		ENSDARG00000045565	noc4l	nucleolar complex associated 4 homolog [Source:ZFIN;Acc:ZDB-GENE-050522-98]
ENSDARG00000107215	1.92185	-0.142034	0.108963	-1.30351	0.192402	0.415231	ENSDARG00000107215		ENSDARG00000107215	5S_rRNA	5S ribosomal RNA [Source:RFAM;Acc:RF00001]
ENSDARG00000056615	379.88	0.158143	0.121303	1.30371	0.192334	0.415231	ENSDARG00000056615		ENSDARG00000056615	cybb	cytochrome b-245, beta polypeptide (chronic granulomatous disease) [Source:ZFIN;Acc:ZDB-GENE-040426-1380]
ENSDARG00000111812	152.525	0.17505	0.134283	1.30358	0.192376	0.415231	ENSDARG00000111812		ENSDARG00000111812	ENSDARG00000111812	None
ENSDARG00000045289	393.593	-0.141009	0.1082	-1.30322	0.192501	0.415305	ENSDARG00000045289		ENSDARG00000045289	gpr137c	G protein-coupled receptor 137c [Source:ZFIN;Acc:ZDB-GENE-041114-145]
ENSDARG00000042784	60.246	-0.224241	0.172089	-1.30306	0.192556	0.415391	ENSDARG00000042784		ENSDARG00000042784	GDF7	growth differentiation factor 7 [Source:HGNC Symbol;Acc:HGNC:4222]
ENSDARG00000070686	1133.28	-0.0998795	0.0766587	-1.30291	0.192605	0.415408	ENSDARG00000070686		ENSDARG00000070686	cdipt	CDP-diacylglycerol--inositol 3-phosphatidyltransferase (phosphatidylinositol synthase) [Source:ZFIN;Acc:ZDB-GENE-040426-2536]
ENSDARG00000058280	76.749	0.21414	0.164364	1.30284	0.19263	0.415408	ENSDARG00000058280		ENSDARG00000058280	ENSDARG00000058280	None
ENSDARG00000013539	126.556	0.179655	0.137903	1.30276	0.192656	0.415408	ENSDARG00000013539		ENSDARG00000013539	ikzf1	IKAROS family zinc finger 1 (Ikaros) [Source:ZFIN;Acc:ZDB-GENE-980526-304]
ENSDARG00000117286	17.6146	0.274479	0.210686	1.30279	0.192648	0.415408	ENSDARG00000117286		ENSDARG00000117286	ENSDARG00000117286	None
ENSDARG00000095451	2114.1	-0.111781	0.0858009	-1.30279	0.192646	0.415408	ENSDARG00000095451		ENSDARG00000095451	ENSDARG00000095451	None
ENSDARG00000061458	864.736	-0.0954473	0.0732561	-1.30293	0.1926	0.415408	ENSDARG00000061458		ENSDARG00000061458	phf14	PHD finger protein 14 [Source:ZFIN;Acc:ZDB-GENE-030131-1796]
ENSDARG00000104967	1.54135	-0.12916	0.09917	-1.30241	0.192775	0.415631	ENSDARG00000104967		ENSDARG00000104967	5S_rRNA	5S ribosomal RNA [Source:RFAM;Acc:RF00001]
ENSDARG00000015404	633.133	-0.129298	0.0992934	-1.30218	0.192854	0.415769	ENSDARG00000015404		ENSDARG00000015404	arl3l2	ADP ribosylation factor like GTPase 3, like 2 [Source:ZFIN;Acc:ZDB-GENE-040426-1678]
ENSDARG00000097803	280.036	-0.16985	0.130461	-1.30192	0.192944	0.415929	ENSDARG00000097803		ENSDARG00000097803	mtrfr	mitochondrial translation release factor in rescue [Source:ZFIN;Acc:ZDB-GENE-130109-1]
ENSDARG00000016765	1381.83	-0.0849722	0.0652784	-1.30169	0.193022	0.416032	ENSDARG00000016765		ENSDARG00000016765	scamp3	secretory carrier membrane protein 3 [Source:ZFIN;Acc:ZDB-GENE-041114-33]
ENSDARG00000081646	12.3394	0.27867	0.214077	1.30173	0.19301	0.416032	ENSDARG00000081646		ENSDARG00000081646	dre-mir-205	microRNA 205 [Source:ZFIN;Acc:ZDB-MIRNAG-041217-13]
ENSDARG00000062549	953.959	0.0707504	0.0543588	1.30154	0.193073	0.41606	ENSDARG00000062549		ENSDARG00000062549	acmsd	aminocarboxymuconate semialdehyde decarboxylase [Source:ZFIN;Acc:ZDB-GENE-070410-103]
ENSDARG00000061191	366.407	-0.115382	0.0886516	-1.30152	0.193082	0.41606	ENSDARG00000061191		ENSDARG00000061191	plekho1a	pleckstrin homology domain containing, family O member 1a [Source:ZFIN;Acc:ZDB-GENE-060503-433]
ENSDARG00000059015	37.3101	0.26883	0.206539	1.3016	0.193054	0.41606	ENSDARG00000059015		ENSDARG00000059015	lim2.2	lens intrinsic membrane protein 2.2 [Source:ZFIN;Acc:ZDB-GENE-060124-1]
ENSDARG00000036567	98.1622	-0.200695	0.15422	-1.30136	0.193134	0.416107	ENSDARG00000036567		ENSDARG00000036567	aanat1	arylalkylamine N-acetyltransferase 1 [Source:ZFIN;Acc:ZDB-GENE-040329-1]
ENSDARG00000022788	1014.47	-0.0859883	0.0660742	-1.30139	0.193125	0.416107	ENSDARG00000022788		ENSDARG00000022788	cops7a	COP9 constitutive photomorphogenic homolog subunit 7A [Source:ZFIN;Acc:ZDB-GENE-030131-8680]
ENSDARG00000094276	2.39922	-0.174502	0.1341	-1.30128	0.193163	0.416135	ENSDARG00000094276		ENSDARG00000094276	ENSDARG00000094276	None
ENSDARG00000019732	2655.79	-0.0950288	0.0730362	-1.30112	0.193218	0.416154	ENSDARG00000019732		ENSDARG00000019732	mtch2	mitochondrial carrier homolog 2 [Source:ZFIN;Acc:ZDB-GENE-991008-9]
ENSDARG00000087474	39.6307	-0.262582	0.201808	-1.30115	0.193208	0.416154	ENSDARG00000087474		ENSDARG00000087474	ccr6a	chemokine (C-C motif) receptor 6a [Source:ZFIN;Acc:ZDB-GENE-040625-126]
ENSDARG00000043126	144.236	0.189958	0.145989	1.30118	0.193197	0.416154	ENSDARG00000043126		ENSDARG00000043126	blf	bloody fingers [Source:ZFIN;Acc:ZDB-GENE-050721-1]
ENSDARG00000082850	1.56002	-0.163212	0.125461	-1.3009	0.193293	0.416283	ENSDARG00000082850		ENSDARG00000082850	U8	U8 small nucleolar RNA [Source:RFAM;Acc:RF00096]
ENSDARG00000079245	65.6882	0.247116	0.190001	1.3006	0.193395	0.416403	ENSDARG00000079245		ENSDARG00000079245	si:dkey-73p2.2	si:dkey-73p2.2 [Source:ZFIN;Acc:ZDB-GENE-131119-50]
ENSDARG00000020884	491.222	0.115086	0.0884849	1.30063	0.193384	0.416403	ENSDARG00000020884		ENSDARG00000020884	gli2b	GLI family zinc finger 2b [Source:ZFIN;Acc:ZDB-GENE-050523-1]
ENSDARG00000010712	38.5997	0.246762	0.189721	1.30066	0.193376	0.416403	ENSDARG00000010712		ENSDARG00000010712	npffr1l3	neuropeptide FF receptor 1 like 3 [Source:ZFIN;Acc:ZDB-GENE-070424-44]
ENSDARG00000074597	801.696	0.0968107	0.0744405	1.30051	0.193426	0.416436	ENSDARG00000074597		ENSDARG00000074597	lzts2a	leucine zipper, putative tumor suppressor 2a [Source:ZFIN;Acc:ZDB-GENE-090313-276]
ENSDARG00000036008	1988.39	-0.0783029	0.0602117	-1.30046	0.193444	0.416441	ENSDARG00000036008		ENSDARG00000036008	caly	calcyon neuron-specific vesicular protein [Source:ZFIN;Acc:ZDB-GENE-090313-405]
ENSDARG00000054184	221.794	0.173563	0.133478	1.30031	0.193494	0.416516	ENSDARG00000054184		ENSDARG00000054184	btr06	bloodthirsty-related gene family, member 6 [Source:ZFIN;Acc:ZDB-GENE-080516-2]
ENSDARG00000096144	7.48231	-0.223165	0.17165	-1.30011	0.193562	0.41663	ENSDARG00000096144		ENSDARG00000096144	ENSDARG00000096144	None
ENSDARG00000039719	639.541	0.113142	0.0870324	1.3	0.1936	0.416631	ENSDARG00000039719		ENSDARG00000039719	mrps26	mitochondrial ribosomal protein S26 [Source:ZFIN;Acc:ZDB-GENE-040718-115]
ENSDARG00000100804	172.908	0.150607	0.115853	1.29998	0.193609	0.416631	ENSDARG00000100804		ENSDARG00000100804	st6galnac4	ST6 (alpha-N-acetyl-neuraminyl-2,3-beta-galactosyl-1,3)-N-acetylgalactosaminide alpha-2,6-sialyltransferase 4 [Source:ZFIN;Acc:ZDB-GENE-060322-6]
ENSDARG00000014973	846.302	-0.0850395	0.0654137	-1.30003	0.193592	0.416631	ENSDARG00000014973		ENSDARG00000014973	NTNG1	netrin G1 [Source:HGNC Symbol;Acc:HGNC:23319]
ENSDARG00000070721	2092.97	0.179216	0.137883	1.29977	0.19368	0.416718	ENSDARG00000070721		ENSDARG00000070721	vdrb	vitamin D receptor b [Source:ZFIN;Acc:ZDB-GENE-080403-10]
ENSDARG00000000529	391.547	-0.100013	0.0769458	-1.29979	0.193673	0.416718	ENSDARG00000000529		ENSDARG00000000529	ofd1	OFD1 centriole and centriolar satellite protein [Source:ZFIN;Acc:ZDB-GENE-030131-5427]
ENSDARG00000003032	25165.6	-0.0635536	0.0489006	-1.29965	0.193721	0.416774	ENSDARG00000003032		ENSDARG00000003032	eif4a1b	eukaryotic translation initiation factor 4A1B [Source:ZFIN;Acc:ZDB-GENE-040120-6]
ENSDARG00000056795	423.47	-0.164919	0.126913	-1.29947	0.193783	0.416841	ENSDARG00000056795		ENSDARG00000056795	serpine1	serpin peptidase inhibitor, clade E (nexin, plasminogen activator inhibitor type 1), member 1 [Source:ZFIN;Acc:ZDB-GENE-070912-60]
ENSDARG00000077038	3832.72	-0.0808923	0.0622503	-1.29947	0.193783	0.416841	ENSDARG00000077038		ENSDARG00000077038	pbrm1l	polybromo 1, like [Source:ZFIN;Acc:ZDB-GENE-010501-3]
ENSDARG00000104119	2120.81	-0.0784196	0.0603496	-1.29942	0.193799	0.416841	ENSDARG00000104119		ENSDARG00000104119	KALRN	kalirin RhoGEF kinase [Source:HGNC Symbol;Acc:HGNC:4814]
ENSDARG00000076119	1737.67	0.102954	0.0792361	1.29934	0.193828	0.41687	ENSDARG00000076119		ENSDARG00000076119	ENSDARG00000076119	None
ENSDARG00000078187	6490.13	-0.124407	0.0957511	-1.29927	0.19385	0.416885	ENSDARG00000078187		ENSDARG00000078187	slc12a5b	solute carrier family 12 member 5b [Source:ZFIN;Acc:ZDB-GENE-080707-1]
ENSDARG00000087206	860.941	-0.117979	0.0908082	-1.29922	0.19387	0.416894	ENSDARG00000087206		ENSDARG00000087206	ENSDARG00000087206	None
ENSDARG00000103887	183.293	0.169691	0.130617	1.29914	0.193895	0.416909	ENSDARG00000103887		ENSDARG00000103887	ENSDARG00000103887	None
ENSDARG00000098512	27.5168	-0.264554	0.203643	-1.29911	0.193908	0.416909	ENSDARG00000098512		ENSDARG00000098512	ENSDARG00000098512	None
ENSDARG00000009484	5164.29	0.0951722	0.0732623	1.29906	0.193923	0.416909	ENSDARG00000009484		ENSDARG00000009484	arf1	ADP-ribosylation factor 1 [Source:ZFIN;Acc:ZDB-GENE-010724-5]
ENSDARG00000079043	48.456	0.251709	0.193794	1.29885	0.193996	0.416986	ENSDARG00000079043		ENSDARG00000079043	eslec	eosinophil lineage-specific marker [Source:ZFIN;Acc:ZDB-GENE-090313-394]
ENSDARG00000078247	501.962	-0.135944	0.10466	-1.29891	0.193975	0.416986	ENSDARG00000078247		ENSDARG00000078247	vip	vasoactive intestinal peptide [Source:ZFIN;Acc:ZDB-GENE-080204-3]
ENSDARG00000043857	1352.29	0.110065	0.0847426	1.29882	0.194005	0.416986	ENSDARG00000043857		ENSDARG00000043857	ufm1	ubiquitin-fold modifier 1 [Source:ZFIN;Acc:ZDB-GENE-040426-2930]
ENSDARG00000074238	860.284	0.073481	0.0565831	1.29864	0.194068	0.417089	ENSDARG00000074238		ENSDARG00000074238	brpf3b	bromodomain and PHD finger containing, 3b [Source:ZFIN;Acc:ZDB-GENE-081104-468]
ENSDARG00000070941	18.0633	0.270984	0.208688	1.29851	0.194112	0.41715	ENSDARG00000070941		ENSDARG00000070941	igfbp6a	insulin-like growth factor binding protein 6a [Source:ZFIN;Acc:ZDB-GENE-090521-1]
ENSDARG00000023448	579.373	-0.0944846	0.0727672	-1.29845	0.194132	0.41716	ENSDARG00000023448		ENSDARG00000023448	galnt14	UDP-N-acetyl-alpha-D-galactosamine:polypeptide N-acetylgalactosaminyltransferase 14 (GalNAc-T14) [Source:ZFIN;Acc:ZDB-GENE-041014-351]
ENSDARG00000102360	8.91535	0.273157	0.210389	1.29834	0.194169	0.417167	ENSDARG00000102360		ENSDARG00000102360	ENSDARG00000102360	None
ENSDARG00000033231	18.2251	-0.277947	0.214083	-1.29832	0.194179	0.417167	ENSDARG00000033231		ENSDARG00000033231	mcm6l	MCM6 minichromosome maintenance deficient 6, like [Source:ZFIN;Acc:ZDB-GENE-050913-141]
ENSDARG00000019063	2012.02	0.146279	0.112677	1.29822	0.194213	0.417167	ENSDARG00000019063		ENSDARG00000019063	fat1b	FAT atypical cadherin 1b [Source:ZFIN;Acc:ZDB-GENE-130530-563]
ENSDARG00000098392	2838.93	-0.0780329	0.060107	-1.29823	0.194207	0.417167	ENSDARG00000098392		ENSDARG00000098392	ly6pge	lymphocyte antigen 6 family member pge [Source:ZFIN;Acc:ZDB-GENE-141216-463]
ENSDARG00000094913	12.4817	-0.27769	0.213888	-1.2983	0.194184	0.417167	ENSDARG00000094913		ENSDARG00000094913	or93a7	olfactory receptor, family 93, subfamily A, member 7 [Source:NCBI gene (formerly Entrezgene);Acc:103909453]
ENSDARG00000108578	6.75293	0.2583	0.198979	1.29813	0.194242	0.417198	ENSDARG00000108578		ENSDARG00000108578	5S_rRNA	5S ribosomal RNA [Source:RFAM;Acc:RF00001]
ENSDARG00000090957	66.6159	-0.213285	0.16431	-1.29806	0.194267	0.417217	ENSDARG00000090957		ENSDARG00000090957	ENSDARG00000090957	None
ENSDARG00000101919	270.541	-0.152341	0.117384	-1.2978	0.194355	0.417373	ENSDARG00000101919		ENSDARG00000101919	foxj1a	forkhead box J1a [Source:ZFIN;Acc:ZDB-GENE-060929-1178]
ENSDARG00000088247	633.12	0.121107	0.0933264	1.29767	0.1944	0.417437	ENSDARG00000088247		ENSDARG00000088247	ENSDARG00000088247	None
ENSDARG00000096063	12.2219	-0.27818	0.214377	-1.29762	0.194417	0.41744	ENSDARG00000096063		ENSDARG00000096063	ENSDARG00000096063	None
ENSDARG00000017107	342.832	-0.125281	0.0965508	-1.29756	0.194438	0.417451	ENSDARG00000017107		ENSDARG00000017107	nr2e1	nuclear receptor subfamily 2, group E, member 1 [Source:ZFIN;Acc:ZDB-GENE-040801-127]
ENSDARG00000071192	80.3365	-0.2028	0.156335	-1.29721	0.194558	0.417669	ENSDARG00000071192		ENSDARG00000071192	gja1a	gap junction protein alpha 1a [Source:ZFIN;Acc:ZDB-GENE-050616-10]
ENSDARG00000038428	1778.41	0.0831302	0.0640854	1.29718	0.19457	0.417669	ENSDARG00000038428		ENSDARG00000038428	sulf1	sulfatase 1 [Source:ZFIN;Acc:ZDB-GENE-030131-9242]
ENSDARG00000006316	34007.6	-0.0698635	0.0538636	-1.29704	0.194616	0.417734	ENSDARG00000006316		ENSDARG00000006316	rpl23a	ribosomal protein L23a [Source:ZFIN;Acc:ZDB-GENE-030131-7479]
ENSDARG00000074836	50.5154	-0.274033	0.21129	-1.29695	0.194648	0.41777	ENSDARG00000074836		ENSDARG00000074836	setmar	SET domain and mariner transposase fusion gene [Source:ZFIN;Acc:ZDB-GENE-080204-61]
ENSDARG00000035390	2885.62	0.0554533	0.0427635	1.29674	0.19472	0.417891	ENSDARG00000035390		ENSDARG00000035390	tnpo1	transportin 1 [Source:ZFIN;Acc:ZDB-GENE-080819-1]
ENSDARG00000011163	1955.04	-0.0599724	0.0462549	-1.29656	0.194781	0.417923	ENSDARG00000011163		ENSDARG00000011163	sema3fa	sema domain, immunoglobulin domain (Ig), short basic domain, secreted, (semaphorin) 3Fa [Source:ZFIN;Acc:ZDB-GENE-050513-1]
ENSDARG00000096249	3860.41	0.0957298	0.0738333	1.29657	0.19478	0.417923	ENSDARG00000096249		ENSDARG00000096249	ap1m1	adaptor related protein complex 1 subunit mu 1 [Source:ZFIN;Acc:ZDB-GENE-110126-1]
ENSDARG00000062381	999.514	0.0942408	0.0726803	1.29665	0.194752	0.417923	ENSDARG00000062381		ENSDARG00000062381	dennd11	DENN domain containing 11 [Source:ZFIN;Acc:ZDB-GENE-050419-80]
ENSDARG00000059871	3043.16	0.159564	0.123073	1.29649	0.194806	0.417936	ENSDARG00000059871		ENSDARG00000059871	shrprbck1r	sharpin and rbck1 related [Source:ZFIN;Acc:ZDB-GENE-080220-52]
ENSDARG00000017860	268.796	-0.176198	0.135921	-1.29633	0.194863	0.417936	ENSDARG00000017860		ENSDARG00000017860	rgs5b	regulator of G protein signaling 5b [Source:ZFIN;Acc:ZDB-GENE-050417-359]
ENSDARG00000063730	299.722	-0.168618	0.130074	-1.29632	0.194865	0.417936	ENSDARG00000063730		ENSDARG00000063730	osbpl6	oxysterol binding protein-like 6 [Source:ZFIN;Acc:ZDB-GENE-070912-206]
ENSDARG00000091385	443.896	0.101491	0.0782836	1.29645	0.194819	0.417936	ENSDARG00000091385		ENSDARG00000091385	zgc:165409	zgc:165409 [Source:ZFIN;Acc:ZDB-GENE-070615-19]
ENSDARG00000003564	644.898	-0.0888785	0.0685597	-1.29637	0.19485	0.417936	ENSDARG00000003564		ENSDARG00000003564	dohh	deoxyhypusine hydroxylase/monooxygenase [Source:ZFIN;Acc:ZDB-GENE-030131-451]
ENSDARG00000117361	1877.34	0.168409	0.129929	1.29616	0.19492	0.418022	ENSDARG00000117361		ENSDARG00000117361	ENSDARG00000117361	None
ENSDARG00000074305	299.295	0.13209	0.101918	1.29604	0.19496	0.418042	ENSDARG00000074305		ENSDARG00000074305	ENSDARG00000074305	None
ENSDARG00000098680	3008.06	0.112849	0.0870687	1.29609	0.194946	0.418042	ENSDARG00000098680		ENSDARG00000098680	ENSDARG00000098680	None
ENSDARG00000005453	1981.9	0.0999522	0.0771262	1.29596	0.194991	0.418073	ENSDARG00000005453		ENSDARG00000005453	foxp2	forkhead box P2 [Source:ZFIN;Acc:ZDB-GENE-041203-2]
ENSDARG00000042861	827.357	-0.0933039	0.0720017	-1.29586	0.195025	0.418114	ENSDARG00000042861		ENSDARG00000042861	ltk	leukocyte receptor tyrosine kinase [Source:ZFIN;Acc:ZDB-GENE-030616-115]
ENSDARG00000000175	241.626	0.139095	0.107363	1.29556	0.195129	0.418303	ENSDARG00000000175		ENSDARG00000000175	hoxb2a	homeobox B2a [Source:ZFIN;Acc:ZDB-GENE-990415-103]
ENSDARG00000045316	3421.89	0.0550659	0.0425067	1.29546	0.19516	0.418337	ENSDARG00000045316		ENSDARG00000045316	map7d2b	MAP7 domain containing 2b [Source:ZFIN;Acc:ZDB-GENE-091118-82]
ENSDARG00000079107	126.529	-0.192896	0.148927	-1.29524	0.195238	0.418438	ENSDARG00000079107		ENSDARG00000079107	ENSDARG00000079107	None
ENSDARG00000096997	97.5669	-0.248361	0.191749	-1.29524	0.195238	0.418438	ENSDARG00000096997		ENSDARG00000096997	ENSDARG00000096997	None
ENSDARG00000092774	2179.31	-0.096629	0.0746258	-1.29485	0.195373	0.418694	ENSDARG00000092774		ENSDARG00000092774	ENSDARG00000092774	None
ENSDARG00000034497	476.182	0.108839	0.0840595	1.29479	0.195393	0.418704	ENSDARG00000034497		ENSDARG00000034497	fbxl14a	F-box and leucine-rich repeat protein 14a [Source:ZFIN;Acc:ZDB-GENE-030131-5920]
ENSDARG00000082789	1043.95	-0.13694	0.105774	-1.29466	0.195439	0.418769	ENSDARG00000082789		ENSDARG00000082789	ENSDARG00000082789	None
ENSDARG00000013063	3819.78	-0.0543716	0.0420003	-1.29455	0.195475	0.418794	ENSDARG00000013063		ENSDARG00000013063	oxct1a	3-oxoacid CoA transferase 1a [Source:ZFIN;Acc:ZDB-GENE-040723-3]
ENSDARG00000054340	91.589	0.206308	0.159369	1.29453	0.195481	0.418794	ENSDARG00000054340		ENSDARG00000054340	sla1a	Src like adaptor 1a [Source:ZFIN;Acc:ZDB-GENE-050904-3]
ENSDARG00000042063	7.29109	-0.262993	0.203182	-1.29437	0.195539	0.418883	ENSDARG00000042063		ENSDARG00000042063	si:ch211-145c1.1	si:ch211-145c1.1 [Source:ZFIN;Acc:ZDB-GENE-070912-81]
ENSDARG00000105035	326.361	-0.145853	0.112689	-1.2943	0.195561	0.418897	ENSDARG00000105035		ENSDARG00000105035	anapc2	anaphase promoting complex subunit 2 [Source:ZFIN;Acc:ZDB-GENE-081104-256]
ENSDARG00000084449	2.66291	0.220464	0.170352	1.29417	0.195608	0.418931	ENSDARG00000084449		ENSDARG00000084449	ENSDARG00000084449	None
ENSDARG00000115492	30.4291	-0.248179	0.191763	-1.2942	0.195598	0.418931	ENSDARG00000115492		ENSDARG00000115492	ENSDARG00000115492	None
ENSDARG00000099168	43.0701	-0.266207	0.205722	-1.29402	0.19566	0.419009	ENSDARG00000099168		ENSDARG00000099168	ENSDARG00000099168	None
ENSDARG00000093748	2.77212	0.191002	0.147626	1.29382	0.195726	0.419118	ENSDARG00000093748		ENSDARG00000093748	si:ch211-217k17.11	si:ch211-217k17.11 [Source:ZFIN;Acc:ZDB-GENE-030131-8636]
ENSDARG00000102581	13.8916	0.267365	0.206674	1.29366	0.195785	0.41921	ENSDARG00000102581		ENSDARG00000102581	ENSDARG00000102581	None
ENSDARG00000094409	3.62662	0.222378	0.171924	1.29347	0.19585	0.419318	ENSDARG00000094409		ENSDARG00000094409	ENSDARG00000094409	None
ENSDARG00000045541	783.444	-0.110614	0.0855403	-1.29312	0.195969	0.41954	ENSDARG00000045541		ENSDARG00000045541	gcc1	GRIP and coiled-coil domain containing 1 [Source:ZFIN;Acc:ZDB-GENE-040801-118]
ENSDARG00000069912	1679.03	0.0978884	0.0757121	1.2929	0.196045	0.419635	ENSDARG00000069912		ENSDARG00000069912	hmga2	high mobility group AT-hook 2 [Source:ZFIN;Acc:ZDB-GENE-030131-3148]
ENSDARG00000056695	1315.34	-0.0716452	0.0554141	-1.29291	0.196044	0.419635	ENSDARG00000056695		ENSDARG00000056695	phc2a	polyhomeotic homolog 2a (Drosophila) [Source:ZFIN;Acc:ZDB-GENE-020312-1]
ENSDARG00000103892	66.4066	0.211188	0.163355	1.29282	0.196074	0.419665	ENSDARG00000103892		ENSDARG00000103892	INHBB	inhibin subunit beta B [Source:HGNC Symbol;Acc:HGNC:6067]
ENSDARG00000080708	12.3069	-0.277092	0.214344	-1.29274	0.1961	0.419687	ENSDARG00000080708		ENSDARG00000080708	dre-mir-375-2	microRNA 375-2 [Source:ZFIN;Acc:ZDB-MIRNAG-071107-2]
ENSDARG00000116493	44.2535	0.239628	0.185388	1.29258	0.196157	0.419747	ENSDARG00000116493		ENSDARG00000116493	GAA	alpha glucosidase [Source:HGNC Symbol;Acc:HGNC:4065]
ENSDARG00000068995	5864.91	-0.0723897	0.0560044	-1.29257	0.19616	0.419747	ENSDARG00000068995		ENSDARG00000068995	h2ax1	H2A.X variant histone family member 1 [Source:ZFIN;Acc:ZDB-GENE-041010-42]
ENSDARG00000021366	2466.07	0.125907	0.0974518	1.29199	0.19636	0.420142	ENSDARG00000021366		ENSDARG00000021366	fbp1a	fructose-1,6-bisphosphatase 1a [Source:ZFIN;Acc:ZDB-GENE-030131-7171]
ENSDARG00000012021	1637.73	-0.082516	0.0638821	-1.29169	0.196464	0.420266	ENSDARG00000012021		ENSDARG00000012021	kdsr	3-ketodihydrosphingosine reductase [Source:ZFIN;Acc:ZDB-GENE-040426-853]
ENSDARG00000103505	2011.55	0.135799	0.105131	1.29172	0.196455	0.420266	ENSDARG00000103505		ENSDARG00000103505	fbxl3a	F-box and leucine-rich repeat protein 3a [Source:ZFIN;Acc:ZDB-GENE-030912-5]
ENSDARG00000062476	882.69	0.108398	0.0839194	1.29169	0.196464	0.420266	ENSDARG00000062476		ENSDARG00000062476	snapc5	small nuclear RNA activating complex, polypeptide 5 [Source:ZFIN;Acc:ZDB-GENE-041111-50]
ENSDARG00000101274	4.0973	0.235086	0.182011	1.2916	0.196496	0.42028	ENSDARG00000101274		ENSDARG00000101274	ENSDARG00000101274	None
ENSDARG00000111218	2.27154	0.184272	0.142675	1.29155	0.196513	0.42028	ENSDARG00000111218		ENSDARG00000111218	ENSDARG00000111218	None
ENSDARG00000058571	116.193	0.191718	0.148442	1.29154	0.196517	0.42028	ENSDARG00000058571		ENSDARG00000058571	pdp2	putative pyruvate dehydrogenase phosphatase isoenzyme 2 [Source:ZFIN;Acc:ZDB-GENE-000921-2]
ENSDARG00000056334	385.562	0.125649	0.097305	1.29129	0.196604	0.420432	ENSDARG00000056334		ENSDARG00000056334	ENSDARG00000056334	None
ENSDARG00000083285	18.8206	-0.273997	0.21225	-1.29092	0.196733	0.420674	ENSDARG00000083285		ENSDARG00000083285	5S_rRNA	5S ribosomal RNA [Source:RFAM;Acc:RF00001]
ENSDARG00000097416	69.9306	0.248955	0.192862	1.29085	0.196756	0.420691	ENSDARG00000097416		ENSDARG00000097416	si:ch73-306e8.2	si:ch73-306e8.2 [Source:ZFIN;Acc:ZDB-GENE-131121-409]
ENSDARG00000042857	235.733	0.187246	0.145064	1.29078	0.196779	0.420707	ENSDARG00000042857		ENSDARG00000042857	si:ch211-246m6.4	si:ch211-246m6.4 [Source:ZFIN;Acc:ZDB-GENE-050208-498]
ENSDARG00000034093	1076.32	-0.102493	0.0794069	-1.29073	0.196797	0.420712	ENSDARG00000034093		ENSDARG00000034093	dclk2a	doublecortin-like kinase 2a [Source:ZFIN;Acc:ZDB-GENE-050420-170]
ENSDARG00000104009	6.57847	-0.25994	0.201405	-1.29064	0.196829	0.420747	ENSDARG00000104009		ENSDARG00000104009	ENSDARG00000104009	None
ENSDARG00000005251	700.449	-0.168197	0.130339	-1.29045	0.196893	0.42085	ENSDARG00000005251		ENSDARG00000005251	rpe	ribulose-5-phosphate-3-epimerase [Source:ZFIN;Acc:ZDB-GENE-030131-6837]
ENSDARG00000095614	660.392	-0.15014	0.116367	-1.29024	0.196968	0.420978	ENSDARG00000095614		ENSDARG00000095614	cacna1eb	calcium channel, voltage-dependent, R type, alpha 1E subunit b [Source:ZFIN;Acc:ZDB-GENE-070705-133]
ENSDARG00000036304	91.5748	0.239613	0.185757	1.28992	0.197077	0.421176	ENSDARG00000036304		ENSDARG00000036304	dnaaf3l	dynein axonemal assembly factor 3 like [Source:ZFIN;Acc:ZDB-GENE-150903-1]
ENSDARG00000015158	267.504	0.123024	0.0953873	1.28973	0.197145	0.421241	ENSDARG00000015158		ENSDARG00000015158	slc50a1	solute carrier family 50 member 1 [Source:ZFIN;Acc:ZDB-GENE-050220-11]
ENSDARG00000101279	15.3961	-0.274221	0.212609	-1.28979	0.197125	0.421241	ENSDARG00000101279		ENSDARG00000101279	ndr2	nodal-related 2 [Source:ZFIN;Acc:ZDB-GENE-990415-181]
ENSDARG00000101998	77.0298	0.197342	0.153013	1.2897	0.197154	0.421241	ENSDARG00000101998		ENSDARG00000101998	si:dkey-1b17.2	si:dkey-1b17.2 [Source:ZFIN;Acc:ZDB-GENE-050208-769]
ENSDARG00000056480	1585.58	0.110537	0.0857132	1.28961	0.197185	0.421275	ENSDARG00000056480		ENSDARG00000056480	cpvl	carboxypeptidase vitellogenic like [Source:ZFIN;Acc:ZDB-GENE-031219-2]
ENSDARG00000019293	1334.78	0.108307	0.0840103	1.28922	0.197323	0.421403	ENSDARG00000019293		ENSDARG00000019293	tfdp1a	transcription factor Dp-1, a [Source:ZFIN;Acc:ZDB-GENE-040426-2883]
ENSDARG00000112019	259.851	0.124567	0.0966257	1.28917	0.197339	0.421403	ENSDARG00000112019		ENSDARG00000112019	ENSDARG00000112019	None
ENSDARG00000013795	239.597	0.160098	0.124182	1.28922	0.197321	0.421403	ENSDARG00000013795		ENSDARG00000013795	hps4	HPS4 biogenesis of lysosomal organelles complex 3 subunit 2 [Source:ZFIN;Acc:ZDB-GENE-040426-1068]
ENSDARG00000077244	71.1527	0.24972	0.193691	1.28927	0.197304	0.421403	ENSDARG00000077244		ENSDARG00000077244	ENSDARG00000077244	None
ENSDARG00000071347	431.66	0.119818	0.0929318	1.28931	0.197289	0.421403	ENSDARG00000071347		ENSDARG00000071347	aftphb	aftiphilin b [Source:ZFIN;Acc:ZDB-GENE-060503-388]
ENSDARG00000068923	98.6577	0.220942	0.171358	1.28936	0.197273	0.421403	ENSDARG00000068923		ENSDARG00000068923	umodl1	uromodulin-like 1 [Source:ZFIN;Acc:ZDB-GENE-091204-140]
ENSDARG00000108395	3.76387	-0.221279	0.171688	-1.28884	0.197453	0.421615	ENSDARG00000108395		ENSDARG00000108395	ENSDARG00000108395	None
ENSDARG00000001234	714.794	0.0998796	0.0775015	1.28874	0.197487	0.421654	ENSDARG00000001234		ENSDARG00000001234	map4k2	mitogen-activated protein kinase kinase kinase kinase 2 [Source:ZFIN;Acc:ZDB-GENE-030616-163]
ENSDARG00000074703	302.992	-0.147794	0.114689	-1.28865	0.197521	0.421691	ENSDARG00000074703		ENSDARG00000074703	ccdc97	coiled-coil domain containing 97 [Source:ZFIN;Acc:ZDB-GENE-131127-366]
ENSDARG00000062462	1193.24	0.0762409	0.0591655	1.2886	0.197536	0.421691	ENSDARG00000062462		ENSDARG00000062462	ENSDARG00000062462	None
ENSDARG00000002745	22934.1	0.157047	0.121883	1.2885	0.19757	0.421731	ENSDARG00000002745		ENSDARG00000002745	tdh	L-threonine dehydrogenase [Source:ZFIN;Acc:ZDB-GENE-040426-2379]
ENSDARG00000075829	19.6159	-0.276216	0.214384	-1.28842	0.197601	0.421763	ENSDARG00000075829		ENSDARG00000075829	kiss1	KiSS-1 metastasis suppressor [Source:ZFIN;Acc:ZDB-GENE-080128-1]
ENSDARG00000030053	4812.39	0.0685106	0.0531791	1.2883	0.197642	0.421816	ENSDARG00000030053		ENSDARG00000030053	eef1db	eukaryotic translation elongation factor 1 delta b (guanine nucleotide exchange protein) [Source:ZFIN;Acc:ZDB-GENE-030131-6544]
ENSDARG00000055290	390.613	0.204189	0.158557	1.28779	0.197817	0.422158	ENSDARG00000055290		ENSDARG00000055290	mpeg1.1	macrophage expressed 1, tandem duplicate 1 [Source:ZFIN;Acc:ZDB-GENE-030131-7347]
ENSDARG00000091592	444.192	0.194418	0.150982	1.28769	0.197853	0.422189	ENSDARG00000091592		ENSDARG00000091592	peli1a	pellino E3 ubiquitin protein ligase 1a [Source:ZFIN;Acc:ZDB-GENE-110310-6]
ENSDARG00000040407	1078.63	-0.0968669	0.0752269	-1.28766	0.197863	0.422189	ENSDARG00000040407		ENSDARG00000040407	usp22	ubiquitin specific peptidase 22 [Source:ZFIN;Acc:ZDB-GENE-060512-211]
ENSDARG00000098907	389.698	0.113638	0.0882586	1.28756	0.197899	0.422232	ENSDARG00000098907		ENSDARG00000098907	abraxas2	abraxas 2, BRISC complex subunit [Source:ZFIN;Acc:ZDB-GENE-040426-2491]
ENSDARG00000039422	36.8227	0.245118	0.190381	1.28751	0.197916	0.422235	ENSDARG00000039422		ENSDARG00000039422	fuom	fucose mutarotase [Source:ZFIN;Acc:ZDB-GENE-030616-618]
ENSDARG00000086259	43.8062	-0.259927	0.201913	-1.28732	0.197983	0.422312	ENSDARG00000086259		ENSDARG00000086259	ENSDARG00000086259	None
ENSDARG00000094300	1952.16	-0.140336	0.109018	-1.28727	0.197999	0.422312	ENSDARG00000094300		ENSDARG00000094300	nupr1a	nuclear protein 1a [Source:ZFIN;Acc:ZDB-GENE-070705-255]
ENSDARG00000062040	578.49	-0.127284	0.0988746	-1.28732	0.197982	0.422312	ENSDARG00000062040		ENSDARG00000062040	atp8b5a	ATPase phospholipid transporting 8B5a [Source:ZFIN;Acc:ZDB-GENE-060531-48]
ENSDARG00000102200	505.639	-0.113973	0.0885563	-1.28701	0.198092	0.422418	ENSDARG00000102200		ENSDARG00000102200	man2a1	mannosidase, alpha, class 2A, member 1 [Source:ZFIN;Acc:ZDB-GENE-060526-31]
ENSDARG00000063414	568.94	-0.105632	0.0820761	-1.287	0.198095	0.422418	ENSDARG00000063414		ENSDARG00000063414	rxylt1	ribitol xylosyltransferase 1 [Source:ZFIN;Acc:ZDB-GENE-060929-1018]
ENSDARG00000032380	145.885	-0.178611	0.138775	-1.28706	0.198073	0.422418	ENSDARG00000032380		ENSDARG00000032380	ompb	olfactory marker protein b [Source:ZFIN;Acc:ZDB-GENE-030103-1]
ENSDARG00000097678	1.77398	0.188895	0.146799	1.28676	0.198178	0.422562	ENSDARG00000097678		ENSDARG00000097678	ENSDARG00000097678	None
ENSDARG00000051889	435.838	0.122517	0.0952263	1.28659	0.198238	0.422623	ENSDARG00000051889		ENSDARG00000051889	dhodh	dihydroorotate dehydrogenase [Source:ZFIN;Acc:ZDB-GENE-030131-3157]
ENSDARG00000053528	323.652	-0.140837	0.109463	-1.28662	0.198226	0.422623	ENSDARG00000053528		ENSDARG00000053528	nog3	noggin 3 [Source:ZFIN;Acc:ZDB-GENE-990714-8]
ENSDARG00000092791	20.2865	-0.274348	0.213272	-1.28638	0.198311	0.422712	ENSDARG00000092791		ENSDARG00000092791	ENSDARG00000092791	None
ENSDARG00000081926	1.84368	-0.188086	0.146212	-1.2864	0.198305	0.422712	ENSDARG00000081926		ENSDARG00000081926	SNORD33	Small nucleolar RNA Z195/SNORD33/SNORD32 family [Source:RFAM;Acc:RF00133]
ENSDARG00000104005	821.875	0.178419	0.138708	1.28629	0.19834	0.42274	ENSDARG00000104005		ENSDARG00000104005	slc4a3	solute carrier family 4 member 3 [Source:ZFIN;Acc:ZDB-GENE-141006-1]
ENSDARG00000098013	345.004	-0.13547	0.10534	-1.28602	0.198435	0.422848	ENSDARG00000098013		ENSDARG00000098013	ENSDARG00000098013	None
ENSDARG00000113011	317.965	0.116724	0.0907631	1.28603	0.198433	0.422848	ENSDARG00000113011		ENSDARG00000113011	ENSDARG00000113011	None
ENSDARG00000037545	183.159	0.146497	0.113919	1.28598	0.198451	0.422848	ENSDARG00000037545		ENSDARG00000037545	mtnr1aa	melatonin receptor 1A a [Source:ZFIN;Acc:ZDB-GENE-990415-155]
ENSDARG00000105320	30.7652	0.266065	0.206905	1.28593	0.198469	0.422848	ENSDARG00000105320		ENSDARG00000105320	si:rp71-46j2.8	si:rp71-46j2.8 [Source:ZFIN;Acc:ZDB-GENE-030616-76]
ENSDARG00000004363	701.721	0.115493	0.0898119	1.28595	0.198462	0.422848	ENSDARG00000004363		ENSDARG00000004363	lhfpl6	LHFPL tetraspan subfamily member 6 [Source:ZFIN;Acc:ZDB-GENE-041212-82]
ENSDARG00000111586	3.26354	-0.222783	0.173264	-1.2858	0.198512	0.422877	ENSDARG00000111586		ENSDARG00000111586	ENSDARG00000111586	None
ENSDARG00000112352	46.2512	-0.26054	0.20263	-1.2858	0.198514	0.422877	ENSDARG00000112352		ENSDARG00000112352	ENSDARG00000112352	None
ENSDARG00000006395	2981.27	-0.0934149	0.0726556	-1.28572	0.19854	0.422898	ENSDARG00000006395		ENSDARG00000006395	rbm25b	RNA binding motif protein 25b [Source:ZFIN;Acc:ZDB-GENE-030131-5547]
ENSDARG00000117745	5.93109	-0.259513	0.201869	-1.28555	0.198599	0.422991	ENSDARG00000117745		ENSDARG00000117745	ENSDARG00000117745	None
ENSDARG00000068280	223.917	-0.175403	0.136459	-1.28539	0.198655	0.423043	ENSDARG00000068280		ENSDARG00000068280	GRB14	growth factor receptor bound protein 14 [Source:HGNC Symbol;Acc:HGNC:4565]
ENSDARG00000058208	428.084	-0.132195	0.102842	-1.28541	0.198648	0.423043	ENSDARG00000058208		ENSDARG00000058208	slc25a26	solute carrier family 25 member 26 [Source:ZFIN;Acc:ZDB-GENE-050913-126]
ENSDARG00000117454	40.8883	0.247213	0.192337	1.28531	0.198683	0.42307	ENSDARG00000117454		ENSDARG00000117454	ENSDARG00000117454	None
ENSDARG00000008105	228.112	-0.176854	0.137622	-1.28507	0.198769	0.423209	ENSDARG00000008105		ENSDARG00000008105	mettl2a	methyltransferase 2A, methylcytidine [Source:ZFIN;Acc:ZDB-GENE-050417-462]
ENSDARG00000056888	510.498	0.128278	0.0998247	1.28504	0.19878	0.423209	ENSDARG00000056888		ENSDARG00000056888	ENSDARG00000056888	None
ENSDARG00000102776	19.9839	0.269844	0.210069	1.28455	0.19895	0.423413	ENSDARG00000102776		ENSDARG00000102776	cxcl19	chemokine (C-X-C motif) ligand 19 [Source:ZFIN;Acc:ZDB-GENE-140708-2]
ENSDARG00000076830	3875.44	-0.233709	0.181935	-1.28458	0.19894	0.423413	ENSDARG00000076830		ENSDARG00000076830	ENSDARG00000076830	None
ENSDARG00000078736	335.254	0.121847	0.0948558	1.28454	0.198951	0.423413	ENSDARG00000078736		ENSDARG00000078736	doc2a	double C2-like domains, alpha [Source:ZFIN;Acc:ZDB-GENE-090706-1]
ENSDARG00000005115	616.969	0.215473	0.16772	1.28472	0.198892	0.423413	ENSDARG00000005115		ENSDARG00000005115	calub	calumenin b [Source:ZFIN;Acc:ZDB-GENE-040426-1251]
ENSDARG00000037883	628.568	0.0817406	0.0636342	1.28454	0.198954	0.423413	ENSDARG00000037883		ENSDARG00000037883	prcp	prolylcarboxypeptidase (angiotensinase C) [Source:ZFIN;Acc:ZDB-GENE-040718-447]
ENSDARG00000090830	2629.37	0.0769924	0.0599522	1.28423	0.199062	0.423568	ENSDARG00000090830		ENSDARG00000090830	tmem132e	transmembrane protein 132E [Source:ZFIN;Acc:ZDB-GENE-120926-3]
ENSDARG00000079946	168.748	-0.264635	0.20607	-1.2842	0.199072	0.423568	ENSDARG00000079946		ENSDARG00000079946	sqlea	squalene epoxidase a [Source:ZFIN;Acc:ZDB-GENE-071004-98]
ENSDARG00000061481	978.108	0.115241	0.0897382	1.2842	0.199073	0.423568	ENSDARG00000061481		ENSDARG00000061481	zgc:163022	zgc:163022 [Source:ZFIN;Acc:ZDB-GENE-070424-101]
ENSDARG00000029729	620.053	-0.0916364	0.0713643	-1.28407	0.199119	0.423632	ENSDARG00000029729		ENSDARG00000029729	clybl	citrate lyase beta like [Source:ZFIN;Acc:ZDB-GENE-030516-6]
ENSDARG00000103021	258.679	0.159101	0.123911	1.28399	0.199145	0.423654	ENSDARG00000103021		ENSDARG00000103021	fadd	Fas (tnfrsf6)-associated via death domain [Source:ZFIN;Acc:ZDB-GENE-070606-3]
ENSDARG00000095057	37.7083	-0.260987	0.20328	-1.28388	0.199184	0.423697	ENSDARG00000095057		ENSDARG00000095057	ENSDARG00000095057	None
ENSDARG00000039910	577.974	0.136697	0.106475	1.28384	0.199197	0.423697	ENSDARG00000039910		ENSDARG00000039910	rbm42	RNA binding motif protein 42 [Source:ZFIN;Acc:ZDB-GENE-040809-2]
ENSDARG00000038985	756.118	0.0865243	0.0674031	1.28369	0.199252	0.423753	ENSDARG00000038985		ENSDARG00000038985	cdyl	chromodomain protein, Y-like [Source:ZFIN;Acc:ZDB-GENE-070912-561]
ENSDARG00000022727	1349.75	-0.0724633	0.0564497	-1.28368	0.199255	0.423753	ENSDARG00000022727		ENSDARG00000022727	epha2b	eph receptor A2 b [Source:ZFIN;Acc:ZDB-GENE-030219-187]
ENSDARG00000058410	108.829	-0.175238	0.136518	-1.28362	0.199275	0.423763	ENSDARG00000058410		ENSDARG00000058410	acbd5b	acyl-CoA binding domain containing 5b [Source:ZFIN;Acc:ZDB-GENE-070705-18]
ENSDARG00000080006	348.245	0.158157	0.123217	1.28357	0.199291	0.423765	ENSDARG00000080006		ENSDARG00000080006	tmem41b	transmembrane protein 41B [Source:ZFIN;Acc:ZDB-GENE-061215-138]
ENSDARG00000098527	57.5325	0.224286	0.174743	1.28352	0.199311	0.423774	ENSDARG00000098527		ENSDARG00000098527	ENSDARG00000098527	None
ENSDARG00000062702	108.462	0.185318	0.14439	1.28345	0.199335	0.423791	ENSDARG00000062702		ENSDARG00000062702	ENSDARG00000062702	None
ENSDARG00000117720	5.68689	0.2537	0.19773	1.28307	0.199469	0.424042	ENSDARG00000117720		ENSDARG00000117720	ENSDARG00000117720	None
ENSDARG00000014966	1061.05	-0.0651906	0.050817	-1.28285	0.199544	0.424169	ENSDARG00000014966		ENSDARG00000014966	ccdc82	coiled-coil domain containing 82 [Source:ZFIN;Acc:ZDB-GENE-030131-5749]
ENSDARG00000058644	882.633	-0.144417	0.112603	-1.28254	0.199655	0.424303	ENSDARG00000058644		ENSDARG00000058644	dnajb2	DnaJ heat shock protein family (Hsp40) member B2 [Source:ZFIN;Acc:ZDB-GENE-061013-537]
ENSDARG00000090977	38.3839	-0.253596	0.19773	-1.28254	0.199653	0.424303	ENSDARG00000090977		ENSDARG00000090977	ifit12	interferon-induced protein with tetratricopeptide repeats 12 [Source:ZFIN;Acc:ZDB-GENE-120406-2]
ENSDARG00000008920	141.066	-0.215273	0.167841	-1.2826	0.199633	0.424303	ENSDARG00000008920		ENSDARG00000008920	mrpl53	mitochondrial ribosomal protein L53 [Source:ZFIN;Acc:ZDB-GENE-040912-93]
ENSDARG00000070951	4503.22	-0.0977933	0.076261	-1.28235	0.19972	0.424408	ENSDARG00000070951		ENSDARG00000070951	hmga1b	high mobility group AT-hook 1b [Source:ZFIN;Acc:ZDB-GENE-061013-204]
ENSDARG00000043898	210.892	0.132951	0.10369	1.28219	0.199775	0.424492	ENSDARG00000043898		ENSDARG00000043898	timm10b	translocase of inner mitochondrial membrane 10 homolog B (yeast) [Source:ZFIN;Acc:ZDB-GENE-050417-370]
ENSDARG00000092335	5.56316	-0.246623	0.192369	-1.28203	0.199832	0.42458	ENSDARG00000092335		ENSDARG00000092335	ENSDARG00000092335	None
ENSDARG00000099877	187.588	0.15472	0.120712	1.28173	0.199939	0.424674	ENSDARG00000099877		ENSDARG00000099877	si:dkeyp-72e1.6	si:dkeyp-72e1.6 [Source:ZFIN;Acc:ZDB-GENE-120215-228]
ENSDARG00000008370	8800.57	-0.0513453	0.0400555	-1.28186	0.199893	0.424674	ENSDARG00000008370		ENSDARG00000008370	csnk1da	casein kinase 1, delta a [Source:ZFIN;Acc:ZDB-GENE-030131-825]
ENSDARG00000093419	5.6152	0.235033	0.183369	1.28175	0.199931	0.424674	ENSDARG00000093419		ENSDARG00000093419	ENSDARG00000093419	None
ENSDARG00000056642	2052.88	-0.102412	0.079899	-1.28177	0.199925	0.424674	ENSDARG00000056642		ENSDARG00000056642	hdac9b	histone deacetylase 9b [Source:ZFIN;Acc:ZDB-GENE-040109-7]
ENSDARG00000070535	3.77549	-0.227057	0.177193	-1.28141	0.20005	0.424843	ENSDARG00000070535		ENSDARG00000070535	ripply2	ripply transcriptional repressor 2 [Source:ZFIN;Acc:ZDB-GENE-060113-2]
ENSDARG00000095751	191.913	-0.231391	0.180569	-1.28145	0.200035	0.424843	ENSDARG00000095751		ENSDARG00000095751	C20H6orf58	liver-enriched gene 1, tandem duplicate 2 [Source:ZFIN;Acc:ZDB-GENE-040426-2281]
ENSDARG00000027285	97.5864	0.192046	0.149883	1.28131	0.200086	0.424886	ENSDARG00000027285		ENSDARG00000027285	KCNF1	potassium voltage-gated channel modifier subfamily F member 1 [Source:HGNC Symbol;Acc:HGNC:6246]
ENSDARG00000061923	5996.11	-0.103451	0.0807488	-1.28115	0.200141	0.424969	ENSDARG00000061923		ENSDARG00000061923	amotl2a	angiomotin like 2a [Source:ZFIN;Acc:ZDB-GENE-030131-9770]
ENSDARG00000074656	154.443	0.196758	0.153617	1.28083	0.200253	0.425175	ENSDARG00000074656		ENSDARG00000074656	ctss2.1	cathepsin S, ortholog2, tandem duplicate 1 [Source:ZFIN;Acc:ZDB-GENE-050522-559]
ENSDARG00000061204	374.831	0.126855	0.0990744	1.2804	0.200405	0.42543	ENSDARG00000061204		ENSDARG00000061204	ddx20	DEAD (Asp-Glu-Ala-Asp) box polypeptide 20 [Source:ZFIN;Acc:ZDB-GENE-030131-202]
ENSDARG00000087961	1.77187	0.14927	0.116577	1.28044	0.20039	0.42543	ENSDARG00000087961		ENSDARG00000087961	avd	avidin [Source:ZFIN;Acc:ZDB-GENE-140205-1]
ENSDARG00000084425	2.52788	-0.208854	0.163137	-1.28024	0.200461	0.425516	ENSDARG00000084425		ENSDARG00000084425	5S_rRNA	5S ribosomal RNA [Source:RFAM;Acc:RF00001]
ENSDARG00000042285	1193.67	0.0676055	0.0528142	1.28006	0.200524	0.425601	ENSDARG00000042285		ENSDARG00000042285	atp8b3	ATPase phospholipid transporting 8B3 [Source:ZFIN;Acc:ZDB-GENE-050208-424]
ENSDARG00000003655	6017.21	-0.0470821	0.0367819	-1.28003	0.200533	0.425601	ENSDARG00000003655		ENSDARG00000003655	tmem59l	transmembrane protein 59-like [Source:ZFIN;Acc:ZDB-GENE-040426-2651]
ENSDARG00000088999	295.973	0.140168	0.109511	1.27994	0.200565	0.425619	ENSDARG00000088999		ENSDARG00000088999	mettl4	methyltransferase 4, N6-adenosine [Source:ZFIN;Acc:ZDB-GENE-130129-2]
ENSDARG00000097845	639.209	0.13569	0.106014	1.27992	0.200573	0.425619	ENSDARG00000097845		ENSDARG00000097845	si:ch211-105j21.9	si:ch211-105j21.9 [Source:ZFIN;Acc:ZDB-GENE-131127-499]
ENSDARG00000099946	335.763	0.129355	0.101116	1.27928	0.200797	0.426029	ENSDARG00000099946		ENSDARG00000099946	ENTREP1	endosomal transmembrane epsin interactor 1 [Source:HGNC Symbol;Acc:HGNC:24820]
ENSDARG00000014927	259.028	0.147563	0.115348	1.27929	0.200797	0.426029	ENSDARG00000014927		ENSDARG00000014927	uts1	urotensin 1 [Source:ZFIN;Acc:ZDB-GENE-041014-348]
ENSDARG00000014517	3184.13	-0.0815207	0.063738	-1.279	0.200898	0.426208	ENSDARG00000014517		ENSDARG00000014517	usp5	ubiquitin specific peptidase 5 (isopeptidase T) [Source:ZFIN;Acc:ZDB-GENE-040426-2584]
ENSDARG00000103290	252.285	-0.149669	0.117025	-1.27895	0.200916	0.426212	ENSDARG00000103290		ENSDARG00000103290	ENSDARG00000103290	None
ENSDARG00000102977	1894.15	-0.113644	0.08887	-1.27876	0.20098	0.426315	ENSDARG00000102977		ENSDARG00000102977	cant1b	calcium activated nucleotidase 1b [Source:ZFIN;Acc:ZDB-GENE-040801-114]
ENSDARG00000054312	377.696	0.1002	0.0783636	1.27865	0.201019	0.426365	ENSDARG00000054312		ENSDARG00000054312	slc38a6	solute carrier family 38 member 6 [Source:ZFIN;Acc:ZDB-GENE-050522-51]
ENSDARG00000087446	251.228	-0.152323	0.119144	-1.27848	0.201082	0.426431	ENSDARG00000087446		ENSDARG00000087446	mmd2a	monocyte to macrophage differentiation-associated 2a [Source:ZFIN;Acc:ZDB-GENE-081104-52]
ENSDARG00000091652	2528.89	0.0893996	0.069926	1.27849	0.201077	0.426431	ENSDARG00000091652		ENSDARG00000091652	xrn1	5'-3' exoribonuclease 1 [Source:ZFIN;Acc:ZDB-GENE-040426-1203]
ENSDARG00000090617	301.147	-0.160204	0.125326	-1.2783	0.201144	0.426529	ENSDARG00000090617		ENSDARG00000090617	ctif	CBP80/20-dependent translation initiation factor [Source:ZFIN;Acc:ZDB-GENE-130530-1003]
ENSDARG00000059616	198.347	-0.13485	0.105499	-1.27821	0.201175	0.426555	ENSDARG00000059616		ENSDARG00000059616	hs3st2	heparan sulfate (glucosamine) 3-O-sulfotransferase 2 [Source:ZFIN;Acc:ZDB-GENE-070202-7]
ENSDARG00000117130	429.182	-0.138621	0.108452	-1.27818	0.201187	0.426555	ENSDARG00000117130		ENSDARG00000117130	arl10	ADP-ribosylation factor-like 10 [Source:ZFIN;Acc:ZDB-GENE-091204-51]
ENSDARG00000058930	5.73214	-0.23937	0.187317	-1.27789	0.20129	0.426704	ENSDARG00000058930		ENSDARG00000058930	cldn10e	claudin 10e [Source:ZFIN;Acc:ZDB-GENE-030616-509]
ENSDARG00000099500	70.7763	-0.208787	0.163381	-1.27791	0.201281	0.426704	ENSDARG00000099500		ENSDARG00000099500	clec3bb	C-type lectin domain family 3, member Bb [Source:ZFIN;Acc:ZDB-GENE-111027-16]
ENSDARG00000036194	1264.27	0.071452	0.0559244	1.27765	0.201371	0.426777	ENSDARG00000036194		ENSDARG00000036194	pitx2	paired-like homeodomain 2 [Source:ZFIN;Acc:ZDB-GENE-990714-27]
ENSDARG00000040925	43.7525	-0.237506	0.18588	-1.27774	0.201342	0.426777	ENSDARG00000040925		ENSDARG00000040925	wnt10b	wingless-type MMTV integration site family, member 10b [Source:ZFIN;Acc:ZDB-GENE-980526-524]
ENSDARG00000089119	28.0087	0.256665	0.200882	1.27769	0.20136	0.426777	ENSDARG00000089119		ENSDARG00000089119	ENSDARG00000089119	None
ENSDARG00000039319	719.419	0.0971149	0.0760207	1.27748	0.201433	0.426841	ENSDARG00000039319		ENSDARG00000039319	vps37ba	VPS37B subunit of ESCRT-I a [Source:ZFIN;Acc:ZDB-GENE-060526-254]
ENSDARG00000095267	9.14629	-0.268921	0.210502	-1.27752	0.201419	0.426841	ENSDARG00000095267		ENSDARG00000095267	ENSDARG00000095267	None
ENSDARG00000096876	20.6119	0.273641	0.214219	1.27739	0.201464	0.426874	ENSDARG00000096876		ENSDARG00000096876	ENSDARG00000096876	None
ENSDARG00000081638	8.51804	0.267573	0.209545	1.27692	0.201629	0.427103	ENSDARG00000081638		ENSDARG00000081638	mir10c	microRNA 10c [Source:ZFIN;Acc:ZDB-MIRNAG-070112-1]
ENSDARG00000003904	266.605	0.157325	0.1232	1.27699	0.201607	0.427103	ENSDARG00000003904		ENSDARG00000003904	sycp1	synaptonemal complex protein 1 [Source:ZFIN;Acc:ZDB-GENE-040910-6]
ENSDARG00000082384	10.131	0.270465	0.211797	1.277	0.201603	0.427103	ENSDARG00000082384		ENSDARG00000082384	U7	U7 small nuclear RNA [Source:RFAM;Acc:RF00066]
ENSDARG00000005186	1803.03	0.075673	0.0592628	1.27691	0.201636	0.427103	ENSDARG00000005186		ENSDARG00000005186	sp4	sp4 transcription factor [Source:ZFIN;Acc:ZDB-GENE-031202-3]
ENSDARG00000040985	942.005	-0.111936	0.0876679	-1.27682	0.201666	0.427133	ENSDARG00000040985		ENSDARG00000040985	itgbl1	integrin, beta-like 1 [Source:ZFIN;Acc:ZDB-GENE-050522-410]
ENSDARG00000018179	1019.33	0.0904914	0.0708912	1.27648	0.201785	0.427352	ENSDARG00000018179		ENSDARG00000018179	acvrl1	activin A receptor like type 1 [Source:ZFIN;Acc:ZDB-GENE-021003-1]
ENSDARG00000019782	524.878	-0.127461	0.0998602	-1.2764	0.201815	0.427383	ENSDARG00000019782		ENSDARG00000019782	ENSDARG00000019782	None
ENSDARG00000103074	9.34332	-0.24375	0.190978	-1.27633	0.20184	0.427402	ENSDARG00000103074		ENSDARG00000103074	ENSDARG00000103074	None
ENSDARG00000079657	8.2089	0.259121	0.203054	1.27612	0.201913	0.427455	ENSDARG00000079657		ENSDARG00000079657	ENSDARG00000079657	None
ENSDARG00000062330	6842.54	0.076634	0.0600505	1.27616	0.201899	0.427455	ENSDARG00000062330		ENSDARG00000062330	kiaa1109	KIAA1109 [Source:ZFIN;Acc:ZDB-GENE-090313-98]
ENSDARG00000102731	55.7592	0.214566	0.168134	1.27616	0.2019	0.427455	ENSDARG00000102731		ENSDARG00000102731	ENSDARG00000102731	None
ENSDARG00000046081	310.424	-0.134538	0.105433	-1.27606	0.201936	0.42747	ENSDARG00000046081		ENSDARG00000046081	bloc1s2	biogenesis of lysosomal organelles complex-1, subunit 2 [Source:ZFIN;Acc:ZDB-GENE-050809-129]
ENSDARG00000024895	1200.11	-0.0871245	0.0682802	-1.27599	0.201961	0.42749	ENSDARG00000024895		ENSDARG00000024895	fam50a	family with sequence similarity 50 member A [Source:ZFIN;Acc:ZDB-GENE-050417-110]
ENSDARG00000114992	3.35452	-0.179438	0.140654	-1.27575	0.202045	0.427501	ENSDARG00000114992		ENSDARG00000114992	ftr42	finTRIM family, member 42 [Source:ZFIN;Acc:ZDB-GENE-090507-7]
ENSDARG00000026682	622.832	-0.132177	0.103598	-1.27586	0.202004	0.427501	ENSDARG00000026682		ENSDARG00000026682	zgc:101583	zgc:101583 [Source:ZFIN;Acc:ZDB-GENE-041212-75]
ENSDARG00000107077	15.4357	0.273373	0.214284	1.27575	0.202043	0.427501	ENSDARG00000107077		ENSDARG00000107077	syt19	synaptotagmin XIX [Source:ZFIN;Acc:ZDB-GENE-090602-3]
ENSDARG00000026090	101.601	0.181177	0.142012	1.27578	0.202032	0.427501	ENSDARG00000026090		ENSDARG00000026090	adprm	ADP-ribose/CDP-alcohol diphosphatase, manganese-dependent [Source:ZFIN;Acc:ZDB-GENE-040426-1406]
ENSDARG00000076564	7780.99	0.0957174	0.0750211	1.27587	0.202001	0.427501	ENSDARG00000076564		ENSDARG00000076564	HSPG2	heparan sulfate proteoglycan 2 [Source:HGNC Symbol;Acc:HGNC:5273]
ENSDARG00000052104	620.983	0.13021	0.102079	1.27557	0.202106	0.427563	ENSDARG00000052104		ENSDARG00000052104	atg4b	autophagy related 4B, cysteine peptidase [Source:ZFIN;Acc:ZDB-GENE-040917-3]
ENSDARG00000003517	383.193	-0.140009	0.109758	-1.27562	0.202091	0.427563	ENSDARG00000003517		ENSDARG00000003517	impa1	inositol monophosphatase 1 [Source:ZFIN;Acc:ZDB-GENE-040718-245]
ENSDARG00000093943	2.66359	0.189795	0.14881	1.27542	0.202159	0.427608	ENSDARG00000093943		ENSDARG00000093943	ENSDARG00000093943	None
ENSDARG00000105729	12.6429	-0.272629	0.213752	-1.27545	0.202151	0.427608	ENSDARG00000105729		ENSDARG00000105729	or62b4	odorant receptor, family 62, subfamily B, member 4 [Source:ZFIN;Acc:ZDB-GENE-070806-95]
ENSDARG00000044972	1703.65	-0.0961755	0.0754138	-1.2753	0.202202	0.427634	ENSDARG00000044972		ENSDARG00000044972	bcap31	B cell receptor associated protein 31 [Source:ZFIN;Acc:ZDB-GENE-030616-63]
ENSDARG00000094602	198.697	-0.144931	0.113644	-1.2753	0.202203	0.427634	ENSDARG00000094602		ENSDARG00000094602	si:dkey-7n6.2	si:dkey-7n6.2 [Source:ZFIN;Acc:ZDB-GENE-091204-262]
ENSDARG00000075996	17.7542	0.269258	0.211152	1.27519	0.202242	0.427684	ENSDARG00000075996		ENSDARG00000075996	znfl1b	zinc finger-like gene 1b [Source:ZFIN;Acc:ZDB-GENE-110131-6]
ENSDARG00000040031	7843.71	-0.0585116	0.0458881	-1.27509	0.202277	0.427723	ENSDARG00000040031		ENSDARG00000040031	tardbpb	TAR DNA binding protein b [Source:ZFIN;Acc:ZDB-GENE-030131-3777]
ENSDARG00000025017	155.908	-0.152003	0.119217	-1.27501	0.202305	0.42775	ENSDARG00000025017		ENSDARG00000025017	znf488	zinc finger protein 488 [Source:ZFIN;Acc:ZDB-GENE-040426-2747]
ENSDARG00000081972	1.45065	0.151063	0.118521	1.27457	0.20246	0.428043	ENSDARG00000081972		ENSDARG00000081972	ENSDARG00000081972	None
ENSDARG00000014849	82.1823	0.266198	0.208878	1.27442	0.202515	0.428126	ENSDARG00000014849		ENSDARG00000014849	pih1d2	PIH1 domain containing 2 [Source:ZFIN;Acc:ZDB-GENE-041212-54]
ENSDARG00000013317	10197.5	0.0585834	0.045972	1.27433	0.202547	0.428161	ENSDARG00000013317		ENSDARG00000013317	pygmb	phosphorylase, glycogen, muscle b [Source:ZFIN;Acc:ZDB-GENE-040426-1206]
ENSDARG00000071013	210.917	0.196254	0.154014	1.27426	0.202573	0.428181	ENSDARG00000071013		ENSDARG00000071013	arl6ip6	ADP-ribosylation factor-like 6 interacting protein 6 [Source:ZFIN;Acc:ZDB-GENE-070410-117]
ENSDARG00000115971	56.4979	0.219899	0.172587	1.27413	0.202616	0.428235	ENSDARG00000115971		ENSDARG00000115971	ENSDARG00000115971	None
ENSDARG00000008487	6675.81	0.147619	0.115862	1.2741	0.20263	0.428235	ENSDARG00000008487		ENSDARG00000008487	dmd	dystrophin [Source:ZFIN;Acc:ZDB-GENE-010426-1]
ENSDARG00000023028	2766.02	0.101361	0.0795625	1.27398	0.202669	0.428286	ENSDARG00000023028		ENSDARG00000023028	cdv3	carnitine deficiency-associated gene expressed in ventricle 3 [Source:ZFIN;Acc:ZDB-GENE-030131-6034]
ENSDARG00000092252	64.5268	0.254246	0.199584	1.27388	0.202707	0.428332	ENSDARG00000092252		ENSDARG00000092252	ENSDARG00000092252	None
ENSDARG00000030957	2077.81	0.0742605	0.0582973	1.27382	0.202725	0.428337	ENSDARG00000030957		ENSDARG00000030957	yipf4	Yip1 domain family, member 4 [Source:ZFIN;Acc:ZDB-GENE-040426-2253]
ENSDARG00000104058	234.31	0.12497	0.0981126	1.27374	0.202754	0.428364	ENSDARG00000104058		ENSDARG00000104058	si:dkey-31c13.1	si:dkey-31c13.1 [Source:ZFIN;Acc:ZDB-GENE-141222-57]
ENSDARG00000012682	7803.02	-0.125812	0.098799	-1.27341	0.202872	0.42854	ENSDARG00000012682		ENSDARG00000012682	pfn2a	profilin 2a [Source:ZFIN;Acc:ZDB-GENE-030131-34]
ENSDARG00000101205	2372.68	0.105453	0.0828133	1.27339	0.202881	0.42854	ENSDARG00000101205		ENSDARG00000101205	mbd1a	methyl-CpG binding domain protein 1a [Source:ZFIN;Acc:ZDB-GENE-030131-4214]
ENSDARG00000105089	4.7899	-0.239986	0.188464	-1.27337	0.202885	0.42854	ENSDARG00000105089		ENSDARG00000105089	ccl39.6	chemokine (C-C motif) ligand 39, duplicate 6 [Source:ZFIN;Acc:ZDB-GENE-131121-128]
ENSDARG00000036344	3414.56	-0.0785774	0.0617268	-1.27299	0.203023	0.428797	ENSDARG00000036344		ENSDARG00000036344	calb2b	calbindin 2b [Source:ZFIN;Acc:ZDB-GENE-040426-1668]
ENSDARG00000060152	179.122	-0.150093	0.117925	-1.27278	0.203095	0.428818	ENSDARG00000060152		ENSDARG00000060152	nalf2	NALCN channel auxiliary factor 2 [Source:ZFIN;Acc:ZDB-GENE-060526-303]
ENSDARG00000062418	304.273	-0.109532	0.0860529	-1.27284	0.203074	0.428818	ENSDARG00000062418		ENSDARG00000062418	ttl	tubulin tyrosine ligase [Source:ZFIN;Acc:ZDB-GENE-060929-608]
ENSDARG00000093964	212.682	-0.211187	0.165925	-1.27278	0.203096	0.428818	ENSDARG00000093964		ENSDARG00000093964	ENSDARG00000093964	None
ENSDARG00000099536	58.3394	-0.219307	0.172301	-1.27281	0.203084	0.428818	ENSDARG00000099536		ENSDARG00000099536	5S_rRNA	5S ribosomal RNA [Source:RFAM;Acc:RF00001]
ENSDARG00000103949	149.829	-0.158216	0.124337	-1.27248	0.203204	0.429012	ENSDARG00000103949		ENSDARG00000103949	zbtb12.1	zinc finger and BTB domain containing 12, tandem duplicate 1 [Source:ZFIN;Acc:ZDB-GENE-060503-875]
ENSDARG00000057913	7681.21	-0.0673321	0.0529161	-1.27243	0.20322	0.429013	ENSDARG00000057913		ENSDARG00000057913	syt11a	synaptotagmin XIa [Source:ZFIN;Acc:ZDB-GENE-040426-2815]
ENSDARG00000076571	621.394	0.0908989	0.0714475	1.27225	0.203285	0.429117	ENSDARG00000076571		ENSDARG00000076571	sp5a	Sp5 transcription factor a [Source:ZFIN;Acc:ZDB-GENE-030430-2]
ENSDARG00000061921	730.407	-0.0935903	0.0735729	-1.27208	0.203346	0.429213	ENSDARG00000061921		ENSDARG00000061921	gltpa	glycolipid transfer protein a [Source:ZFIN;Acc:ZDB-GENE-060526-266]
ENSDARG00000099423	16.9247	0.272571	0.214281	1.27202	0.203365	0.429218	ENSDARG00000099423		ENSDARG00000099423	ENSDARG00000099423	None
ENSDARG00000101690	170.202	-0.202072	0.158872	-1.27192	0.203403	0.429248	ENSDARG00000101690		ENSDARG00000101690	ENSDARG00000101690	None
ENSDARG00000092469	200.991	-0.163489	0.128544	-1.27185	0.203427	0.429248	ENSDARG00000092469		ENSDARG00000092469	ENSDARG00000092469	None
ENSDARG00000041011	162.596	-0.140254	0.110275	-1.27186	0.203424	0.429248	ENSDARG00000041011		ENSDARG00000041011	gemin7	gem (nuclear organelle) associated protein 7 [Source:ZFIN;Acc:ZDB-GENE-120409-2]
ENSDARG00000092711	2.99983	0.182447	0.143465	1.27172	0.203474	0.429315	ENSDARG00000092711		ENSDARG00000092711	ENSDARG00000092711	None
ENSDARG00000097142	1.76187	0.181825	0.142993	1.27156	0.203528	0.429396	ENSDARG00000097142		ENSDARG00000097142	ENSDARG00000097142	None
ENSDARG00000088959	974.16	-0.102907	0.0809417	-1.27138	0.203595	0.429502	ENSDARG00000088959		ENSDARG00000088959	pdxka	pyridoxal (pyridoxine, vitamin B6) kinase a [Source:ZFIN;Acc:ZDB-GENE-030131-8376]
ENSDARG00000104686	11.7286	-0.258293	0.203267	-1.27071	0.203833	0.429736	ENSDARG00000104686		ENSDARG00000104686	hsf5	heat shock transcription factor family member 5 [Source:ZFIN;Acc:ZDB-GENE-070410-42]
ENSDARG00000095634	5.78174	-0.243021	0.191242	-1.27075	0.203817	0.429736	ENSDARG00000095634		ENSDARG00000095634	ENSDARG00000095634	None
ENSDARG00000038006	252.66	-0.145739	0.114675	-1.27088	0.203771	0.429736	ENSDARG00000038006		ENSDARG00000038006	osr2	odd-skipped related transciption factor 2 [Source:ZFIN;Acc:ZDB-GENE-050417-183]
ENSDARG00000014218	409.604	0.115359	0.0907682	1.27092	0.203759	0.429736	ENSDARG00000014218		ENSDARG00000014218	mecp2	methyl CpG binding protein 2 [Source:ZFIN;Acc:ZDB-GENE-030131-7190]
ENSDARG00000104663	185.812	0.156134	0.122869	1.27074	0.203823	0.429736	ENSDARG00000104663		ENSDARG00000104663	zgc:103755	zgc:103755 [Source:ZFIN;Acc:ZDB-GENE-041010-101]
ENSDARG00000117740	265.723	0.134781	0.106062	1.27077	0.203809	0.429736	ENSDARG00000117740		ENSDARG00000117740	ENSDARG00000117740	None
ENSDARG00000041141	78.6936	0.244444	0.19233	1.27096	0.203742	0.429736	ENSDARG00000041141		ENSDARG00000041141	cryba1a	crystallin, beta A1a [Source:ZFIN;Acc:ZDB-GENE-040718-107]
ENSDARG00000056729	196.4	0.188032	0.147961	1.27082	0.203792	0.429736	ENSDARG00000056729		ENSDARG00000056729	her4.5	hairy-related 4, tandem duplicate 5 [Source:NCBI gene (formerly Entrezgene);Acc:30301]
ENSDARG00000097164	22.4511	-0.258791	0.203691	-1.27051	0.203903	0.429751	ENSDARG00000097164		ENSDARG00000097164	ENSDARG00000097164	None
ENSDARG00000030479	7054.96	-0.0906445	0.0713407	-1.27059	0.203876	0.429751	ENSDARG00000030479		ENSDARG00000030479	hmgb1b	high mobility group box 1b [Source:ZFIN;Acc:ZDB-GENE-030131-8480]
ENSDARG00000005865	6.89601	-0.252993	0.199118	-1.27056	0.203884	0.429751	ENSDARG00000005865		ENSDARG00000005865	or91a1	odorant receptor, family 91, subfamily A, member 1 [Source:ZFIN;Acc:ZDB-GENE-070806-45]
ENSDARG00000105958	2.38541	0.188151	0.148091	1.27051	0.203902	0.429751	ENSDARG00000105958		ENSDARG00000105958	5S_rRNA	5S ribosomal RNA [Source:RFAM;Acc:RF00001]
ENSDARG00000038870	2479.05	0.0708328	0.0557592	1.27033	0.203965	0.429832	ENSDARG00000038870		ENSDARG00000038870	slu7	SLU7 homolog, splicing factor [Source:ZFIN;Acc:ZDB-GENE-041114-62]
ENSDARG00000098699	3.16057	0.211536	0.166523	1.27031	0.203974	0.429832	ENSDARG00000098699		ENSDARG00000098699	si:ch211-11c3.9	si:ch211-11c3.9 [Source:ZFIN;Acc:ZDB-GENE-141216-426]
ENSDARG00000087575	34.2556	-0.258189	0.203276	-1.27014	0.204033	0.429919	ENSDARG00000087575		ENSDARG00000087575	ENSDARG00000087575	None
ENSDARG00000002659	3489.11	0.135684	0.106829	1.27011	0.204047	0.429919	ENSDARG00000002659		ENSDARG00000002659	mapre1b	microtubule-associated protein, RP/EB family, member 1b [Source:ZFIN;Acc:ZDB-GENE-040426-2256]
ENSDARG00000103123	621.233	0.112739	0.0887706	1.27	0.204085	0.429965	ENSDARG00000103123		ENSDARG00000103123	ENSDARG00000103123	None
ENSDARG00000070498	891.271	0.098787	0.077794	1.26985	0.204137	0.430042	ENSDARG00000070498		ENSDARG00000070498	phyhiplb	phytanoyl-CoA 2-hydroxylase interacting protein-like b [Source:ZFIN;Acc:ZDB-GENE-040927-27]
ENSDARG00000011235	1428.67	-0.0708592	0.0558166	-1.2695	0.204262	0.430272	ENSDARG00000011235		ENSDARG00000011235	otx2b	orthodenticle homeobox 2b [Source:ZFIN;Acc:ZDB-GENE-980526-406]
ENSDARG00000117517	1.69928	-0.170214	0.134101	-1.2693	0.204335	0.430391	ENSDARG00000117517		ENSDARG00000117517	ENSDARG00000117517	None
ENSDARG00000057029	53.59	0.212154	0.167157	1.26919	0.204373	0.430438	ENSDARG00000057029		ENSDARG00000057029	HTR2A	5-hydroxytryptamine receptor 2A [Source:HGNC Symbol;Acc:HGNC:5293]
ENSDARG00000059498	499.002	-0.134922	0.10631	-1.26914	0.204391	0.430443	ENSDARG00000059498		ENSDARG00000059498	arl16	ADP-ribosylation factor-like 16 [Source:ZFIN;Acc:ZDB-GENE-070410-114]
ENSDARG00000019328	5854.48	0.0482064	0.0379883	1.26898	0.204448	0.430496	ENSDARG00000019328		ENSDARG00000019328	plxna4	plexin A4 [Source:ZFIN;Acc:ZDB-GENE-030131-4663]
ENSDARG00000117001	807.655	0.163764	0.129047	1.26902	0.204433	0.430496	ENSDARG00000117001		ENSDARG00000117001	ENSDARG00000117001	None
ENSDARG00000094860	1488.74	-0.171773	0.135374	-1.26887	0.204487	0.430543	ENSDARG00000094860		ENSDARG00000094860	gpr3	G protein-coupled receptor 3 [Source:ZFIN;Acc:ZDB-GENE-060503-489]
ENSDARG00000069853	2793.22	-0.07304	0.0575793	-1.26851	0.204615	0.43068	ENSDARG00000069853		ENSDARG00000069853	txndc9	thioredoxin domain containing 9 [Source:ZFIN;Acc:ZDB-GENE-030131-8569]
ENSDARG00000070386	380.635	0.164824	0.129934	1.26852	0.204613	0.43068	ENSDARG00000070386		ENSDARG00000070386	krtcap2	keratinocyte associated protein 2 [Source:ZFIN;Acc:ZDB-GENE-060825-91]
ENSDARG00000060257	1686.13	0.0971374	0.0765732	1.26856	0.204599	0.43068	ENSDARG00000060257		ENSDARG00000060257	ZRANB1	zinc finger RANBP2-type containing 1 [Source:HGNC Symbol;Acc:HGNC:18224]
ENSDARG00000012496	70.104	0.224908	0.177288	1.2686	0.204584	0.43068	ENSDARG00000012496		ENSDARG00000012496	si:ch211-213o11.11	si:ch211-213o11.11 [Source:ZFIN;Acc:ZDB-GENE-141216-4]
ENSDARG00000102157	14.5696	-0.270902	0.21357	-1.26845	0.204637	0.430693	ENSDARG00000102157		ENSDARG00000102157	ENSDARG00000102157	None
ENSDARG00000108401	49.7358	0.237226	0.187066	1.26814	0.204748	0.430891	ENSDARG00000108401		ENSDARG00000108401	ENSDARG00000108401	None
ENSDARG00000077121	2110.98	0.128345	0.101254	1.26756	0.204957	0.431275	ENSDARG00000077121		ENSDARG00000077121	cyp26b1	cytochrome P450, family 26, subfamily b, polypeptide 1 [Source:ZFIN;Acc:ZDB-GENE-030131-2908]
ENSDARG00000079372	2367.28	-0.0633912	0.0500129	-1.2675	0.204978	0.431275	ENSDARG00000079372		ENSDARG00000079372	si:ch211-264f5.6	si:ch211-264f5.6 [Source:ZFIN;Acc:ZDB-GENE-081104-208]
ENSDARG00000031438	724.251	0.11139	0.0878819	1.2675	0.204976	0.431275	ENSDARG00000031438		ENSDARG00000031438	kcnj11l	potassium inwardly rectifying channel subfamily J member 11, like [Source:ZFIN;Acc:ZDB-GENE-050222-2]
ENSDARG00000043220	137.738	-0.161661	0.127553	-1.2674	0.205012	0.431279	ENSDARG00000043220		ENSDARG00000043220	kcnh5a	potassium voltage-gated channel, subfamily H (eag-related), member 5a [Source:ZFIN;Acc:ZDB-GENE-061106-2]
ENSDARG00000063068	3879.68	-0.162161	0.127946	-1.26742	0.205005	0.431279	ENSDARG00000063068		ENSDARG00000063068	SYNE1	spectrin repeat containing nuclear envelope protein 1 [Source:HGNC Symbol;Acc:HGNC:17089]
ENSDARG00000060123	1783.52	-0.0828706	0.0653901	-1.26733	0.205039	0.431303	ENSDARG00000060123		ENSDARG00000060123	ca16b	carbonic anhydrase XVI b [Source:ZFIN;Acc:ZDB-GENE-080818-1]
ENSDARG00000115564	10.4855	0.270259	0.21331	1.26698	0.205163	0.431531	ENSDARG00000115564		ENSDARG00000115564	ENSDARG00000115564	None
ENSDARG00000013078	22022.7	0.0674115	0.0532128	1.26683	0.205217	0.431611	ENSDARG00000013078		ENSDARG00000013078	ywhaba	tyrosine 3-monooxygenase/tryptophan 5-monooxygenase activation protein, beta polypeptide a [Source:ZFIN;Acc:ZDB-GENE-030131-6583]
ENSDARG00000083389	8.27819	0.268452	0.21194	1.26664	0.205283	0.431691	ENSDARG00000083389		ENSDARG00000083389	ENSDARG00000083389	None
ENSDARG00000071011	1949.13	-0.0924587	0.0730066	-1.26644	0.205355	0.431691	ENSDARG00000071011		ENSDARG00000071011	cdk5r2a	cyclin dependent kinase 5, regulatory subunit 2a (p39) [Source:ZFIN;Acc:ZDB-GENE-050417-22]
ENSDARG00000099776	22858.1	-0.129064	0.10191	-1.26646	0.205349	0.431691	ENSDARG00000099776		ENSDARG00000099776	glula	glutamate-ammonia ligase (glutamine synthase) a [Source:ZFIN;Acc:ZDB-GENE-030131-688]
ENSDARG00000109361	2.07509	-0.180969	0.1429	-1.2664	0.20537	0.431691	ENSDARG00000109361		ENSDARG00000109361	ENSDARG00000109361	None
ENSDARG00000088984	2470.51	0.0697392	0.0550762	1.26623	0.205431	0.431691	ENSDARG00000088984		ENSDARG00000088984	cep131	centrosomal protein 131 [Source:ZFIN;Acc:ZDB-GENE-090508-16]
ENSDARG00000011262	93.7974	0.236107	0.186464	1.26623	0.205431	0.431691	ENSDARG00000011262		ENSDARG00000011262	traip	TRAF-interacting protein [Source:ZFIN;Acc:ZDB-GENE-040801-30]
ENSDARG00000025559	199.449	-0.16393	0.129445	-1.26641	0.205368	0.431691	ENSDARG00000025559		ENSDARG00000025559	pex11g	peroxisomal biogenesis factor 11 gamma [Source:ZFIN;Acc:ZDB-GENE-050913-79]
ENSDARG00000095081	3.86034	-0.221419	0.174836	-1.26644	0.205354	0.431691	ENSDARG00000095081		ENSDARG00000095081	ENSDARG00000095081	None
ENSDARG00000008948	14.3349	0.270922	0.213903	1.26657	0.205311	0.431691	ENSDARG00000008948		ENSDARG00000008948	pla2g3	phospholipase A2 group III [Source:ZFIN;Acc:ZDB-GENE-051113-96]
ENSDARG00000076554	592.194	-0.189901	0.149973	-1.26624	0.205427	0.431691	ENSDARG00000076554		ENSDARG00000076554	cdkn1a	cyclin dependent kinase inhibitor 1A [Source:ZFIN;Acc:ZDB-GENE-070705-7]
ENSDARG00000020708	6518.28	0.0590086	0.0465999	1.26628	0.205412	0.431691	ENSDARG00000020708		ENSDARG00000020708	mdkb	midkine b [Source:ZFIN;Acc:ZDB-GENE-010131-6]
ENSDARG00000095965	46.5866	-0.227121	0.179376	-1.26618	0.20545	0.431698	ENSDARG00000095965		ENSDARG00000095965	ENSDARG00000095965	None
ENSDARG00000089354	612.34	0.11688	0.0923192	1.26604	0.205497	0.431763	ENSDARG00000089354		ENSDARG00000089354	tspan4a	tetraspanin 4a [Source:ZFIN;Acc:ZDB-GENE-040718-38]
ENSDARG00000037392	687.424	0.0985546	0.0778555	1.26587	0.205561	0.431863	ENSDARG00000037392		ENSDARG00000037392	med19a	mediator complex subunit 19a [Source:ZFIN;Acc:ZDB-GENE-060929-232]
ENSDARG00000102097	281.226	-0.126968	0.100311	-1.26575	0.205603	0.431919	ENSDARG00000102097		ENSDARG00000102097	NFKBIZ	NFKB inhibitor zeta [Source:HGNC Symbol;Acc:HGNC:29805]
ENSDARG00000102898	307.663	-0.112841	0.0891717	-1.26543	0.205717	0.432124	ENSDARG00000102898		ENSDARG00000102898	mtf1	metal-regulatory transcription factor 1 [Source:ZFIN;Acc:ZDB-GENE-020424-1]
ENSDARG00000100364	20.5766	0.268464	0.212172	1.26532	0.205758	0.432177	ENSDARG00000100364		ENSDARG00000100364	ENSDARG00000100364	None
ENSDARG00000079784	1128.72	-0.115494	0.0912914	-1.26511	0.205831	0.432296	ENSDARG00000079784		ENSDARG00000079784	tmem71	transmembrane protein 71 [Source:ZFIN;Acc:ZDB-GENE-070912-222]
ENSDARG00000099678	49.8278	-0.270987	0.21422	-1.26499	0.205873	0.432351	ENSDARG00000099678		ENSDARG00000099678	ENSDARG00000099678	None
ENSDARG00000076923	695.344	-0.100273	0.079271	-1.26494	0.205892	0.432358	ENSDARG00000076923		ENSDARG00000076923	kazna	kazrin, periplakin interacting protein a [Source:ZFIN;Acc:ZDB-GENE-081105-97]
ENSDARG00000052114	375.64	-0.132585	0.104872	-1.26425	0.206141	0.432644	ENSDARG00000052114		ENSDARG00000052114	ENSDARG00000052114	None
ENSDARG00000038151	1391.26	0.0903096	0.0714314	1.26428	0.206128	0.432644	ENSDARG00000038151		ENSDARG00000038151	zgc:92360	zgc:92360 [Source:ZFIN;Acc:ZDB-GENE-040718-470]
ENSDARG00000109159	1.70055	0.186943	0.14786	1.26433	0.206112	0.432644	ENSDARG00000109159		ENSDARG00000109159	5S_rRNA	5S ribosomal RNA [Source:RFAM;Acc:RF00001]
ENSDARG00000097388	17.9539	-0.268144	0.212092	-1.26428	0.20613	0.432644	ENSDARG00000097388		ENSDARG00000097388	ENSDARG00000097388	None
ENSDARG00000085665	4.2396	-0.246968	0.195312	-1.26448	0.206058	0.432644	ENSDARG00000085665		ENSDARG00000085665	5S_rRNA	5S ribosomal RNA [Source:RFAM;Acc:RF00001]
ENSDARG00000043643	1837.99	-0.0649623	0.0513799	-1.26435	0.206103	0.432644	ENSDARG00000043643		ENSDARG00000043643	ehbp1	EH domain binding protein 1 [Source:ZFIN;Acc:ZDB-GENE-091006-4]
ENSDARG00000103732	914.541	0.092799	0.0734014	1.26427	0.206134	0.432644	ENSDARG00000103732		ENSDARG00000103732	plp1a	proteolipid protein 1a [Source:ZFIN;Acc:ZDB-GENE-001202-1]
ENSDARG00000061665	602.597	0.0921507	0.0728973	1.26412	0.206188	0.43271	ENSDARG00000061665		ENSDARG00000061665	HCN2	hyperpolarization activated cyclic nucleotide gated potassium and sodium channel 2 [Source:HGNC Symbol;Acc:HGNC:4846]
ENSDARG00000010294	1112.24	0.102555	0.0811355	1.264	0.20623	0.432765	ENSDARG00000010294		ENSDARG00000010294	fmodb	fibromodulin b [Source:ZFIN;Acc:ZDB-GENE-080327-28]
ENSDARG00000045305	2067.43	-0.0842092	0.0666352	-1.26374	0.206325	0.43293	ENSDARG00000045305		ENSDARG00000045305	pde7a	phosphodiesterase 7A [Source:ZFIN;Acc:ZDB-GENE-031222-10]
ENSDARG00000095332	83.8248	0.204056	0.161487	1.26361	0.206372	0.432994	ENSDARG00000095332		ENSDARG00000095332	si:dkey-14d8.1	si:dkey-14d8.1 [Source:ZFIN;Acc:ZDB-GENE-041210-86]
ENSDARG00000056940	13.135	-0.264019	0.208955	-1.26352	0.206403	0.433026	ENSDARG00000056940		ENSDARG00000056940	or62a2	odorant receptor, family 62, subfamily A, member 2 [Source:ZFIN;Acc:ZDB-GENE-070806-98]
ENSDARG00000034588	4489.34	-0.0895135	0.0708474	-1.26347	0.206421	0.433031	ENSDARG00000034588		ENSDARG00000034588	scn4ab	sodium channel, voltage-gated, type IV, alpha, b [Source:ZFIN;Acc:ZDB-GENE-051201-1]
ENSDARG00000102464	755.532	0.0990137	0.0783779	1.26329	0.206487	0.433034	ENSDARG00000102464		ENSDARG00000102464	wnt5b	wingless-type MMTV integration site family, member 5b [Source:ZFIN;Acc:ZDB-GENE-980526-87]
ENSDARG00000045681	218.74	0.151479	0.119907	1.2633	0.206481	0.433034	ENSDARG00000045681		ENSDARG00000045681	irf5	interferon regulatory factor 5 [Source:ZFIN;Acc:ZDB-GENE-040426-2587]
ENSDARG00000115410	4.92922	-0.204006	0.161484	-1.26332	0.206473	0.433034	ENSDARG00000115410		ENSDARG00000115410	ENSDARG00000115410	None
ENSDARG00000100430	124.049	-0.165267	0.130822	-1.26329	0.206484	0.433034	ENSDARG00000100430		ENSDARG00000100430	ENSDARG00000100430	None
ENSDARG00000109591	16.8415	0.266928	0.211312	1.26319	0.20652	0.43307	ENSDARG00000109591		ENSDARG00000109591	ENSDARG00000109591	None
ENSDARG00000092662	6.61544	0.262162	0.207547	1.26314	0.206538	0.433075	ENSDARG00000092662		ENSDARG00000092662	dnaaf3	dynein axonemal assembly factor 3 [Source:ZFIN;Acc:ZDB-GENE-091204-296]
ENSDARG00000069265	552.53	0.248003	0.196347	1.26309	0.206558	0.433083	ENSDARG00000069265		ENSDARG00000069265	matn3b	matrilin 3b [Source:ZFIN;Acc:ZDB-GENE-050221-9]
ENSDARG00000101952	209.987	0.143449	0.113582	1.26295	0.206606	0.433149	ENSDARG00000101952		ENSDARG00000101952	pigv	phosphatidylinositol glycan anchor biosynthesis, class V [Source:ZFIN;Acc:ZDB-GENE-121116-1]
ENSDARG00000032578	335.792	0.145508	0.115219	1.26289	0.206629	0.433165	ENSDARG00000032578		ENSDARG00000032578	pax2b	paired box 2b [Source:ZFIN;Acc:ZDB-GENE-001030-4]
ENSDARG00000070923	223.288	-0.222529	0.176215	-1.26283	0.206652	0.433179	ENSDARG00000070923		ENSDARG00000070923	cav4b	caveolin 4b [Source:ZFIN;Acc:ZDB-GENE-070112-1272]
ENSDARG00000115511	478.787	-0.128117	0.101458	-1.26275	0.206677	0.433199	ENSDARG00000115511		ENSDARG00000115511	ENSDARG00000115511	None
ENSDARG00000059815	577.018	0.143473	0.11363	1.26263	0.206722	0.433259	ENSDARG00000059815		ENSDARG00000059815	oaz2b	ornithine decarboxylase antizyme 2b [Source:ZFIN;Acc:ZDB-GENE-070313-1]
ENSDARG00000092225	573.727	-0.119396	0.0945681	-1.26254	0.206755	0.433295	ENSDARG00000092225		ENSDARG00000092225	ENSDARG00000092225	None
ENSDARG00000101906	113.588	0.219567	0.173918	1.26247	0.206779	0.433309	ENSDARG00000101906		ENSDARG00000101906	zgc:113442	zgc:113442 [Source:ZFIN;Acc:ZDB-GENE-050227-2]
ENSDARG00000076574	42.0141	-0.242302	0.191933	-1.26243	0.206794	0.433309	ENSDARG00000076574		ENSDARG00000076574	si:ch211-171h4.6	si:ch211-171h4.6 [Source:ZFIN;Acc:ZDB-GENE-081031-42]
ENSDARG00000114696	1.78262	0.189031	0.149783	1.26203	0.206939	0.433482	ENSDARG00000114696		ENSDARG00000114696	ENSDARG00000114696	None
ENSDARG00000017983	23.8969	0.257706	0.204201	1.26202	0.206941	0.433482	ENSDARG00000017983		ENSDARG00000017983	rsph14	radial spoke head 14 homolog [Source:ZFIN;Acc:ZDB-GENE-081104-375]
ENSDARG00000034453	455.857	-0.141306	0.111966	-1.26205	0.206932	0.433482	ENSDARG00000034453		ENSDARG00000034453	unc119a	unc-119 homolog a (C. elegans) [Source:ZFIN;Acc:ZDB-GENE-090930-2]
ENSDARG00000075248	40.7344	0.267087	0.211621	1.2621	0.206914	0.433482	ENSDARG00000075248		ENSDARG00000075248	zgc:172133	zgc:172133 [Source:ZFIN;Acc:ZDB-GENE-080204-48]
ENSDARG00000087414	7.75005	-0.263518	0.208817	-1.26196	0.206965	0.433498	ENSDARG00000087414		ENSDARG00000087414	ENSDARG00000087414	None
ENSDARG00000041033	41.8834	0.23923	0.189609	1.2617	0.207055	0.433655	ENSDARG00000041033		ENSDARG00000041033	or71al2	odorant receptor, family 71, subfamily AL, member 2 [Source:ZFIN;Acc:ZDB-GENE-010308-22]
ENSDARG00000052712	5757.81	-0.0661894	0.0524669	-1.26154	0.207113	0.433674	ENSDARG00000052712		ENSDARG00000052712	suclg1	succinate-CoA ligase GDP/ADP-forming subunit alph [Source:ZFIN;Acc:ZDB-GENE-040912-101]
ENSDARG00000083014	6.78186	0.245576	0.194661	1.26156	0.207108	0.433674	ENSDARG00000083014		ENSDARG00000083014	5S_rRNA	5S ribosomal RNA [Source:RFAM;Acc:RF00001]
ENSDARG00000027699	24.3443	-0.26697	0.211617	-1.26158	0.207102	0.433674	ENSDARG00000027699		ENSDARG00000027699	fut9b.3	fucosyltransferase 9b, tandem duplicate 3 [Source:ZFIN;Acc:ZDB-GENE-041212-27]
ENSDARG00000104698	56.2837	0.216504	0.171632	1.26144	0.207149	0.433683	ENSDARG00000104698		ENSDARG00000104698	ENSDARG00000104698	None
ENSDARG00000010641	6712.27	-0.139173	0.110325	-1.26148	0.207136	0.433683	ENSDARG00000010641		ENSDARG00000010641	slc20a1b	solute carrier family 20 member 1b [Source:ZFIN;Acc:ZDB-GENE-030131-260]
ENSDARG00000089622	69.2192	0.230554	0.182866	1.26078	0.207388	0.43415	ENSDARG00000089622		ENSDARG00000089622	ENSDARG00000089622	None
ENSDARG00000019235	3470.84	0.0622776	0.0494067	1.26051	0.207486	0.434311	ENSDARG00000019235		ENSDARG00000019235	sema3aa	sema domain, immunoglobulin domain (Ig), short basic domain, secreted, (semaphorin) 3Aa [Source:ZFIN;Acc:ZDB-GENE-991209-3]
ENSDARG00000092464	98.3676	-0.177687	0.140968	-1.26048	0.207498	0.434311	ENSDARG00000092464		ENSDARG00000092464	ENSDARG00000092464	None
ENSDARG00000014003	720.979	0.0969953	0.0769644	1.26026	0.207575	0.434439	ENSDARG00000014003		ENSDARG00000014003	stard8	StAR related lipid transfer domain containing 8 [Source:ZFIN;Acc:ZDB-GENE-030131-9447]
ENSDARG00000099215	2.95396	-0.197776	0.156975	-1.25992	0.2077	0.434667	ENSDARG00000099215		ENSDARG00000099215	ENSDARG00000099215	None
ENSDARG00000037000	395.6	-0.175696	0.139463	-1.25981	0.207739	0.434715	ENSDARG00000037000		ENSDARG00000037000	fkbp11	FKBP prolyl isomerase 11 [Source:ZFIN;Acc:ZDB-GENE-030616-357]
ENSDARG00000074666	82.602	0.203091	0.161246	1.25952	0.207844	0.434902	ENSDARG00000074666		ENSDARG00000074666	zgc:153760	zgc:153760 [Source:ZFIN;Acc:ZDB-GENE-060929-528]
ENSDARG00000092802	2.22151	0.201134	0.159717	1.25932	0.207915	0.434983	ENSDARG00000092802		ENSDARG00000092802	ENSDARG00000092802	None
ENSDARG00000076994	910.385	0.095738	0.0760226	1.25934	0.207909	0.434983	ENSDARG00000076994		ENSDARG00000076994	adgra2	adhesion G protein-coupled receptor A2 [Source:ZFIN;Acc:ZDB-GENE-081104-363]
ENSDARG00000103109	3066.98	0.0577087	0.0458311	1.25916	0.207972	0.435069	ENSDARG00000103109		ENSDARG00000103109	chl1b	cell adhesion molecule L1-like b [Source:ZFIN;Acc:ZDB-GENE-091105-1]
ENSDARG00000087983	278.877	-0.148514	0.117971	-1.2589	0.208065	0.43523	ENSDARG00000087983		ENSDARG00000087983	ENSDARG00000087983	None
ENSDARG00000068122	56.0911	0.231889	0.184231	1.25869	0.208144	0.43526	ENSDARG00000068122		ENSDARG00000068122	cfap77	cilia and flagella associated protein 77 [Source:ZFIN;Acc:ZDB-GENE-060526-106]
ENSDARG00000060095	366.634	0.150679	0.119704	1.25876	0.208116	0.43526	ENSDARG00000060095		ENSDARG00000060095	kcnb1	potassium voltage-gated channel, Shab-related subfamily, member 1 [Source:ZFIN;Acc:ZDB-GENE-090831-3]
ENSDARG00000077479	71.9946	-0.245899	0.19536	-1.2587	0.20814	0.43526	ENSDARG00000077479		ENSDARG00000077479	MSH5	mutS homolog 5 [Source:HGNC Symbol;Acc:HGNC:7328]
ENSDARG00000111843	168.845	0.154386	0.122645	1.25881	0.2081	0.43526	ENSDARG00000111843		ENSDARG00000111843	5S_rRNA	5S ribosomal RNA [Source:RFAM;Acc:RF00001]
ENSDARG00000097630	557.17	-0.112132	0.0891034	-1.25845	0.208228	0.435401	ENSDARG00000097630		ENSDARG00000097630	rbis	ribosomal biogenesis factor [Source:ZFIN;Acc:ZDB-GENE-030219-148]
ENSDARG00000008131	543.788	-0.113082	0.0898674	-1.25832	0.208275	0.435466	ENSDARG00000008131		ENSDARG00000008131	sox1b	SRY-box transcription factor 1b [Source:ZFIN;Acc:ZDB-GENE-060322-5]
ENSDARG00000067717	381.857	0.124417	0.0988971	1.25805	0.208375	0.435641	ENSDARG00000067717		ENSDARG00000067717	tomm7	translocase of outer mitochondrial membrane 7 homolog (yeast) [Source:ZFIN;Acc:ZDB-GENE-060825-115]
ENSDARG00000035625	914.951	-0.0912525	0.0725392	-1.25797	0.208401	0.435662	ENSDARG00000035625		ENSDARG00000035625	snrnp27	small nuclear ribonucleoprotein 27 (U4/U6.U5) [Source:ZFIN;Acc:ZDB-GENE-040718-457]
ENSDARG00000056211	163.838	-0.157801	0.125448	-1.2579	0.208428	0.435685	ENSDARG00000056211		ENSDARG00000056211	ogfod2	2-oxoglutarate and iron-dependent oxygenase domain containing 2 [Source:ZFIN;Acc:ZDB-GENE-061215-54]
ENSDARG00000009610	634.373	-0.114225	0.0908403	-1.25743	0.208598	0.435922	ENSDARG00000009610		ENSDARG00000009610	rgs12a	regulator of G protein signaling 12a [Source:ZFIN;Acc:ZDB-GENE-030131-2614]
ENSDARG00000067777	84.8385	0.213051	0.169434	1.25743	0.208599	0.435922	ENSDARG00000067777		ENSDARG00000067777	hspb11	heat shock protein, alpha-crystallin-related, b11 [Source:ZFIN;Acc:ZDB-GENE-061215-15]
ENSDARG00000096850	622.431	-0.0848427	0.0674741	-1.25741	0.208605	0.435922	ENSDARG00000096850		ENSDARG00000096850	ENSDARG00000096850	None
ENSDARG00000007755	365.437	0.141295	0.11237	1.25741	0.208606	0.435922	ENSDARG00000007755		ENSDARG00000007755	skic8	SKI8 subunit of superkiller complex [Source:ZFIN;Acc:ZDB-GENE-040426-1851]
ENSDARG00000098045	69.1367	-0.198049	0.157548	-1.25707	0.208727	0.436142	ENSDARG00000098045		ENSDARG00000098045	ENSDARG00000098045	None
ENSDARG00000032631	88.8395	0.210924	0.167815	1.25689	0.208795	0.436217	ENSDARG00000032631		ENSDARG00000032631	ltb4r	leukotriene B4 receptor [Source:ZFIN;Acc:ZDB-GENE-070705-164]
ENSDARG00000106522	179.93	0.188929	0.150312	1.25692	0.208783	0.436217	ENSDARG00000106522		ENSDARG00000106522	LRRTM4	leucine rich repeat transmembrane neuronal 4 [Source:HGNC Symbol;Acc:HGNC:19411]
ENSDARG00000044584	358.809	0.143335	0.114049	1.25679	0.208831	0.436258	ENSDARG00000044584		ENSDARG00000044584	tex261	testis expressed 261 [Source:ZFIN;Acc:ZDB-GENE-050522-400]
ENSDARG00000098286	411.71	0.107713	0.0857205	1.25656	0.208913	0.436395	ENSDARG00000098286		ENSDARG00000098286	ENSDARG00000098286	None
ENSDARG00000105634	2.69405	0.193641	0.154117	1.25646	0.208949	0.436408	ENSDARG00000105634		ENSDARG00000105634	ENSDARG00000105634	None
ENSDARG00000061845	456.697	-0.126134	0.100389	-1.25645	0.208951	0.436408	ENSDARG00000061845		ENSDARG00000061845	pld7	phospholipase D family, member 7 [Source:ZFIN;Acc:ZDB-GENE-030219-75]
ENSDARG00000100707	21.2953	-0.261417	0.208082	-1.25631	0.209002	0.43648	ENSDARG00000100707		ENSDARG00000100707	si:dkey-48g21.7	si:dkey-48g21.7 [Source:ZFIN;Acc:ZDB-LINCRNAG-050309-95]
ENSDARG00000070850	3.76026	0.21549	0.171574	1.25596	0.20913	0.436545	ENSDARG00000070850		ENSDARG00000070850	si:ch211-282j17.10	si:ch211-282j17.10 [Source:ZFIN;Acc:ZDB-GENE-041210-283]
ENSDARG00000093547	8.99434	0.261341	0.208044	1.25618	0.209051	0.436545	ENSDARG00000093547		ENSDARG00000093547	si:dkey-111e8.4	si:dkey-111e8.4 [Source:ZFIN;Acc:ZDB-GENE-060526-191]
ENSDARG00000097021	3.60143	0.18002	0.143316	1.25611	0.209077	0.436545	ENSDARG00000097021		ENSDARG00000097021	ENSDARG00000097021	None
ENSDARG00000077996	480.419	-0.115001	0.0915617	-1.25599	0.209119	0.436545	ENSDARG00000077996		ENSDARG00000077996	CDH24	cadherin 24 [Source:HGNC Symbol;Acc:HGNC:14265]
ENSDARG00000020289	55.2506	-0.220373	0.175459	-1.25598	0.209122	0.436545	ENSDARG00000020289		ENSDARG00000020289	pif1	PIF1 5'-to-3' DNA helicase homolog (S. cerevisiae) [Source:ZFIN;Acc:ZDB-GENE-030131-4928]
ENSDARG00000074390	3539.3	0.256785	0.204447	1.256	0.209117	0.436545	ENSDARG00000074390		ENSDARG00000074390	tmem176l.4	transmembrane protein 176l.4 [Source:ZFIN;Acc:ZDB-GENE-030131-3532]
ENSDARG00000061725	1287.07	0.102046	0.0812576	1.25583	0.209176	0.436571	ENSDARG00000061725		ENSDARG00000061725	MAST3	microtubule associated serine/threonine kinase 3 [Source:HGNC Symbol;Acc:HGNC:19036]
ENSDARG00000099980	59.2791	0.242989	0.193489	1.25583	0.209179	0.436571	ENSDARG00000099980		ENSDARG00000099980	bpifcl	BPI fold containing family C, like [Source:ZFIN;Acc:ZDB-GENE-070912-360]
ENSDARG00000087303	11732	-0.140733	0.112067	-1.25579	0.209191	0.436571	ENSDARG00000087303		ENSDARG00000087303	cebpd	CCAAT enhancer binding protein delta [Source:ZFIN;Acc:ZDB-GENE-020111-4]
ENSDARG00000045490	1936.28	-0.101002	0.0804393	-1.25563	0.209252	0.436638	ENSDARG00000045490		ENSDARG00000045490	ndufb2	NADH:ubiquinone oxidoreductase subunit B2 [Source:ZFIN;Acc:ZDB-GENE-040426-1762]
ENSDARG00000113783	3.15628	-0.19776	0.157501	-1.25562	0.209255	0.436638	ENSDARG00000113783		ENSDARG00000113783	ENSDARG00000113783	None
ENSDARG00000058848	375.093	-0.139942	0.11147	-1.25543	0.209323	0.436711	ENSDARG00000058848		ENSDARG00000058848	mcoln1b	mucolipin TRP cation channel 1b [Source:ZFIN;Acc:ZDB-GENE-130514-1]
ENSDARG00000008239	287.543	0.110097	0.0876953	1.25545	0.209315	0.436711	ENSDARG00000008239		ENSDARG00000008239	mocs3	molybdenum cofactor synthesis 3 [Source:ZFIN;Acc:ZDB-GENE-040426-782]
ENSDARG00000101959	1142.39	-0.111655	0.0889464	-1.25531	0.209367	0.436769	ENSDARG00000101959		ENSDARG00000101959	etv1	ETS variant transcription factor 1 [Source:ZFIN;Acc:ZDB-GENE-070104-1]
ENSDARG00000052334	1592.94	-0.0759129	0.0604782	-1.25521	0.209402	0.43681	ENSDARG00000052334		ENSDARG00000052334	ociad1	OCIA domain containing 1 [Source:ZFIN;Acc:ZDB-GENE-040426-1100]
ENSDARG00000098838	155.057	0.178878	0.14252	1.25511	0.209439	0.436853	ENSDARG00000098838		ENSDARG00000098838	sdr42e1	short chain dehydrogenase/reductase family 42E, member 1 [Source:ZFIN;Acc:ZDB-GENE-051120-63]
ENSDARG00000002194	45.7222	-0.242346	0.19311	-1.25496	0.209492	0.436928	ENSDARG00000002194		ENSDARG00000002194	rhd	Rh blood group, D antigen [Source:ZFIN;Acc:ZDB-GENE-051213-1]
ENSDARG00000063914	12953.6	0.0813779	0.0648516	1.25483	0.20954	0.436995	ENSDARG00000063914		ENSDARG00000063914	mt-nd3	NADH dehydrogenase 3, mitochondrial [Source:ZFIN;Acc:ZDB-GENE-011205-9]
ENSDARG00000067815	109.673	-0.263027	0.209621	-1.25477	0.209561	0.437005	ENSDARG00000067815		ENSDARG00000067815	ENSDARG00000067815	None
ENSDARG00000079647	2719.87	0.170618	0.135984	1.25469	0.20959	0.437032	ENSDARG00000079647		ENSDARG00000079647	muc13b	mucin 13b, cell surface associated [Source:ZFIN;Acc:ZDB-GENE-080220-61]
ENSDARG00000025788	1222.87	-0.0932478	0.0743316	-1.25448	0.209666	0.437158	ENSDARG00000025788		ENSDARG00000025788	chp2	calcineurin-like EF-hand protein 2 [Source:ZFIN;Acc:ZDB-GENE-030131-5810]
ENSDARG00000061143	2238.79	-0.0977877	0.0779589	-1.25435	0.209715	0.437226	ENSDARG00000061143		ENSDARG00000061143	tapt1b	transmembrane anterior posterior transformation 1b [Source:ZFIN;Acc:ZDB-GENE-030131-4025]
ENSDARG00000096739	702.497	-0.158811	0.126617	-1.25426	0.209746	0.437257	ENSDARG00000096739		ENSDARG00000096739	si:dkey-219e21.2	si:dkey-219e21.2 [Source:ZFIN;Acc:ZDB-GENE-141215-26]
ENSDARG00000077721	897.282	-0.100881	0.0804403	-1.25411	0.209802	0.437279	ENSDARG00000077721		ENSDARG00000077721	knop1	lysine-rich nucleolar protein 1 [Source:ZFIN;Acc:ZDB-GENE-090313-76]
ENSDARG00000104859	6.05157	0.250052	0.199376	1.25417	0.209779	0.437279	ENSDARG00000104859		ENSDARG00000104859	ENSDARG00000104859	None
ENSDARG00000117303	1.98203	-0.138652	0.110559	-1.2541	0.209805	0.437279	ENSDARG00000117303		ENSDARG00000117303	ENSDARG00000117303	None
ENSDARG00000109597	217.36	0.141226	0.112623	1.25397	0.209851	0.437342	ENSDARG00000109597		ENSDARG00000109597	ENSDARG00000109597	None
ENSDARG00000007025	143.992	-0.182112	0.145248	-1.2538	0.209916	0.437376	ENSDARG00000007025		ENSDARG00000007025	ttc9c	tetratricopeptide repeat domain 9C [Source:ZFIN;Acc:ZDB-GENE-040426-1053]
ENSDARG00000098980	120.915	0.18525	0.147741	1.25388	0.209885	0.437376	ENSDARG00000098980		ENSDARG00000098980	ENSDARG00000098980	None
ENSDARG00000003938	2198.78	-0.159483	0.127196	-1.25384	0.209901	0.437376	ENSDARG00000003938		ENSDARG00000003938	rpa1	replication protein A1 [Source:ZFIN;Acc:ZDB-GENE-030912-3]
ENSDARG00000071025	118.729	-0.20565	0.164051	-1.25358	0.209996	0.43744	ENSDARG00000071025		ENSDARG00000071025	dytn	dystrotelin [Source:ZFIN;Acc:ZDB-GENE-070124-2]
ENSDARG00000103432	286.126	-0.138429	0.11042	-1.25365	0.20997	0.43744	ENSDARG00000103432		ENSDARG00000103432	exosc4	exosome component 4 [Source:ZFIN;Acc:ZDB-GENE-040426-1702]
ENSDARG00000078279	4.36535	-0.210956	0.168279	-1.25361	0.209985	0.43744	ENSDARG00000078279		ENSDARG00000078279	ENSDARG00000078279	None
ENSDARG00000110111	2.1175	-0.157613	0.125737	-1.25351	0.21002	0.437456	ENSDARG00000110111		ENSDARG00000110111	ENSDARG00000110111	None
ENSDARG00000105447	1030.63	0.0992526	0.0791885	1.25337	0.21007	0.437528	ENSDARG00000105447		ENSDARG00000105447	ENSDARG00000105447	None
ENSDARG00000105386	2.01698	-0.173081	0.138105	-1.25326	0.210112	0.437574	ENSDARG00000105386		ENSDARG00000105386	ENSDARG00000105386	None
ENSDARG00000115201	9.16984	-0.263387	0.21017	-1.25321	0.210131	0.437574	ENSDARG00000115201		ENSDARG00000115201	ENSDARG00000115201	None
ENSDARG00000016474	1017.25	-0.072378	0.0577556	-1.25318	0.210141	0.437574	ENSDARG00000016474		ENSDARG00000016474	galcb	galactosylceramidase b [Source:ZFIN;Acc:ZDB-GENE-040426-2115]
ENSDARG00000095539	13.5785	0.267968	0.2139	1.25277	0.21029	0.43785	ENSDARG00000095539		ENSDARG00000095539	ENSDARG00000095539	None
ENSDARG00000024687	9.81564	0.253223	0.202165	1.25256	0.210367	0.43792	ENSDARG00000024687		ENSDARG00000024687	polr3g	polymerase (RNA) III (DNA directed) polypeptide G [Source:ZFIN;Acc:ZDB-GENE-081104-312]
ENSDARG00000010031	2169.24	0.0579793	0.0462892	1.25254	0.210372	0.43792	ENSDARG00000010031		ENSDARG00000010031	SSH1	slingshot protein phosphatase 1 [Source:HGNC Symbol;Acc:HGNC:30579]
ENSDARG00000097620	735.848	0.0982523	0.0784382	1.25261	0.210349	0.43792	ENSDARG00000097620		ENSDARG00000097620	ENSDARG00000097620	None
ENSDARG00000018716	1362.49	0.104095	0.0831231	1.2523	0.210459	0.438067	ENSDARG00000018716		ENSDARG00000018716	DGKH	diacylglycerol kinase eta [Source:HGNC Symbol;Acc:HGNC:2854]
ENSDARG00000036650	423.989	0.142684	0.113945	1.25222	0.210489	0.438097	ENSDARG00000036650		ENSDARG00000036650	cdadc1	cytidine and dCMP deaminase domain containing 1 [Source:ZFIN;Acc:ZDB-GENE-041114-163]
ENSDARG00000031420	148.155	0.157364	0.125697	1.25193	0.210595	0.438282	ENSDARG00000031420		ENSDARG00000031420	wt1a	WT1 transcription factor a [Source:ZFIN;Acc:ZDB-GENE-980526-558]
ENSDARG00000098497	670.995	-0.0892588	0.0713043	-1.2518	0.210642	0.438347	ENSDARG00000098497		ENSDARG00000098497	hrasa	HRas proto-oncogene, GTPase a [Source:ZFIN;Acc:ZDB-GENE-050417-95]
ENSDARG00000079488	45.3788	0.223485	0.178549	1.25168	0.210688	0.438408	ENSDARG00000079488		ENSDARG00000079488	zgc:195282	zgc:195282 [Source:ZFIN;Acc:ZDB-GENE-081022-208]
ENSDARG00000060481	1304.91	-0.0742912	0.0593616	-1.2515	0.210752	0.438508	ENSDARG00000060481		ENSDARG00000060481	atl1	atlastin GTPase 1 [Source:ZFIN;Acc:ZDB-GENE-030131-8003]
ENSDARG00000000370	3615.32	-0.0859572	0.0686951	-1.25129	0.21083	0.438569	ENSDARG00000000370		ENSDARG00000000370	ENSDARG00000000370	None
ENSDARG00000004861	1381.46	-0.0607076	0.0485133	-1.25136	0.210804	0.438569	ENSDARG00000004861		ENSDARG00000004861	esrrga	estrogen-related receptor gamma a [Source:ZFIN;Acc:ZDB-GENE-030821-2]
ENSDARG00000086070	76.6481	-0.204558	0.163478	-1.25129	0.210828	0.438569	ENSDARG00000086070		ENSDARG00000086070	fgf20b	fibroblast growth factor 20b [Source:ZFIN;Acc:ZDB-GENE-060117-5]
ENSDARG00000043802	119.033	-0.267968	0.214179	-1.25114	0.210882	0.438644	ENSDARG00000043802		ENSDARG00000043802	ms4a17a.8	membrane-spanning 4-domains, subfamily A, member 17A.8 [Source:ZFIN;Acc:ZDB-GENE-070705-365]
ENSDARG00000030656	3217.7	-0.069754	0.0557677	-1.25079	0.211009	0.438867	ENSDARG00000030656		ENSDARG00000030656	septin3	septin 3 [Source:ZFIN;Acc:ZDB-GENE-050522-375]
ENSDARG00000089078	434.141	0.115381	0.0922488	1.25076	0.211022	0.438867	ENSDARG00000089078		ENSDARG00000089078	ENSDARG00000089078	None
ENSDARG00000094080	9.74101	-0.234406	0.187438	-1.25058	0.211087	0.43897	ENSDARG00000094080		ENSDARG00000094080	or30bt1	odorant receptor family 30, subfamily BT, member 1 [Source:ZFIN;Acc:ZDB-GENE-000329-13]
ENSDARG00000004130	100.771	-0.205244	0.164195	-1.25	0.2113	0.439377	ENSDARG00000004130		ENSDARG00000004130	mvk	mevalonate kinase [Source:ZFIN;Acc:ZDB-GENE-041114-37]
ENSDARG00000069961	38.3874	-0.244548	0.195646	-1.24995	0.211317	0.43938	ENSDARG00000069961		ENSDARG00000069961	il21r.1	interleukin 21 receptor, tandem duplicate 1 [Source:ZFIN;Acc:ZDB-GENE-080108-6]
ENSDARG00000055472	353.004	0.124181	0.099362	1.24978	0.21138	0.43947	ENSDARG00000055472		ENSDARG00000055472	nubp1	nucleotide binding protein 1 (MinD homolog, E. coli) [Source:ZFIN;Acc:ZDB-GENE-050417-471]
ENSDARG00000087457	182.61	0.126744	0.101419	1.24971	0.211407	0.43947	ENSDARG00000087457		ENSDARG00000087457	ecscr	endothelial cell surface expressed chemotaxis and apoptosis regulator [Source:ZFIN;Acc:ZDB-GENE-050411-37]
ENSDARG00000057624	769.979	0.106398	0.0851385	1.2497	0.211409	0.43947	ENSDARG00000057624		ENSDARG00000057624	cops5	COP9 signalosome subunit 5 [Source:ZFIN;Acc:ZDB-GENE-040426-1686]
ENSDARG00000069133	146.867	-0.156345	0.125125	-1.24951	0.211479	0.43958	ENSDARG00000069133		ENSDARG00000069133	mstnb	myostatin b [Source:ZFIN;Acc:ZDB-GENE-990415-165]
ENSDARG00000068246	3011.23	0.0650666	0.0520762	1.24945	0.2115	0.439592	ENSDARG00000068246		ENSDARG00000068246	plcb3	phospholipase C, beta 3 (phosphatidylinositol-specific) [Source:ZFIN;Acc:ZDB-GENE-030616-594]
ENSDARG00000010965	2650.1	-0.101628	0.0813415	-1.2494	0.21152	0.439599	ENSDARG00000010965		ENSDARG00000010965	psma8	proteasome 20S subunit alpha 8 [Source:ZFIN;Acc:ZDB-GENE-040426-2194]
ENSDARG00000075849	6463.17	0.0606411	0.0485403	1.24929	0.211558	0.439609	ENSDARG00000075849		ENSDARG00000075849	prr12b	proline rich 12b [Source:ZFIN;Acc:ZDB-GENE-130625-2]
ENSDARG00000100850	1451.05	0.0873076	0.0698888	1.24924	0.211578	0.439609	ENSDARG00000100850		ENSDARG00000100850	rnf103	ring finger protein 103 [Source:ZFIN;Acc:ZDB-GENE-040912-171]
ENSDARG00000037846	1053.33	-0.133859	0.107145	-1.24933	0.211546	0.439609	ENSDARG00000037846		ENSDARG00000037846	hm13	histocompatibility (minor) 13 [Source:ZFIN;Acc:ZDB-GENE-020802-3]
ENSDARG00000100288	145.221	0.183364	0.146784	1.24921	0.21159	0.439609	ENSDARG00000100288		ENSDARG00000100288	ENSDARG00000100288	None
ENSDARG00000019418	501.269	-0.129823	0.10393	-1.24913	0.211617	0.439631	ENSDARG00000019418		ENSDARG00000019418	kcnj2a	potassium inwardly rectifying channel subfamily J member 2a [Source:ZFIN;Acc:ZDB-GENE-120319-1]
ENSDARG00000037914	15.2995	-0.267737	0.214361	-1.249	0.211663	0.439693	ENSDARG00000037914		ENSDARG00000037914	znfl1	zinc finger-like gene 1 [Source:ZFIN;Acc:ZDB-GENE-030828-6]
ENSDARG00000097362	12.8418	0.267577	0.214251	1.2489	0.211702	0.439741	ENSDARG00000097362		ENSDARG00000097362	ENSDARG00000097362	None
ENSDARG00000102076	320.634	0.164657	0.131861	1.24872	0.211768	0.439828	ENSDARG00000102076		ENSDARG00000102076	spink2.1	serine peptidase inhibitor, Kazal type 2, tandem duplicate 1 [Source:ZFIN;Acc:ZDB-GENE-070112-972]
ENSDARG00000077547	602.455	-0.0985596	0.0789301	-1.24869	0.211777	0.439828	ENSDARG00000077547		ENSDARG00000077547	tmlhe	trimethyllysine hydroxylase, epsilon [Source:ZFIN;Acc:ZDB-GENE-091204-144]
ENSDARG00000098506	1.63048	-0.0602732	0.0482806	-1.24839	0.211887	0.439872	ENSDARG00000098506		ENSDARG00000098506	ENSDARG00000098506	None
ENSDARG00000110529	2.01446	0.156819	0.125608	1.24848	0.211856	0.439872	ENSDARG00000110529		ENSDARG00000110529	ENSDARG00000110529	None
ENSDARG00000117247	75.4186	-0.200656	0.160734	-1.24837	0.211896	0.439872	ENSDARG00000117247		ENSDARG00000117247	ENSDARG00000117247	None
ENSDARG00000096515	7.55988	0.244783	0.196075	1.24841	0.21188	0.439872	ENSDARG00000096515		ENSDARG00000096515	ENSDARG00000096515	None
ENSDARG00000039335	6114.54	0.0689812	0.0552504	1.24852	0.211841	0.439872	ENSDARG00000039335		ENSDARG00000039335	st6gal2a	ST6 beta-galactosamide alpha-2,6-sialyltranferase 2a [Source:ZFIN;Acc:ZDB-GENE-060322-4]
ENSDARG00000023228	7221.11	-0.0566316	0.0453619	-1.24844	0.211871	0.439872	ENSDARG00000023228		ENSDARG00000023228	vsnl1a	visinin-like 1a [Source:ZFIN;Acc:ZDB-GENE-041001-211]
ENSDARG00000095032	36.5241	-0.253268	0.202891	-1.2483	0.211923	0.439894	ENSDARG00000095032		ENSDARG00000095032	ENSDARG00000095032	None
ENSDARG00000026907	1579.32	0.121307	0.0971914	1.24813	0.211984	0.439988	ENSDARG00000026907		ENSDARG00000026907	slc48a1a	solute carrier family 48 member 1a [Source:ZFIN;Acc:ZDB-GENE-040718-121]
ENSDARG00000026829	8184.17	0.105254	0.0843562	1.24774	0.212128	0.440252	ENSDARG00000026829		ENSDARG00000026829	cotl1	coactosin-like F-actin binding protein 1 [Source:ZFIN;Acc:ZDB-GENE-030131-8325]
ENSDARG00000098928	45.9683	0.258339	0.207056	1.24768	0.212149	0.440261	ENSDARG00000098928		ENSDARG00000098928	ENSDARG00000098928	None
ENSDARG00000056966	1351.04	0.069485	0.0556933	1.24764	0.212165	0.440261	ENSDARG00000056966		ENSDARG00000056966	nek7	NIMA-related kinase 7 [Source:ZFIN;Acc:ZDB-GENE-040801-136]
ENSDARG00000070368	10.4412	0.251792	0.201823	1.24759	0.212183	0.440264	ENSDARG00000070368		ENSDARG00000070368	casp6b.2	caspase 6b.2, apoptosis-related cysteine peptidase [Source:ZFIN;Acc:ZDB-GENE-060312-12]
ENSDARG00000051955	850.433	0.0999284	0.0801131	1.24734	0.212273	0.440376	ENSDARG00000051955		ENSDARG00000051955	brms1	BRMS1 transcriptional repressor and anoikis regulator [Source:ZFIN;Acc:ZDB-GENE-030616-596]
ENSDARG00000098079	1052.81	0.0881508	0.0706707	1.24735	0.212271	0.440376	ENSDARG00000098079		ENSDARG00000098079	rab3gap1	RAB3 GTPase activating protein subunit 1 [Source:ZFIN;Acc:ZDB-GENE-061027-53]
ENSDARG00000095214	188.653	0.131756	0.105635	1.24728	0.212294	0.440376	ENSDARG00000095214		ENSDARG00000095214	ENSDARG00000095214	None
ENSDARG00000115365	3.66546	-0.202332	0.162221	-1.24726	0.212301	0.440376	ENSDARG00000115365		ENSDARG00000115365	ENSDARG00000115365	None
ENSDARG00000111601	1.63556	-0.169996	0.136304	-1.24718	0.21233	0.440402	ENSDARG00000111601		ENSDARG00000111601	ENSDARG00000111601	None
ENSDARG00000041503	232.479	-0.150138	0.120396	-1.24704	0.212383	0.440459	ENSDARG00000041503		ENSDARG00000041503	med4	mediator complex subunit 4 [Source:ZFIN;Acc:ZDB-GENE-050417-438]
ENSDARG00000117772	32.8649	0.235618	0.188945	1.24702	0.21239	0.440459	ENSDARG00000117772		ENSDARG00000117772	ENSDARG00000117772	None
ENSDARG00000093990	41.6909	0.2399	0.192412	1.2468	0.212471	0.440593	ENSDARG00000093990		ENSDARG00000093990	gzm3.3	granzyme 3, tandem duplicate 3 [Source:ZFIN;Acc:ZDB-GENE-070912-135]
ENSDARG00000010823	1067.14	0.0805977	0.0646504	1.24667	0.212518	0.440657	ENSDARG00000010823		ENSDARG00000010823	memo1	mediator of cell motility 1 [Source:ZFIN;Acc:ZDB-GENE-030131-5571]
ENSDARG00000006766	9568.09	-0.0649666	0.0521223	-1.24643	0.212608	0.440809	ENSDARG00000006766		ENSDARG00000006766	snd1	staphylococcal nuclease and tudor domain containing 1 [Source:ZFIN;Acc:ZDB-GENE-030131-3124]
ENSDARG00000003963	1402.65	-0.0646913	0.0519041	-1.24636	0.212631	0.440823	ENSDARG00000003963		ENSDARG00000003963	traf4a	tnf receptor-associated factor 4a [Source:ZFIN;Acc:ZDB-GENE-040308-1]
ENSDARG00000117105	216.58	-0.125351	0.100587	-1.2462	0.212693	0.440917	ENSDARG00000117105		ENSDARG00000117105	ENSDARG00000117105	None
ENSDARG00000021735	1305.08	-0.0927452	0.0744327	-1.24603	0.212754	0.440977	ENSDARG00000021735		ENSDARG00000021735	cacna1ba	calcium channel, voltage-dependent, N type, alpha 1B subunit, a [Source:ZFIN;Acc:ZDB-GENE-060531-44]
ENSDARG00000005551	2483.65	-0.137597	0.110427	-1.24605	0.212747	0.440977	ENSDARG00000005551		ENSDARG00000005551	hnrnph1l	heterogeneous nuclear ribonucleoprotein H1, like [Source:ZFIN;Acc:ZDB-GENE-030131-275]
ENSDARG00000078640	918.933	0.126578	0.101598	1.24587	0.212811	0.441061	ENSDARG00000078640		ENSDARG00000078640	fam117aa	family with sequence similarity 117 member Aa [Source:ZFIN;Acc:ZDB-GENE-110606-4]
ENSDARG00000079876	353.827	0.098065	0.0787201	1.24574	0.212859	0.441126	ENSDARG00000079876		ENSDARG00000079876	C2CD4C	C2 calcium dependent domain containing 4C [Source:HGNC Symbol;Acc:HGNC:29417]
ENSDARG00000103639	1264.18	-0.116834	0.0937932	-1.24566	0.21289	0.441157	ENSDARG00000103639		ENSDARG00000103639	ENSDARG00000103639	None
ENSDARG00000076857	10.7344	-0.26317	0.211289	-1.24554	0.212932	0.441176	ENSDARG00000076857		ENSDARG00000076857	her3	hairy-related 3 [Source:ZFIN;Acc:ZDB-GENE-980526-204]
ENSDARG00000069103	13.4302	-0.26701	0.214366	-1.24558	0.212918	0.441176	ENSDARG00000069103		ENSDARG00000069103	ENSDARG00000069103	None
ENSDARG00000069242	1563.36	0.121177	0.097295	1.24546	0.212963	0.441182	ENSDARG00000069242		ENSDARG00000069242	pdia5	protein disulfide isomerase family A, member 5 [Source:ZFIN;Acc:ZDB-GENE-030521-5]
ENSDARG00000055592	1283.91	-0.108516	0.0871299	-1.24545	0.212968	0.441182	ENSDARG00000055592		ENSDARG00000055592	capn2b	calpain 2, (m/II) large subunit b [Source:ZFIN;Acc:ZDB-GENE-050522-84]
ENSDARG00000004023	1958.17	0.0532807	0.0427947	1.24503	0.213121	0.441412	ENSDARG00000004023		ENSDARG00000004023	isl1a	ISL LIM homeobox 1a [Source:ZFIN;Acc:ZDB-GENE-980526-112]
ENSDARG00000043905	822.309	0.0945497	0.0759428	1.24501	0.213128	0.441412	ENSDARG00000043905		ENSDARG00000043905	rnf14	ring finger protein 14 [Source:ZFIN;Acc:ZDB-GENE-040625-65]
ENSDARG00000102978	2220.61	-0.0741382	0.0595479	-1.24502	0.213126	0.441412	ENSDARG00000102978		ENSDARG00000102978	eif4a3	eukaryotic translation initiation factor 4A3 [Source:ZFIN;Acc:ZDB-GENE-040426-915]
ENSDARG00000052766	628.794	0.159367	0.12802	1.24485	0.213185	0.441498	ENSDARG00000052766		ENSDARG00000052766	EVI5L	ecotropic viral integration site 5 like [Source:HGNC Symbol;Acc:HGNC:30464]
ENSDARG00000097047	112.581	-0.24381	0.195892	-1.24462	0.213273	0.44163	ENSDARG00000097047		ENSDARG00000097047	ENSDARG00000097047	None
ENSDARG00000103160	79.6135	0.191418	0.153805	1.24455	0.213298	0.44163	ENSDARG00000103160		ENSDARG00000103160	ENSDARG00000103160	None
ENSDARG00000062000	361.971	-0.140169	0.112625	-1.24456	0.213292	0.44163	ENSDARG00000062000		ENSDARG00000062000	abtb2b	ankyrin repeat and BTB (POZ) domain containing 2b [Source:ZFIN;Acc:ZDB-GENE-100422-14]
ENSDARG00000056961	628.049	-0.0895085	0.0719368	-1.24427	0.213401	0.44181	ENSDARG00000056961		ENSDARG00000056961	ccdc30	coiled-coil domain containing 30 [Source:ZFIN;Acc:ZDB-GENE-130530-667]
ENSDARG00000020136	308.111	0.116962	0.0940077	1.24417	0.213436	0.441815	ENSDARG00000020136		ENSDARG00000020136	ptges	prostaglandin E synthase [Source:ZFIN;Acc:ZDB-GENE-050407-2]
ENSDARG00000075618	1163.64	0.105213	0.0845617	1.24421	0.213421	0.441815	ENSDARG00000075618		ENSDARG00000075618	slc36a1	solute carrier family 36 member 1 [Source:ZFIN;Acc:ZDB-GENE-061117-1]
ENSDARG00000101899	24.1789	0.266611	0.21435	1.24381	0.21357	0.44199	ENSDARG00000101899		ENSDARG00000101899	kncn	kinocilin [Source:ZFIN;Acc:ZDB-GENE-070705-385]
ENSDARG00000032708	1231.09	-0.102907	0.0827329	-1.24384	0.213558	0.44199	ENSDARG00000032708		ENSDARG00000032708	arl4cb	ADP-ribosylation factor-like 4Cb [Source:ZFIN;Acc:ZDB-GENE-040426-2382]
ENSDARG00000075914	429.536	0.1661	0.133541	1.24382	0.213566	0.44199	ENSDARG00000075914		ENSDARG00000075914	kcnj14	potassium inwardly rectifying channel subfamily J member 14 [Source:ZFIN;Acc:ZDB-GENE-100922-48]
ENSDARG00000029133	1285.72	0.101422	0.0815562	1.24359	0.213652	0.442126	ENSDARG00000029133		ENSDARG00000029133	tubgcp3	tubulin gamma complex component 3 [Source:ZFIN;Acc:ZDB-GENE-030616-538]
ENSDARG00000115416	8.24552	-0.25788	0.20738	-1.24351	0.213679	0.442147	ENSDARG00000115416		ENSDARG00000115416	ENSDARG00000115416	None
ENSDARG00000055490	475.444	0.103231	0.0830205	1.24344	0.213706	0.44217	ENSDARG00000055490		ENSDARG00000055490	GALNT12	polypeptide N-acetylgalactosaminyltransferase 12 [Source:HGNC Symbol;Acc:HGNC:19877]
ENSDARG00000039697	288.593	-0.143803	0.115659	-1.24333	0.213746	0.442218	ENSDARG00000039697		ENSDARG00000039697	shtn1	shootin 1 [Source:ZFIN;Acc:ZDB-GENE-121127-1]
ENSDARG00000024488	2902.28	-0.216431	0.174089	-1.24322	0.213787	0.442269	ENSDARG00000024488		ENSDARG00000024488	top2a	DNA topoisomerase II alpha [Source:ZFIN;Acc:ZDB-GENE-030131-2453]
ENSDARG00000019195	707.9	-0.105447	0.0848292	-1.24305	0.213848	0.442361	ENSDARG00000019195		ENSDARG00000019195	vps9d1	VPS9 domain containing 1 [Source:ZFIN;Acc:ZDB-GENE-050306-57]
ENSDARG00000075083	1468.3	0.114007	0.0917474	1.24262	0.214007	0.442658	ENSDARG00000075083		ENSDARG00000075083	prkdc	protein kinase, DNA-activated, catalytic subunit [Source:ZFIN;Acc:ZDB-GENE-030131-9008]
ENSDARG00000004251	496.971	0.200705	0.16154	1.24245	0.214071	0.442754	ENSDARG00000004251		ENSDARG00000004251	dhfr	dihydrofolate reductase [Source:ZFIN;Acc:ZDB-GENE-010406-5]
ENSDARG00000070866	1029.28	-0.0811547	0.0653277	-1.24227	0.214137	0.44279	ENSDARG00000070866		ENSDARG00000070866	tmem11	transmembrane protein 11 [Source:ZFIN;Acc:ZDB-GENE-050417-37]
ENSDARG00000080489	8.18128	0.254745	0.205065	1.24227	0.214137	0.44279	ENSDARG00000080489		ENSDARG00000080489	mir141	microRNA 141 [Source:ZFIN;Acc:ZDB-MIRNAG-080506-4]
ENSDARG00000094310	10081.4	-0.14804	0.119162	-1.24234	0.214112	0.44279	ENSDARG00000094310		ENSDARG00000094310	si:ch211-255g12.6	si:ch211-255g12.6 [Source:ZFIN;Acc:ZDB-GENE-081104-198]
ENSDARG00000074293	1275.57	0.0905259	0.0728927	1.24191	0.214271	0.443033	ENSDARG00000074293		ENSDARG00000074293	adnpb	activity-dependent neuroprotector homeobox b [Source:ZFIN;Acc:ZDB-GENE-030131-6385]
ENSDARG00000097969	34.1156	-0.257423	0.207308	-1.24174	0.214331	0.443123	ENSDARG00000097969		ENSDARG00000097969	ENSDARG00000097969	None
ENSDARG00000101219	5.72421	0.236816	0.190818	1.24106	0.214584	0.443613	ENSDARG00000101219		ENSDARG00000101219	ENSDARG00000101219	None
ENSDARG00000079886	327.434	-0.111999	0.0902643	-1.24079	0.214683	0.443783	ENSDARG00000079886		ENSDARG00000079886	otulinb	OTU deubiquitinase with linear linkage specificity b [Source:ZFIN;Acc:ZDB-GENE-070912-627]
ENSDARG00000111856	25.0853	-0.15062	0.121396	-1.24074	0.214702	0.443789	ENSDARG00000111856		ENSDARG00000111856	ENSDARG00000111856	None
ENSDARG00000095548	7.84356	-0.253643	0.204445	-1.24064	0.214739	0.443831	ENSDARG00000095548		ENSDARG00000095548	ENSDARG00000095548	None
ENSDARG00000037891	873.858	0.0851102	0.0686309	1.24011	0.214933	0.444198	ENSDARG00000037891		ENSDARG00000037891	mlx	MAX dimerization protein MLX [Source:ZFIN;Acc:ZDB-GENE-050522-316]
ENSDARG00000105053	25.864	0.248893	0.200715	1.24003	0.214963	0.444226	ENSDARG00000105053		ENSDARG00000105053	ENSDARG00000105053	None
ENSDARG00000089217	95.6449	0.207783	0.167582	1.23989	0.215017	0.444303	ENSDARG00000089217		ENSDARG00000089217	ENSDARG00000089217	None
ENSDARG00000102899	68.3454	-0.241074	0.194488	-1.23954	0.215147	0.444539	ENSDARG00000102899		ENSDARG00000102899	cremb	cAMP responsive element modulator b [Source:ZFIN;Acc:ZDB-GENE-050417-150]
ENSDARG00000090512	735.623	0.0855208	0.068997	1.23949	0.215166	0.444543	ENSDARG00000090512		ENSDARG00000090512	trim8a	tripartite motif containing 8a [Source:ZFIN;Acc:ZDB-GENE-130107-1]
ENSDARG00000077928	156.578	-0.170427	0.137512	-1.23936	0.215212	0.444606	ENSDARG00000077928		ENSDARG00000077928	cfap210	cilia and flagella associated protein 210 [Source:ZFIN;Acc:ZDB-GENE-081104-457]
ENSDARG00000075867	322.456	-0.153632	0.12397	-1.23927	0.215245	0.444639	ENSDARG00000075867		ENSDARG00000075867	ENSDARG00000075867	None
ENSDARG00000083597	21.9715	-0.264931	0.213799	-1.23916	0.215286	0.44469	ENSDARG00000083597		ENSDARG00000083597	dre-mir-22a	microRNA 22a [Source:ZFIN;Acc:ZDB-MIRNAG-050103-9]
ENSDARG00000060865	457.101	0.151285	0.122108	1.23895	0.215365	0.444819	ENSDARG00000060865		ENSDARG00000060865	scai	suppressor of cancer cell invasion [Source:ZFIN;Acc:ZDB-GENE-060526-57]
ENSDARG00000006242	6521.3	0.0553244	0.0446585	1.23883	0.215408	0.444873	ENSDARG00000006242		ENSDARG00000006242	ptp4a1	protein tyrosine phosphatase 4A1 [Source:ZFIN;Acc:ZDB-GENE-041121-11]
ENSDARG00000115817	2.45841	0.18789	0.151674	1.23878	0.215427	0.44488	ENSDARG00000115817		ENSDARG00000115817	ENSDARG00000115817	None
ENSDARG00000052958	27.1819	-0.256093	0.206753	-1.23865	0.215477	0.444948	ENSDARG00000052958		ENSDARG00000052958	nppb	natriuretic peptide B [Source:ZFIN;Acc:ZDB-GENE-130530-642]
ENSDARG00000114022	3058.04	0.120285	0.0971154	1.23858	0.215501	0.444963	ENSDARG00000114022		ENSDARG00000114022	WDR1	WD repeat domain 1 [Source:HGNC Symbol;Acc:HGNC:12754]
ENSDARG00000076512	20.637	0.259023	0.209151	1.23845	0.215549	0.445029	ENSDARG00000076512		ENSDARG00000076512	ENSDARG00000076512	None
ENSDARG00000117434	25.0354	0.255275	0.206145	1.23833	0.215595	0.445055	ENSDARG00000117434		ENSDARG00000117434	ENSDARG00000117434	None
ENSDARG00000104692	44.1764	-0.228245	0.184316	-1.23833	0.215593	0.445055	ENSDARG00000104692		ENSDARG00000104692	ENSDARG00000104692	None
ENSDARG00000018534	13868.9	0.0687806	0.0555625	1.2379	0.215755	0.445114	ENSDARG00000018534		ENSDARG00000018534	slc6a9	solute carrier family 6 member 9 [Source:ZFIN;Acc:ZDB-GENE-050105-3]
ENSDARG00000011521	793.924	-0.125657	0.101495	-1.23806	0.215692	0.445114	ENSDARG00000011521		ENSDARG00000011521	upb1	ureidopropionase, beta [Source:ZFIN;Acc:ZDB-GENE-030131-1380]
ENSDARG00000076334	379.973	0.122216	0.0987184	1.23803	0.215706	0.445114	ENSDARG00000076334		ENSDARG00000076334	mrpl43	mitochondrial ribosomal protein L43 [Source:ZFIN;Acc:ZDB-GENE-040718-125]
ENSDARG00000079486	197.806	0.220163	0.177842	1.23797	0.215728	0.445114	ENSDARG00000079486		ENSDARG00000079486	fam20a	FAM20A golgi associated secretory pathway pseudokinase [Source:ZFIN;Acc:ZDB-GENE-081022-117]
ENSDARG00000044619	4441.62	0.0750244	0.0606053	1.23792	0.215747	0.445114	ENSDARG00000044619		ENSDARG00000044619	birc2	baculoviral IAP repeat containing 2 [Source:ZFIN;Acc:ZDB-GENE-030825-6]
ENSDARG00000103602	60.4922	0.215499	0.174083	1.23791	0.215751	0.445114	ENSDARG00000103602		ENSDARG00000103602	pcdh1a3	protocadherin 1 alpha 3 [Source:ZFIN;Acc:ZDB-GENE-050202-3]
ENSDARG00000045414	1493.85	0.152901	0.123493	1.23814	0.215665	0.445114	ENSDARG00000045414		ENSDARG00000045414	elovl2	ELOVL fatty acid elongase 2 [Source:ZFIN;Acc:ZDB-GENE-060421-5612]
ENSDARG00000090230	479.643	-0.0942107	0.0760909	-1.23813	0.215666	0.445114	ENSDARG00000090230		ENSDARG00000090230	tmem108	transmembrane protein 108 [Source:ZFIN;Acc:ZDB-GENE-091204-397]
ENSDARG00000060885	1345.84	0.077015	0.0622361	1.23746	0.215915	0.445409	ENSDARG00000060885		ENSDARG00000060885	znf592	zinc finger protein 592 [Source:ZFIN;Acc:ZDB-GENE-030131-9613]
ENSDARG00000116758	54.3641	-0.233251	0.188509	-1.23734	0.21596	0.445468	ENSDARG00000116758		ENSDARG00000116758	c16h2orf66	chromosome 16 C2orf66 homolog [Source:NCBI gene (formerly Entrezgene);Acc:103908919]
ENSDARG00000057227	190.362	-0.161845	0.130818	-1.23718	0.216021	0.44556	ENSDARG00000057227		ENSDARG00000057227	matcap2	microtubule associated tyrosine carboxypeptidase 2 [Source:ZFIN;Acc:ZDB-GENE-060503-438]
ENSDARG00000023031	244.558	-0.131969	0.106683	-1.23702	0.21608	0.445626	ENSDARG00000023031		ENSDARG00000023031	hoxa2b	homeobox A2b [Source:ZFIN;Acc:ZDB-GENE-990415-98]
ENSDARG00000043249	457.478	-0.264487	0.213813	-1.237	0.216085	0.445626	ENSDARG00000043249		ENSDARG00000043249	irf1b	interferon regulatory factor 1b [Source:ZFIN;Acc:ZDB-GENE-041114-13]
ENSDARG00000075163	158.776	-0.163789	0.132433	-1.23677	0.216172	0.445771	ENSDARG00000075163		ENSDARG00000075163	cxcl20	chemokine (C-X-C motif) ligand 20 [Source:ZFIN;Acc:ZDB-GENE-111004-2]
ENSDARG00000095523	3.6141	-0.200778	0.162381	-1.23647	0.216286	0.445971	ENSDARG00000095523		ENSDARG00000095523	ENSDARG00000095523	None
ENSDARG00000039974	832.685	-0.120686	0.0976267	-1.2362	0.216383	0.446137	ENSDARG00000039974		ENSDARG00000039974	rai14	retinoic acid induced 14 [Source:ZFIN;Acc:ZDB-GENE-040718-235]
ENSDARG00000035152	6638.52	-0.0349292	0.0282584	-1.23607	0.216434	0.446174	ENSDARG00000035152		ENSDARG00000035152	ap2b1	adaptor related protein complex 2 subunit beta 1 [Source:ZFIN;Acc:ZDB-GENE-030131-6564]
ENSDARG00000056087	575.738	-0.184437	0.14921	-1.23609	0.216425	0.446174	ENSDARG00000056087		ENSDARG00000056087	ecrg4a	ECRG4 augurin precursor a [Source:ZFIN;Acc:ZDB-GENE-050417-189]
ENSDARG00000110153	32.3837	0.245319	0.198492	1.23591	0.216491	0.446258	ENSDARG00000110153		ENSDARG00000110153	ENSDARG00000110153	None
ENSDARG00000013659	2062.22	0.0808539	0.065428	1.23577	0.216545	0.446335	ENSDARG00000013659		ENSDARG00000013659	brox	BRO1 domain and CAAX motif containing [Source:ZFIN;Acc:ZDB-GENE-041114-137]
ENSDARG00000095150	24.3135	-0.259908	0.210348	-1.23561	0.216605	0.446424	ENSDARG00000095150		ENSDARG00000095150	ENSDARG00000095150	None
ENSDARG00000111708	6.68719	-0.246779	0.199747	-1.23546	0.216661	0.446506	ENSDARG00000111708		ENSDARG00000111708	ENSDARG00000111708	None
ENSDARG00000056840	1334.67	0.0831811	0.0673315	1.2354	0.216683	0.446517	ENSDARG00000056840		ENSDARG00000056840	otud5b	OTU deubiquitinase 5b [Source:ZFIN;Acc:ZDB-GENE-040801-50]
ENSDARG00000094673	2556.24	-0.125768	0.101828	-1.2351	0.216793	0.446704	ENSDARG00000094673		ENSDARG00000094673	rhoab	ras homolog gene family, member Ab [Source:ZFIN;Acc:ZDB-GENE-040322-2]
ENSDARG00000110032	105.021	0.184332	0.149249	1.23506	0.216807	0.446704	ENSDARG00000110032		ENSDARG00000110032	SAMD5	sterile alpha motif domain containing 5 [Source:HGNC Symbol;Acc:HGNC:21180]
ENSDARG00000099643	8.80211	-0.256932	0.208056	-1.23492	0.216861	0.44677	ENSDARG00000099643		ENSDARG00000099643	ENSDARG00000099643	None
ENSDARG00000110874	378.931	-0.141108	0.114275	-1.23481	0.216901	0.44677	ENSDARG00000110874		ENSDARG00000110874	ELFN2	extracellular leucine rich repeat and fibronectin type III domain containing 2 [Source:HGNC Symbol;Acc:HGNC:29396]
ENSDARG00000029898	249.944	-0.197897	0.160263	-1.23483	0.216894	0.44677	ENSDARG00000029898		ENSDARG00000029898	cnga1a	cyclic nucleotide gated channel subunit alpha 1a [Source:ZFIN;Acc:ZDB-GENE-090312-66]
ENSDARG00000094016	22.7552	-0.249318	0.201909	-1.2348	0.216905	0.44677	ENSDARG00000094016		ENSDARG00000094016	ENSDARG00000094016	None
ENSDARG00000016138	240.37	-0.133469	0.108099	-1.23469	0.216946	0.44682	ENSDARG00000016138		ENSDARG00000016138	nme6	NME/NM23 nucleoside diphosphate kinase 6 [Source:ZFIN;Acc:ZDB-GENE-000710-3]
ENSDARG00000011246	503.339	0.0875501	0.0709191	1.23451	0.217014	0.446881	ENSDARG00000011246		ENSDARG00000011246	krr1	KRR1 small subunit processome component homolog [Source:ZFIN;Acc:ZDB-GENE-060623-10]
ENSDARG00000102631	142.203	0.186681	0.151215	1.23455	0.217	0.446881	ENSDARG00000102631		ENSDARG00000102631	hoxc11b	homeobox C11b [Source:ZFIN;Acc:ZDB-GENE-000822-3]
ENSDARG00000051793	137.019	-0.180086	0.14588	-1.23448	0.217025	0.446881	ENSDARG00000051793		ENSDARG00000051793	zgc:113426	zgc:113426 [Source:ZFIN;Acc:ZDB-GENE-050913-149]
ENSDARG00000046148	384.727	-0.129792	0.105143	-1.23443	0.217042	0.446882	ENSDARG00000046148		ENSDARG00000046148	tnfaip8l2b	tumor necrosis factor, alpha-induced protein 8-like 2b [Source:ZFIN;Acc:ZDB-GENE-040426-1359]
ENSDARG00000017985	687.255	-0.135542	0.109816	-1.23426	0.217105	0.446979	ENSDARG00000017985		ENSDARG00000017985	C1H4orf33	zgc:77739 [Source:ZFIN;Acc:ZDB-GENE-040426-1862]
ENSDARG00000070357	50.3003	-0.224439	0.181866	-1.23409	0.217169	0.447075	ENSDARG00000070357		ENSDARG00000070357	gja4	gap junction protein alpha 4 [Source:ZFIN;Acc:ZDB-GENE-050616-6]
ENSDARG00000032079	331.447	0.144786	0.117329	1.23402	0.217195	0.447095	ENSDARG00000032079		ENSDARG00000032079	acsl3a	acyl-CoA synthetase long chain family member 3a [Source:ZFIN;Acc:ZDB-GENE-050420-181]
ENSDARG00000099113	1180.55	0.115276	0.09343	1.23382	0.21727	0.447216	ENSDARG00000099113		ENSDARG00000099113	UNC13B	unc-13 homolog B [Source:HGNC Symbol;Acc:HGNC:12566]
ENSDARG00000113837	78.812	0.184181	0.149297	1.23365	0.217332	0.44731	ENSDARG00000113837		ENSDARG00000113837	ENSDARG00000113837	None
ENSDARG00000002790	6355.14	-0.0769478	0.0623841	-1.23345	0.217407	0.447361	ENSDARG00000002790		ENSDARG00000002790	ap2m1a	adaptor related protein complex 2 subunit mu 1a [Source:ZFIN;Acc:ZDB-GENE-030131-9784]
ENSDARG00000101215	1332.06	-0.07884	0.0639162	-1.23349	0.217393	0.447361	ENSDARG00000101215		ENSDARG00000101215	ENSDARG00000101215	None
ENSDARG00000075597	2075.37	-0.0636981	0.0516419	-1.23346	0.217405	0.447361	ENSDARG00000075597		ENSDARG00000075597	flrt1b	fibronectin leucine rich transmembrane protein 1b [Source:ZFIN;Acc:ZDB-GENE-080327-6]
ENSDARG00000099453	2910.04	0.0873283	0.0708058	1.23335	0.217446	0.447407	ENSDARG00000099453		ENSDARG00000099453	elof1	elongation factor 1 [Source:ZFIN;Acc:ZDB-GENE-040426-1385]
ENSDARG00000095164	2.19382	0.178298	0.144572	1.23328	0.217473	0.447428	ENSDARG00000095164		ENSDARG00000095164	ENSDARG00000095164	None
ENSDARG00000097921	1.35919	-0.148564	0.120475	-1.23315	0.21752	0.447492	ENSDARG00000097921		ENSDARG00000097921	ENSDARG00000097921	None
ENSDARG00000093118	1.94436	-0.140367	0.113835	-1.23308	0.217545	0.447499	ENSDARG00000093118		ENSDARG00000093118	ENSDARG00000093118	None
ENSDARG00000061108	5816.05	0.0667416	0.0541311	1.23296	0.21759	0.447499	ENSDARG00000061108		ENSDARG00000061108	EP300	E1A binding protein p300 [Source:HGNC Symbol;Acc:HGNC:3373]
ENSDARG00000023878	1804.17	0.0688801	0.0558642	1.23299	0.217579	0.447499	ENSDARG00000023878		ENSDARG00000023878	stk24b	serine/threonine kinase 24b (STE20 homolog, yeast) [Source:ZFIN;Acc:ZDB-GENE-040426-2841]
ENSDARG00000014165	1901.45	-0.0928519	0.075308	-1.23296	0.21759	0.447499	ENSDARG00000014165		ENSDARG00000014165	ssr3	signal sequence receptor, gamma [Source:ZFIN;Acc:ZDB-GENE-030131-9134]
ENSDARG00000026753	475.551	-0.0988718	0.0802019	-1.23279	0.217656	0.447507	ENSDARG00000026753		ENSDARG00000026753	grik4	glutamate receptor, ionotropic, kainate 4 [Source:ZFIN;Acc:ZDB-GENE-070821-5]
ENSDARG00000084403	3.09385	-0.210342	0.170611	-1.23287	0.217623	0.447507	ENSDARG00000084403		ENSDARG00000084403	5S_rRNA	5S ribosomal RNA [Source:RFAM;Acc:RF00001]
ENSDARG00000046071	383.169	0.132052	0.107112	1.23284	0.217636	0.447507	ENSDARG00000046071		ENSDARG00000046071	ark2n	arkadia (rnf111) N-terminal like PKA signaling regulator 2n [Source:ZFIN;Acc:ZDB-GENE-040426-1889]
ENSDARG00000082245	1.53403	-0.128352	0.104116	-1.23277	0.21766	0.447507	ENSDARG00000082245		ENSDARG00000082245	5S_rRNA	5S ribosomal RNA [Source:RFAM;Acc:RF00001]
ENSDARG00000116660	9.33949	0.260864	0.211633	1.23262	0.217717	0.44759	ENSDARG00000116660		ENSDARG00000116660	pigrl2.3	polymeric immunoglobulin receptor-like 2.3 [Source:ZFIN;Acc:ZDB-GENE-150409-2]
ENSDARG00000095400	639.792	-0.109165	0.0885773	-1.23243	0.21779	0.447706	ENSDARG00000095400		ENSDARG00000095400	si:ch73-52f15.5	si:ch73-52f15.5 [Source:ZFIN;Acc:ZDB-GENE-091204-341]
ENSDARG00000026137	1527.72	0.115922	0.0940707	1.23229	0.21784	0.447776	ENSDARG00000026137		ENSDARG00000026137	sfxn5b	sideroflexin 5b [Source:ZFIN;Acc:ZDB-GENE-050706-107]
ENSDARG00000011605	832.301	-0.0917322	0.0744506	-1.23212	0.217903	0.447871	ENSDARG00000011605		ENSDARG00000011605	dennd6b	DENN/MADD domain containing 6B [Source:ZFIN;Acc:ZDB-GENE-030131-9382]
ENSDARG00000036140	4836.33	-0.179299	0.145545	-1.23191	0.217982	0.447957	ENSDARG00000036140		ENSDARG00000036140	crybgx	crystallin beta gamma X [Source:ZFIN;Acc:ZDB-GENE-070410-2]
ENSDARG00000116483	30.7454	-0.246427	0.200055	-1.23179	0.218026	0.447957	ENSDARG00000116483		ENSDARG00000116483	ENSDARG00000116483	None
ENSDARG00000097080	92.3206	-0.199383	0.161854	-1.23187	0.217997	0.447957	ENSDARG00000097080		ENSDARG00000097080	ENSDARG00000097080	None
ENSDARG00000080174	127.165	-0.157375	0.127748	-1.23192	0.217979	0.447957	ENSDARG00000080174		ENSDARG00000080174	mir124-5	microRNA 124-5 [Source:ZFIN;Acc:ZDB-MIRNAG-081208-7]
ENSDARG00000069748	164.532	0.172336	0.139907	1.23179	0.218028	0.447957	ENSDARG00000069748		ENSDARG00000069748	capn5b	calpain 5b [Source:ZFIN;Acc:ZDB-GENE-091116-29]
ENSDARG00000019222	490.952	-0.128412	0.104266	-1.23158	0.218107	0.448085	ENSDARG00000019222		ENSDARG00000019222	mrpl24	mitochondrial ribosomal protein L24 [Source:ZFIN;Acc:ZDB-GENE-040718-98]
ENSDARG00000059773	2947.95	0.0779365	0.0632956	1.23131	0.218207	0.448256	ENSDARG00000059773		ENSDARG00000059773	SRCIN1	SRC kinase signaling inhibitor 1 [Source:HGNC Symbol;Acc:HGNC:29506]
ENSDARG00000075936	577.163	0.0940483	0.0763927	1.23112	0.218279	0.448302	ENSDARG00000075936		ENSDARG00000075936	ENSDARG00000075936	None
ENSDARG00000016022	943.823	0.0700043	0.0568594	1.23118	0.218254	0.448302	ENSDARG00000016022		ENSDARG00000016022	zic5	zic family member 5 (odd-paired homolog, Drosophila) [Source:ZFIN;Acc:ZDB-GENE-040622-1]
ENSDARG00000030775	1914.39	0.0610993	0.0496286	1.23113	0.218274	0.448302	ENSDARG00000030775		ENSDARG00000030775	sybl1	synaptobrevin-like 1 [Source:ZFIN;Acc:ZDB-GENE-040426-1055]
ENSDARG00000113932	7.53156	0.231919	0.188422	1.23085	0.21838	0.448442	ENSDARG00000113932		ENSDARG00000113932	ENSDARG00000113932	None
ENSDARG00000074563	416.128	0.116309	0.0944929	1.23088	0.218369	0.448442	ENSDARG00000074563		ENSDARG00000074563	gpr37a	G protein-coupled receptor 37a [Source:ZFIN;Acc:ZDB-GENE-131120-175]
ENSDARG00000003841	326.48	0.121836	0.0989889	1.2308	0.218397	0.448443	ENSDARG00000003841		ENSDARG00000003841	usb1	U6 snRNA biogenesis 1 [Source:ZFIN;Acc:ZDB-GENE-040801-197]
ENSDARG00000100372	581.291	0.130689	0.106187	1.23075	0.218417	0.44845	ENSDARG00000100372		ENSDARG00000100372	alad	aminolevulinate dehydratase [Source:ZFIN;Acc:ZDB-GENE-050417-123]
ENSDARG00000095013	143.953	0.183561	0.149152	1.2307	0.218437	0.448456	ENSDARG00000095013		ENSDARG00000095013	ENSDARG00000095013	None
ENSDARG00000041792	9.51463	0.257426	0.20921	1.23046	0.218524	0.448586	ENSDARG00000041792		ENSDARG00000041792	gja12.2	gap junction protein alpha 12.2 [Source:ZFIN;Acc:ZDB-GENE-070320-1]
ENSDARG00000079327	1995.19	0.140054	0.113824	1.23044	0.218533	0.448586	ENSDARG00000079327		ENSDARG00000079327	hmcn2	hemicentin 2 [Source:ZFIN;Acc:ZDB-GENE-030131-9765]
ENSDARG00000026052	64.0066	0.209843	0.170615	1.22992	0.218726	0.448734	ENSDARG00000026052		ENSDARG00000026052	ccdc3a	coiled-coil domain containing 3a [Source:ZFIN;Acc:ZDB-GENE-041210-326]
ENSDARG00000006691	30024.9	0.0689657	0.0560747	1.22989	0.218738	0.448734	ENSDARG00000006691		ENSDARG00000006691	rpl12	ribosomal protein L12 [Source:ZFIN;Acc:ZDB-GENE-030131-5297]
ENSDARG00000022810	1217.39	-0.0998508	0.0811792	-1.23	0.218696	0.448734	ENSDARG00000022810		ENSDARG00000022810	fzr1b	fizzy/cell division cycle 20 related 1b [Source:ZFIN;Acc:ZDB-GENE-131120-69]
ENSDARG00000007356	84.2334	-0.181006	0.147163	-1.22997	0.218709	0.448734	ENSDARG00000007356		ENSDARG00000007356	fgf20a	fibroblast growth factor 20a [Source:ZFIN;Acc:ZDB-GENE-060110-1]
ENSDARG00000055162	1328.37	-0.0741703	0.0602941	-1.23014	0.218644	0.448734	ENSDARG00000055162		ENSDARG00000055162	zhx2a	zinc fingers and homeoboxes 2a [Source:ZFIN;Acc:ZDB-GENE-031107-2]
ENSDARG00000069278	401.449	-0.0980005	0.0796644	-1.23017	0.218635	0.448734	ENSDARG00000069278		ENSDARG00000069278	trmt5	tRNA methyltransferase 5 [Source:ZFIN;Acc:ZDB-GENE-030131-5978]
ENSDARG00000044225	1369.38	-0.0844948	0.0686999	-1.22991	0.21873	0.448734	ENSDARG00000044225		ENSDARG00000044225	golph3b	golgi phosphoprotein 3b [Source:ZFIN;Acc:ZDB-GENE-091117-10]
ENSDARG00000112087	1195.55	-0.11014	0.0895486	-1.22995	0.218716	0.448734	ENSDARG00000112087		ENSDARG00000112087	ube2l3a	ubiquitin-conjugating enzyme E2L 3a [Source:ZFIN;Acc:ZDB-GENE-030131-2977]
ENSDARG00000077618	692.855	0.131799	0.107175	1.22976	0.218788	0.448801	ENSDARG00000077618		ENSDARG00000077618	rin3	Ras and Rab interactor 3 [Source:ZFIN;Acc:ZDB-GENE-030131-8871]
ENSDARG00000070644	894.096	0.0764086	0.062137	1.22968	0.218817	0.448828	ENSDARG00000070644		ENSDARG00000070644	ttpal	tocopherol (alpha) transfer protein-like [Source:ZFIN;Acc:ZDB-GENE-030131-296]
ENSDARG00000017188	54.2311	-0.250233	0.203518	-1.22954	0.218871	0.448904	ENSDARG00000017188		ENSDARG00000017188	zpax2	zona pellucida protein AX 2 [Source:ZFIN;Acc:ZDB-GENE-040724-123]
ENSDARG00000098687	74.8595	0.213424	0.173597	1.22942	0.218913	0.448923	ENSDARG00000098687		ENSDARG00000098687	pygo1	pygopus family PHD finger 1 [Source:ZFIN;Acc:ZDB-GENE-080204-62]
ENSDARG00000021140	5345.28	0.0828416	0.0673807	1.22946	0.218901	0.448923	ENSDARG00000021140		ENSDARG00000021140	pabpc1b	poly A binding protein, cytoplasmic 1 b [Source:ZFIN;Acc:ZDB-GENE-050308-1]
ENSDARG00000094491	47.2581	0.260672	0.212074	1.22916	0.219013	0.449077	ENSDARG00000094491		ENSDARG00000094491	ENSDARG00000094491	None
ENSDARG00000097288	83.296	-0.211682	0.172221	-1.22913	0.219022	0.449077	ENSDARG00000097288		ENSDARG00000097288	ENSDARG00000097288	None
ENSDARG00000115531	1.95868	0.172827	0.14062	1.22904	0.219057	0.449115	ENSDARG00000115531		ENSDARG00000115531	ENSDARG00000115531	None
ENSDARG00000018521	12.7922	-0.263294	0.214261	-1.22885	0.21913	0.449162	ENSDARG00000018521		ENSDARG00000018521	or70a12	odorant receptor, family 70, subfamily A, member 12 [Source:ZFIN;Acc:ZDB-GENE-010309-2]
ENSDARG00000106471	2.54005	0.198632	0.161639	1.22886	0.219123	0.449162	ENSDARG00000106471		ENSDARG00000106471	5S_rRNA	5S ribosomal RNA [Source:RFAM;Acc:RF00001]
ENSDARG00000069706	118.013	0.214894	0.174871	1.22887	0.219122	0.449162	ENSDARG00000069706		ENSDARG00000069706	prmt6	protein arginine methyltransferase 6 [Source:ZFIN;Acc:ZDB-GENE-040914-7]
ENSDARG00000101345	5.98175	0.229161	0.186494	1.22879	0.219152	0.449174	ENSDARG00000101345		ENSDARG00000101345	ENSDARG00000101345	None
ENSDARG00000042458	372.651	-0.165394	0.134609	-1.2287	0.219184	0.449205	ENSDARG00000042458		ENSDARG00000042458	rfc4	replication factor C (activator 1) 4 [Source:ZFIN;Acc:ZDB-GENE-040824-3]
ENSDARG00000035741	3579.53	-0.0976493	0.0794777	-1.22864	0.219208	0.44922	ENSDARG00000035741		ENSDARG00000035741	slc25a11	solute carrier family 25 member 11 [Source:ZFIN;Acc:ZDB-GENE-040625-79]
ENSDARG00000053570	57.6585	-0.219388	0.1786	-1.22837	0.219307	0.449389	ENSDARG00000053570		ENSDARG00000053570	ENSDARG00000053570	None
ENSDARG00000099908	251.139	0.142477	0.115994	1.22831	0.219329	0.4494	ENSDARG00000099908		ENSDARG00000099908	MTFP1	mitochondrial fission process 1 [Source:HGNC Symbol;Acc:HGNC:26945]
ENSDARG00000001733	840.089	-0.0846646	0.0689465	-1.22798	0.219456	0.449626	ENSDARG00000001733		ENSDARG00000001733	gulp1a	GULP PTB domain containing engulfment adaptor 1a [Source:ZFIN;Acc:ZDB-GENE-030616-21]
ENSDARG00000055757	712.424	0.0769814	0.0627064	1.22765	0.219579	0.449844	ENSDARG00000055757		ENSDARG00000055757	tmem9	transmembrane protein 9 [Source:ZFIN;Acc:ZDB-GENE-030131-6083]
ENSDARG00000052016	631.556	0.115288	0.0939191	1.22753	0.219625	0.449903	ENSDARG00000052016		ENSDARG00000052016	cabp2a	calcium binding protein 2a [Source:ZFIN;Acc:ZDB-GENE-050913-25]
ENSDARG00000008377	4386.93	0.08704	0.0709137	1.22741	0.219669	0.449961	ENSDARG00000008377		ENSDARG00000008377	epn2	epsin 2 [Source:ZFIN;Acc:ZDB-GENE-071212-1]
ENSDARG00000032565	990.957	0.0856251	0.0697684	1.22728	0.219718	0.450027	ENSDARG00000032565		ENSDARG00000032565	cacng2a	calcium channel, voltage-dependent, gamma subunit 2a [Source:ZFIN;Acc:ZDB-GENE-040426-1401]
ENSDARG00000099525	3535.96	0.141864	0.115597	1.22723	0.219737	0.450032	ENSDARG00000099525		ENSDARG00000099525	si:ch1073-13h15.3	si:ch1073-13h15.3 [Source:ZFIN;Acc:ZDB-GENE-121214-245]
ENSDARG00000103358	368.836	-0.125075	0.101933	-1.22702	0.219814	0.450121	ENSDARG00000103358		ENSDARG00000103358	ENSDARG00000103358	None
ENSDARG00000006514	694.402	-0.158464	0.129144	-1.22704	0.219808	0.450121	ENSDARG00000006514		ENSDARG00000006514	her6	hairy-related 6 [Source:ZFIN;Acc:ZDB-GENE-980526-144]
ENSDARG00000089959	2.32038	0.170654	0.139086	1.22697	0.219835	0.450129	ENSDARG00000089959		ENSDARG00000089959	ENSDARG00000089959	None
ENSDARG00000111315	21.5321	0.257967	0.210314	1.22658	0.219981	0.450326	ENSDARG00000111315		ENSDARG00000111315	ENSDARG00000111315	None
ENSDARG00000073813	340.461	-0.124741	0.101698	-1.22658	0.219979	0.450326	ENSDARG00000073813		ENSDARG00000073813	scly	selenocysteine lyase [Source:ZFIN;Acc:ZDB-GENE-080204-30]
ENSDARG00000101830	9.04476	0.240239	0.195849	1.22666	0.219952	0.450326	ENSDARG00000101830		ENSDARG00000101830	ENSDARG00000101830	None
ENSDARG00000075345	42.172	-0.227331	0.185358	-1.22644	0.220032	0.450397	ENSDARG00000075345		ENSDARG00000075345	C3H16orf89	si:ch211-76l23.7 [Source:ZFIN;Acc:ZDB-GENE-120215-154]
ENSDARG00000097157	581.161	-0.259491	0.211591	-1.22638	0.220056	0.450411	ENSDARG00000097157		ENSDARG00000097157	si:ch211-207n23.2	si:ch211-207n23.2 [Source:ZFIN;Acc:ZDB-GENE-131121-310]
ENSDARG00000005916	864.817	0.0847362	0.0691034	1.22622	0.220114	0.45045	ENSDARG00000005916		ENSDARG00000005916	SRPK3	SRSF protein kinase 3 [Source:HGNC Symbol;Acc:HGNC:11402]
ENSDARG00000020085	400.49	0.16247	0.132499	1.2262	0.220125	0.45045	ENSDARG00000020085		ENSDARG00000020085	slc33a1	solute carrier family 33 member 1 [Source:ZFIN;Acc:ZDB-GENE-040426-1241]
ENSDARG00000074747	3077.38	-0.0549528	0.0448146	-1.22622	0.220114	0.45045	ENSDARG00000074747		ENSDARG00000074747	ENSDARG00000074747	None
ENSDARG00000076495	135.277	-0.146968	0.119874	-1.22602	0.220191	0.450518	ENSDARG00000076495		ENSDARG00000076495	vwc2	von Willebrand factor C domain containing 2 [Source:ZFIN;Acc:ZDB-GENE-090313-315]
ENSDARG00000113833	151.545	0.168796	0.137678	1.22602	0.220192	0.450518	ENSDARG00000113833		ENSDARG00000113833	KIRREL3	kirre like nephrin family adhesion molecule 3 [Source:HGNC Symbol;Acc:HGNC:23204]
ENSDARG00000057027	1497.44	-0.160755	0.131128	-1.22594	0.220221	0.450544	ENSDARG00000057027		ENSDARG00000057027	rtn2b	reticulon 2b [Source:ZFIN;Acc:ZDB-GENE-060331-95]
ENSDARG00000003229	1.81818	0.162944	0.13292	1.22587	0.220246	0.450561	ENSDARG00000003229		ENSDARG00000003229	gdf9	growth differentiation factor 9 [Source:ZFIN;Acc:ZDB-GENE-050221-7]
ENSDARG00000040463	714.888	-0.111672	0.0911002	-1.22581	0.220269	0.450575	ENSDARG00000040463		ENSDARG00000040463	slc25a51b	solute carrier family 25 member 51b [Source:ZFIN;Acc:ZDB-GENE-140328-2]
ENSDARG00000038694	2330.4	-0.0711998	0.0580882	-1.22572	0.220305	0.450614	ENSDARG00000038694		ENSDARG00000038694	zgc:101744	zgc:101744 [Source:ZFIN;Acc:ZDB-GENE-050320-111]
ENSDARG00000019874	325.933	-0.109376	0.0892454	-1.22556	0.220363	0.450698	ENSDARG00000019874		ENSDARG00000019874	hsph1	heat shock 105/110 protein 1 [Source:ZFIN;Acc:ZDB-GENE-120410-4]
ENSDARG00000025858	2309.74	0.0604181	0.0493072	1.22534	0.220447	0.450837	ENSDARG00000025858		ENSDARG00000025858	golm1	golgi membrane protein 1 [Source:ZFIN;Acc:ZDB-GENE-040426-1060]
ENSDARG00000002402	937.196	-0.0744359	0.0607571	-1.22514	0.220522	0.450913	ENSDARG00000002402		ENSDARG00000002402	ercc3	excision repair cross-complementation group 3 [Source:ZFIN;Acc:ZDB-GENE-030131-3043]
ENSDARG00000097420	123.96	-0.192429	0.157071	-1.22511	0.220535	0.450913	ENSDARG00000097420		ENSDARG00000097420	ENSDARG00000097420	None
ENSDARG00000078068	58.8218	0.206299	0.168384	1.22518	0.220509	0.450913	ENSDARG00000078068		ENSDARG00000078068	abcg4b	ATP-binding cassette, sub-family G (WHITE), member 4b [Source:ZFIN;Acc:ZDB-GENE-080215-10]
ENSDARG00000045150	2047.88	0.0876925	0.0715889	1.22495	0.220596	0.451004	ENSDARG00000045150		ENSDARG00000045150	csnk1e	casein kinase 1, epsilon [Source:ZFIN;Acc:ZDB-GENE-030131-7873]
ENSDARG00000102334	67.5376	-0.18146	0.148144	-1.22489	0.220618	0.451014	ENSDARG00000102334		ENSDARG00000102334	SH3RF3	SH3 domain containing ring finger 3 [Source:HGNC Symbol;Acc:HGNC:24699]
ENSDARG00000043661	1067.9	-0.0969125	0.079123	-1.22483	0.220638	0.451022	ENSDARG00000043661		ENSDARG00000043661	cadpsa	Ca2+-dependent activator protein for secretion a [Source:ZFIN;Acc:ZDB-GENE-030616-525]
ENSDARG00000004874	58.7816	0.200375	0.163608	1.22473	0.220678	0.45107	ENSDARG00000004874		ENSDARG00000004874	spata6l	spermatogenesis associated 6-like [Source:ZFIN;Acc:ZDB-GENE-040426-1369]
ENSDARG00000074254	190.862	0.150046	0.122525	1.22461	0.220721	0.451124	ENSDARG00000074254		ENSDARG00000074254	ABCB6	ATP binding cassette subfamily B member 6 (LAN blood group) [Source:HGNC Symbol;Acc:HGNC:47]
ENSDARG00000079017	586.776	-0.131251	0.107208	-1.22427	0.220851	0.451299	ENSDARG00000079017		ENSDARG00000079017	tlnrd1	talin rod domain containing 1 [Source:ZFIN;Acc:ZDB-GENE-130103-2]
ENSDARG00000060622	762.418	0.196583	0.160586	1.22416	0.22089	0.451299	ENSDARG00000060622		ENSDARG00000060622	ENSDARG00000060622	None
ENSDARG00000032885	43.0363	0.219657	0.17942	1.22426	0.220855	0.451299	ENSDARG00000032885		ENSDARG00000032885	si:ch211-226m7.4	si:ch211-226m7.4 [Source:ZFIN;Acc:ZDB-GENE-080919-1]
ENSDARG00000017615	188.702	-0.159859	0.130586	-1.22417	0.220887	0.451299	ENSDARG00000017615		ENSDARG00000017615	tlx3b	T cell leukemia homeobox 3b [Source:ZFIN;Acc:ZDB-GENE-021021-1]
ENSDARG00000117325	15.2545	-0.262386	0.214333	-1.2242	0.220878	0.451299	ENSDARG00000117325		ENSDARG00000117325	ENSDARG00000117325	None
ENSDARG00000038567	635.779	0.0915005	0.0747528	1.22404	0.220937	0.451359	ENSDARG00000038567		ENSDARG00000038567	tsr3	TSR3 ribosome maturation factor [Source:ZFIN;Acc:ZDB-GENE-040718-63]
ENSDARG00000033852	387.089	0.143041	0.116865	1.22399	0.220958	0.451361	ENSDARG00000033852		ENSDARG00000033852	mad1l1	mitotic arrest deficient 1 like 1 [Source:ZFIN;Acc:ZDB-GENE-040426-1081]
ENSDARG00000034907	652.033	0.085827	0.070123	1.22395	0.220971	0.451361	ENSDARG00000034907		ENSDARG00000034907	paqr7b	progestin and adipoQ receptor family member VII, b [Source:ZFIN;Acc:ZDB-GENE-030728-2]
ENSDARG00000100781	420.072	0.136624	0.111644	1.22375	0.221045	0.451478	ENSDARG00000100781		ENSDARG00000100781	ENSDARG00000100781	None
ENSDARG00000104576	423.736	-0.166484	0.136052	-1.22368	0.221073	0.451501	ENSDARG00000104576		ENSDARG00000104576	PPP1R3G	protein phosphatase 1 regulatory subunit 3G [Source:HGNC Symbol;Acc:HGNC:14945]
ENSDARG00000068432	5261.6	-0.049394	0.0403768	-1.22333	0.221206	0.451624	ENSDARG00000068432		ENSDARG00000068432	si:dkey-56m19.5	si:dkey-56m19.5 [Source:ZFIN;Acc:ZDB-GENE-030131-226]
ENSDARG00000100149	2457.04	-0.0650523	0.053174	-1.22338	0.221185	0.451624	ENSDARG00000100149		ENSDARG00000100149	axin2	axin 2 (conductin, axil) [Source:ZFIN;Acc:ZDB-GENE-000403-2]
ENSDARG00000086739	506.516	0.184593	0.150886	1.2234	0.22118	0.451624	ENSDARG00000086739		ENSDARG00000086739	ENSDARG00000086739	None
ENSDARG00000038199	1293.83	0.199996	0.163466	1.22347	0.221152	0.451624	ENSDARG00000038199		ENSDARG00000038199	cdab	cytidine deaminase b [Source:ZFIN;Acc:ZDB-GENE-040426-1911]
ENSDARG00000088593	656.047	0.0748366	0.0611761	1.2233	0.221217	0.451624	ENSDARG00000088593		ENSDARG00000088593	chst1	carbohydrate (keratan sulfate Gal-6) sulfotransferase 1 [Source:ZFIN;Acc:ZDB-GENE-040801-21]
ENSDARG00000116982	18.4893	0.253136	0.206957	1.22314	0.221278	0.451716	ENSDARG00000116982		ENSDARG00000116982	ENSDARG00000116982	None
ENSDARG00000039493	891.314	-0.0914036	0.0747408	-1.22294	0.221352	0.451832	ENSDARG00000039493		ENSDARG00000039493	naa20	N-alpha-acetyltransferase 20, NatB catalytic subunit [Source:ZFIN;Acc:ZDB-GENE-050327-47]
ENSDARG00000058771	2881.63	0.114196	0.0933849	1.22286	0.221384	0.451845	ENSDARG00000058771		ENSDARG00000058771	NAV1	neuron navigator 1 [Source:HGNC Symbol;Acc:HGNC:15989]
ENSDARG00000074868	662.203	0.10594	0.0866345	1.22284	0.221392	0.451845	ENSDARG00000074868		ENSDARG00000074868	ENSDARG00000074868	None
ENSDARG00000070165	395.147	0.155799	0.12742	1.22272	0.221434	0.451897	ENSDARG00000070165		ENSDARG00000070165	tnfrsf1b	tumor necrosis factor receptor superfamily, member 1B [Source:ZFIN;Acc:ZDB-GENE-070410-133]
ENSDARG00000110470	699.531	-0.0847608	0.0693385	-1.22242	0.221548	0.452097	ENSDARG00000110470		ENSDARG00000110470	ENSDARG00000110470	None
ENSDARG00000056630	589.215	-0.0998619	0.0816995	-1.22231	0.221591	0.45215	ENSDARG00000056630		ENSDARG00000056630	angptl5	angiopoietin-like 5 [Source:ZFIN;Acc:ZDB-GENE-030131-5054]
ENSDARG00000098771	484.526	-0.0992242	0.0811867	-1.22217	0.221642	0.45222	ENSDARG00000098771		ENSDARG00000098771	cbx8b	chromobox homolog 8b [Source:ZFIN;Acc:ZDB-GENE-050522-325]
ENSDARG00000034897	21587.8	-0.0664001	0.0543409	-1.22192	0.221739	0.452383	ENSDARG00000034897		ENSDARG00000034897	rps10	ribosomal protein S10 [Source:ZFIN;Acc:ZDB-GENE-040426-1481]
ENSDARG00000042690	2841.15	0.0618347	0.050608	1.22184	0.22177	0.452412	ENSDARG00000042690		ENSDARG00000042690	s1pr1	sphingosine-1-phosphate receptor 1 [Source:ZFIN;Acc:ZDB-GENE-001228-2]
ENSDARG00000106873	323.589	0.167386	0.137012	1.22169	0.221827	0.45246	ENSDARG00000106873		ENSDARG00000106873	ENSDARG00000106873	None
ENSDARG00000007711	549.743	-0.138212	0.113129	-1.22172	0.221813	0.45246	ENSDARG00000007711		ENSDARG00000007711	RAB3IL1	RAB3A interacting protein like 1 [Source:HGNC Symbol;Acc:HGNC:9780]
ENSDARG00000003375	834.254	0.101015	0.0827171	1.22121	0.222008	0.452795	ENSDARG00000003375		ENSDARG00000003375	gng12a	guanine nucleotide binding protein (G protein), gamma 12a [Source:ZFIN;Acc:ZDB-GENE-040426-2555]
ENSDARG00000109196	1.38352	0.145754	0.119358	1.22115	0.222029	0.452804	ENSDARG00000109196		ENSDARG00000109196	5S_rRNA	5S ribosomal RNA [Source:RFAM;Acc:RF00001]
ENSDARG00000056532	1517.52	-0.070922	0.0580814	-1.22108	0.222056	0.452824	ENSDARG00000056532		ENSDARG00000056532	serinc2	serine incorporator 2 [Source:ZFIN;Acc:ZDB-GENE-041111-296]
ENSDARG00000045626	97.0221	0.178859	0.146487	1.22099	0.222091	0.452863	ENSDARG00000045626		ENSDARG00000045626	nek8	NIMA-related kinase 8 [Source:ZFIN;Acc:ZDB-GENE-020509-1]
ENSDARG00000102277	610.112	-0.116612	0.0955122	-1.22091	0.222118	0.452884	ENSDARG00000102277		ENSDARG00000102277	lama1	laminin, alpha 1 [Source:ZFIN;Acc:ZDB-GENE-060118-1]
ENSDARG00000055115	1128.13	0.0619187	0.0507281	1.2206	0.222238	0.453089	ENSDARG00000055115		ENSDARG00000055115	dtnbp1a	dystrobrevin binding protein 1a [Source:ZFIN;Acc:ZDB-GENE-040426-1036]
ENSDARG00000025386	7.06048	0.227823	0.186655	1.22056	0.222253	0.453089	ENSDARG00000025386		ENSDARG00000025386	lsm14b	LSM family member 14B [Source:ZFIN;Acc:ZDB-GENE-040426-779]
ENSDARG00000098983	601.254	0.107094	0.0877499	1.22045	0.222295	0.45314	ENSDARG00000098983		ENSDARG00000098983	ENSDARG00000098983	None
ENSDARG00000112375	1.76845	-0.17266	0.141481	-1.22038	0.222322	0.453162	ENSDARG00000112375		ENSDARG00000112375	ENSDARG00000112375	None
ENSDARG00000060596	2022.12	0.0738197	0.0604976	1.22021	0.222386	0.453258	ENSDARG00000060596		ENSDARG00000060596	prkaa1	protein kinase, AMP-activated, alpha 1 catalytic subunit [Source:ZFIN;Acc:ZDB-GENE-030325-1]
ENSDARG00000042010	6218.11	0.168543	0.138152	1.21998	0.222474	0.453404	ENSDARG00000042010		ENSDARG00000042010	pklr	pyruvate kinase L/R [Source:ZFIN;Acc:ZDB-GENE-010907-1]
ENSDARG00000075706	1639.33	-0.0759252	0.0622421	-1.21984	0.222527	0.453409	ENSDARG00000075706		ENSDARG00000075706	myripa	myosin VIIA and Rab interacting protein a [Source:ZFIN;Acc:ZDB-GENE-070705-17]
ENSDARG00000095633	3182.45	-0.100877	0.0826972	-1.21984	0.222526	0.453409	ENSDARG00000095633		ENSDARG00000095633	smim24	small integral membrane protein 24 [Source:ZFIN;Acc:ZDB-GENE-081104-117]
ENSDARG00000077092	400.542	0.117785	0.0965652	1.21975	0.22256	0.453409	ENSDARG00000077092		ENSDARG00000077092	elk4	ETS transcription factor ELK4 [Source:ZFIN;Acc:ZDB-GENE-030716-1]
ENSDARG00000098473	2.00247	0.155143	0.127192	1.21975	0.222559	0.453409	ENSDARG00000098473		ENSDARG00000098473	5S_rRNA	5S ribosomal RNA [Source:RFAM;Acc:RF00001]
ENSDARG00000116163	232.311	0.126475	0.103683	1.21983	0.22253	0.453409	ENSDARG00000116163		ENSDARG00000116163	ENSDARG00000116163	None
ENSDARG00000100318	9.57333	0.260594	0.213704	1.21941	0.222687	0.453535	ENSDARG00000100318		ENSDARG00000100318	ENSDARG00000100318	None
ENSDARG00000018750	719.225	-0.0814903	0.0668281	-1.2194	0.222692	0.453535	ENSDARG00000018750		ENSDARG00000018750	ENSDARG00000018750	None
ENSDARG00000041835	8.78842	0.255157	0.20923	1.2195	0.222653	0.453535	ENSDARG00000041835		ENSDARG00000041835	ccl38a.5	chemokine (C-C motif) ligand 38, duplicate 5 [Source:ZFIN;Acc:ZDB-GENE-041014-167]
ENSDARG00000094230	6.61256	-0.24592	0.201679	-1.21936	0.222706	0.453535	ENSDARG00000094230		ENSDARG00000094230	si:dkey-211g8.4	si:dkey-211g8.4 [Source:ZFIN;Acc:ZDB-GENE-060503-624]
ENSDARG00000013110	1322.2	-0.0814923	0.0668277	-1.21944	0.222678	0.453535	ENSDARG00000013110		ENSDARG00000013110	dmtn	dematin actin binding protein [Source:ZFIN;Acc:ZDB-GENE-030131-9438]
ENSDARG00000099969	231.072	0.167909	0.137728	1.21914	0.222793	0.453671	ENSDARG00000099969		ENSDARG00000099969	zgc:152863	zgc:152863 [Source:ZFIN;Acc:ZDB-GENE-061103-463]
ENSDARG00000034013	1310.38	0.0843348	0.069178	1.2191	0.222807	0.453671	ENSDARG00000034013		ENSDARG00000034013	rgmd	RGM domain family, member D [Source:ZFIN;Acc:ZDB-GENE-030131-561]
ENSDARG00000010169	551.902	-0.0952924	0.0781724	-1.219	0.222843	0.453711	ENSDARG00000010169		ENSDARG00000010169	myd88	MYD88 innate immune signal transduction adaptor [Source:ZFIN;Acc:ZDB-GENE-040219-3]
ENSDARG00000038429	3679.81	-0.162555	0.133371	-1.21881	0.222915	0.453824	ENSDARG00000038429		ENSDARG00000038429	csrnp1b	cysteine-serine-rich nuclear protein 1b [Source:ZFIN;Acc:ZDB-GENE-030131-1515]
ENSDARG00000063481	251.283	0.156097	0.12809	1.21865	0.222977	0.453876	ENSDARG00000063481		ENSDARG00000063481	si:ch211-214j24.15	si:ch211-214j24.15 [Source:ZFIN;Acc:ZDB-GENE-110914-85]
ENSDARG00000117515	17.9086	-0.256912	0.210839	-1.21852	0.223025	0.453876	ENSDARG00000117515		ENSDARG00000117515	ENSDARG00000117515	None
ENSDARG00000086309	1221.93	-0.0836076	0.0686055	-1.21867	0.222969	0.453876	ENSDARG00000086309		ENSDARG00000086309	erlec1	endoplasmic reticulum lectin 1 [Source:ZFIN;Acc:ZDB-GENE-030521-15]
ENSDARG00000055124	3211.78	0.0922605	0.0757113	1.21858	0.223003	0.453876	ENSDARG00000055124		ENSDARG00000055124	ccnl1a	cyclin L1a [Source:ZFIN;Acc:ZDB-GENE-050419-206]
ENSDARG00000087165	437.617	-0.130549	0.107136	-1.21854	0.223019	0.453876	ENSDARG00000087165		ENSDARG00000087165	ENSDARG00000087165	None
ENSDARG00000086107	362.309	-0.139714	0.114676	-1.21834	0.223096	0.453986	ENSDARG00000086107		ENSDARG00000086107	MTERF1	mitochondrial transcription termination factor 1 [Source:HGNC Symbol;Acc:HGNC:21463]
ENSDARG00000117242	3.1222	-0.198211	0.162706	-1.21821	0.223143	0.454048	ENSDARG00000117242		ENSDARG00000117242	ENSDARG00000117242	None
ENSDARG00000023302	17.3261	-0.255125	0.209448	-1.21808	0.223192	0.454114	ENSDARG00000023302		ENSDARG00000023302	gpbar1	G protein-coupled bile acid receptor 1 [Source:ZFIN;Acc:ZDB-GENE-120315-1]
ENSDARG00000087319	240.514	0.144476	0.118634	1.21783	0.22329	0.45419	ENSDARG00000087319		ENSDARG00000087319	tmem121b	transmembrane protein 121B [Source:ZFIN;Acc:ZDB-GENE-070705-241]
ENSDARG00000069674	715.061	-0.094624	0.0777029	-1.21777	0.223313	0.45419	ENSDARG00000069674		ENSDARG00000069674	tmem230b	transmembrane protein 230b [Source:ZFIN;Acc:ZDB-GENE-070820-4]
ENSDARG00000112443	1.40149	0.14321	0.117601	1.21776	0.223314	0.45419	ENSDARG00000112443		ENSDARG00000112443	ENSDARG00000112443	None
ENSDARG00000014963	146.206	0.19346	0.158861	1.2178	0.223301	0.45419	ENSDARG00000014963		ENSDARG00000014963	triap1	TP53 regulated inhibitor of apoptosis 1 [Source:ZFIN;Acc:ZDB-GENE-050417-161]
ENSDARG00000039880	637.775	-0.151246	0.124188	-1.21788	0.22327	0.45419	ENSDARG00000039880		ENSDARG00000039880	arpp19b	cAMP-regulated phosphoprotein 19b [Source:ZFIN;Acc:ZDB-GENE-040426-930]
ENSDARG00000052787	383.07	0.12536	0.102956	1.2176	0.223376	0.454282	ENSDARG00000052787		ENSDARG00000052787	zdhhc12b	zinc finger DHHC-type palmitoyltransferase 12b [Source:ZFIN;Acc:ZDB-GENE-070705-356]
ENSDARG00000063195	2264.94	0.0970245	0.0796957	1.21744	0.223438	0.454374	ENSDARG00000063195		ENSDARG00000063195	pxk	PX domain containing serine/threonine kinase [Source:ZFIN;Acc:ZDB-GENE-050208-393]
ENSDARG00000027143	201.293	-0.143806	0.118142	-1.21724	0.223514	0.454495	ENSDARG00000027143		ENSDARG00000027143	aptx	aprataxin [Source:ZFIN;Acc:ZDB-GENE-040628-2]
ENSDARG00000030153	1468.67	0.0681892	0.0560244	1.21713	0.223554	0.454497	ENSDARG00000030153		ENSDARG00000030153	gnptab	N-acetylglucosamine-1-phosphate transferase subunits alpha and beta [Source:ZFIN;Acc:ZDB-GENE-030131-4714]
ENSDARG00000022020	207.224	0.18938	0.15562	1.21693	0.22363	0.454497	ENSDARG00000022020		ENSDARG00000022020	focad	focadhesin [Source:ZFIN;Acc:ZDB-GENE-080213-1]
ENSDARG00000073974	314.372	0.143724	0.118105	1.21692	0.223633	0.454497	ENSDARG00000073974		ENSDARG00000073974	colgalt1a	collagen beta(1-O)galactosyltransferase 1a [Source:ZFIN;Acc:ZDB-GENE-070720-6]
ENSDARG00000117602	194.496	-0.167734	0.137834	-1.21693	0.223631	0.454497	ENSDARG00000117602		ENSDARG00000117602	ENSDARG00000117602	None
ENSDARG00000043416	1069.48	-0.07767	0.0638219	-1.21698	0.223612	0.454497	ENSDARG00000043416		ENSDARG00000043416	tnfaip2a	tumor necrosis factor, alpha-induced protein 2a [Source:ZFIN;Acc:ZDB-GENE-041210-301]
ENSDARG00000113940	1.48865	-0.143581	0.117985	-1.21694	0.223629	0.454497	ENSDARG00000113940		ENSDARG00000113940	ENSDARG00000113940	None
ENSDARG00000004931	399.355	0.137526	0.112988	1.21717	0.223538	0.454497	ENSDARG00000004931		ENSDARG00000004931	slc8a3	solute carrier family 8 member 3 [Source:ZFIN;Acc:ZDB-GENE-050810-1]
ENSDARG00000094550	39.3497	-0.139871	0.114949	-1.21681	0.223675	0.454548	ENSDARG00000094550		ENSDARG00000094550	ENSDARG00000094550	None
ENSDARG00000043722	12433.9	-0.16055	0.131951	-1.21674	0.223702	0.45457	ENSDARG00000043722		ENSDARG00000043722	cpa4	carboxypeptidase A4 [Source:ZFIN;Acc:ZDB-GENE-040704-61]
ENSDARG00000007786	2834.53	-0.0745635	0.061285	-1.21667	0.22373	0.454592	ENSDARG00000007786		ENSDARG00000007786	tmx2b	thioredoxin-related transmembrane protein 2b [Source:ZFIN;Acc:ZDB-GENE-040625-105]
ENSDARG00000094821	18.5187	0.258096	0.21217	1.21646	0.223811	0.454722	ENSDARG00000094821		ENSDARG00000094821	ENSDARG00000094821	None
ENSDARG00000052994	3566.68	0.0945275	0.0777102	1.21641	0.223829	0.454724	ENSDARG00000052994		ENSDARG00000052994	slc25a28	solute carrier family 25 member 28 [Source:ZFIN;Acc:ZDB-GENE-040426-2125]
ENSDARG00000005023	395.637	-0.206585	0.169851	-1.21627	0.223884	0.454802	ENSDARG00000005023		ENSDARG00000005023	fkbp9	FKBP prolyl isomerase 9 [Source:ZFIN;Acc:ZDB-GENE-040801-23]
ENSDARG00000053938	3.25937	0.212047	0.174359	1.21615	0.223928	0.454823	ENSDARG00000053938		ENSDARG00000053938	ENSDARG00000053938	None
ENSDARG00000016897	57.5203	0.235878	0.193951	1.21618	0.223917	0.454823	ENSDARG00000016897		ENSDARG00000016897	fbxo15	F-box protein 15 [Source:ZFIN;Acc:ZDB-GENE-080416-4]
ENSDARG00000097302	3.82089	-0.225125	0.185138	-1.21598	0.223991	0.454917	ENSDARG00000097302		ENSDARG00000097302	tbpl2	TATA box binding protein like 2 [Source:ZFIN;Acc:ZDB-GENE-040520-3]
ENSDARG00000060884	5.84609	-0.234709	0.193045	-1.21582	0.224053	0.455009	ENSDARG00000060884		ENSDARG00000060884	NMUR1	neuromedin U receptor 1 [Source:HGNC Symbol;Acc:HGNC:4518]
ENSDARG00000103848	2081.26	0.114887	0.0945167	1.21552	0.224166	0.45507	ENSDARG00000103848		ENSDARG00000103848	apba1a	amyloid beta (A4) precursor protein-binding, family A, member 1a [Source:ZFIN;Acc:ZDB-GENE-060526-175]
ENSDARG00000101452	227.785	-0.17429	0.143374	-1.21563	0.224127	0.45507	ENSDARG00000101452		ENSDARG00000101452	SUSD2	sushi domain containing 2 [Source:HGNC Symbol;Acc:HGNC:30667]
ENSDARG00000039152	17.5672	0.259612	0.213588	1.21548	0.224184	0.45507	ENSDARG00000039152		ENSDARG00000039152	fbxo36b	F-box protein 36b [Source:ZFIN;Acc:ZDB-GENE-060825-271]
ENSDARG00000101636	57.6399	0.237487	0.195383	1.2155	0.224177	0.45507	ENSDARG00000101636		ENSDARG00000101636	prorsd1	prolyl-tRNA synthetase domain containing 1 [Source:ZFIN;Acc:ZDB-GENE-040426-1402]
ENSDARG00000076229	3877.39	0.14163	0.116509	1.21562	0.224131	0.45507	ENSDARG00000076229		ENSDARG00000076229	mrtfab	myocardin related transcription factor Ab [Source:ZFIN;Acc:ZDB-GENE-030131-681]
ENSDARG00000058082	250.533	-0.238676	0.196343	-1.21561	0.224134	0.45507	ENSDARG00000058082		ENSDARG00000058082	birc7	baculoviral IAP repeat containing 7 [Source:ZFIN;Acc:ZDB-GENE-070615-35]
ENSDARG00000102274	342.723	0.15436	0.12703	1.21515	0.224309	0.455289	ENSDARG00000102274		ENSDARG00000102274	aaas	achalasia, adrenocortical insufficiency, alacrimia [Source:ZFIN;Acc:ZDB-GENE-030912-4]
ENSDARG00000029766	1296.97	0.108474	0.0892737	1.21507	0.224339	0.455316	ENSDARG00000029766		ENSDARG00000029766	nr1i2	nuclear receptor subfamily 1, group I, member 2 [Source:ZFIN;Acc:ZDB-GENE-030903-3]
ENSDARG00000097073	3.95511	-0.203219	0.167268	-1.21493	0.224393	0.455334	ENSDARG00000097073		ENSDARG00000097073	ENSDARG00000097073	None
ENSDARG00000098406	80.3182	-0.206599	0.170053	-1.21491	0.224401	0.455334	ENSDARG00000098406		ENSDARG00000098406	ENSDARG00000098406	None
ENSDARG00000104395	3.71538	0.203568	0.167554	1.21494	0.224389	0.455334	ENSDARG00000104395		ENSDARG00000104395	5S_rRNA	5S ribosomal RNA [Source:RFAM;Acc:RF00001]
ENSDARG00000043074	88.5041	0.220038	0.18112	1.21487	0.224415	0.455334	ENSDARG00000043074		ENSDARG00000043074	grp	gastrin-releasing peptide [Source:ZFIN;Acc:ZDB-GENE-060526-117]
ENSDARG00000041301	23.5548	-0.260429	0.214385	-1.21478	0.224451	0.455372	ENSDARG00000041301		ENSDARG00000041301	crybb3	crystallin, beta B3 [Source:ZFIN;Acc:ZDB-GENE-060130-2]
ENSDARG00000041217	1112.56	0.091159	0.0750456	1.21471	0.224475	0.455372	ENSDARG00000041217		ENSDARG00000041217	xpo6	exportin 6 [Source:ZFIN;Acc:ZDB-GENE-030131-5912]
ENSDARG00000056090	9123.91	-0.081114	0.0667827	-1.2146	0.22452	0.455372	ENSDARG00000056090		ENSDARG00000056090	capza1b	capping actin protein of muscle Z-line subunit alpha 1b [Source:ZFIN;Acc:ZDB-GENE-031002-24]
ENSDARG00000020239	19516.1	0.239538	0.197228	1.21452	0.224548	0.455372	ENSDARG00000020239		ENSDARG00000020239	lpin1a	lipin 1a [Source:ZFIN;Acc:ZDB-GENE-080722-2]
ENSDARG00000098586	209.062	-0.15824	0.130287	-1.21455	0.224538	0.455372	ENSDARG00000098586		ENSDARG00000098586	zgc:194887	zgc:194887 [Source:ZFIN;Acc:ZDB-GENE-081022-162]
ENSDARG00000075230	966.578	0.124355	0.102384	1.21459	0.224522	0.455372	ENSDARG00000075230		ENSDARG00000075230	tet1	tet methylcytosine dioxygenase 1 [Source:ZFIN;Acc:ZDB-GENE-090312-88]
ENSDARG00000044956	2.50189	-0.207671	0.170991	-1.21451	0.224552	0.455372	ENSDARG00000044956		ENSDARG00000044956	zgc:114123	zgc:114123 [Source:ZFIN;Acc:ZDB-GENE-050913-53]
ENSDARG00000039602	13.9093	-0.260211	0.214302	-1.21422	0.224663	0.455563	ENSDARG00000039602		ENSDARG00000039602	atoh1c	atonal bHLH transcription factor 1c [Source:ZFIN;Acc:ZDB-GENE-090805-1]
ENSDARG00000015199	1159.07	0.0914269	0.0753074	1.21405	0.224729	0.455662	ENSDARG00000015199		ENSDARG00000015199	cblb	Cbl proto-oncogene B, E3 ubiquitin protein ligase [Source:ZFIN;Acc:ZDB-GENE-030616-417]
ENSDARG00000061301	828.925	0.132801	0.109395	1.21396	0.224763	0.455697	ENSDARG00000061301		ENSDARG00000061301	gmpr2	guanosine monophosphate reductase 2 [Source:ZFIN;Acc:ZDB-GENE-030131-1238]
ENSDARG00000100028	86.5099	-0.197775	0.162938	-1.2138	0.224822	0.455749	ENSDARG00000100028		ENSDARG00000100028	pole2	polymerase (DNA directed), epsilon 2 [Source:ZFIN;Acc:ZDB-GENE-020419-16]
ENSDARG00000096881	3.57232	-0.203935	0.168011	-1.21382	0.224817	0.455749	ENSDARG00000096881		ENSDARG00000096881	ENSDARG00000096881	None
ENSDARG00000060707	228.588	0.158031	0.130205	1.2137	0.224861	0.455793	ENSDARG00000060707		ENSDARG00000060707	pex11a	peroxisomal biogenesis factor 11 alpha [Source:ZFIN;Acc:ZDB-GENE-050419-121]
ENSDARG00000056665	943.399	0.08476	0.0698496	1.21346	0.224952	0.455906	ENSDARG00000056665		ENSDARG00000056665	nsun2	NOP2/Sun RNA methyltransferase 2 [Source:ZFIN;Acc:ZDB-GENE-030131-4017]
ENSDARG00000043095	862.048	0.0950445	0.0783262	1.21344	0.22496	0.455906	ENSDARG00000043095		ENSDARG00000043095	kctd6a	potassium channel tetramerization domain containing 6a [Source:ZFIN;Acc:ZDB-GENE-050208-474]
ENSDARG00000093460	201.266	0.136332	0.112353	1.21343	0.224967	0.455906	ENSDARG00000093460		ENSDARG00000093460	gpr52	G protein-coupled receptor 52 [Source:ZFIN;Acc:ZDB-GENE-050208-696]
ENSDARG00000106898	2.67991	-0.18517	0.152611	-1.21335	0.224998	0.455934	ENSDARG00000106898		ENSDARG00000106898	5S_rRNA	5S ribosomal RNA [Source:RFAM;Acc:RF00001]
ENSDARG00000054203	28.7178	0.25	0.206122	1.21287	0.225178	0.456265	ENSDARG00000054203		ENSDARG00000054203	npffr1l1	neuropeptide FF receptor 1 like 1 [Source:ZFIN;Acc:ZDB-GENE-091118-18]
ENSDARG00000001220	9861.65	0.072174	0.0595118	1.21277	0.225218	0.4563	ENSDARG00000001220		ENSDARG00000001220	mycbp2	MYC binding protein 2 [Source:ZFIN;Acc:ZDB-GENE-030616-132]
ENSDARG00000092062	7.06788	-0.240206	0.198069	-1.21274	0.22523	0.4563	ENSDARG00000092062		ENSDARG00000092062	ENSDARG00000092062	None
ENSDARG00000105225	283.81	-0.119526	0.0985624	-1.2127	0.225246	0.4563	ENSDARG00000105225		ENSDARG00000105225	KCTD15	potassium channel tetramerization domain containing 15 [Source:HGNC Symbol;Acc:HGNC:23297]
ENSDARG00000086236	35.4871	-0.241283	0.198991	-1.21253	0.225309	0.456392	ENSDARG00000086236		ENSDARG00000086236	f2r2.2	coagulation fac2tor II thrombin receptor 2. [Source:ZFIN;Acc:ZDB-GENE-120215-10]
ENSDARG00000018611	66.1041	0.19372	0.159772	1.21248	0.22533	0.456401	ENSDARG00000018611		ENSDARG00000018611	lbx1b	ladybird homeobox 1b [Source:ZFIN;Acc:ZDB-GENE-050309-27]
ENSDARG00000097457	21.6516	-0.254503	0.209931	-1.21232	0.225391	0.456492	ENSDARG00000097457		ENSDARG00000097457	ENSDARG00000097457	None
ENSDARG00000098258	269.154	-0.123701	0.102068	-1.21195	0.225531	0.45674	ENSDARG00000098258		ENSDARG00000098258	SLC16A7	zgc:165507 [Source:ZFIN;Acc:ZDB-GENE-070620-11]
ENSDARG00000054856	139.423	0.153509	0.126677	1.21182	0.225583	0.456811	ENSDARG00000054856		ENSDARG00000054856	cskmt	citrate synthase lysine methyltransferase [Source:ZFIN;Acc:ZDB-GENE-050522-31]
ENSDARG00000042555	374.355	-0.103503	0.0854217	-1.21167	0.225639	0.45689	ENSDARG00000042555		ENSDARG00000042555	DYM	dymeclin [Source:HGNC Symbol;Acc:HGNC:21317]
ENSDARG00000005476	2248.19	0.0807175	0.0666209	1.21159	0.225668	0.456915	ENSDARG00000005476		ENSDARG00000005476	nav3	neuron navigator 3 [Source:ZFIN;Acc:ZDB-GENE-021205-1]
ENSDARG00000027916	1088.28	-0.098389	0.081228	-1.21127	0.225792	0.457131	ENSDARG00000027916		ENSDARG00000027916	fntb	farnesyltransferase, CAAX box, subunit beta [Source:ZFIN;Acc:ZDB-GENE-030131-2220]
ENSDARG00000018411	887.835	-0.109796	0.0906485	-1.21123	0.225808	0.457131	ENSDARG00000018411		ENSDARG00000018411	mknk1	MAPK interacting serine/threonine kinase 1 [Source:ZFIN;Acc:ZDB-GENE-080220-11]
ENSDARG00000084471	2.39883	0.190235	0.157067	1.21117	0.225829	0.457132	ENSDARG00000084471		ENSDARG00000084471	5S_rRNA	5S ribosomal RNA [Source:RFAM;Acc:RF00001]
ENSDARG00000018593	724.65	0.0989507	0.0817007	1.21114	0.225843	0.457132	ENSDARG00000018593		ENSDARG00000018593	parp16	poly (ADP-ribose) polymerase family, member 16 [Source:ZFIN;Acc:ZDB-GENE-040426-2289]
ENSDARG00000100098	18.247	0.256854	0.212088	1.21107	0.225867	0.457147	ENSDARG00000100098		ENSDARG00000100098	ENSDARG00000100098	None
ENSDARG00000078077	405.901	0.12003	0.0991223	1.21093	0.225923	0.457225	ENSDARG00000078077		ENSDARG00000078077	dph2	diphthamide biosynthesis 2 [Source:ZFIN;Acc:ZDB-GENE-030219-100]
ENSDARG00000041839	1839.62	-0.109103	0.0901184	-1.21067	0.226023	0.457395	ENSDARG00000041839		ENSDARG00000041839	tsc22d2	TSC22 domain family 2 [Source:ZFIN;Acc:ZDB-GENE-031001-12]
ENSDARG00000096956	35.3274	-0.23449	0.193699	-1.21059	0.226053	0.45742	ENSDARG00000096956		ENSDARG00000096956	ENSDARG00000096956	None
ENSDARG00000056690	2470.27	-0.0716205	0.0591645	-1.21053	0.226074	0.45743	ENSDARG00000056690		ENSDARG00000056690	mtmr1a	myotubularin related protein 1a [Source:ZFIN;Acc:ZDB-GENE-050522-518]
ENSDARG00000032221	1120.76	-0.0816704	0.0674753	-1.21037	0.226135	0.457518	ENSDARG00000032221		ENSDARG00000032221	phactr4b	phosphatase and actin regulator 4b [Source:ZFIN;Acc:ZDB-GENE-040426-1131]
ENSDARG00000101116	1073.75	-0.0938365	0.0775311	-1.21031	0.226161	0.457535	ENSDARG00000101116		ENSDARG00000101116	vps33a	VPS33A core subunit of CORVET and HOPS complexes [Source:ZFIN;Acc:ZDB-GENE-040914-82]
ENSDARG00000102370	150.604	-0.226295	0.186989	-1.2102	0.226202	0.457585	ENSDARG00000102370		ENSDARG00000102370	ENSDARG00000102370	None
ENSDARG00000076847	10754.4	0.0759393	0.0627609	1.20998	0.226288	0.457724	ENSDARG00000076847		ENSDARG00000076847	tnrc6c1	trinucleotide repeat containing adaptor 6C1 [Source:ZFIN;Acc:ZDB-GENE-030131-7440]
ENSDARG00000019038	1365.53	-0.0638794	0.0528036	-1.20975	0.226373	0.457829	ENSDARG00000019038		ENSDARG00000019038	sgsm3	small G protein signaling modulator 3 [Source:ZFIN;Acc:ZDB-GENE-040426-2635]
ENSDARG00000021455	1912.35	-0.0876305	0.0724364	-1.20976	0.226372	0.457829	ENSDARG00000021455		ENSDARG00000021455	strbp	spermatid perinuclear RNA binding protein [Source:ZFIN;Acc:ZDB-GENE-030729-18]
ENSDARG00000103444	17.9819	-0.259011	0.214136	-1.20956	0.226447	0.457909	ENSDARG00000103444		ENSDARG00000103444	gig2h	grass carp reovirus (GCRV)-induced gene 2h [Source:ZFIN;Acc:ZDB-GENE-130517-5]
ENSDARG00000071725	142.709	0.194039	0.160419	1.20958	0.22644	0.457909	ENSDARG00000071725		ENSDARG00000071725	ENSDARG00000071725	None
ENSDARG00000099344	47.0594	-0.237074	0.196012	-1.20949	0.226475	0.457932	ENSDARG00000099344		ENSDARG00000099344	pla2g10	phospholipase A2 group X [Source:ZFIN;Acc:ZDB-GENE-040718-41]
ENSDARG00000102616	57.4644	-0.221996	0.183565	-1.20936	0.226525	0.457973	ENSDARG00000102616		ENSDARG00000102616	ENSDARG00000102616	None
ENSDARG00000078251	1289.33	0.0785965	0.0649927	1.20931	0.226542	0.457973	ENSDARG00000078251		ENSDARG00000078251	tesk1a	testis associated actin remodelling kinase 1a [Source:ZFIN;Acc:ZDB-GENE-090312-74]
ENSDARG00000077265	240.209	0.127629	0.105539	1.2093	0.226546	0.457973	ENSDARG00000077265		ENSDARG00000077265	wdr89	WD repeat domain 89 [Source:ZFIN;Acc:ZDB-GENE-090319-3]
ENSDARG00000077614	664.381	-0.0979368	0.0810018	-1.20907	0.226636	0.458121	ENSDARG00000077614		ENSDARG00000077614	mtres1	mitochondrial transcription rescue factor 1 [Source:ZFIN;Acc:ZDB-GENE-030131-2912]
ENSDARG00000091535	161.081	-0.190213	0.157341	-1.20892	0.226692	0.458166	ENSDARG00000091535		ENSDARG00000091535	ccser2b	coiled-coil serine-rich protein 2b [Source:ZFIN;Acc:ZDB-GENE-121214-220]
ENSDARG00000056307	2347.3	0.0545132	0.0450909	1.20896	0.226677	0.458166	ENSDARG00000056307		ENSDARG00000056307	znf706	zinc finger protein 706 [Source:ZFIN;Acc:ZDB-GENE-040718-454]
ENSDARG00000087863	241.575	0.15523	0.128419	1.20877	0.22675	0.458247	ENSDARG00000087863		ENSDARG00000087863	cd44a	CD44 molecule (IN blood group) a [Source:ZFIN;Acc:ZDB-GENE-110429-1]
ENSDARG00000088301	82.5424	0.198539	0.16429	1.20847	0.226867	0.458325	ENSDARG00000088301		ENSDARG00000088301	ENSDARG00000088301	None
ENSDARG00000098389	78.3274	-0.212514	0.17585	-1.20849	0.226858	0.458325	ENSDARG00000098389		ENSDARG00000098389	ENSDARG00000098389	None
ENSDARG00000060035	45.7227	0.217087	0.179627	1.20854	0.226838	0.458325	ENSDARG00000060035		ENSDARG00000060035	rnf32	ring finger protein 32 [Source:ZFIN;Acc:ZDB-GENE-061013-39]
ENSDARG00000056281	175.155	-0.177018	0.146481	-1.20847	0.226867	0.458325	ENSDARG00000056281		ENSDARG00000056281	cyb561a3a	cytochrome b561 family, member A3a [Source:ZFIN;Acc:ZDB-GENE-060526-374]
ENSDARG00000098942	486.185	-0.0837639	0.069315	-1.20845	0.226873	0.458325	ENSDARG00000098942		ENSDARG00000098942	rp9	RP9 pre-mRNA splicing factor [Source:ZFIN;Acc:ZDB-GENE-041114-42]
ENSDARG00000062267	5149.72	-0.0452983	0.0374954	-1.2081	0.227008	0.458563	ENSDARG00000062267		ENSDARG00000062267	kdm3b	lysine (K)-specific demethylase 3B [Source:ZFIN;Acc:ZDB-GENE-101007-4]
ENSDARG00000070150	1218.56	-0.0847985	0.0701991	-1.20797	0.227058	0.45863	ENSDARG00000070150		ENSDARG00000070150	jtb	jumping translocation breakpoint [Source:ZFIN;Acc:ZDB-GENE-060503-674]
ENSDARG00000037153	1348.96	0.0980085	0.0811502	1.20774	0.227147	0.458775	ENSDARG00000037153		ENSDARG00000037153	atp6ap1b	ATPase H+ transporting accessory protein 1b [Source:ZFIN;Acc:ZDB-GENE-020423-2]
ENSDARG00000052905	3469.7	-0.110091	0.091159	-1.20768	0.227172	0.458791	ENSDARG00000052905		ENSDARG00000052905	zgc:165423	zgc:165423 [Source:ZFIN;Acc:ZDB-GENE-070720-11]
ENSDARG00000101324	91059.4	0.0860026	0.0712174	1.20761	0.227198	0.458811	ENSDARG00000101324		ENSDARG00000101324	apoa1b	apolipoprotein A-Ib [Source:ZFIN;Acc:ZDB-GENE-050302-172]
ENSDARG00000070713	37.6981	-0.257445	0.213199	-1.20753	0.227227	0.458822	ENSDARG00000070713		ENSDARG00000070713	prss60.1	serine protease 60.1 [Source:ZFIN;Acc:ZDB-GENE-070424-25]
ENSDARG00000005823	2147.04	0.0568016	0.0470405	1.2075	0.227238	0.458822	ENSDARG00000005823		ENSDARG00000005823	slc39a10	solute carrier family 39 member 10 [Source:ZFIN;Acc:ZDB-GENE-040426-1157]
ENSDARG00000056829	582.048	0.09459	0.0783467	1.20733	0.227307	0.458926	ENSDARG00000056829		ENSDARG00000056829	zmp:0000000662	zmp:0000000662 [Source:ZFIN;Acc:ZDB-GENE-130530-665]
ENSDARG00000104278	275.316	-0.128649	0.106574	-1.20714	0.22738	0.459005	ENSDARG00000104278		ENSDARG00000104278	slc2a8	solute carrier family 2 member 8 [Source:ZFIN;Acc:ZDB-GENE-030829-25]
ENSDARG00000099719	3432.62	0.214175	0.17742	1.20716	0.22737	0.459005	ENSDARG00000099719		ENSDARG00000099719	ENSDARG00000099719	None
ENSDARG00000062837	1626.84	0.108208	0.0896466	1.20705	0.227414	0.459041	ENSDARG00000062837		ENSDARG00000062837	spata13	spermatogenesis associated 13 [Source:ZFIN;Acc:ZDB-GENE-091116-25]
ENSDARG00000105093	80.6733	-0.184863	0.153202	-1.20666	0.227563	0.459307	ENSDARG00000105093		ENSDARG00000105093	DNAI3	dynein axonemal intermediate chain 3 [Source:HGNC Symbol;Acc:HGNC:30711]
ENSDARG00000089236	77.1351	-0.193528	0.160391	-1.2066	0.227586	0.459319	ENSDARG00000089236		ENSDARG00000089236	mettl15	methyltransferase 15, mitochondrial 12S rRNA N4-cytidine [Source:ZFIN;Acc:ZDB-GENE-130530-958]
ENSDARG00000105067	9.07152	-0.240632	0.199473	-1.20634	0.227688	0.459387	ENSDARG00000105067		ENSDARG00000105067	znf1043	zinc finger protein 1043 [Source:ZFIN;Acc:ZDB-GENE-080215-14]
ENSDARG00000040224	650.371	0.204869	0.169821	1.20638	0.227669	0.459387	ENSDARG00000040224		ENSDARG00000040224	krcp	kelch repeat-containing protein [Source:ZFIN;Acc:ZDB-GENE-030131-2126]
ENSDARG00000031540	440.34	-0.110045	0.0912149	-1.20643	0.227651	0.459387	ENSDARG00000031540		ENSDARG00000031540	tmem200a	transmembrane protein 200A [Source:ZFIN;Acc:ZDB-GENE-040724-81]
ENSDARG00000008275	8255.94	0.15122	0.125351	1.20637	0.227674	0.459387	ENSDARG00000008275		ENSDARG00000008275	KLHL24	kelch like family member 24 [Source:HGNC Symbol;Acc:HGNC:25947]
ENSDARG00000078947	250.353	-0.112211	0.093027	-1.20622	0.227733	0.459444	ENSDARG00000078947		ENSDARG00000078947	sdccag8	SHH signaling and ciliogenesis regulator sdccag8 [Source:ZFIN;Acc:ZDB-GENE-090313-318]
ENSDARG00000021573	429.714	-0.146564	0.121529	-1.206	0.227819	0.459584	ENSDARG00000021573		ENSDARG00000021573	slc16a7	solute carrier family 16 member 7 [Source:ZFIN;Acc:ZDB-GENE-051113-248]
ENSDARG00000052575	564.124	-0.16804	0.139363	-1.20577	0.227905	0.459722	ENSDARG00000052575		ENSDARG00000052575	arl13a	ADP-ribosylation factor-like 13A [Source:ZFIN;Acc:ZDB-GENE-040426-1790]
ENSDARG00000093931	433.931	0.103404	0.085768	1.20562	0.227964	0.459807	ENSDARG00000093931		ENSDARG00000093931	rflnb	refilin B [Source:ZFIN;Acc:ZDB-GENE-090409-1]
ENSDARG00000051814	2053.65	0.0665575	0.0552173	1.20537	0.228059	0.459965	ENSDARG00000051814		ENSDARG00000051814	PTPRZ1	protein tyrosine phosphatase receptor type Z1 [Source:HGNC Symbol;Acc:HGNC:9685]
ENSDARG00000052624	902.891	0.0768827	0.0637904	1.20524	0.228111	0.460034	ENSDARG00000052624		ENSDARG00000052624	spryd7a	SPRY domain containing 7a [Source:ZFIN;Acc:ZDB-GENE-040426-2713]
ENSDARG00000021539	3030.25	0.0562031	0.0466371	1.20512	0.228158	0.460096	ENSDARG00000021539		ENSDARG00000021539	ephb2b	eph receptor B2b [Source:ZFIN;Acc:ZDB-GENE-050522-415]
ENSDARG00000074244	1335.01	-0.0828718	0.0687797	-1.20489	0.228247	0.46024	ENSDARG00000074244		ENSDARG00000074244	ARHGEF10L	Rho guanine nucleotide exchange factor 10 like [Source:HGNC Symbol;Acc:HGNC:25540]
ENSDARG00000079745	11048.5	0.111679	0.0926997	1.20474	0.228305	0.460324	ENSDARG00000079745		ENSDARG00000079745	ENSDARG00000079745	None
ENSDARG00000102896	638.58	0.109873	0.0912342	1.2043	0.228476	0.460421	ENSDARG00000102896		ENSDARG00000102896	jmjd6	jumonji domain containing 6, arginine demethylase and lysine hydroxylase [Source:ZFIN;Acc:ZDB-GENE-040426-17]
ENSDARG00000019613	4795.04	-0.0962575	0.0799309	-1.20426	0.22849	0.460421	ENSDARG00000019613		ENSDARG00000019613	ip6k2b	inositol hexakisphosphate kinase 2b [Source:ZFIN;Acc:ZDB-GENE-040718-85]
ENSDARG00000013741	1018.53	-0.0751748	0.0624171	-1.20439	0.228437	0.460421	ENSDARG00000013741		ENSDARG00000013741	lancl1	LanC antibiotic synthetase component C-like 1 (bacterial) [Source:ZFIN;Acc:ZDB-GENE-040924-1]
ENSDARG00000076733	54.9376	0.24039	0.199613	1.20428	0.228481	0.460421	ENSDARG00000076733		ENSDARG00000076733	bard1	BRCA1 associated RING domain 1 [Source:ZFIN;Acc:ZDB-GENE-030131-5883]
ENSDARG00000074749	6169.61	0.125535	0.104228	1.20442	0.228427	0.460421	ENSDARG00000074749		ENSDARG00000074749	ABCA12	ATP binding cassette subfamily A member 12 [Source:HGNC Symbol;Acc:HGNC:14637]
ENSDARG00000117426	3.66444	0.202104	0.167791	1.2045	0.228398	0.460421	ENSDARG00000117426		ENSDARG00000117426	ENSDARG00000117426	None
ENSDARG00000062672	301.127	0.110296	0.0915876	1.20427	0.228486	0.460421	ENSDARG00000062672		ENSDARG00000062672	kcnj19b	potassium inwardly rectifying channel subfamily J member 19b [Source:ZFIN;Acc:ZDB-GENE-121214-60]
ENSDARG00000097872	2.30965	-0.190691	0.158323	-1.20445	0.228417	0.460421	ENSDARG00000097872		ENSDARG00000097872	ENSDARG00000097872	None
ENSDARG00000024967	183.651	0.144537	0.120046	1.20402	0.228582	0.460436	ENSDARG00000024967		ENSDARG00000024967	fancg	FA complementation group G [Source:ZFIN;Acc:ZDB-GENE-050417-103]
ENSDARG00000074233	656.128	-0.121748	0.101106	-1.20416	0.228528	0.460436	ENSDARG00000074233		ENSDARG00000074233	PDE4B	phosphodiesterase 4B [Source:HGNC Symbol;Acc:HGNC:8781]
ENSDARG00000019765	2412.94	-0.0848484	0.0704689	-1.20405	0.228569	0.460436	ENSDARG00000019765		ENSDARG00000019765	zgc:158803	zgc:158803 [Source:ZFIN;Acc:ZDB-GENE-070424-15]
ENSDARG00000036458	8.13768	-0.250748	0.208252	-1.20406	0.228567	0.460436	ENSDARG00000036458		ENSDARG00000036458	prlhr2b	prolactin releasing hormone receptor 2b [Source:ZFIN;Acc:ZDB-GENE-091117-9]
ENSDARG00000098245	17.6312	-0.255919	0.212532	-1.20414	0.228535	0.460436	ENSDARG00000098245		ENSDARG00000098245	cidea	cell death inducing DFFA like effector a [Source:ZFIN;Acc:ZDB-GENE-091204-339]
ENSDARG00000070084	865.253	0.0904826	0.0751566	1.20392	0.228621	0.460479	ENSDARG00000070084		ENSDARG00000070084	phf10	PHD finger protein 10 [Source:ZFIN;Acc:ZDB-GENE-040426-1573]
ENSDARG00000071084	737.79	0.124552	0.103465	1.20381	0.228663	0.46053	ENSDARG00000071084		ENSDARG00000071084	wipf1b	WAS/WASL interacting protein family, member 1b [Source:ZFIN;Acc:ZDB-GENE-110815-1]
ENSDARG00000020467	8528.81	-0.103344	0.0858636	-1.20359	0.22875	0.46067	ENSDARG00000020467		ENSDARG00000020467	safb	scaffold attachment factor B [Source:ZFIN;Acc:ZDB-GENE-030131-698]
ENSDARG00000074052	16.5429	0.226054	0.187848	1.20339	0.228827	0.460788	ENSDARG00000074052		ENSDARG00000074052	herc56.4	HECT and RLD domain containing E3 ubiquitin protein ligase 56.4 [Source:ZFIN;Acc:ZDB-GENE-090311-7]
ENSDARG00000097918	70.4991	0.186756	0.155197	1.20335	0.228842	0.460788	ENSDARG00000097918		ENSDARG00000097918	ENSDARG00000097918	None
ENSDARG00000117457	12.1574	0.25774	0.214227	1.20312	0.228931	0.460932	ENSDARG00000117457		ENSDARG00000117457	ENSDARG00000117457	None
ENSDARG00000096505	498.175	-0.105218	0.0874578	-1.20307	0.228949	0.460934	ENSDARG00000096505		ENSDARG00000096505	ENSDARG00000096505	None
ENSDARG00000098224	3604.03	0.0866837	0.0720568	1.20299	0.22898	0.460962	ENSDARG00000098224		ENSDARG00000098224	tlcd4b	TLC domain containing 4b [Source:ZFIN;Acc:ZDB-GENE-041010-90]
ENSDARG00000056443	3.91009	-0.203723	0.169393	-1.20267	0.229104	0.461113	ENSDARG00000056443		ENSDARG00000056443	zgc:152753	zgc:152753 [Source:ZFIN;Acc:ZDB-GENE-060818-8]
ENSDARG00000075565	752.774	-0.0962838	0.0800573	-1.20269	0.229098	0.461113	ENSDARG00000075565		ENSDARG00000075565	lzts1	leucine zipper, putative tumor suppressor 1 [Source:ZFIN;Acc:ZDB-GENE-081104-431]
ENSDARG00000096996	48.5405	-0.224839	0.186951	-1.20266	0.229106	0.461113	ENSDARG00000096996		ENSDARG00000096996	ENSDARG00000096996	None
ENSDARG00000043746	4836.8	-0.0625276	0.0519933	-1.20261	0.229128	0.461122	ENSDARG00000043746		ENSDARG00000043746	nrxn3a	neurexin 3a [Source:ZFIN;Acc:ZDB-GENE-070206-9]
ENSDARG00000067713	1383.72	0.0730479	0.0607519	1.2024	0.22921	0.461194	ENSDARG00000067713		ENSDARG00000067713	snx18a	sorting nexin 18a [Source:ZFIN;Acc:ZDB-GENE-070705-339]
ENSDARG00000098742	175.535	0.157753	0.131195	1.20243	0.229196	0.461194	ENSDARG00000098742		ENSDARG00000098742	lrtm1	leucine rich repeats and transmembrane domains 1 [Source:ZFIN;Acc:ZDB-GENE-161221-2]
ENSDARG00000005230	3747.78	-0.071758	0.0596798	-1.20238	0.229215	0.461194	ENSDARG00000005230		ENSDARG00000005230	ssr2	signal sequence receptor, beta [Source:ZFIN;Acc:ZDB-GENE-010413-1]
ENSDARG00000021120	805.01	0.0937993	0.0780391	1.20195	0.229382	0.461331	ENSDARG00000021120		ENSDARG00000021120	ndc1	NDC1 transmembrane nucleoporin [Source:ZFIN;Acc:ZDB-GENE-030131-7176]
ENSDARG00000095566	6.70108	0.245622	0.204338	1.20203	0.22935	0.461331	ENSDARG00000095566		ENSDARG00000095566	ENSDARG00000095566	None
ENSDARG00000092551	224.192	-0.23615	0.196473	-1.20194	0.229385	0.461331	ENSDARG00000092551		ENSDARG00000092551	ENSDARG00000092551	None
ENSDARG00000112942	49.0736	-0.219809	0.182865	-1.20203	0.229353	0.461331	ENSDARG00000112942		ENSDARG00000112942	ENSDARG00000112942	None
ENSDARG00000068199	390.909	0.122115	0.101591	1.20203	0.229354	0.461331	ENSDARG00000068199		ENSDARG00000068199	pld3	phospholipase D family member 3 [Source:ZFIN;Acc:ZDB-GENE-050419-212]
ENSDARG00000087901	2.88691	0.187888	0.156309	1.20203	0.229353	0.461331	ENSDARG00000087901		ENSDARG00000087901	ENSDARG00000087901	None
ENSDARG00000112993	439.166	-0.107822	0.0897129	-1.20186	0.229419	0.461365	ENSDARG00000112993		ENSDARG00000112993	efnb3a	ephrin-B3a [Source:ZFIN;Acc:ZDB-GENE-100316-1]
ENSDARG00000054534	1338.92	-0.166461	0.138513	-1.20177	0.229453	0.461398	ENSDARG00000054534		ENSDARG00000054534	ACOT12	acyl-CoA thioesterase 12 [Source:HGNC Symbol;Acc:HGNC:24436]
ENSDARG00000112045	830.899	-0.111166	0.0925108	-1.20166	0.229495	0.461449	ENSDARG00000112045		ENSDARG00000112045	AXL	AXL receptor tyrosine kinase [Source:HGNC Symbol;Acc:HGNC:905]
ENSDARG00000089562	521.789	0.117215	0.0975484	1.20161	0.229514	0.461452	ENSDARG00000089562		ENSDARG00000089562	ENSDARG00000089562	None
ENSDARG00000074850	500.622	0.103367	0.0860365	1.20143	0.229585	0.461561	ENSDARG00000074850		ENSDARG00000074850	ENSDARG00000074850	None
ENSDARG00000029445	1518.89	-0.087616	0.0729326	-1.20133	0.229624	0.461605	ENSDARG00000029445		ENSDARG00000029445	eif1b	eukaryotic translation initiation factor 1B [Source:ZFIN;Acc:ZDB-GENE-040426-1109]
ENSDARG00000099516	122.559	0.168112	0.139972	1.20103	0.229738	0.461775	ENSDARG00000099516		ENSDARG00000099516	mettl23	methyltransferase 23, arginine [Source:ZFIN;Acc:ZDB-GENE-030131-10056]
ENSDARG00000077880	304.926	-0.125489	0.104488	-1.20099	0.229754	0.461775	ENSDARG00000077880		ENSDARG00000077880	si:ch211-255i20.3	si:ch211-255i20.3 [Source:ZFIN;Acc:ZDB-GENE-141216-113]
ENSDARG00000033501	55.4137	0.227373	0.189327	1.20095	0.229769	0.461775	ENSDARG00000033501		ENSDARG00000033501	ENSDARG00000033501	None
ENSDARG00000090638	32.0095	0.252318	0.210102	1.20093	0.229777	0.461775	ENSDARG00000090638		ENSDARG00000090638	ENSDARG00000090638	None
ENSDARG00000013860	262.435	-0.111694	0.0930126	-1.20085	0.229809	0.461805	ENSDARG00000013860		ENSDARG00000013860	ptpmt1	protein tyrosine phosphatase mitochondrial 1 [Source:ZFIN;Acc:ZDB-GENE-070112-272]
ENSDARG00000113575	19.0557	-0.25683	0.213891	-1.20075	0.229847	0.461813	ENSDARG00000113575		ENSDARG00000113575	ENSDARG00000113575	None
ENSDARG00000074590	131.178	0.141026	0.117447	1.20077	0.229841	0.461813	ENSDARG00000074590		ENSDARG00000074590	wdpcp	WD repeat containing planar cell polarity effector [Source:ZFIN;Acc:ZDB-GENE-100405-4]
ENSDARG00000097652	186.356	0.132078	0.110001	1.20069	0.229871	0.461827	ENSDARG00000097652		ENSDARG00000097652	ENSDARG00000097652	None
ENSDARG00000094388	211.5	0.138107	0.115037	1.20055	0.229927	0.461904	ENSDARG00000094388		ENSDARG00000094388	ENSDARG00000094388	None
ENSDARG00000007727	682.179	-0.0886332	0.0738381	-1.20037	0.229995	0.462002	ENSDARG00000007727		ENSDARG00000007727	rgl2	ral guanine nucleotide dissociation stimulator-like 2 [Source:ZFIN;Acc:ZDB-GENE-010131-1]
ENSDARG00000043571	2426.2	-0.0674124	0.0561614	-1.20033	0.23001	0.462002	ENSDARG00000043571		ENSDARG00000043571	kif2a	kinesin family member 2a [Source:ZFIN;Acc:ZDB-GENE-040912-111]
ENSDARG00000071005	556.689	0.127804	0.106489	1.20017	0.230073	0.462061	ENSDARG00000071005		ENSDARG00000071005	ppp1r3ca	protein phosphatase 1, regulatory subunit 3Ca [Source:ZFIN;Acc:ZDB-GENE-040718-70]
ENSDARG00000100357	1004.02	0.0865937	0.0721493	1.2002	0.230061	0.462061	ENSDARG00000100357		ENSDARG00000100357	ENSDARG00000100357	None
ENSDARG00000055052	3579.8	-0.073413	0.0611769	-1.20001	0.230135	0.462114	ENSDARG00000055052		ENSDARG00000055052	ENSDARG00000055052	None
ENSDARG00000100663	7.3871	0.243701	0.20308	1.20002	0.23013	0.462114	ENSDARG00000100663		ENSDARG00000100663	or60a1	odorant receptor, family 60, subfamily A, member 1 [Source:ZFIN;Acc:ZDB-GENE-070806-15]
ENSDARG00000073792	642.911	-0.0889224	0.0741038	-1.19997	0.230151	0.462114	ENSDARG00000073792		ENSDARG00000073792	man1b1a	mannosidase, alpha, class 1B, member 1a [Source:ZFIN;Acc:ZDB-GENE-091116-34]
ENSDARG00000021569	721.779	-0.089713	0.0747675	-1.19989	0.230181	0.462123	ENSDARG00000021569		ENSDARG00000021569	gdap2	ganglioside induced differentiation associated protein 2 [Source:ZFIN;Acc:ZDB-GENE-040912-31]
ENSDARG00000059294	205.728	-0.178773	0.148993	-1.19987	0.23019	0.462123	ENSDARG00000059294		ENSDARG00000059294	marco	macrophage receptor with collagenous structure [Source:ZFIN;Acc:ZDB-GENE-120514-2]
ENSDARG00000004757	43937	-0.078284	0.0652625	-1.19952	0.230324	0.462293	ENSDARG00000004757		ENSDARG00000004757	ybx1	Y box binding protein 1 [Source:ZFIN;Acc:ZDB-GENE-000629-3]
ENSDARG00000092123	227.791	-0.152039	0.12675	-1.19952	0.230325	0.462293	ENSDARG00000092123		ENSDARG00000092123	si:dkey-20d21.12	si:dkey-20d21.12 [Source:ZFIN;Acc:ZDB-GENE-081104-365]
ENSDARG00000045608	206.928	-0.130458	0.108754	-1.19957	0.230306	0.462293	ENSDARG00000045608		ENSDARG00000045608	tafa5b	TAFA chemokine like family member 5b [Source:ZFIN;Acc:ZDB-GENE-131127-365]
ENSDARG00000035810	6786.53	-0.0974459	0.0812418	-1.19946	0.230351	0.46231	ENSDARG00000035810		ENSDARG00000035810	rgcc	regulator of cell cycle [Source:ZFIN;Acc:ZDB-GENE-040704-31]
ENSDARG00000103056	392.531	0.129723	0.10816	1.19936	0.230389	0.462353	ENSDARG00000103056		ENSDARG00000103056	itga4	integrin alpha 4 [Source:ZFIN;Acc:ZDB-GENE-110411-108]
ENSDARG00000069866	562.079	-0.0987933	0.0823818	-1.19921	0.230445	0.462396	ENSDARG00000069866		ENSDARG00000069866	sox1a	SRY-box transcription factor 1a [Source:ZFIN;Acc:ZDB-GENE-040718-186]
ENSDARG00000063031	2880.8	-0.0792081	0.0660495	-1.19922	0.230441	0.462396	ENSDARG00000063031		ENSDARG00000063031	rad54l2	RAD54 like 2 [Source:ZFIN;Acc:ZDB-GENE-030131-3097]
ENSDARG00000079267	80.1769	0.214604	0.178974	1.19907	0.230499	0.462469	ENSDARG00000079267		ENSDARG00000079267	fermt3a	FERM domain containing kindlin 3a [Source:ZFIN;Acc:ZDB-GENE-081031-46]
ENSDARG00000087225	21.6833	-0.249513	0.208098	-1.19901	0.230522	0.462482	ENSDARG00000087225		ENSDARG00000087225	si:ch73-361p23.3	si:ch73-361p23.3 [Source:ZFIN;Acc:ZDB-GENE-130530-906]
ENSDARG00000068701	1445.41	-0.0604044	0.050402	-1.19845	0.230741	0.462853	ENSDARG00000068701		ENSDARG00000068701	gpr85	G protein-coupled receptor 85 [Source:ZFIN;Acc:ZDB-GENE-000710-2]
ENSDARG00000071424	2914.16	0.0622865	0.051972	1.19846	0.230737	0.462853	ENSDARG00000071424		ENSDARG00000071424	ap3d1	adaptor related protein complex 3 subunit delta 1 [Source:ZFIN;Acc:ZDB-GENE-050208-437]
ENSDARG00000098272	3402.32	-0.0651584	0.0543777	-1.19825	0.230818	0.462903	ENSDARG00000098272		ENSDARG00000098272	nipbla	NIPBL cohesin loading factor a [Source:ZFIN;Acc:ZDB-GENE-060526-121]
ENSDARG00000099524	704.872	0.107373	0.0896052	1.19828	0.230806	0.462903	ENSDARG00000099524		ENSDARG00000099524	GBE1	1,4-alpha-glucan branching enzyme 1 [Source:HGNC Symbol;Acc:HGNC:4180]
ENSDARG00000056979	2081.99	-0.0617912	0.051564	-1.19834	0.230785	0.462903	ENSDARG00000056979		ENSDARG00000056979	lhx9	LIM homeobox 9 [Source:ZFIN;Acc:ZDB-GENE-050417-210]
ENSDARG00000040822	1716.08	-0.0606425	0.0506169	-1.19807	0.23089	0.463014	ENSDARG00000040822		ENSDARG00000040822	fundc1	FUN14 domain containing 1 [Source:ZFIN;Acc:ZDB-GENE-040718-466]
ENSDARG00000057728	205.99	0.171326	0.14302	1.19791	0.230951	0.463101	ENSDARG00000057728		ENSDARG00000057728	slc17a8	solute carrier family 17 member 8 [Source:ZFIN;Acc:ZDB-GENE-060503-416]
ENSDARG00000105462	25.6506	0.254572	0.212536	1.19779	0.231001	0.463167	ENSDARG00000105462		ENSDARG00000105462	ENSDARG00000105462	None
ENSDARG00000116937	1529.66	0.105142	0.087796	1.19757	0.231084	0.4633	ENSDARG00000116937		ENSDARG00000116937	ENSDARG00000116937	None
ENSDARG00000096884	7.15133	-0.223396	0.186556	-1.19747	0.231122	0.463341	ENSDARG00000096884		ENSDARG00000096884	ENSDARG00000096884	None
ENSDARG00000117528	7.15584	-0.237042	0.198	-1.19718	0.231236	0.463533	ENSDARG00000117528		ENSDARG00000117528	ENSDARG00000117528	None
ENSDARG00000043586	79.9191	-0.218961	0.182903	-1.19714	0.231252	0.463533	ENSDARG00000043586		ENSDARG00000043586	fas	Fas cell surface death receptor [Source:ZFIN;Acc:ZDB-GENE-061019-2]
ENSDARG00000008164	114.081	-0.148106	0.123735	-1.19697	0.23132	0.463635	ENSDARG00000008164		ENSDARG00000008164	ENSDARG00000008164	None
ENSDARG00000037100	407.03	0.119324	0.0997106	1.19671	0.231421	0.463791	ENSDARG00000037100		ENSDARG00000037100	ankrd10a	ankyrin repeat domain 10a [Source:ZFIN;Acc:ZDB-GENE-040426-700]
ENSDARG00000053652	235.628	-0.119498	0.0998615	-1.19663	0.23145	0.463791	ENSDARG00000053652		ENSDARG00000053652	NDUFAF6	NADH:ubiquinone oxidoreductase complex assembly factor 6 [Source:HGNC Symbol;Acc:HGNC:28625]
ENSDARG00000104388	12.7176	-0.256543	0.214386	-1.19664	0.231447	0.463791	ENSDARG00000104388		ENSDARG00000104388	ENSDARG00000104388	None
ENSDARG00000015971	1246.62	-0.0792804	0.0662596	-1.19651	0.231497	0.463851	ENSDARG00000015971		ENSDARG00000015971	rapgef1b	Rap guanine nucleotide exchange factor (GEF) 1b [Source:ZFIN;Acc:ZDB-GENE-040426-1001]
ENSDARG00000039647	12439	0.0457051	0.0382009	1.19644	0.231525	0.463874	ENSDARG00000039647		ENSDARG00000039647	slc6a1b	solute carrier family 6 member 1b [Source:ZFIN;Acc:ZDB-GENE-041114-57]
ENSDARG00000011869	33.0406	-0.250846	0.209682	-1.19632	0.231572	0.463935	ENSDARG00000011869		ENSDARG00000011869	galnt8a.2	polypeptide N-acetylgalactosaminyltransferase 8a, tandem duplicate 2 [Source:ZFIN;Acc:ZDB-GENE-131122-40]
ENSDARG00000069425	1394.79	-0.0784183	0.0655605	-1.19612	0.231649	0.463986	ENSDARG00000069425		ENSDARG00000069425	hsbp1a	heat shock factor binding protein 1a [Source:ZFIN;Acc:ZDB-GENE-050320-136]
ENSDARG00000061314	726.623	0.127814	0.106856	1.19614	0.231642	0.463986	ENSDARG00000061314		ENSDARG00000061314	ngrn	neugrin, neurite outgrowth associated [Source:ZFIN;Acc:ZDB-GENE-060503-19]
ENSDARG00000088318	4519.81	0.0618797	0.0517328	1.19614	0.231642	0.463986	ENSDARG00000088318		ENSDARG00000088318	ubap2a	ubiquitin associated protein 2a [Source:ZFIN;Acc:ZDB-GENE-070424-16]
ENSDARG00000036158	363.351	0.114026	0.0953386	1.19601	0.231692	0.464037	ENSDARG00000036158		ENSDARG00000036158	nudcd1	NudC domain containing 1 [Source:ZFIN;Acc:ZDB-GENE-050522-483]
ENSDARG00000057276	98.8839	-0.178756	0.149482	-1.19584	0.231758	0.464134	ENSDARG00000057276		ENSDARG00000057276	iqca1	IQ motif containing with AAA domain 1 [Source:ZFIN;Acc:ZDB-GENE-050208-768]
ENSDARG00000036080	45421.3	0.0353855	0.0295956	1.19563	0.23184	0.46424	ENSDARG00000036080		ENSDARG00000036080	cd81a	CD81 molecule a [Source:ZFIN;Acc:ZDB-GENE-000831-5]
ENSDARG00000097481	198.608	0.120476	0.100764	1.19562	0.231845	0.46424	ENSDARG00000097481		ENSDARG00000097481	ENSDARG00000097481	None
ENSDARG00000019961	639.243	-0.0991085	0.0828989	-1.19553	0.231878	0.464272	ENSDARG00000019961		ENSDARG00000019961	znf513a	zinc finger protein 513a [Source:ZFIN;Acc:ZDB-GENE-030131-9895]
ENSDARG00000053685	258.9	0.154255	0.129107	1.19478	0.232173	0.464584	ENSDARG00000053685		ENSDARG00000053685	gtf2a2	general transcription factor IIA, 2 [Source:ZFIN;Acc:ZDB-GENE-050522-513]
ENSDARG00000034409	7105.99	0.071443	0.0597873	1.19495	0.232106	0.464584	ENSDARG00000034409		ENSDARG00000034409	pik3r3b	phosphoinositide-3-kinase, regulatory subunit 3b (gamma) [Source:ZFIN;Acc:ZDB-GENE-040426-743]
ENSDARG00000104448	24.3043	-0.248763	0.20821	-1.19477	0.232179	0.464584	ENSDARG00000104448		ENSDARG00000104448	lrr1	leucine rich repeat protein 1 [Source:ZFIN;Acc:ZDB-GENE-040426-2337]
ENSDARG00000078995	56.0424	-0.205311	0.171846	-1.19474	0.232189	0.464584	ENSDARG00000078995		ENSDARG00000078995	TEX11	testis expressed 11 [Source:HGNC Symbol;Acc:HGNC:11733]
ENSDARG00000087094	108.018	0.166027	0.138926	1.19508	0.232058	0.464584	ENSDARG00000087094		ENSDARG00000087094	foxa	forkhead box A sequence [Source:ZFIN;Acc:ZDB-GENE-990415-76]
ENSDARG00000077877	11.9293	0.254018	0.212597	1.19483	0.232153	0.464584	ENSDARG00000077877		ENSDARG00000077877	ENSDARG00000077877	None
ENSDARG00000097074	3.41048	0.1981	0.165772	1.19502	0.23208	0.464584	ENSDARG00000097074		ENSDARG00000097074	ENSDARG00000097074	None
ENSDARG00000020043	871.146	-0.0925722	0.0774677	-1.19498	0.232095	0.464584	ENSDARG00000020043		ENSDARG00000020043	cnot8	CCR4-NOT transcription complex, subunit 8 [Source:ZFIN;Acc:ZDB-GENE-040426-2845]
ENSDARG00000099418	1.39374	-0.147407	0.123363	-1.1949	0.232125	0.464584	ENSDARG00000099418		ENSDARG00000099418	ENSDARG00000099418	None
ENSDARG00000115455	145.602	0.171727	0.143755	1.19459	0.232249	0.464669	ENSDARG00000115455		ENSDARG00000115455	5S_rRNA	5S ribosomal RNA [Source:RFAM;Acc:RF00001]
ENSDARG00000056346	495.984	-0.1174	0.0982826	-1.19452	0.232275	0.464687	ENSDARG00000056346		ENSDARG00000056346	acap1	ArfGAP with coiled-coil, ankyrin repeat and PH domains 1 [Source:ZFIN;Acc:ZDB-GENE-070112-1242]
ENSDARG00000079930	144.268	0.136878	0.114606	1.19434	0.232347	0.464797	ENSDARG00000079930		ENSDARG00000079930	ENSDARG00000079930	None
ENSDARG00000109233	10.794	-0.248419	0.208015	-1.19424	0.232385	0.464839	ENSDARG00000109233		ENSDARG00000109233	BMP10	bone morphogenetic protein 10 [Source:HGNC Symbol;Acc:HGNC:20869]
ENSDARG00000039123	1366.36	-0.0763403	0.0639288	-1.19415	0.232421	0.464877	ENSDARG00000039123		ENSDARG00000039123	trim9	tripartite motif containing 9 [Source:ZFIN;Acc:ZDB-GENE-030131-8043]
ENSDARG00000092881	731.262	-0.0971411	0.0813548	-1.19404	0.232461	0.464923	ENSDARG00000092881		ENSDARG00000092881	ENSDARG00000092881	None
ENSDARG00000014591	2325.44	-0.13392	0.112169	-1.19392	0.232509	0.464984	ENSDARG00000014591		ENSDARG00000014591	ilf2	interleukin enhancer binding factor 2 [Source:ZFIN;Acc:ZDB-GENE-040426-2345]
ENSDARG00000095192	115.859	0.164198	0.137544	1.19379	0.232561	0.465053	ENSDARG00000095192		ENSDARG00000095192	ENSDARG00000095192	None
ENSDARG00000103774	2929.9	0.103175	0.0864331	1.1937	0.232596	0.465089	ENSDARG00000103774		ENSDARG00000103774	limch1b	LIM and calponin homology domains 1b [Source:ZFIN;Acc:ZDB-GENE-030131-9210]
ENSDARG00000069375	1643.49	0.131098	0.109833	1.1936	0.232633	0.465127	ENSDARG00000069375		ENSDARG00000069375	zgc:162608	zgc:162608 [Source:ZFIN;Acc:ZDB-GENE-070410-86]
ENSDARG00000037405	261.581	0.118602	0.0993729	1.1935	0.232672	0.465172	ENSDARG00000037405		ENSDARG00000037405	zgc:112083	zgc:112083 [Source:ZFIN;Acc:ZDB-GENE-050417-284]
ENSDARG00000077817	536.302	-0.0879893	0.0737307	-1.19339	0.232718	0.465229	ENSDARG00000077817		ENSDARG00000077817	cxxc4	CXXC finger 4 [Source:ZFIN;Acc:ZDB-GENE-090313-179]
ENSDARG00000109840	8.19362	0.239108	0.200373	1.19332	0.232745	0.465249	ENSDARG00000109840		ENSDARG00000109840	ENSDARG00000109840	None
ENSDARG00000100524	6008.81	0.0786658	0.0659286	1.1932	0.232792	0.465309	ENSDARG00000100524		ENSDARG00000100524	abca3b	ATP-binding cassette, sub-family A (ABC1), member 3b [Source:ZFIN;Acc:ZDB-GENE-050517-2]
ENSDARG00000078283	183.438	0.147407	0.123553	1.19307	0.232843	0.465376	ENSDARG00000078283		ENSDARG00000078283	si:zfos-323e3.4	si:zfos-323e3.4 [Source:ZFIN;Acc:ZDB-GENE-120215-44]
ENSDARG00000014463	1376.01	0.0635749	0.0532975	1.19283	0.232935	0.465526	ENSDARG00000014463		ENSDARG00000014463	usf1l	upstream transcription factor 1, like [Source:ZFIN;Acc:ZDB-GENE-040426-2269]
ENSDARG00000105261	439.833	0.108703	0.0911381	1.19272	0.232977	0.465576	ENSDARG00000105261		ENSDARG00000105261	nfkb1	nuclear factor of kappa light polypeptide gene enhancer in B-cells 1 [Source:ZFIN;Acc:ZDB-GENE-121204-3]
ENSDARG00000012016	421.812	-0.091532	0.0767618	-1.19242	0.233098	0.465783	ENSDARG00000012016		ENSDARG00000012016	hpgd	15-hydroxyprostaglandin dehydrogenase [Source:ZFIN;Acc:ZDB-GENE-080728-2]
ENSDARG00000089720	231.589	-0.14723	0.123505	-1.19209	0.233224	0.466	ENSDARG00000089720		ENSDARG00000089720	ENSDARG00000089720	None
ENSDARG00000062651	407.736	-0.157068	0.131765	-1.19203	0.233248	0.466012	ENSDARG00000062651		ENSDARG00000062651	zc3hc1	zinc finger, C3HC-type containing 1 [Source:ZFIN;Acc:ZDB-GENE-061013-94]
ENSDARG00000070964	19.0553	0.252726	0.212025	1.19197	0.233275	0.466012	ENSDARG00000070964		ENSDARG00000070964	si:rp71-15k1.1	si:rp71-15k1.1 [Source:ZFIN;Acc:ZDB-GENE-030131-1113]
ENSDARG00000114730	1635.07	-0.0881233	0.0739322	-1.19195	0.233282	0.466012	ENSDARG00000114730		ENSDARG00000114730	ENSDARG00000114730	None
ENSDARG00000109604	70.2689	0.219382	0.184086	1.19174	0.233365	0.466104	ENSDARG00000109604		ENSDARG00000109604	ENSDARG00000109604	None
ENSDARG00000075072	513.784	-0.101345	0.0850424	-1.1917	0.23338	0.466104	ENSDARG00000075072		ENSDARG00000075072	rpap1	RNA polymerase II associated protein 1 [Source:ZFIN;Acc:ZDB-GENE-090914-1]
ENSDARG00000058791	4.90558	-0.228215	0.191497	-1.19174	0.233363	0.466104	ENSDARG00000058791		ENSDARG00000058791	zgc:171887	zgc:171887 [Source:ZFIN;Acc:ZDB-GENE-080220-39]
ENSDARG00000063352	2430.29	-0.057839	0.0485518	-1.19128	0.233542	0.466394	ENSDARG00000063352		ENSDARG00000063352	inpp4aa	inositol polyphosphate-4-phosphatase type I Aa [Source:ZFIN;Acc:ZDB-GENE-060312-5]
ENSDARG00000018328	1711.66	-0.0837423	0.0703047	-1.19113	0.233602	0.466444	ENSDARG00000018328		ENSDARG00000018328	rhocb	ras homolog family member Cb [Source:ZFIN;Acc:ZDB-GENE-040718-144]
ENSDARG00000086971	40.685	0.218812	0.183701	1.19114	0.233601	0.466444	ENSDARG00000086971		ENSDARG00000086971	ENSDARG00000086971	None
ENSDARG00000023508	276.959	0.13037	0.10946	1.19103	0.233641	0.466488	ENSDARG00000023508		ENSDARG00000023508	ankrd49	ankyrin repeat domain 49 [Source:ZFIN;Acc:ZDB-GENE-050417-46]
ENSDARG00000041400	1356.7	-0.0770684	0.0647108	-1.19097	0.233667	0.466505	ENSDARG00000041400		ENSDARG00000041400	ndufa3	NADH:ubiquinone oxidoreductase subunit A3 [Source:ZFIN;Acc:ZDB-GENE-040801-18]
ENSDARG00000004889	382.375	-0.130615	0.109677	-1.19091	0.23369	0.466516	ENSDARG00000004889		ENSDARG00000004889	aga	aspartylglucosaminidase [Source:ZFIN;Acc:ZDB-GENE-040426-2311]
ENSDARG00000044803	409.543	-0.114055	0.0957816	-1.19078	0.233741	0.466583	ENSDARG00000044803		ENSDARG00000044803	dhrs3b	dehydrogenase/reductase (SDR family) member 3b [Source:ZFIN;Acc:ZDB-GENE-041010-172]
ENSDARG00000043740	63.5123	-0.203027	0.170524	-1.19061	0.233808	0.466684	ENSDARG00000043740		ENSDARG00000043740	efcab11	EF-hand calcium binding domain 11 [Source:ZFIN;Acc:ZDB-GENE-050417-348]
ENSDARG00000003081	33366.5	-0.118951	0.0999215	-1.19044	0.233872	0.466776	ENSDARG00000003081		ENSDARG00000003081	mybphb	myosin binding protein Hb [Source:ZFIN;Acc:ZDB-GENE-030131-9794]
ENSDARG00000007180	1521.65	-0.102383	0.0860093	-1.19037	0.233901	0.4668	ENSDARG00000007180		ENSDARG00000007180	slc30a4	solute carrier family 30 member 4 [Source:ZFIN;Acc:ZDB-GENE-040426-1408]
ENSDARG00000079618	546.544	0.119708	0.100575	1.19024	0.233952	0.466868	ENSDARG00000079618		ENSDARG00000079618	sik2a	salt-inducible kinase 2a [Source:ZFIN;Acc:ZDB-GENE-070705-451]
ENSDARG00000117338	1.92124	0.166372	0.13979	1.19015	0.233986	0.466901	ENSDARG00000117338		ENSDARG00000117338	ENSDARG00000117338	None
ENSDARG00000090949	1261.82	0.079662	0.0669408	1.19004	0.234032	0.466958	ENSDARG00000090949		ENSDARG00000090949	DLG5	discs large MAGUK scaffold protein 5 [Source:HGNC Symbol;Acc:HGNC:2904]
ENSDARG00000045694	1732.19	-0.0782803	0.0657876	-1.18989	0.234088	0.466966	ENSDARG00000045694		ENSDARG00000045694	prickle1b	prickle homolog 1b [Source:ZFIN;Acc:ZDB-GENE-030131-2152]
ENSDARG00000020761	5478.29	0.213368	0.179314	1.18992	0.23408	0.466966	ENSDARG00000020761		ENSDARG00000020761	arrdc2	arrestin domain containing 2 [Source:ZFIN;Acc:ZDB-GENE-030131-7146]
ENSDARG00000096998	4.40988	-0.192477	0.161756	-1.18992	0.234077	0.466966	ENSDARG00000096998		ENSDARG00000096998	ENSDARG00000096998	None
ENSDARG00000044895	3626.01	-0.0921093	0.0774176	-1.18977	0.234136	0.467027	ENSDARG00000044895		ENSDARG00000044895	fmoda	fibromodulin a [Source:ZFIN;Acc:ZDB-GENE-041008-23]
ENSDARG00000024933	602.948	-0.0871833	0.0732923	-1.18953	0.234232	0.467185	ENSDARG00000024933		ENSDARG00000024933	spast	spastin [Source:ZFIN;Acc:ZDB-GENE-040426-2331]
ENSDARG00000035515	647.317	0.0767792	0.0645566	1.18933	0.23431	0.467305	ENSDARG00000035515		ENSDARG00000035515	tm2d2	TM2 domain containing 2 [Source:ZFIN;Acc:ZDB-GENE-040718-387]
ENSDARG00000018616	46.524	-0.216393	0.181954	-1.18927	0.234332	0.467315	ENSDARG00000018616		ENSDARG00000018616	agtr1a	angiotensin II receptor, type 1a [Source:ZFIN;Acc:ZDB-GENE-070912-546]
ENSDARG00000074148	108.013	0.216729	0.182251	1.18918	0.234371	0.467358	ENSDARG00000074148		ENSDARG00000074148	RBPJL	recombination signal binding protein for immunoglobulin kappa J region like [Source:HGNC Symbol;Acc:HGNC:13761]
ENSDARG00000101028	883.048	0.0983065	0.0826775	1.18904	0.234426	0.467433	ENSDARG00000101028		ENSDARG00000101028	FNBP1	formin binding protein 1 [Source:HGNC Symbol;Acc:HGNC:17069]
ENSDARG00000035970	4916.85	-0.0749978	0.063089	-1.18876	0.234533	0.467613	ENSDARG00000035970		ENSDARG00000035970	ptprn2	protein tyrosine phosphatase receptor type N2 [Source:ZFIN;Acc:ZDB-GENE-030131-3758]
ENSDARG00000109643	35.6609	0.229256	0.192892	1.18852	0.234627	0.467766	ENSDARG00000109643		ENSDARG00000109643	TMEM235	transmembrane protein 235 [Source:HGNC Symbol;Acc:HGNC:27563]
ENSDARG00000077205	244.24	-0.129098	0.108635	-1.18837	0.234689	0.467855	ENSDARG00000077205		ENSDARG00000077205	zgc:153116	zgc:153116 [Source:ZFIN;Acc:ZDB-GENE-060825-107]
ENSDARG00000096628	6.32366	0.231091	0.194477	1.18827	0.234727	0.467897	ENSDARG00000096628		ENSDARG00000096628	buc2l	bucky ball 2-like [Source:ZFIN;Acc:ZDB-GENE-030131-6407]
ENSDARG00000073881	507.37	0.093909	0.0790449	1.18805	0.234815	0.467934	ENSDARG00000073881		ENSDARG00000073881	slc41a2b	solute carrier family 41 member 2b [Source:ZFIN;Acc:ZDB-GENE-100427-2]
ENSDARG00000057331	14.2547	0.252501	0.212534	1.18805	0.234813	0.467934	ENSDARG00000057331		ENSDARG00000057331	ENSDARG00000057331	None
ENSDARG00000105223	3148.81	0.0833298	0.0701366	1.18811	0.234791	0.467934	ENSDARG00000105223		ENSDARG00000105223	pmp22a	peripheral myelin protein 22a [Source:ZFIN;Acc:ZDB-GENE-030131-6757]
ENSDARG00000102091	250.924	0.151737	0.127717	1.18808	0.234802	0.467934	ENSDARG00000102091		ENSDARG00000102091	ENSDARG00000102091	None
ENSDARG00000077499	1748.01	0.11011	0.0926865	1.18798	0.234842	0.467952	ENSDARG00000077499		ENSDARG00000077499	plekho1b	pleckstrin homology domain containing, family O member 1b [Source:ZFIN;Acc:ZDB-GENE-100609-2]
ENSDARG00000100948	4.86623	-0.22711	0.191182	-1.18792	0.234864	0.467961	ENSDARG00000100948		ENSDARG00000100948	osm	oncostatin M [Source:ZFIN;Acc:ZDB-GENE-141212-278]
ENSDARG00000020986	327.035	0.10731	0.0903496	1.18772	0.234944	0.468087	ENSDARG00000020986		ENSDARG00000020986	ctu1	cytosolic thiouridylase subunit 1 homolog (S. pombe) [Source:ZFIN;Acc:ZDB-GENE-040426-704]
ENSDARG00000087867	207.532	-0.161008	0.13558	-1.18755	0.23501	0.468184	ENSDARG00000087867		ENSDARG00000087867	SLC2A13	solute carrier family 2 member 13 [Source:HGNC Symbol;Acc:HGNC:15956]
ENSDARG00000079964	448.859	0.129635	0.109192	1.18722	0.235141	0.468411	ENSDARG00000079964		ENSDARG00000079964	dlx2a	distal-less homeobox 2a [Source:ZFIN;Acc:ZDB-GENE-980526-212]
ENSDARG00000059363	104.316	0.184631	0.155549	1.18697	0.23524	0.468572	ENSDARG00000059363		ENSDARG00000059363	TGFBR2	transforming growth factor beta receptor 2 [Source:HGNC Symbol;Acc:HGNC:11773]
ENSDARG00000016239	1624.26	-0.0957767	0.0806984	-1.18685	0.235288	0.468633	ENSDARG00000016239		ENSDARG00000016239	psmd13	proteasome 26S subunit, non-ATPase 13 [Source:ZFIN;Acc:ZDB-GENE-040426-1004]
ENSDARG00000105667	159.282	-0.159938	0.134776	-1.18669	0.23535	0.468722	ENSDARG00000105667		ENSDARG00000105667	ENSDARG00000105667	None
ENSDARG00000044588	3012.51	0.0639039	0.0538634	1.18641	0.235462	0.468842	ENSDARG00000044588		ENSDARG00000044588	emp2	epithelial membrane protein 2 [Source:ZFIN;Acc:ZDB-GENE-040822-24]
ENSDARG00000096271	285.832	-0.130848	0.110288	-1.18643	0.235454	0.468842	ENSDARG00000096271		ENSDARG00000096271	fam171b	family with sequence similarity 171 member B [Source:ZFIN;Acc:ZDB-GENE-200618-1]
ENSDARG00000092141	70.5432	-0.192812	0.162512	-1.18645	0.235445	0.468842	ENSDARG00000092141		ENSDARG00000092141	ENSDARG00000092141	None
ENSDARG00000045976	1940.56	0.0905179	0.0763142	1.18612	0.235574	0.468893	ENSDARG00000045976		ENSDARG00000045976	SIDT2	SID1 transmembrane family member 2 [Source:HGNC Symbol;Acc:HGNC:24272]
ENSDARG00000091221	25.7896	-0.245221	0.206727	-1.18621	0.23554	0.468893	ENSDARG00000091221		ENSDARG00000091221	ENSDARG00000091221	None
ENSDARG00000044265	349.915	-0.117246	0.0988468	-1.18614	0.235566	0.468893	ENSDARG00000044265		ENSDARG00000044265	cdc37l1	cell division cycle 37-like 1 [Source:ZFIN;Acc:ZDB-GENE-030131-8865]
ENSDARG00000052121	41.4571	-0.211155	0.17802	-1.18613	0.23557	0.468893	ENSDARG00000052121		ENSDARG00000052121	rag2	recombination activating gene 2 [Source:ZFIN;Acc:ZDB-GENE-990415-235]
ENSDARG00000104117	1313.2	0.115558	0.0974245	1.18613	0.235571	0.468893	ENSDARG00000104117		ENSDARG00000104117	fzd4	frizzled class receptor 4 [Source:ZFIN;Acc:ZDB-GENE-990415-217]
ENSDARG00000060962	383.316	-0.137757	0.116147	-1.18606	0.235599	0.468908	ENSDARG00000060962		ENSDARG00000060962	btr04	bloodthirsty-related gene family, member 4 [Source:ZFIN;Acc:ZDB-GENE-060825-109]
ENSDARG00000014506	555.897	0.0980281	0.082655	1.18599	0.235626	0.468926	ENSDARG00000014506		ENSDARG00000014506	tmem126a	transmembrane protein 126A [Source:ZFIN;Acc:ZDB-GENE-040426-1770]
ENSDARG00000076965	171	0.138536	0.116838	1.18571	0.235739	0.469117	ENSDARG00000076965		ENSDARG00000076965	cep70	centrosomal protein 70 [Source:ZFIN;Acc:ZDB-GENE-070705-311]
ENSDARG00000076401	1057.45	-0.0867921	0.0732026	-1.18564	0.235763	0.469131	ENSDARG00000076401		ENSDARG00000076401	cacng3b	calcium channel, voltage-dependent, gamma subunit 3b [Source:ZFIN;Acc:ZDB-GENE-090828-1]
ENSDARG00000070475	10087.2	0.0396881	0.033476	1.18557	0.235792	0.469154	ENSDARG00000070475		ENSDARG00000070475	khdrbs1b	KH domain containing, RNA binding, signal transduction associated 1b [Source:ZFIN;Acc:ZDB-GENE-040426-2344]
ENSDARG00000114554	207.785	0.180717	0.152446	1.18545	0.235839	0.469213	ENSDARG00000114554		ENSDARG00000114554	cdx1a	caudal type homeobox 1a [Source:ZFIN;Acc:ZDB-GENE-050510-1]
ENSDARG00000001754	1685.96	0.0731219	0.0616907	1.1853	0.235899	0.469297	ENSDARG00000001754		ENSDARG00000001754	noc2l	NOC2-like nucleolar associated transcriptional repressor [Source:ZFIN;Acc:ZDB-GENE-000607-75]
ENSDARG00000015707	632.514	-0.107425	0.0906403	-1.18518	0.235946	0.469357	ENSDARG00000015707		ENSDARG00000015707	dvl3a	dishevelled segment polarity protein 3a [Source:ZFIN;Acc:ZDB-GENE-010319-1]
ENSDARG00000078785	375.266	0.126608	0.106837	1.18505	0.235997	0.469424	ENSDARG00000078785		ENSDARG00000078785	tmem258	transmembrane protein 258 [Source:ZFIN;Acc:ZDB-GENE-040426-1739]
ENSDARG00000094922	15.0634	0.253889	0.214275	1.18488	0.236067	0.469504	ENSDARG00000094922		ENSDARG00000094922	ungb	uracil DNA glycosylase b [Source:ZFIN;Acc:ZDB-GENE-070705-360]
ENSDARG00000088251	45.7514	0.199433	0.168317	1.18486	0.236072	0.469504	ENSDARG00000088251		ENSDARG00000088251	igldcp	Ig-like domain-containing protein [Source:ZFIN;Acc:ZDB-GENE-131121-418]
ENSDARG00000097519	1.58659	-0.129222	0.109083	-1.18462	0.236169	0.469661	ENSDARG00000097519		ENSDARG00000097519	ENSDARG00000097519	None
ENSDARG00000096381	26.2891	0.240868	0.203353	1.18448	0.236223	0.469734	ENSDARG00000096381		ENSDARG00000096381	neu3.4	sialidase 3 (membrane sialidase), tandem duplicate 4 [Source:ZFIN;Acc:ZDB-GENE-071220-1]
ENSDARG00000057408	2069.54	-0.121304	0.102415	-1.18444	0.236241	0.469736	ENSDARG00000057408		ENSDARG00000057408	ENSDARG00000057408	None
ENSDARG00000020212	1278.44	0.0744708	0.0628823	1.18429	0.236299	0.469813	ENSDARG00000020212		ENSDARG00000020212	slc1a1	solute carrier family 1 member 1 [Source:ZFIN;Acc:ZDB-GENE-040718-414]
ENSDARG00000055831	22.5642	-0.251891	0.212701	-1.18425	0.236314	0.469813	ENSDARG00000055831		ENSDARG00000055831	ENSDARG00000055831	None
ENSDARG00000102111	152.1	0.142117	0.120022	1.18409	0.236376	0.469842	ENSDARG00000102111		ENSDARG00000102111	zbtb49	zinc finger and BTB domain containing 49 [Source:ZFIN;Acc:ZDB-GENE-070209-170]
ENSDARG00000117034	1.67847	-0.150465	0.127078	-1.18404	0.236399	0.469842	ENSDARG00000117034		ENSDARG00000117034	ENSDARG00000117034	None
ENSDARG00000082938	4.8434	-0.206808	0.174655	-1.18409	0.236376	0.469842	ENSDARG00000082938		ENSDARG00000082938	dre-mir-130a-1	microRNA 130a-1 [Source:ZFIN;Acc:ZDB-MIRNAG-041228-20]
ENSDARG00000081824	1.40406	-0.161685	0.13655	-1.18408	0.236383	0.469842	ENSDARG00000081824		ENSDARG00000081824	5S_rRNA	5S ribosomal RNA [Source:RFAM;Acc:RF00001]
ENSDARG00000036593	5339.2	0.0508353	0.0429392	1.18389	0.236456	0.469922	ENSDARG00000036593		ENSDARG00000036593	kdm2ba	lysine (K)-specific demethylase 2Ba [Source:ZFIN;Acc:ZDB-GENE-040426-2195]
ENSDARG00000020953	1082.46	-0.0959942	0.081091	-1.18378	0.236499	0.469939	ENSDARG00000020953		ENSDARG00000020953	dnajb6b	DnaJ heat shock protein family (Hsp40) member B6b [Source:ZFIN;Acc:ZDB-GENE-040426-1122]
ENSDARG00000071213	715.844	-0.178136	0.15048	-1.18378	0.2365	0.469939	ENSDARG00000071213		ENSDARG00000071213	rgl3a	ral guanine nucleotide dissociation stimulator-like 3a [Source:ZFIN;Acc:ZDB-GENE-101130-1]
ENSDARG00000117588	66.091	0.195068	0.16482	1.18352	0.236602	0.470108	ENSDARG00000117588		ENSDARG00000117588	ENSDARG00000117588	None
ENSDARG00000094537	160.729	0.17026	0.14387	1.18343	0.236639	0.470146	ENSDARG00000094537		ENSDARG00000094537	si:ch211-137i24.12	si:ch211-137i24.12 [Source:ZFIN;Acc:ZDB-GENE-060526-36]
ENSDARG00000034801	1145.38	-0.0932166	0.0787767	-1.1833	0.23669	0.470178	ENSDARG00000034801		ENSDARG00000034801	MYLK	myosin light chain kinase [Source:HGNC Symbol;Acc:HGNC:7590]
ENSDARG00000068401	4884.96	0.0979253	0.0827533	1.18334	0.236674	0.470178	ENSDARG00000068401		ENSDARG00000068401	yap1	Yes1 associated transcriptional regulator [Source:ZFIN;Acc:ZDB-GENE-030131-9710]
ENSDARG00000030161	1793.64	0.09182	0.0776058	1.18316	0.236746	0.470256	ENSDARG00000030161		ENSDARG00000030161	ppp1r14bb	protein phosphatase 1, regulatory (inhibitor) subunit 14Bb [Source:ZFIN;Acc:ZDB-GENE-030616-595]
ENSDARG00000018281	33.1657	0.232137	0.196231	1.18298	0.236819	0.470366	ENSDARG00000018281		ENSDARG00000018281	cfap161	cilia and flagella associated protein 161 [Source:ZFIN;Acc:ZDB-GENE-050417-296]
ENSDARG00000102316	11.2104	0.243458	0.205828	1.18282	0.236879	0.470431	ENSDARG00000102316		ENSDARG00000102316	ENSDARG00000102316	None
ENSDARG00000004866	1294.86	0.105738	0.089397	1.18279	0.236891	0.470431	ENSDARG00000004866		ENSDARG00000004866	mindy1	MINDY lysine 48 deubiquitinase 1 [Source:ZFIN;Acc:ZDB-GENE-070717-2]
ENSDARG00000102845	139.487	-0.180983	0.153017	-1.18276	0.236904	0.470431	ENSDARG00000102845		ENSDARG00000102845	ENSDARG00000102845	None
ENSDARG00000005640	102.516	0.186597	0.157775	1.18268	0.236936	0.470461	ENSDARG00000005640		ENSDARG00000005640	adat3	adenosine deaminase tRNA specific 3 [Source:ZFIN;Acc:ZDB-GENE-030616-531]
ENSDARG00000057093	6564.96	0.0653301	0.055246	1.18253	0.236995	0.470543	ENSDARG00000057093		ENSDARG00000057093	kdm5ba	lysine demethylase 5Ba [Source:ZFIN;Acc:ZDB-GENE-030131-5379]
ENSDARG00000006225	2423.33	-0.111415	0.0942301	-1.18237	0.23706	0.470602	ENSDARG00000006225		ENSDARG00000006225	ddx39aa	DEAD (Asp-Glu-Ala-Asp) box polypeptide 39Aa [Source:ZFIN;Acc:ZDB-GENE-030131-4275]
ENSDARG00000043856	15007.2	-0.084707	0.0716414	-1.18238	0.237057	0.470602	ENSDARG00000043856		ENSDARG00000043856	amd1	adenosylmethionine decarboxylase 1 [Source:ZFIN;Acc:ZDB-GENE-040426-760]
ENSDARG00000079741	416.391	-0.113132	0.0956967	-1.1822	0.237128	0.470704	ENSDARG00000079741		ENSDARG00000079741	csrnp3	cysteine-serine-rich nuclear protein 3 [Source:ZFIN;Acc:ZDB-GENE-120313-2]
ENSDARG00000018065	266.351	0.113288	0.095834	1.18213	0.237156	0.470724	ENSDARG00000018065		ENSDARG00000018065	ntm	neurotrimin [Source:ZFIN;Acc:ZDB-GENE-060421-6020]
ENSDARG00000089042	480.448	-0.106311	0.0899461	-1.18194	0.23723	0.470837	ENSDARG00000089042		ENSDARG00000089042	foxb1a	forkhead box B1a [Source:ZFIN;Acc:ZDB-GENE-990616-47]
ENSDARG00000019496	1123.26	-0.113437	0.0960132	-1.18148	0.237414	0.471167	ENSDARG00000019496		ENSDARG00000019496	esd	esterase D/formylglutathione hydrolase [Source:ZFIN;Acc:ZDB-GENE-050417-328]
ENSDARG00000008867	2732.31	0.0980614	0.0830272	1.18108	0.237573	0.471447	ENSDARG00000008867		ENSDARG00000008867	rap1b	RAP1B, member of RAS oncogene family [Source:ZFIN;Acc:ZDB-GENE-030131-9662]
ENSDARG00000002597	2.39842	0.187699	0.158939	1.18095	0.237623	0.471513	ENSDARG00000002597		ENSDARG00000002597	pabpc1l	poly(A) binding protein, cytoplasmic 1-like [Source:ZFIN;Acc:ZDB-GENE-030131-5836]
ENSDARG00000036998	978.211	0.0995407	0.0843222	1.18048	0.237809	0.471838	ENSDARG00000036998		ENSDARG00000036998	arf3b	ADP-ribosylation factor 3b [Source:ZFIN;Acc:ZDB-GENE-030616-356]
ENSDARG00000003751	2159.59	0.104953	0.0889094	1.18045	0.237822	0.471838	ENSDARG00000003751		ENSDARG00000003751	lats1	large tumor suppressor kinase 1 [Source:ZFIN;Acc:ZDB-GENE-050523-2]
ENSDARG00000004721	185.399	-0.160447	0.135929	-1.18037	0.237852	0.471863	ENSDARG00000004721		ENSDARG00000004721	pals1b	protein associated with LIN7 1, MAGUK p55 family member b [Source:ZFIN;Acc:ZDB-GENE-060531-2]
ENSDARG00000061819	942.774	0.10628	0.0900523	1.1802	0.23792	0.471908	ENSDARG00000061819		ENSDARG00000061819	wscd2	WSC domain containing 2 [Source:ZFIN;Acc:ZDB-GENE-060526-124]
ENSDARG00000074266	98.7683	0.185183	0.15693	1.18003	0.237987	0.471908	ENSDARG00000074266		ENSDARG00000074266	si:ch1073-314i13.4	si:ch1073-314i13.4 [Source:ZFIN;Acc:ZDB-GENE-120214-41]
ENSDARG00000087765	16645.4	-0.118474	0.100384	-1.18021	0.237918	0.471908	ENSDARG00000087765		ENSDARG00000087765	crygm2d10	crystallin, gamma M2d10 [Source:ZFIN;Acc:ZDB-GENE-071004-96]
ENSDARG00000077988	445.998	0.103752	0.087925	1.18001	0.237997	0.471908	ENSDARG00000077988		ENSDARG00000077988	abcc10	ATP-binding cassette, sub-family C (CFTR/MRP), member 10 [Source:ZFIN;Acc:ZDB-GENE-050517-24]
ENSDARG00000014792	1202.91	-0.0785646	0.0665778	-1.18004	0.237983	0.471908	ENSDARG00000014792		ENSDARG00000014792	lrrc4bb	leucine rich repeat containing 4Bb [Source:ZFIN;Acc:ZDB-GENE-091116-44]
ENSDARG00000104965	39.0813	0.226411	0.19186	1.18009	0.237966	0.471908	ENSDARG00000104965		ENSDARG00000104965	kcnj12a	potassium inwardly rectifying channel subfamily J member 12a [Source:ZFIN;Acc:ZDB-GENE-131126-14]
ENSDARG00000110634	61.2106	-0.18074	0.153151	-1.18015	0.237942	0.471908	ENSDARG00000110634		ENSDARG00000110634	ENSDARG00000110634	None
ENSDARG00000075530	459.523	0.146789	0.12443	1.17969	0.238124	0.472126	ENSDARG00000075530		ENSDARG00000075530	pigu	phosphatidylinositol glycan anchor biosynthesis, class U [Source:ZFIN;Acc:ZDB-GENE-100629-1]
ENSDARG00000019726	1478.36	0.0780322	0.0661569	1.1795	0.238198	0.472238	ENSDARG00000019726		ENSDARG00000019726	celsr2	cadherin, EGF LAG seven-pass G-type receptor 2 [Source:ZFIN;Acc:ZDB-GENE-070122-2]
ENSDARG00000071095	5646.1	0.0466179	0.0395255	1.17944	0.238224	0.472253	ENSDARG00000071095		ENSDARG00000071095	abi3bpb	ABI family, member 3 (NESH) binding protein b [Source:ZFIN;Acc:ZDB-GENE-030131-6041]
ENSDARG00000076718	546.564	-0.141083	0.11963	-1.17933	0.238265	0.472258	ENSDARG00000076718		ENSDARG00000076718	prkra	protein kinase, interferon-inducible double stranded RNA dependent activator [Source:ZFIN;Acc:ZDB-GENE-050309-206]
ENSDARG00000035993	1304.11	0.177194	0.150253	1.1793	0.238278	0.472258	ENSDARG00000035993		ENSDARG00000035993	sumo3b	small ubiquitin like modifier 3b [Source:ZFIN;Acc:ZDB-GENE-040718-426]
ENSDARG00000012829	4302.53	-0.100568	0.0852712	-1.17939	0.238245	0.472258	ENSDARG00000012829		ENSDARG00000012829	asah2	N-acylsphingosine amidohydrolase 2 [Source:ZFIN;Acc:ZDB-GENE-041112-1]
ENSDARG00000058379	772.893	0.0722558	0.0612785	1.17914	0.238344	0.472283	ENSDARG00000058379		ENSDARG00000058379	otpb	orthopedia homeobox b [Source:ZFIN;Acc:ZDB-GENE-990708-7]
ENSDARG00000105114	1778.75	0.161094	0.136617	1.17917	0.23833	0.472283	ENSDARG00000105114		ENSDARG00000105114	crebrf	creb3 regulatory factor [Source:ZFIN;Acc:ZDB-GENE-120203-3]
ENSDARG00000103270	19.3319	0.245485	0.208182	1.17918	0.238325	0.472283	ENSDARG00000103270		ENSDARG00000103270	ENSDARG00000103270	None
ENSDARG00000015314	3672.54	0.06616	0.0561148	1.17901	0.238393	0.472347	ENSDARG00000015314		ENSDARG00000015314	zc4h2	zinc finger, C4H2 domain containing [Source:ZFIN;Acc:ZDB-GENE-030131-2207]
ENSDARG00000097491	290.009	0.174468	0.14801	1.17876	0.238494	0.472511	ENSDARG00000097491		ENSDARG00000097491	ugt1b1	UDP glucuronosyltransferase 1 family, polypeptide B1 [Source:ZFIN;Acc:ZDB-GENE-080227-10]
ENSDARG00000094191	337.605	-0.13507	0.114597	-1.17865	0.238538	0.472565	ENSDARG00000094191		ENSDARG00000094191	nup37	nucleoporin 37 [Source:ZFIN;Acc:ZDB-GENE-040718-363]
ENSDARG00000008333	103.075	-0.175552	0.148974	-1.17841	0.238634	0.47272	ENSDARG00000008333		ENSDARG00000008333	znfl2a	zinc finger-like gene 2a [Source:ZFIN;Acc:ZDB-GENE-030828-7]
ENSDARG00000015978	9176.16	-0.0855539	0.0726093	-1.17828	0.238686	0.472788	ENSDARG00000015978		ENSDARG00000015978	cox5ba	cytochrome c oxidase subunit 5Ba [Source:ZFIN;Acc:ZDB-GENE-040625-180]
ENSDARG00000039934	150.688	0.150525	0.127762	1.17817	0.238728	0.472836	ENSDARG00000039934		ENSDARG00000039934	ENSDARG00000039934	None
ENSDARG00000045147	2139.38	-0.0711244	0.0603719	-1.1781	0.238755	0.472857	ENSDARG00000045147		ENSDARG00000045147	tmem184ba	transmembrane protein 184ba [Source:ZFIN;Acc:ZDB-GENE-050417-219]
ENSDARG00000044336	16.3718	0.252023	0.21394	1.17801	0.238793	0.472897	ENSDARG00000044336		ENSDARG00000044336	ENSDARG00000044336	None
ENSDARG00000097800	69.0436	0.214075	0.181739	1.17793	0.238827	0.472928	ENSDARG00000097800		ENSDARG00000097800	ENSDARG00000097800	None
ENSDARG00000012649	377.373	-0.125494	0.106563	-1.17766	0.238933	0.473069	ENSDARG00000012649		ENSDARG00000012649	SMAD4	SMAD family member 4 [Source:HGNC Symbol;Acc:HGNC:6770]
ENSDARG00000005002	425.017	-0.102339	0.0868978	-1.1777	0.238917	0.473069	ENSDARG00000005002		ENSDARG00000005002	brf1b	BRF1 RNA polymerase III transcription initiation factor subunit b [Source:ZFIN;Acc:ZDB-GENE-030131-6248]
ENSDARG00000062220	900.473	-0.0826731	0.070207	-1.17756	0.238971	0.473111	ENSDARG00000062220		ENSDARG00000062220	PLEKHA7	pleckstrin homology domain containing A7 [Source:HGNC Symbol;Acc:HGNC:27049]
ENSDARG00000028213	192575	0.134792	0.114477	1.17746	0.239012	0.473134	ENSDARG00000028213		ENSDARG00000028213	TTN	titin [Source:HGNC Symbol;Acc:HGNC:12403]
ENSDARG00000036460	38.4633	-0.222526	0.188991	-1.17745	0.239018	0.473134	ENSDARG00000036460		ENSDARG00000036460	tmtops3a	teleost multiple tissue opsin 3a [Source:ZFIN;Acc:ZDB-GENE-130828-1]
ENSDARG00000014395	56.9983	-0.197388	0.16769	-1.1771	0.239154	0.473265	ENSDARG00000014395		ENSDARG00000014395	selenoo2	selenoprotein O2 [Source:ZFIN;Acc:ZDB-GENE-041210-110]
ENSDARG00000103736	493.372	-0.121985	0.103632	-1.1771	0.239155	0.473265	ENSDARG00000103736		ENSDARG00000103736	gramd2aa	GRAM domain containing 2Aa [Source:ZFIN;Acc:ZDB-GENE-040724-9]
ENSDARG00000042905	36581.6	-0.0706254	0.0600038	-1.17702	0.239189	0.473265	ENSDARG00000042905		ENSDARG00000042905	rpl10a	ribosomal protein L10a [Source:ZFIN;Acc:ZDB-GENE-030131-2025]
ENSDARG00000077530	3177.96	0.0846011	0.0718762	1.17704	0.23918	0.473265	ENSDARG00000077530		ENSDARG00000077530	ahctf1	AT hook containing transcription factor 1 [Source:ZFIN;Acc:ZDB-GENE-070521-2]
ENSDARG00000020493	1126.16	0.0788156	0.0669594	1.17707	0.239169	0.473265	ENSDARG00000020493		ENSDARG00000020493	lgi1a	leucine-rich, glioma inactivated 1a [Source:ZFIN;Acc:ZDB-GENE-030131-1731]
ENSDARG00000010603	669.237	-0.0912623	0.0775334	-1.17707	0.239167	0.473265	ENSDARG00000010603		ENSDARG00000010603	kctd9b	potassium channel tetramerization domain containing 9b [Source:ZFIN;Acc:ZDB-GENE-040718-238]
ENSDARG00000101622	449.697	0.107508	0.0913697	1.17663	0.239344	0.473514	ENSDARG00000101622		ENSDARG00000101622	mrps7	mitochondrial ribosomal protein S7 [Source:ZFIN;Acc:ZDB-GENE-050809-112]
ENSDARG00000116442	156.146	0.173854	0.147758	1.17661	0.23935	0.473514	ENSDARG00000116442		ENSDARG00000116442	TENT5A	terminal nucleotidyltransferase 5A [Source:HGNC Symbol;Acc:HGNC:18345]
ENSDARG00000015310	2263.31	-0.0721219	0.0613003	-1.17653	0.239381	0.473538	ENSDARG00000015310		ENSDARG00000015310	pitpnbl	phosphatidylinositol transfer protein, beta, like [Source:ZFIN;Acc:ZDB-GENE-040426-2791]
ENSDARG00000098972	437.791	0.111241	0.094553	1.17649	0.239397	0.473538	ENSDARG00000098972		ENSDARG00000098972	mrps16	mitochondrial ribosomal protein S16 [Source:ZFIN;Acc:ZDB-GENE-041010-123]
ENSDARG00000013979	5828.4	0.0508873	0.0432572	1.17639	0.239439	0.473552	ENSDARG00000013979		ENSDARG00000013979	ndfip1	Nedd4 family interacting protein 1 [Source:ZFIN;Acc:ZDB-GENE-030131-2767]
ENSDARG00000099545	1412.85	-0.0678805	0.0577011	-1.17642	0.239428	0.473552	ENSDARG00000099545		ENSDARG00000099545	snx25	sorting nexin 25 [Source:ZFIN;Acc:ZDB-GENE-121105-11]
ENSDARG00000001210	523.658	-0.138022	0.11736	-1.17606	0.239572	0.47378	ENSDARG00000001210		ENSDARG00000001210	arl14ep	ADP-ribosylation factor-like 14 effector protein [Source:ZFIN;Acc:ZDB-GENE-060825-216]
ENSDARG00000067639	674.821	0.0907387	0.0771834	1.17562	0.239745	0.474087	ENSDARG00000067639		ENSDARG00000067639	prpf4	pre-mRNA splicing tri-snRNP complex factor PRPF4 [Source:ZFIN;Acc:ZDB-GENE-030131-5143]
ENSDARG00000100584	462.925	-0.131245	0.111649	-1.17552	0.239787	0.474136	ENSDARG00000100584		ENSDARG00000100584	ccdc40	coiled-coil domain 40 molecular ruler complex subunit [Source:ZFIN;Acc:ZDB-GENE-060503-723]
ENSDARG00000093452	127.259	0.171826	0.146176	1.17547	0.239806	0.474138	ENSDARG00000093452		ENSDARG00000093452	ENSDARG00000093452	None
ENSDARG00000100129	5043.43	0.0588546	0.050078	1.17526	0.239891	0.474248	ENSDARG00000100129		ENSDARG00000100129	brd3b	bromodomain containing 3b [Source:ZFIN;Acc:ZDB-GENE-030131-5316]
ENSDARG00000117399	1.64972	-0.163315	0.138971	-1.17518	0.239924	0.474248	ENSDARG00000117399		ENSDARG00000117399	ENSDARG00000117399	None
ENSDARG00000014103	57.0717	-0.18597	0.158257	-1.17511	0.239949	0.474248	ENSDARG00000014103		ENSDARG00000014103	dkk1a	dickkopf WNT signaling pathway inhibitor 1a [Source:ZFIN;Acc:ZDB-GENE-090313-406]
ENSDARG00000097442	30.3882	-0.235621	0.200507	-1.17512	0.239946	0.474248	ENSDARG00000097442		ENSDARG00000097442	ENSDARG00000097442	None
ENSDARG00000092905	2.47894	-0.177317	0.15089	-1.17514	0.239941	0.474248	ENSDARG00000092905		ENSDARG00000092905	ENSDARG00000092905	None
ENSDARG00000073799	45.1276	-0.239075	0.203488	-1.17488	0.240041	0.474395	ENSDARG00000073799		ENSDARG00000073799	zgc:194210	zgc:194210 [Source:ZFIN;Acc:ZDB-GENE-030131-2476]
ENSDARG00000103316	1477.79	-0.084498	0.0719328	-1.17468	0.240123	0.474401	ENSDARG00000103316		ENSDARG00000103316	si:ch211-212k18.5	si:ch211-212k18.5 [Source:ZFIN;Acc:ZDB-GENE-030131-379]
ENSDARG00000038695	5781.53	0.0825612	0.070281	1.17473	0.240103	0.474401	ENSDARG00000038695		ENSDARG00000038695	elavl1a	ELAV like RNA binding protein 1a [Source:ZFIN;Acc:ZDB-GENE-990415-245]
ENSDARG00000045123	2406.38	0.0798752	0.0679987	1.17466	0.240132	0.474401	ENSDARG00000045123		ENSDARG00000045123	oplah	5-oxoprolinase, ATP-hydrolysing [Source:ZFIN;Acc:ZDB-GENE-121214-293]
ENSDARG00000109581	2.78544	0.191452	0.162974	1.17474	0.2401	0.474401	ENSDARG00000109581		ENSDARG00000109581	ENSDARG00000109581	None
ENSDARG00000012987	6703.9	0.0545633	0.0464453	1.17479	0.240081	0.474401	ENSDARG00000012987		ENSDARG00000012987	gpia	glucose-6-phosphate isomerase a [Source:ZFIN;Acc:ZDB-GENE-020513-2]
ENSDARG00000103538	80.5186	0.249661	0.21258	1.17443	0.240222	0.474456	ENSDARG00000103538		ENSDARG00000103538	ENSDARG00000103538	None
ENSDARG00000098669	10.4127	-0.249922	0.212814	-1.17437	0.240247	0.474456	ENSDARG00000098669		ENSDARG00000098669	exd1	exonuclease 3'-5' domain containing 1 [Source:ZFIN;Acc:ZDB-GENE-060825-267]
ENSDARG00000052856	17786.9	-0.0903247	0.0769108	-1.17441	0.240232	0.474456	ENSDARG00000052856		ENSDARG00000052856	khdrbs1a	KH domain containing, RNA binding, signal transduction associated 1a [Source:ZFIN;Acc:ZDB-GENE-000210-25]
ENSDARG00000098898	237.763	0.123482	0.10514	1.17445	0.240214	0.474456	ENSDARG00000098898		ENSDARG00000098898	ENSDARG00000098898	None
ENSDARG00000014995	698.194	-0.09244	0.0787117	-1.17441	0.24023	0.474456	ENSDARG00000014995		ENSDARG00000014995	jagn1b	jagunal homolog 1b [Source:ZFIN;Acc:ZDB-GENE-040801-103]
ENSDARG00000108995	3.64145	0.202223	0.172219	1.17422	0.240307	0.474538	ENSDARG00000108995		ENSDARG00000108995	5S_rRNA	5S ribosomal RNA [Source:RFAM;Acc:RF00001]
ENSDARG00000011841	5584.36	-0.0874748	0.0745034	-1.1741	0.240353	0.474595	ENSDARG00000011841		ENSDARG00000011841	atp5l	ATP synthase, H+ transporting, mitochondrial F0 complex, subunit g [Source:ZFIN;Acc:ZDB-GENE-030131-5177]
ENSDARG00000062289	134.452	0.143812	0.122501	1.17396	0.24041	0.474672	ENSDARG00000062289		ENSDARG00000062289	edaradd	EDAR-associated death domain [Source:ZFIN;Acc:ZDB-GENE-050114-5]
ENSDARG00000003157	404.48	0.120786	0.1029	1.17382	0.240468	0.474753	ENSDARG00000003157		ENSDARG00000003157	nfkbil1	nuclear factor of kappa light polypeptide gene enhancer in B-cells inhibitor-like 1 [Source:ZFIN;Acc:ZDB-GENE-040116-7]
ENSDARG00000067545	889.331	0.0929321	0.0791755	1.17375	0.240496	0.474773	ENSDARG00000067545		ENSDARG00000067545	adam19b	ADAM metallopeptidase domain 19b [Source:ZFIN;Acc:ZDB-GENE-070705-541]
ENSDARG00000037746	53926.2	-0.115751	0.0986237	-1.17366	0.24053	0.474806	ENSDARG00000037746		ENSDARG00000037746	actb1	actin, beta 1 [Source:ZFIN;Acc:ZDB-GENE-000329-1]
ENSDARG00000105231	1382.17	-0.0931066	0.0793741	-1.17301	0.240792	0.475288	ENSDARG00000105231		ENSDARG00000105231	kmt5aa	lysine methyltransferase 5Aa [Source:ZFIN;Acc:ZDB-GENE-060825-37]
ENSDARG00000058413	42.2547	-0.208744	0.177989	-1.17279	0.24088	0.475427	ENSDARG00000058413		ENSDARG00000058413	rnaset2l	ribonuclease T2, like [Source:ZFIN;Acc:ZDB-GENE-090819-2]
ENSDARG00000069703	38.5551	0.226663	0.1933	1.1726	0.240958	0.475547	ENSDARG00000069703		ENSDARG00000069703	efhb	EF-hand domain family, member B [Source:ZFIN;Acc:ZDB-GENE-091001-1]
ENSDARG00000103898	8.10963	0.231984	0.197854	1.1725	0.240997	0.475558	ENSDARG00000103898		ENSDARG00000103898	ENSDARG00000103898	None
ENSDARG00000023656	17.9834	0.142418	0.121466	1.17249	0.240999	0.475558	ENSDARG00000023656		ENSDARG00000023656	he1.1	hatching enzyme 1, tandem duplicate 1 [Source:ZFIN;Acc:ZDB-GENE-021211-3]
ENSDARG00000010021	819.141	0.117446	0.100173	1.17243	0.241024	0.475573	ENSDARG00000010021		ENSDARG00000010021	grpel1	GrpE-like 1, mitochondrial [Source:ZFIN;Acc:ZDB-GENE-051120-111]
ENSDARG00000076238	786.165	-0.10048	0.0857135	-1.17227	0.241088	0.475664	ENSDARG00000076238		ENSDARG00000076238	gramd1c	GRAM domain containing 1c [Source:ZFIN;Acc:ZDB-GENE-050506-88]
ENSDARG00000032627	2079.24	0.056214	0.0479612	1.17207	0.241168	0.475753	ENSDARG00000032627		ENSDARG00000032627	scyl2	SCY1 like pseudokinase 2 [Source:ZFIN;Acc:ZDB-GENE-041210-205]
ENSDARG00000005463	1291.91	-0.118938	0.101477	-1.17207	0.241168	0.475753	ENSDARG00000005463		ENSDARG00000005463	slc30a1a	solute carrier family 30 member 1a [Source:ZFIN;Acc:ZDB-GENE-040426-1840]
ENSDARG00000114386	9.81506	-0.241159	0.205775	-1.17195	0.241216	0.475813	ENSDARG00000114386		ENSDARG00000114386	ENSDARG00000114386	None
ENSDARG00000099048	23.1067	-0.245865	0.209818	-1.1718	0.241276	0.475862	ENSDARG00000099048		ENSDARG00000099048	znf1070	zinc finger protein 1070 [Source:ZFIN;Acc:ZDB-GENE-080212-4]
ENSDARG00000056239	1363.01	0.0719928	0.0614374	1.17181	0.241275	0.475862	ENSDARG00000056239		ENSDARG00000056239	tmem45b	transmembrane protein 45B [Source:ZFIN;Acc:ZDB-GENE-040426-1904]
ENSDARG00000040021	874.943	0.0740782	0.0632211	1.17173	0.241305	0.475884	ENSDARG00000040021		ENSDARG00000040021	ebag9	estrogen receptor binding site associated antigen 9 [Source:ZFIN;Acc:ZDB-GENE-040426-1093]
ENSDARG00000096046	151.143	-0.178108	0.152019	-1.17162	0.241349	0.4759	ENSDARG00000096046		ENSDARG00000096046	ENSDARG00000096046	None
ENSDARG00000062812	1059.41	-0.110636	0.0944267	-1.17166	0.241334	0.4759	ENSDARG00000062812		ENSDARG00000062812	glsa	glutaminase a [Source:ZFIN;Acc:ZDB-GENE-050204-3]
ENSDARG00000061459	2900.1	0.0583397	0.0498016	1.17144	0.241421	0.476008	ENSDARG00000061459		ENSDARG00000061459	ENSDARG00000061459	None
ENSDARG00000101753	96.4196	-0.165978	0.141709	-1.17126	0.241496	0.476087	ENSDARG00000101753		ENSDARG00000101753	ENSDARG00000101753	None
ENSDARG00000012078	6343.87	0.0569602	0.0486348	1.17118	0.241525	0.476087	ENSDARG00000012078		ENSDARG00000012078	meis1b	Meis homeobox 1 b [Source:ZFIN;Acc:ZDB-GENE-020122-1]
ENSDARG00000092858	411.722	0.155857	0.133072	1.17122	0.241509	0.476087	ENSDARG00000092858		ENSDARG00000092858	si:ch1073-126c3.2	si:ch1073-126c3.2 [Source:ZFIN;Acc:ZDB-GENE-030131-4602]
ENSDARG00000094123	5.63357	-0.227006	0.193829	-1.17117	0.241532	0.476087	ENSDARG00000094123		ENSDARG00000094123	ENSDARG00000094123	None
ENSDARG00000058906	29.8083	0.241629	0.206361	1.17091	0.241637	0.47626	ENSDARG00000058906		ENSDARG00000058906	cldn10d	claudin 10d [Source:ZFIN;Acc:ZDB-GENE-120215-133]
ENSDARG00000117482	6.41294	-0.239515	0.204568	-1.17083	0.241667	0.476286	ENSDARG00000117482		ENSDARG00000117482	ENSDARG00000117482	None
ENSDARG00000041294	135.514	0.227796	0.194619	1.17047	0.241812	0.476536	ENSDARG00000041294		ENSDARG00000041294	noxo1a	NADPH oxidase organizer 1a [Source:ZFIN;Acc:ZDB-GENE-030131-9700]
ENSDARG00000042341	829.368	-0.119678	0.102252	-1.17041	0.241835	0.476546	ENSDARG00000042341		ENSDARG00000042341	tmem251	transmembrane protein 251 [Source:ZFIN;Acc:ZDB-GENE-041001-121]
ENSDARG00000003526	1431.54	-0.0958951	0.0819445	-1.17024	0.241903	0.476645	ENSDARG00000003526		ENSDARG00000003526	psma5	proteasome 20S subunit alpha 5 [Source:ZFIN;Acc:ZDB-GENE-040625-96]
ENSDARG00000091411	32.9719	-0.234466	0.200415	-1.1699	0.24204	0.476881	ENSDARG00000091411		ENSDARG00000091411	ENSDARG00000091411	None
ENSDARG00000069956	2205.66	-0.0905975	0.0774451	-1.16983	0.24207	0.476905	ENSDARG00000069956		ENSDARG00000069956	pdlim2	PDZ and LIM domain 2 (mystique) [Source:ZFIN;Acc:ZDB-GENE-070308-4]
ENSDARG00000070818	751.677	-0.108564	0.0928087	-1.16976	0.242098	0.476925	ENSDARG00000070818		ENSDARG00000070818	pax7b	paired box 7b [Source:ZFIN;Acc:ZDB-GENE-080917-54]
ENSDARG00000117406	31.7544	0.232095	0.198421	1.16971	0.242119	0.476932	ENSDARG00000117406		ENSDARG00000117406	ENSDARG00000117406	None
ENSDARG00000021895	353.205	-0.134641	0.115114	-1.16963	0.242152	0.476962	ENSDARG00000021895		ENSDARG00000021895	disc1	DISC1 scaffold protein [Source:ZFIN;Acc:ZDB-GENE-090122-1]
ENSDARG00000010862	1281.73	0.118693	0.101495	1.16945	0.242222	0.477066	ENSDARG00000010862		ENSDARG00000010862	amt	aminomethyltransferase [Source:ZFIN;Acc:ZDB-GENE-041010-114]
ENSDARG00000117781	131.496	0.207521	0.177487	1.16922	0.242317	0.477217	ENSDARG00000117781		ENSDARG00000117781	ENSDARG00000117781	None
ENSDARG00000086445	160.051	0.161264	0.137937	1.16912	0.242356	0.477226	ENSDARG00000086445		ENSDARG00000086445	ENSDARG00000086445	None
ENSDARG00000054400	522.976	0.138888	0.118793	1.16916	0.242341	0.477226	ENSDARG00000054400		ENSDARG00000054400	si:ch211-198n5.11	si:ch211-198n5.11 [Source:ZFIN;Acc:ZDB-GENE-050411-52]
ENSDARG00000036499	69.1892	-0.177544	0.151886	-1.16893	0.242433	0.477321	ENSDARG00000036499		ENSDARG00000036499	zgc:162171	zgc:162171 [Source:ZFIN;Acc:ZDB-GENE-070424-24]
ENSDARG00000081800	36.0689	0.2267	0.193942	1.16891	0.24244	0.477321	ENSDARG00000081800		ENSDARG00000081800	MIR199B	microRNA 199b [Source:HGNC Symbol;Acc:HGNC:31573]
ENSDARG00000095133	5.70951	-0.23527	0.201295	-1.16878	0.242492	0.477341	ENSDARG00000095133		ENSDARG00000095133	ENSDARG00000095133	None
ENSDARG00000103127	272.136	-0.122404	0.104737	-1.16868	0.242533	0.477341	ENSDARG00000103127		ENSDARG00000103127	gpn2	GPN-loop GTPase 2 [Source:ZFIN;Acc:ZDB-GENE-041010-86]
ENSDARG00000095767	1389.86	-0.181573	0.155362	-1.16871	0.242522	0.477341	ENSDARG00000095767		ENSDARG00000095767	dio3b	iodothyronine deiodinase 3b [Source:ZFIN;Acc:ZDB-GENE-070705-53]
ENSDARG00000036629	30910.3	-0.0679541	0.0581475	-1.16865	0.242545	0.477341	ENSDARG00000036629		ENSDARG00000036629	rps14	ribosomal protein S14 [Source:ZFIN;Acc:ZDB-GENE-030131-8631]
ENSDARG00000098966	44.8666	0.229278	0.196195	1.16862	0.242556	0.477341	ENSDARG00000098966		ENSDARG00000098966	ENSDARG00000098966	None
ENSDARG00000111964	9.25182	-0.245506	0.210047	-1.16881	0.242479	0.477341	ENSDARG00000111964		ENSDARG00000111964	ENSDARG00000111964	None
ENSDARG00000112970	312.15	0.0984354	0.0842444	1.16845	0.242625	0.477414	ENSDARG00000112970		ENSDARG00000112970	ENSDARG00000112970	None
ENSDARG00000092337	311.838	-0.114501	0.0979943	-1.16844	0.242629	0.477414	ENSDARG00000092337		ENSDARG00000092337	ENSDARG00000092337	None
ENSDARG00000029907	60.5925	-0.214928	0.183993	-1.16813	0.242754	0.477626	ENSDARG00000029907		ENSDARG00000029907	trim54	tripartite motif containing 54 [Source:ZFIN;Acc:ZDB-GENE-041014-342]
ENSDARG00000027461	709.857	0.0934938	0.0800538	1.16789	0.242852	0.477784	ENSDARG00000027461		ENSDARG00000027461	mettl26	methyltransferase like 26 [Source:ZFIN;Acc:ZDB-GENE-031118-200]
ENSDARG00000076697	1064.98	0.131563	0.112682	1.16755	0.242986	0.477944	ENSDARG00000076697		ENSDARG00000076697	SIPA1	signal-induced proliferation-associated 1 [Source:HGNC Symbol;Acc:HGNC:10885]
ENSDARG00000092556	149.04	-0.1399	0.11982	-1.16758	0.242975	0.477944	ENSDARG00000092556		ENSDARG00000092556	si:ch211-214j8.12	si:ch211-214j8.12 [Source:ZFIN;Acc:ZDB-GENE-060526-102]
ENSDARG00000097358	179.629	0.139172	0.119191	1.16764	0.242951	0.477944	ENSDARG00000097358		ENSDARG00000097358	ENSDARG00000097358	None
ENSDARG00000071457	1.76064	-0.146961	0.125877	-1.16749	0.243012	0.47796	ENSDARG00000071457		ENSDARG00000071457	crp6	C-reactive protein 6 [Source:ZFIN;Acc:ZDB-GENE-060503-881]
ENSDARG00000030844	607.644	-0.156616	0.134168	-1.16731	0.243085	0.478031	ENSDARG00000030844		ENSDARG00000030844	klf11a	Kruppel like factor 11a [Source:ZFIN;Acc:ZDB-GENE-030131-3568]
ENSDARG00000021521	28.622	-0.227853	0.195199	-1.16729	0.243095	0.478031	ENSDARG00000021521		ENSDARG00000021521	rgs14a	regulator of G protein signaling 14a [Source:ZFIN;Acc:ZDB-GENE-030131-5579]
ENSDARG00000077607	455.337	0.10112	0.0866294	1.16727	0.243101	0.478031	ENSDARG00000077607		ENSDARG00000077607	dus2	dihydrouridine synthase 2 [Source:ZFIN;Acc:ZDB-GENE-100922-233]
ENSDARG00000036116	360.375	-0.113721	0.0974339	-1.16716	0.243144	0.47808	ENSDARG00000036116		ENSDARG00000036116	eif3hb	eukaryotic translation initiation factor 3, subunit H, b [Source:ZFIN;Acc:ZDB-GENE-051030-42]
ENSDARG00000102874	4087.22	0.0478599	0.0410132	1.16694	0.243235	0.478225	ENSDARG00000102874		ENSDARG00000102874	immt	inner membrane protein, mitochondrial (mitofilin) [Source:ZFIN;Acc:ZDB-GENE-030131-5417]
ENSDARG00000079697	21.0997	-0.245455	0.210379	-1.16673	0.243319	0.478286	ENSDARG00000079697		ENSDARG00000079697	zgc:194908	zgc:194908 [Source:ZFIN;Acc:ZDB-GENE-081022-164]
ENSDARG00000071497	3432.53	0.0637664	0.0546539	1.16673	0.243319	0.478286	ENSDARG00000071497		ENSDARG00000071497	zic3	zic family member 3 heterotaxy 1 (odd-paired homolog, Drosophila) [Source:ZFIN;Acc:ZDB-GENE-030708-2]
ENSDARG00000015835	817.997	-0.0987863	0.0846637	-1.16681	0.243288	0.478286	ENSDARG00000015835		ENSDARG00000015835	eif4e2rs1	eukaryotic translation initiation factor 4E family member 2 related sequence 1 [Source:ZFIN;Acc:ZDB-GENE-040426-1728]
ENSDARG00000115914	2.10085	-0.15889	0.136198	-1.16661	0.243367	0.47829	ENSDARG00000115914		ENSDARG00000115914	5S_rRNA	5S ribosomal RNA [Source:RFAM;Acc:RF00001]
ENSDARG00000088899	1793.55	0.0737917	0.0632537	1.1666	0.243372	0.47829	ENSDARG00000088899		ENSDARG00000088899	ralgapb	Ral GTPase activating protein non-catalytic subunit beta [Source:ZFIN;Acc:ZDB-GENE-130530-945]
ENSDARG00000111654	2.3726	-0.153758	0.131801	-1.16659	0.243375	0.47829	ENSDARG00000111654		ENSDARG00000111654	5S_rRNA	5S ribosomal RNA [Source:RFAM;Acc:RF00001]
ENSDARG00000103521	82.5748	-0.163515	0.140197	-1.16633	0.243483	0.478433	ENSDARG00000103521		ENSDARG00000103521	capsla	calcyphosine-like a [Source:ZFIN;Acc:ZDB-GENE-030131-7291]
ENSDARG00000040623	1855.33	-0.152407	0.13067	-1.16635	0.243474	0.478433	ENSDARG00000040623		ENSDARG00000040623	fosl2	FOS like 2, AP-1 transcription factor subunit [Source:ZFIN;Acc:ZDB-GENE-070209-164]
ENSDARG00000095610	2.08222	-0.164742	0.141265	-1.16619	0.243536	0.478502	ENSDARG00000095610		ENSDARG00000095610	ENSDARG00000095610	None
ENSDARG00000068166	572.508	0.0953691	0.0817895	1.16603	0.243602	0.478597	ENSDARG00000068166		ENSDARG00000068166	whrnb	whirlin b [Source:ZFIN;Acc:ZDB-GENE-060526-377]
ENSDARG00000094771	12.5398	0.247345	0.212133	1.16599	0.243619	0.478597	ENSDARG00000094771		ENSDARG00000094771	ENSDARG00000094771	None
ENSDARG00000101701	453.46	-0.0924117	0.0792593	-1.16594	0.243638	0.478599	ENSDARG00000101701		ENSDARG00000101701	bmp5	bone morphogenetic protein 5 [Source:ZFIN;Acc:ZDB-GENE-040426-1413]
ENSDARG00000060330	639.23	-0.0885337	0.075945	-1.16576	0.243711	0.478652	ENSDARG00000060330		ENSDARG00000060330	ENSDARG00000060330	None
ENSDARG00000019487	533.217	0.099137	0.0850451	1.1657	0.243736	0.478652	ENSDARG00000019487		ENSDARG00000019487	tmx1	thioredoxin-related transmembrane protein 1 [Source:ZFIN;Acc:ZDB-GENE-030131-2327]
ENSDARG00000008832	981.52	-0.095603	0.0820073	-1.16579	0.243701	0.478652	ENSDARG00000008832		ENSDARG00000008832	neu1	neuraminidase 1 [Source:ZFIN;Acc:ZDB-GENE-060503-592]
ENSDARG00000018334	30680.6	-0.048197	0.0413459	-1.1657	0.243735	0.478652	ENSDARG00000018334		ENSDARG00000018334	rpl35	ribosomal protein L35 [Source:ZFIN;Acc:ZDB-GENE-020419-2]
ENSDARG00000078481	173.035	0.167535	0.143739	1.16555	0.243797	0.478737	ENSDARG00000078481		ENSDARG00000078481	ogfod3	2-oxoglutarate and iron dependent oxygenase domain containing 3 [Source:ZFIN;Acc:ZDB-GENE-081022-180]
ENSDARG00000100007	423.737	-0.0937939	0.0804762	-1.16549	0.243822	0.478752	ENSDARG00000100007		ENSDARG00000100007	ARHGAP39	Rho GTPase activating protein 39 [Source:HGNC Symbol;Acc:HGNC:29351]
ENSDARG00000007320	45715.3	-0.0511043	0.0438542	-1.16532	0.243888	0.478812	ENSDARG00000007320		ENSDARG00000007320	rpl7	ribosomal protein L7 [Source:ZFIN;Acc:ZDB-GENE-030131-8654]
ENSDARG00000075509	1228.59	-0.0698827	0.0599666	-1.16536	0.243873	0.478812	ENSDARG00000075509		ENSDARG00000075509	phf12b	PHD finger protein 12b [Source:ZFIN;Acc:ZDB-GENE-110628-2]
ENSDARG00000021572	17.9414	0.247066	0.212047	1.16515	0.24396	0.478918	ENSDARG00000021572		ENSDARG00000021572	cgasa	cyclic GMP-AMP synthase a [Source:ZFIN;Acc:ZDB-GENE-090313-23]
ENSDARG00000104907	545.254	-0.100406	0.0861817	-1.16505	0.243998	0.478958	ENSDARG00000104907		ENSDARG00000104907	ing2	inhibitor of growth family, member 2 [Source:ZFIN;Acc:ZDB-GENE-040718-147]
ENSDARG00000079824	34.1013	0.234522	0.201332	1.16485	0.24408	0.479084	ENSDARG00000079824		ENSDARG00000079824	ninj2	ninjurin 2 [Source:ZFIN;Acc:ZDB-GENE-100422-19]
ENSDARG00000090551	2.67443	0.152325	0.130789	1.16467	0.244154	0.479193	ENSDARG00000090551		ENSDARG00000090551	ENSDARG00000090551	None
ENSDARG00000116491	3708.94	-0.158132	0.135779	-1.16462	0.244171	0.479194	ENSDARG00000116491		ENSDARG00000116491	h2az2b	H2A.Z variant histone 2b [Source:ZFIN;Acc:ZDB-GENE-050506-24]
ENSDARG00000071877	1231.69	0.166928	0.143339	1.16457	0.244193	0.479202	ENSDARG00000071877		ENSDARG00000071877	dhrs7cb	dehydrogenase/reductase (SDR family) member 7Cb [Source:ZFIN;Acc:ZDB-GENE-050522-226]
ENSDARG00000100738	18.6412	0.247999	0.213002	1.16431	0.2443	0.479362	ENSDARG00000100738		ENSDARG00000100738	ENSDARG00000100738	None
ENSDARG00000074079	267.382	-0.167292	0.143687	-1.16428	0.24431	0.479362	ENSDARG00000074079		ENSDARG00000074079	ENSDARG00000074079	None
ENSDARG00000110946	9.43911	0.24532	0.210726	1.16417	0.244355	0.479415	ENSDARG00000110946		ENSDARG00000110946	ENSDARG00000110946	None
ENSDARG00000045219	94.4291	0.163008	0.140047	1.16395	0.244444	0.479555	ENSDARG00000045219		ENSDARG00000045219	dkk1b	dickkopf WNT signaling pathway inhibitor 1b [Source:ZFIN;Acc:ZDB-GENE-990708-5]
ENSDARG00000075915	25.7775	0.237746	0.204284	1.1638	0.244504	0.479638	ENSDARG00000075915		ENSDARG00000075915	ENSDARG00000075915	None
ENSDARG00000109327	63.6196	0.196564	0.168917	1.16367	0.244558	0.479664	ENSDARG00000109327		ENSDARG00000109327	znf1140	zinc finger protein 1140 [Source:ZFIN;Acc:ZDB-GENE-080218-12]
ENSDARG00000091085	7.54542	-0.24426	0.20991	-1.16364	0.244571	0.479664	ENSDARG00000091085		ENSDARG00000091085	lepa	leptin a [Source:ZFIN;Acc:ZDB-GENE-081001-1]
ENSDARG00000094694	2.54424	-0.162532	0.139674	-1.16366	0.244564	0.479664	ENSDARG00000094694		ENSDARG00000094694	ENSDARG00000094694	None
ENSDARG00000075694	206.058	0.123415	0.106064	1.16359	0.244592	0.47967	ENSDARG00000075694		ENSDARG00000075694	adora1b	adenosine A1 receptor b [Source:ZFIN;Acc:ZDB-GENE-081105-156]
ENSDARG00000062244	6269.95	0.0551095	0.0473641	1.16353	0.244615	0.479681	ENSDARG00000062244		ENSDARG00000062244	setd2	SET domain containing 2, histone lysine methyltransferase [Source:ZFIN;Acc:ZDB-GENE-030131-2140]
ENSDARG00000040490	77.3853	0.190842	0.164042	1.16337	0.244678	0.479769	ENSDARG00000040490		ENSDARG00000040490	dusp19a	dual specificity phosphatase 19a [Source:ZFIN;Acc:ZDB-GENE-081104-382]
ENSDARG00000100498	439.442	0.0897052	0.0771129	1.1633	0.244709	0.479796	ENSDARG00000100498		ENSDARG00000100498	ENSDARG00000100498	None
ENSDARG00000059798	128.3	-0.189086	0.162574	-1.16307	0.244799	0.479868	ENSDARG00000059798		ENSDARG00000059798	kcnq1.1	potassium voltage-gated channel, KQT-like subfamily, member 1.1 [Source:ZFIN;Acc:ZDB-GENE-061214-5]
ENSDARG00000060992	108.267	-0.214488	0.184406	-1.16313	0.244778	0.479868	ENSDARG00000060992		ENSDARG00000060992	rpusd2	RNA pseudouridine synthase domain containing 2 [Source:ZFIN;Acc:ZDB-GENE-120411-43]
ENSDARG00000115661	102.997	-0.19599	0.168508	-1.16309	0.244792	0.479868	ENSDARG00000115661		ENSDARG00000115661	SAMD12	sterile alpha motif domain containing 12 [Source:HGNC Symbol;Acc:HGNC:31750]
ENSDARG00000115941	8.24147	0.222001	0.190911	1.16285	0.244892	0.47998	ENSDARG00000115941		ENSDARG00000115941	ENSDARG00000115941	None
ENSDARG00000017798	3907.1	0.0751502	0.0646256	1.16286	0.244888	0.47998	ENSDARG00000017798		ENSDARG00000017798	bcor	BCL6 corepressor [Source:ZFIN;Acc:ZDB-GENE-040408-1]
ENSDARG00000044490	3.45509	0.173549	0.149261	1.16272	0.244944	0.480048	ENSDARG00000044490		ENSDARG00000044490	tlr9	toll-like receptor 9 [Source:ZFIN;Acc:ZDB-GENE-040219-10]
ENSDARG00000117086	1.40292	-0.129059	0.111021	-1.16247	0.245044	0.480208	ENSDARG00000117086		ENSDARG00000117086	ENSDARG00000117086	None
ENSDARG00000096718	105.71	0.174239	0.149907	1.16232	0.245106	0.480226	ENSDARG00000096718		ENSDARG00000096718	ENSDARG00000096718	None
ENSDARG00000071429	3426.83	-0.0743515	0.0639674	-1.16233	0.2451	0.480226	ENSDARG00000071429		ENSDARG00000071429	tdo2a	tryptophan 2,3-dioxygenase a [Source:ZFIN;Acc:ZDB-GENE-030131-1187]
ENSDARG00000067847	3.50055	0.202675	0.174369	1.16234	0.245098	0.480226	ENSDARG00000067847		ENSDARG00000067847	il21	interleukin 21 [Source:ZFIN;Acc:ZDB-GENE-120510-4]
ENSDARG00000038954	2015.93	0.0805427	0.0693087	1.16209	0.245201	0.480376	ENSDARG00000038954		ENSDARG00000038954	ctnnbip1	catenin, beta interacting protein 1 [Source:ZFIN;Acc:ZDB-GENE-000906-3]
ENSDARG00000106879	3.80376	0.210516	0.181164	1.16201	0.24523	0.480399	ENSDARG00000106879		ENSDARG00000106879	5S_rRNA	5S ribosomal RNA [Source:RFAM;Acc:RF00001]
ENSDARG00000113935	66.2673	-0.201762	0.173656	-1.16185	0.245295	0.480492	ENSDARG00000113935		ENSDARG00000113935	ENSDARG00000113935	None
ENSDARG00000071198	75.5999	0.173175	0.149109	1.1614	0.24548	0.480719	ENSDARG00000071198		ENSDARG00000071198	cep20	centrosomal protein 20 [Source:ZFIN;Acc:ZDB-GENE-101124-1]
ENSDARG00000092022	24.386	0.237623	0.204587	1.16148	0.245447	0.480719	ENSDARG00000092022		ENSDARG00000092022	si:dkey-256e7.8	si:dkey-256e7.8 [Source:ZFIN;Acc:ZDB-GENE-090313-283]
ENSDARG00000035692	49124	-0.0467898	0.0402877	-1.16139	0.245482	0.480719	ENSDARG00000035692		ENSDARG00000035692	rps3a	ribosomal protein S3A [Source:ZFIN;Acc:ZDB-GENE-030131-9184]
ENSDARG00000104230	3731.66	0.0804141	0.069239	1.1614	0.24548	0.480719	ENSDARG00000104230		ENSDARG00000104230	sec23a	Sec23 homolog A, coat complex II component [Source:ZFIN;Acc:ZDB-GENE-040426-2823]
ENSDARG00000075883	287.168	-0.174899	0.150605	-1.16132	0.245514	0.480746	ENSDARG00000075883		ENSDARG00000075883	bub3	BUB3 mitotic checkpoint protein [Source:ZFIN;Acc:ZDB-GENE-041010-210]
ENSDARG00000069286	338.659	0.0907904	0.0781843	1.16124	0.245546	0.480774	ENSDARG00000069286		ENSDARG00000069286	ndufaf2	NADH:ubiquinone oxidoreductase complex assembly factor 2 [Source:ZFIN;Acc:ZDB-GENE-040808-28]
ENSDARG00000113027	12.4138	-0.247219	0.212915	-1.16112	0.245594	0.480832	ENSDARG00000113027		ENSDARG00000113027	ENSDARG00000113027	None
ENSDARG00000032246	239.023	-0.132669	0.114269	-1.16103	0.245631	0.480837	ENSDARG00000032246		ENSDARG00000032246	tmtopsb	teleost multiple tissue opsin b [Source:ZFIN;Acc:ZDB-GENE-091118-50]
ENSDARG00000110900	65.8471	-0.191145	0.16463	-1.16106	0.245618	0.480837	ENSDARG00000110900		ENSDARG00000110900	ENSDARG00000110900	None
ENSDARG00000091513	2034.2	0.0700715	0.0603669	1.16076	0.245739	0.480978	ENSDARG00000091513		ENSDARG00000091513	C1H3orf70	si:dkey-22o12.2 [Source:ZFIN;Acc:ZDB-GENE-060503-443]
ENSDARG00000077826	476.092	-0.10594	0.0912664	-1.16078	0.245732	0.480978	ENSDARG00000077826		ENSDARG00000077826	efcc1	EF-hand and coiled-coil domain containing 1 [Source:ZFIN;Acc:ZDB-GENE-120813-3]
ENSDARG00000105074	92.1407	0.172807	0.148898	1.16058	0.245814	0.48109	ENSDARG00000105074		ENSDARG00000105074	ENSDARG00000105074	None
ENSDARG00000097869	258.365	0.169832	0.14634	1.16053	0.245834	0.481094	ENSDARG00000097869		ENSDARG00000097869	ENSDARG00000097869	None
ENSDARG00000056112	2760.72	0.064468	0.0555598	1.16033	0.245913	0.481126	ENSDARG00000056112		ENSDARG00000056112	pikfyve	phosphoinositide kinase, FYVE finger containing [Source:ZFIN;Acc:ZDB-GENE-030131-9636]
ENSDARG00000078502	190.217	-0.132619	0.114296	-1.16031	0.245922	0.481126	ENSDARG00000078502		ENSDARG00000078502	si:ch211-150o23.3	si:ch211-150o23.3 [Source:ZFIN;Acc:ZDB-GENE-060503-479]
ENSDARG00000055930	3572.73	0.0593545	0.0511502	1.1604	0.245887	0.481126	ENSDARG00000055930		ENSDARG00000055930	zc3h7bb	zinc finger CCCH-type containing 7Bb [Source:ZFIN;Acc:ZDB-GENE-080208-7]
ENSDARG00000110985	40.7421	-0.245265	0.21136	-1.16041	0.245881	0.481126	ENSDARG00000110985		ENSDARG00000110985	5S_rRNA	5S ribosomal RNA [Source:RFAM;Acc:RF00001]
ENSDARG00000043559	340.248	-0.145009	0.124981	-1.16024	0.24595	0.481146	ENSDARG00000043559		ENSDARG00000043559	gle1	GLE1 RNA export mediator [Source:ZFIN;Acc:ZDB-GENE-040831-4]
ENSDARG00000095805	83.7746	0.17918	0.154491	1.15981	0.246125	0.481423	ENSDARG00000095805		ENSDARG00000095805	ENSDARG00000095805	None
ENSDARG00000069624	300.62	0.124755	0.107565	1.15981	0.246127	0.481423	ENSDARG00000069624		ENSDARG00000069624	mrps18c	mitochondrial ribosomal protein S18C [Source:ZFIN;Acc:ZDB-GENE-060503-609]
ENSDARG00000060235	749.677	0.0821841	0.0708661	1.15971	0.246167	0.481466	ENSDARG00000060235		ENSDARG00000060235	mst1ra	macrophage stimulating 1 receptor a [Source:ZFIN;Acc:ZDB-GENE-071218-2]
ENSDARG00000035399	1078.1	-0.0751444	0.0648017	-1.15961	0.246209	0.48148	ENSDARG00000035399		ENSDARG00000035399	ankra2	ankyrin repeat, family A (RFXANK-like), 2 [Source:ZFIN;Acc:ZDB-GENE-040426-2141]
ENSDARG00000086618	1665.78	0.0928358	0.0800574	1.15962	0.246205	0.48148	ENSDARG00000086618		ENSDARG00000086618	psma3	proteasome 20S subunit alpha 3 [Source:ZFIN;Acc:ZDB-GENE-050913-120]
ENSDARG00000014531	931.387	-0.0910988	0.0785661	-1.15952	0.246245	0.481516	ENSDARG00000014531		ENSDARG00000014531	atg4a	autophagy related 4A, cysteine peptidase [Source:ZFIN;Acc:ZDB-GENE-050522-430]
ENSDARG00000017728	1036.44	0.135599	0.116963	1.15933	0.246321	0.481629	ENSDARG00000017728		ENSDARG00000017728	phb2b	prohibitin 2b [Source:ZFIN;Acc:ZDB-GENE-040718-430]
ENSDARG00000090697	10556.5	-0.041256	0.0355903	-1.15919	0.246378	0.481705	ENSDARG00000090697		ENSDARG00000090697	eif3ea	eukaryotic translation initiation factor 3, subunit E, a [Source:ZFIN;Acc:ZDB-GENE-030131-3827]
ENSDARG00000061580	717.395	-0.112812	0.0973258	-1.15912	0.246408	0.481729	ENSDARG00000061580		ENSDARG00000061580	kctd7	potassium channel tetramerization domain containing 7 [Source:ZFIN;Acc:ZDB-GENE-060804-2]
ENSDARG00000045248	9553.34	-0.101194	0.0873068	-1.15906	0.24643	0.481738	ENSDARG00000045248		ENSDARG00000045248	h3f3d	H3 histone, family 3D [Source:ZFIN;Acc:ZDB-GENE-040426-1023]
ENSDARG00000097139	1.6187	0.148511	0.128158	1.15881	0.246534	0.481855	ENSDARG00000097139		ENSDARG00000097139	ENSDARG00000097139	None
ENSDARG00000062055	2064.21	0.0932122	0.0804426	1.15874	0.246561	0.481855	ENSDARG00000062055		ENSDARG00000062055	rnf38	ring finger protein 38 [Source:ZFIN;Acc:ZDB-GENE-030131-8693]
ENSDARG00000096508	5665.99	0.0986074	0.0850977	1.15876	0.246556	0.481855	ENSDARG00000096508		ENSDARG00000096508	ENSDARG00000096508	None
ENSDARG00000093630	11.0415	-0.236385	0.203994	-1.15878	0.246545	0.481855	ENSDARG00000093630		ENSDARG00000093630	ENSDARG00000093630	None
ENSDARG00000071333	472.002	0.100375	0.0866434	1.15848	0.246667	0.481991	ENSDARG00000071333		ENSDARG00000071333	si:ch211-212d10.2	si:ch211-212d10.2 [Source:ZFIN;Acc:ZDB-GENE-050208-516]
ENSDARG00000117606	204.845	-0.144328	0.124583	-1.15849	0.246664	0.481991	ENSDARG00000117606		ENSDARG00000117606	ENSDARG00000117606	None
ENSDARG00000068288	187.313	0.173138	0.149477	1.15829	0.246744	0.482107	ENSDARG00000068288		ENSDARG00000068288	ENSDARG00000068288	None
ENSDARG00000082738	2.99983	0.192283	0.166021	1.15818	0.246791	0.482163	ENSDARG00000082738		ENSDARG00000082738	dre-let-7i	microRNA let-7i [Source:ZFIN;Acc:ZDB-MIRNAG-081203-23]
ENSDARG00000087804	778.863	0.0987006	0.085226	1.1581	0.246821	0.482188	ENSDARG00000087804		ENSDARG00000087804	tnfrsf11a	tumor necrosis factor receptor superfamily, member 11a, NFKB activator [Source:ZFIN;Acc:ZDB-GENE-120910-2]
ENSDARG00000096005	3.22984	0.203641	0.175903	1.15769	0.246993	0.482488	ENSDARG00000096005		ENSDARG00000096005	ENSDARG00000096005	None
ENSDARG00000069559	1112.91	0.180657	0.15606	1.15762	0.247021	0.482508	ENSDARG00000069559		ENSDARG00000069559	ENSDARG00000069559	None
ENSDARG00000045199	1369.21	-0.0846888	0.0731636	-1.15753	0.247058	0.482545	ENSDARG00000045199		ENSDARG00000045199	capn1	calpain 1 [Source:ZFIN;Acc:ZDB-GENE-040426-2814]
ENSDARG00000035434	432.69	0.110769	0.0957101	1.15734	0.247134	0.48259	ENSDARG00000035434		ENSDARG00000035434	zmat5	zinc finger, matrin-type 5 [Source:ZFIN;Acc:ZDB-GENE-040808-31]
ENSDARG00000103699	3813.08	0.0548825	0.0474178	1.15742	0.247099	0.48259	ENSDARG00000103699		ENSDARG00000103699	ptpn13	protein tyrosine phosphatase non-receptor type 13 [Source:ZFIN;Acc:ZDB-GENE-070410-72]
ENSDARG00000063636	1289.54	-0.0831025	0.0718027	-1.15737	0.24712	0.48259	ENSDARG00000063636		ENSDARG00000063636	galnt11	UDP-N-acetyl-alpha-D-galactosamine:polypeptide N-acetylgalactosaminyltransferase 11 (GalNAc-T11) [Source:ZFIN;Acc:ZDB-GENE-060929-998]
ENSDARG00000105615	17.0204	0.242342	0.209449	1.15705	0.247253	0.482753	ENSDARG00000105615		ENSDARG00000105615	si:ch211-196f2.6	si:ch211-196f2.6 [Source:ZFIN;Acc:ZDB-GENE-160728-85]
ENSDARG00000056150	766.586	-0.08717	0.0753382	-1.15705	0.247252	0.482753	ENSDARG00000056150		ENSDARG00000056150	rbms2b	RNA binding motif, single stranded interacting protein 2b [Source:ZFIN;Acc:ZDB-GENE-040801-51]
