## Supplementary Tables for "Zebrafish knockout models of *atxn1a*, *atxn1b*, and *atxn1l* reveal distinct and shared phenotypic and transcriptomic alterations": Supplementary_Table_2_(DE_analysis_KO_vs_WT).xlsx (part 9 of 17)

### Sheet: DE_atxn1b_vs_WT (continued)
Gene_ID_Ensembl	Mean_norm_counts	log2FC	SE_of_log2FC	Wald_statistic	p-value	FDR	Gene_ID_Ensembl	DiVenn_2.0_Category	gProfiler_ID_Convert_Input	gProfiler_ID_Convert_GeneName	gProfiler_ID_Convert_GeneDescription
ENSDARG00000098897	4746.15	-0.0740299	0.0639851	-1.15699	0.247278	0.482766	ENSDARG00000098897		ENSDARG00000098897	pds5b	PDS5 cohesin associated factor B [Source:ZFIN;Acc:ZDB-GENE-091217-2]
ENSDARG00000057440	357.535	0.125936	0.108856	1.1569	0.247312	0.482777	ENSDARG00000057440		ENSDARG00000057440	si:dkey-228d14.5	si:dkey-228d14.5 [Source:ZFIN;Acc:ZDB-GENE-090313-252]
ENSDARG00000042210	1095.32	0.0925361	0.0799873	1.15689	0.247319	0.482777	ENSDARG00000042210		ENSDARG00000042210	sema3ab	sema domain, immunoglobulin domain (Ig), short basic domain, secreted, (semaphorin) 3Ab [Source:ZFIN;Acc:ZDB-GENE-991209-6]
ENSDARG00000041533	370.817	-0.101065	0.087365	-1.15681	0.247349	0.482801	ENSDARG00000041533		ENSDARG00000041533	yju2b	YJU2 splicing factor homolog B [Source:ZFIN;Acc:ZDB-GENE-040912-36]
ENSDARG00000052154	400.253	0.113702	0.098306	1.15661	0.247431	0.482925	ENSDARG00000052154		ENSDARG00000052154	lix1	limb and CNS expressed 1 [Source:ZFIN;Acc:ZDB-GENE-060526-123]
ENSDARG00000099273	486.147	0.124729	0.10785	1.1565	0.247477	0.48298	ENSDARG00000099273		ENSDARG00000099273	C10H17orf49	zgc:103508 [Source:ZFIN;Acc:ZDB-GENE-041212-28]
ENSDARG00000095102	6.34667	-0.234782	0.203063	-1.1562	0.247598	0.483182	ENSDARG00000095102		ENSDARG00000095102	si:ch211-132g1.4	si:ch211-132g1.4 [Source:ZFIN;Acc:ZDB-GENE-090313-26]
ENSDARG00000053474	552.569	-0.103062	0.0891495	-1.15606	0.247656	0.483261	ENSDARG00000053474		ENSDARG00000053474	tdrkh	tudor and KH domain containing [Source:ZFIN;Acc:ZDB-GENE-050327-81]
ENSDARG00000043963	304.352	-0.152997	0.132354	-1.15597	0.247695	0.483302	ENSDARG00000043963		ENSDARG00000043963	si:ch211-241j12.3	si:ch211-241j12.3 [Source:ZFIN;Acc:ZDB-GENE-040724-72]
ENSDARG00000104696	498.323	-0.121336	0.104981	-1.1558	0.247764	0.48339	ENSDARG00000104696		ENSDARG00000104696	apooa	apolipoprotein O, a [Source:ZFIN;Acc:ZDB-GENE-031118-91]
ENSDARG00000053365	23043	-0.0597306	0.0516805	-1.15577	0.247776	0.48339	ENSDARG00000053365		ENSDARG00000053365	rpl31	ribosomal protein L31 [Source:ZFIN;Acc:ZDB-GENE-060331-121]
ENSDARG00000034940	113.355	0.168503	0.145816	1.15559	0.247851	0.4835	ENSDARG00000034940		ENSDARG00000034940	slc1a7a	solute carrier family 1 member 7a [Source:ZFIN;Acc:ZDB-GENE-061009-24]
ENSDARG00000105234	4.44969	0.218077	0.188779	1.1552	0.24801	0.483776	ENSDARG00000105234		ENSDARG00000105234	ENSDARG00000105234	None
ENSDARG00000039222	24.3581	-0.23763	0.205724	-1.15509	0.248054	0.483826	ENSDARG00000039222		ENSDARG00000039222	mpl	MPL proto-oncogene, thrombopoietin receptor [Source:ZFIN;Acc:ZDB-GENE-060421-1]
ENSDARG00000053959	255.415	-0.129398	0.112045	-1.15488	0.24814	0.48396	ENSDARG00000053959		ENSDARG00000053959	cdc42ep2	CDC42 effector protein (Rho GTPase binding) 2 [Source:ZFIN;Acc:ZDB-GENE-050320-104]
ENSDARG00000041361	402.453	-0.177468	0.15368	-1.15479	0.248176	0.483995	ENSDARG00000041361		ENSDARG00000041361	ttk	ttk protein kinase [Source:ZFIN;Acc:ZDB-GENE-030123-1]
ENSDARG00000060361	788.543	0.0898068	0.0777795	1.15463	0.248241	0.484068	ENSDARG00000060361		ENSDARG00000060361	CEP104	centrosomal protein 104 [Source:HGNC Symbol;Acc:HGNC:24866]
ENSDARG00000104659	116.417	-0.188272	0.163061	-1.15461	0.248249	0.484068	ENSDARG00000104659		ENSDARG00000104659	ENSDARG00000104659	None
ENSDARG00000038112	39.901	-0.221947	0.192275	-1.15432	0.248367	0.484264	ENSDARG00000038112		ENSDARG00000038112	si:dkeyp-59c12.1	si:dkeyp-59c12.1 [Source:ZFIN;Acc:ZDB-GENE-050419-167]
ENSDARG00000099931	856.194	-0.181821	0.157536	-1.15415	0.248437	0.484365	ENSDARG00000099931		ENSDARG00000099931	pcdh1g26	protocadherin 1 gamma 26 [Source:ZFIN;Acc:ZDB-GENE-050609-21]
ENSDARG00000083760	3.16637	-0.16759	0.145271	-1.15364	0.248648	0.484742	ENSDARG00000083760		ENSDARG00000083760	ENSDARG00000083760	None
ENSDARG00000009823	2768.83	-0.072722	0.0630459	-1.15348	0.248714	0.484835	ENSDARG00000009823		ENSDARG00000009823	pou3f1	POU class 3 homeobox 1 [Source:ZFIN;Acc:ZDB-GENE-980526-372]
ENSDARG00000056753	6242.53	-0.0843398	0.0731229	-1.1534	0.248747	0.484864	ENSDARG00000056753		ENSDARG00000056753	DCTN1	dynactin subunit 1 [Source:HGNC Symbol;Acc:HGNC:2711]
ENSDARG00000052494	2098.44	0.0829143	0.0719034	1.15313	0.248855	0.48504	ENSDARG00000052494		ENSDARG00000052494	pcdh18b	protocadherin 18b [Source:ZFIN;Acc:ZDB-GENE-080804-1]
ENSDARG00000089861	943.091	0.0823169	0.0713918	1.15303	0.248898	0.485089	ENSDARG00000089861		ENSDARG00000089861	usp44	ubiquitin specific peptidase 44 [Source:ZFIN;Acc:ZDB-GENE-040426-774]
ENSDARG00000096913	49.713	0.190161	0.164963	1.15274	0.249015	0.485263	ENSDARG00000096913		ENSDARG00000096913	ENSDARG00000096913	None
ENSDARG00000056065	30.1939	0.233629	0.202676	1.15272	0.249024	0.485263	ENSDARG00000056065		ENSDARG00000056065	mov10b.2	Mov10 RNA helicase b, tandem duplicate 2 [Source:ZFIN;Acc:ZDB-GENE-060526-371]
ENSDARG00000091481	637.637	0.147723	0.128177	1.15249	0.249119	0.485355	ENSDARG00000091481		ENSDARG00000091481	foxc1a	forkhead box C1a [Source:ZFIN;Acc:ZDB-GENE-010302-1]
ENSDARG00000060679	6505.52	0.044007	0.038189	1.15235	0.249179	0.485355	ENSDARG00000060679		ENSDARG00000060679	kdm1a	lysine (K)-specific demethylase 1a [Source:ZFIN;Acc:ZDB-GENE-030131-7828]
ENSDARG00000026616	27.3785	-0.244861	0.21245	-1.15256	0.249092	0.485355	ENSDARG00000026616		ENSDARG00000026616	zgc:113425	zgc:113425 [Source:ZFIN;Acc:ZDB-GENE-050320-128]
ENSDARG00000057321	254.936	0.13428	0.116526	1.15236	0.249172	0.485355	ENSDARG00000057321		ENSDARG00000057321	tut1	terminal uridylyl transferase 1, U6 snRNA-specific [Source:ZFIN;Acc:ZDB-GENE-050706-68]
ENSDARG00000061986	419.431	-0.114605	0.0994454	-1.15244	0.249141	0.485355	ENSDARG00000061986		ENSDARG00000061986	tbc1d2b	TBC1 domain family, member 2B [Source:ZFIN;Acc:ZDB-GENE-100922-148]
ENSDARG00000070917	1125.89	-0.0846672	0.07347	-1.15241	0.249154	0.485355	ENSDARG00000070917		ENSDARG00000070917	kitlga	kit ligand a [Source:ZFIN;Acc:ZDB-GENE-070424-1]
ENSDARG00000099104	19435.8	0.0655798	0.0569126	1.15229	0.249203	0.485367	ENSDARG00000099104		ENSDARG00000099104	rpl24	ribosomal protein L24 [Source:ZFIN;Acc:ZDB-GENE-020419-25]
ENSDARG00000102273	2.39889	0.180939	0.157051	1.15211	0.249277	0.485461	ENSDARG00000102273		ENSDARG00000102273	ENSDARG00000102273	None
ENSDARG00000069361	873.496	0.0910863	0.0790622	1.15208	0.249287	0.485461	ENSDARG00000069361		ENSDARG00000069361	spa17	sperm autoantigenic protein 17 [Source:ZFIN;Acc:ZDB-GENE-061027-337]
ENSDARG00000037916	525.723	0.126734	0.110016	1.15196	0.249338	0.485502	ENSDARG00000037916		ENSDARG00000037916	cdk5r1a	cyclin dependent kinase 5, regulatory subunit 1a (p35) [Source:ZFIN;Acc:ZDB-GENE-080723-17]
ENSDARG00000110439	491.352	0.100917	0.0876057	1.15194	0.249344	0.485502	ENSDARG00000110439		ENSDARG00000110439	ap1s3a	adaptor related protein complex 1 subunit sigma 3a [Source:ZFIN;Acc:ZDB-GENE-050417-222]
ENSDARG00000030265	4652.94	0.0689739	0.0598871	1.15173	0.249431	0.485637	ENSDARG00000030265		ENSDARG00000030265	scdb	stearoyl-CoA desaturase b [Source:ZFIN;Acc:ZDB-GENE-050522-12]
ENSDARG00000007080	5227.06	-0.226871	0.197042	-1.15138	0.249576	0.485884	ENSDARG00000007080		ENSDARG00000007080	rhcgl1	Rh family, C glycoprotein, like 1 [Source:ZFIN;Acc:ZDB-GENE-060209-2]
ENSDARG00000041232	11187.6	-0.082193	0.0714124	-1.15096	0.249748	0.486174	ENSDARG00000041232		ENSDARG00000041232	rps29	ribosomal protein S29 [Source:ZFIN;Acc:ZDB-GENE-040622-5]
ENSDARG00000059738	4285.15	0.0907986	0.0788915	1.15093	0.249761	0.486174	ENSDARG00000059738		ENSDARG00000059738	PTPRS	protein tyrosine phosphatase receptor type S [Source:HGNC Symbol;Acc:HGNC:9681]
ENSDARG00000029581	603.505	-0.0887431	0.077111	-1.15085	0.249794	0.486204	ENSDARG00000029581		ENSDARG00000029581	tbc1d7	TBC1 domain family, member 7 [Source:ZFIN;Acc:ZDB-GENE-040426-1747]
ENSDARG00000039310	363.023	0.111457	0.0968585	1.15072	0.249846	0.48627	ENSDARG00000039310		ENSDARG00000039310	parla	presenilin associated, rhomboid-like a [Source:ZFIN;Acc:ZDB-GENE-050327-8]
ENSDARG00000006181	430.897	-0.111582	0.0969851	-1.1505	0.249937	0.486377	ENSDARG00000006181		ENSDARG00000006181	hif1aa	hypoxia inducible factor 1 subunit alpha a [Source:ZFIN;Acc:ZDB-GENE-080917-55]
ENSDARG00000090767	473.289	0.134915	0.117264	1.15052	0.249928	0.486377	ENSDARG00000090767		ENSDARG00000090767	si:ch211-136m16.8	si:ch211-136m16.8 [Source:ZFIN;Acc:ZDB-GENE-121214-301]
ENSDARG00000103464	304.407	0.113736	0.098863	1.15044	0.249962	0.486389	ENSDARG00000103464		ENSDARG00000103464	pggt1b	protein geranylgeranyltransferase type I, beta subunit [Source:ZFIN;Acc:ZDB-GENE-050913-85]
ENSDARG00000095159	10.4863	-0.238598	0.207414	-1.15034	0.250002	0.486433	ENSDARG00000095159		ENSDARG00000095159	ENSDARG00000095159	None
ENSDARG00000001999	699.702	-0.0952164	0.0827861	-1.15015	0.250082	0.486553	ENSDARG00000001999		ENSDARG00000001999	adamts18	ADAM metallopeptidase with thrombospondin type 1 motif, 18 [Source:ZFIN;Acc:ZDB-GENE-070815-1]
ENSDARG00000071360	47.2977	-0.211186	0.183627	-1.15008	0.25011	0.486573	ENSDARG00000071360		ENSDARG00000071360	morn2	MORN repeat containing 2 [Source:ZFIN;Acc:ZDB-GENE-060825-230]
ENSDARG00000056871	233.921	-0.14949	0.13	-1.14993	0.250173	0.486662	ENSDARG00000056871		ENSDARG00000056871	ap4m1	adaptor related protein complex 4 subunit mu 1 [Source:ZFIN;Acc:ZDB-GENE-040718-421]
ENSDARG00000038243	606.399	-0.0988729	0.0860017	-1.14966	0.250283	0.48684	ENSDARG00000038243		ENSDARG00000038243	e4f1	E4F transcription factor 1 [Source:ZFIN;Acc:ZDB-GENE-050913-103]
ENSDARG00000071087	1205.73	0.125065	0.108801	1.14949	0.250354	0.486943	ENSDARG00000071087		ENSDARG00000071087	slc35b4	solute carrier family 35 member B4 [Source:ZFIN;Acc:ZDB-GENE-030131-2457]
ENSDARG00000057699	381.36	-0.0932058	0.0811016	-1.14925	0.250454	0.487102	ENSDARG00000057699		ENSDARG00000057699	styx	serine/threonine/tyrosine interacting protein [Source:ZFIN;Acc:ZDB-GENE-050522-45]
ENSDARG00000016122	72.1515	-0.178154	0.15504	-1.14908	0.250523	0.487202	ENSDARG00000016122		ENSDARG00000016122	ptrhd1	peptidyl-tRNA hydrolase domain containing 1 [Source:ZFIN;Acc:ZDB-GENE-081110-2]
ENSDARG00000045968	933.227	0.116584	0.101475	1.1489	0.250599	0.487314	ENSDARG00000045968		ENSDARG00000045968	spg11	SPG11 vesicle trafficking associated, spatacsin [Source:ZFIN;Acc:ZDB-GENE-101017-1]
ENSDARG00000060767	6554.07	0.0707168	0.0615607	1.14873	0.250666	0.487375	ENSDARG00000060767		ENSDARG00000060767	smg7	SMG7 nonsense mediated mRNA decay factor [Source:ZFIN;Acc:ZDB-GENE-030131-9122]
ENSDARG00000101521	1385.02	0.081651	0.071077	1.14877	0.250651	0.487375	ENSDARG00000101521		ENSDARG00000101521	UBE2M	si:ch1073-205c8.4 [Source:ZFIN;Acc:ZDB-GENE-141219-17]
ENSDARG00000060734	1405.97	0.0862585	0.0750961	1.14864	0.250704	0.487413	ENSDARG00000060734		ENSDARG00000060734	appl1	adaptor protein, phosphotyrosine interaction, PH domain and leucine zipper containing 1 [Source:ZFIN;Acc:ZDB-GENE-081016-1]
ENSDARG00000117511	1.5559	-0.14	0.121902	-1.14847	0.250776	0.487517	ENSDARG00000117511		ENSDARG00000117511	ENSDARG00000117511	None
ENSDARG00000056347	1216.64	0.0706096	0.0614885	1.14834	0.250829	0.487545	ENSDARG00000056347		ENSDARG00000056347	rab3aa	RAB3A, member RAS oncogene family, a [Source:ZFIN;Acc:ZDB-GENE-040801-2]
ENSDARG00000038308	689.701	0.0776151	0.0675912	1.1483	0.250844	0.487545	ENSDARG00000038308		ENSDARG00000038308	ykt6	YKT6 v-SNARE homolog (S. cerevisiae) [Source:ZFIN;Acc:ZDB-GENE-040426-733]
ENSDARG00000052000	1043.15	0.097426	0.0848388	1.14837	0.250817	0.487545	ENSDARG00000052000		ENSDARG00000052000	cav2	caveolin 2 [Source:ZFIN;Acc:ZDB-GENE-040625-164]
ENSDARG00000029894	375.514	0.142789	0.124384	1.14797	0.250981	0.487741	ENSDARG00000029894		ENSDARG00000029894	slc2a15a	solute carrier family 2 member 15a [Source:ZFIN;Acc:ZDB-GENE-060531-109]
ENSDARG00000074222	343.264	-0.136163	0.118611	-1.14798	0.250976	0.487741	ENSDARG00000074222		ENSDARG00000074222	rap1gap2b	RAP1 GTPase activating protein 2b [Source:ZFIN;Acc:ZDB-GENE-080722-11]
ENSDARG00000052438	3949.54	0.0882839	0.076912	1.14786	0.251028	0.487797	ENSDARG00000052438		ENSDARG00000052438	actr2a	actin related protein 2a [Source:ZFIN;Acc:ZDB-GENE-040426-2894]
ENSDARG00000074535	823.207	-0.0752846	0.0656009	-1.14762	0.251127	0.487954	ENSDARG00000074535		ENSDARG00000074535	LINGO2	leucine rich repeat and Ig domain containing 2 [Source:HGNC Symbol;Acc:HGNC:21207]
ENSDARG00000067661	8.1591	0.234547	0.204387	1.14756	0.251149	0.487961	ENSDARG00000067661		ENSDARG00000067661	ENSDARG00000067661	None
ENSDARG00000092445	86.8459	-0.213689	0.186219	-1.14751	0.25117	0.487968	ENSDARG00000092445		ENSDARG00000092445	zgc:153352	zgc:153352 [Source:ZFIN;Acc:ZDB-GENE-060929-1142]
ENSDARG00000010619	20.6227	-0.243456	0.212177	-1.14742	0.251207	0.488005	ENSDARG00000010619		ENSDARG00000010619	themis	thymocyte selection associated [Source:ZFIN;Acc:ZDB-GENE-041008-160]
ENSDARG00000104709	525.382	0.0751024	0.0654666	1.14719	0.251305	0.48816	ENSDARG00000104709		ENSDARG00000104709	sprtn	SprT-like N-terminal domain [Source:ZFIN;Acc:ZDB-GENE-170317-1]
ENSDARG00000113510	60.3738	-0.217124	0.189292	-1.14703	0.251368	0.488244	ENSDARG00000113510		ENSDARG00000113510	ENSDARG00000113510	None
ENSDARG00000053262	4712.05	0.0806638	0.0703263	1.14699	0.251384	0.488244	ENSDARG00000053262		ENSDARG00000053262	atp1b4	ATPase Na+/K+ transporting subunit beta 4 [Source:ZFIN;Acc:ZDB-GENE-070412-1]
ENSDARG00000105244	4.69132	-0.178764	0.155879	-1.14681	0.25146	0.488285	ENSDARG00000105244		ENSDARG00000105244	ENSDARG00000105244	None
ENSDARG00000091679	121.567	0.214444	0.18699	1.14682	0.251455	0.488285	ENSDARG00000091679		ENSDARG00000091679	ENSDARG00000091679	None
ENSDARG00000095780	3.43731	-0.196255	0.171127	-1.14684	0.251447	0.488285	ENSDARG00000095780		ENSDARG00000095780	ENSDARG00000095780	None
ENSDARG00000045836	568.858	-0.103749	0.0904899	-1.14653	0.251576	0.488371	ENSDARG00000045836		ENSDARG00000045836	mapk11	mitogen-activated protein kinase 11 [Source:ZFIN;Acc:ZDB-GENE-040625-75]
ENSDARG00000025372	2.68176	-0.190683	0.166307	-1.14657	0.25156	0.488371	ENSDARG00000025372		ENSDARG00000025372	admp	anti-dorsalizing morphogenic protein [Source:ZFIN;Acc:ZDB-GENE-011214-1]
ENSDARG00000012051	94.0601	-0.183348	0.159912	-1.14656	0.251565	0.488371	ENSDARG00000012051		ENSDARG00000012051	mettl21a	methyltransferase 21A, HSPA lysine [Source:ZFIN;Acc:ZDB-GENE-050320-145]
ENSDARG00000097209	734.377	0.12218	0.106557	1.14661	0.251541	0.488371	ENSDARG00000097209		ENSDARG00000097209	cox8b	cytochrome c oxidase subunit 8B [Source:ZFIN;Acc:ZDB-GENE-110620-4]
ENSDARG00000015964	42.8987	0.218474	0.190583	1.14635	0.251652	0.488483	ENSDARG00000015964		ENSDARG00000015964	cldn33b	claudin 33b [Source:ZFIN;Acc:ZDB-GENE-060825-194]
ENSDARG00000057879	339.76	-0.143785	0.125435	-1.14629	0.251675	0.488492	ENSDARG00000057879		ENSDARG00000057879	p3h3	prolyl 3-hydroxylase 3 [Source:ZFIN;Acc:ZDB-GENE-060503-231]
ENSDARG00000092512	5.17822	-0.178209	0.155487	-1.14613	0.251741	0.488585	ENSDARG00000092512		ENSDARG00000092512	ENSDARG00000092512	None
ENSDARG00000091757	1983.07	-0.137459	0.119958	-1.14589	0.25184	0.488742	ENSDARG00000091757		ENSDARG00000091757	ADGRF1	adhesion G protein-coupled receptor F1 [Source:HGNC Symbol;Acc:HGNC:18990]
ENSDARG00000036722	246.548	-0.185216	0.16165	-1.14578	0.251885	0.488766	ENSDARG00000036722		ENSDARG00000036722	slc9a3.2	solute carrier family 9 member A3, tandem duplicate 2 [Source:ZFIN;Acc:ZDB-GENE-060503-640]
ENSDARG00000091126	57.6055	0.240548	0.209944	1.14577	0.251888	0.488766	ENSDARG00000091126		ENSDARG00000091126	rnf207a	ring finger protein 207a [Source:ZFIN;Acc:ZDB-GENE-120813-7]
ENSDARG00000031891	804.788	0.0753466	0.0657729	1.14556	0.251978	0.488906	ENSDARG00000031891		ENSDARG00000031891	tbx1	T-box transcription factor 1 [Source:ZFIN;Acc:ZDB-GENE-030805-5]
ENSDARG00000101318	498.077	0.114855	0.10028	1.14535	0.252066	0.489041	ENSDARG00000101318		ENSDARG00000101318	pcdh2ab9	protocadherin 2 alpha b 9 [Source:ZFIN;Acc:ZDB-GENE-041118-8]
ENSDARG00000026811	504.737	0.148946	0.130066	1.14516	0.252144	0.489131	ENSDARG00000026811		ENSDARG00000026811	extl3	exostosin-like glycosyltransferase 3 [Source:ZFIN;Acc:ZDB-GENE-041124-2]
ENSDARG00000053779	12.3172	-0.237621	0.207503	-1.14515	0.252149	0.489131	ENSDARG00000053779		ENSDARG00000053779	or21.49	odorant receptor 21.49 [Source:ZFIN;Acc:ZDB-GENE-091113-55]
ENSDARG00000011273	401.581	-0.106583	0.0930883	-1.14497	0.252222	0.489202	ENSDARG00000011273		ENSDARG00000011273	tlx2	T cell leukemia homeobox 2 [Source:ZFIN;Acc:ZDB-GENE-020208-1]
ENSDARG00000085536	5.70821	0.223968	0.195609	1.14498	0.252217	0.489202	ENSDARG00000085536		ENSDARG00000085536	5S_rRNA	5S ribosomal RNA [Source:RFAM;Acc:RF00001]
ENSDARG00000074129	1457.15	-0.0765791	0.066887	-1.1449	0.25225	0.489221	ENSDARG00000074129		ENSDARG00000074129	edem3	ER degradation enhancer, mannosidase alpha-like 3 [Source:ZFIN;Acc:ZDB-GENE-070801-5]
ENSDARG00000038681	56.4604	0.236957	0.207004	1.1447	0.252335	0.489226	ENSDARG00000038681		ENSDARG00000038681	mfap4.13	microfibril associated protein 4, tandem duplicate 13 [Source:ZFIN;Acc:ZDB-GENE-110408-28]
ENSDARG00000075785	48.5383	-0.2067	0.180576	-1.14467	0.252346	0.489226	ENSDARG00000075785		ENSDARG00000075785	ENSDARG00000075785	None
ENSDARG00000069989	2591.78	0.0557404	0.0486925	1.14474	0.252316	0.489226	ENSDARG00000069989		ENSDARG00000069989	bnc2	basonuclin zinc finger protein 2 [Source:ZFIN;Acc:ZDB-GENE-030131-5784]
ENSDARG00000033440	4120.51	-0.0786814	0.0687393	-1.14463	0.252361	0.489226	ENSDARG00000033440		ENSDARG00000033440	metap1	methionyl aminopeptidase 1 [Source:ZFIN;Acc:ZDB-GENE-050626-124]
ENSDARG00000056978	969.661	-0.100254	0.0875761	-1.14477	0.252305	0.489226	ENSDARG00000056978		ENSDARG00000056978	letm1	leucine zipper-EF-hand containing transmembrane protein 1 [Source:ZFIN;Acc:ZDB-GENE-050522-154]
ENSDARG00000087407	38.2291	-0.245279	0.21428	-1.14467	0.252347	0.489226	ENSDARG00000087407		ENSDARG00000087407	si:ch73-304f21.1	si:ch73-304f21.1 [Source:ZFIN;Acc:ZDB-GENE-131121-162]
ENSDARG00000004470	2191.77	-0.122437	0.106987	-1.14442	0.252451	0.489331	ENSDARG00000004470		ENSDARG00000004470	prkcsh	PRKCSH beta subunit of glucosidase II [Source:ZFIN;Acc:ZDB-GENE-040426-770]
ENSDARG00000071271	83.1442	0.173079	0.151236	1.14443	0.252445	0.489331	ENSDARG00000071271		ENSDARG00000071271	ENSDARG00000071271	SAC3 domain containing 1 [Source:NCBI gene (formerly Entrezgene);Acc:561420]
ENSDARG00000083005	2.2801	-0.155213	0.135636	-1.14433	0.252486	0.489364	ENSDARG00000083005		ENSDARG00000083005	5S_rRNA	5S ribosomal RNA [Source:RFAM;Acc:RF00001]
ENSDARG00000104930	892.157	0.112301	0.0981557	1.14411	0.252578	0.489478	ENSDARG00000104930		ENSDARG00000104930	tmem275a	transmembrane protein 275a [Source:ZFIN;Acc:ZDB-GENE-131121-130]
ENSDARG00000061697	169.078	0.145408	0.127094	1.1441	0.252581	0.489478	ENSDARG00000061697		ENSDARG00000061697	ca14	carbonic anhydrase XIV [Source:ZFIN;Acc:ZDB-GENE-051030-57]
ENSDARG00000042641	832.286	0.245257	0.214387	1.14399	0.252628	0.489533	ENSDARG00000042641		ENSDARG00000042641	cyp51	cytochrome P450, family 51 [Source:ZFIN;Acc:ZDB-GENE-040625-2]
ENSDARG00000094563	197.34	0.126968	0.111019	1.14366	0.252765	0.489728	ENSDARG00000094563		ENSDARG00000094563	ENSDARG00000094563	None
ENSDARG00000084004	2.33962	-0.178239	0.155844	-1.1437	0.252748	0.489728	ENSDARG00000084004		ENSDARG00000084004	ENSDARG00000084004	None
ENSDARG00000033161	190.626	-0.15287	0.133674	-1.1436	0.252788	0.489738	ENSDARG00000033161		ENSDARG00000033161	sst1.2	somatostatin 1, tandem duplicate 2 [Source:ZFIN;Acc:ZDB-GENE-100910-2]
ENSDARG00000097187	839.791	-0.0812095	0.0710465	-1.14305	0.253019	0.490037	ENSDARG00000097187		ENSDARG00000097187	si:ch211-153l6.6	si:ch211-153l6.6 [Source:ZFIN;Acc:ZDB-GENE-131121-98]
ENSDARG00000029936	335.085	-0.13194	0.115426	-1.14307	0.25301	0.490037	ENSDARG00000029936		ENSDARG00000029936	grtp1a	growth hormone regulated TBC protein 1a [Source:ZFIN;Acc:ZDB-GENE-040426-2733]
ENSDARG00000107203	7.75184	0.239951	0.209905	1.14314	0.252981	0.490037	ENSDARG00000107203		ENSDARG00000107203	5S_rRNA	5S ribosomal RNA [Source:RFAM;Acc:RF00001]
ENSDARG00000026338	10.7887	0.241049	0.210884	1.14304	0.253022	0.490037	ENSDARG00000026338		ENSDARG00000026338	styxl1	serine/threonine/tyrosine interacting-like 1 [Source:ZFIN;Acc:ZDB-GENE-040912-45]
ENSDARG00000071684	2447.26	-0.11532	0.100891	-1.14301	0.253033	0.490037	ENSDARG00000071684		ENSDARG00000071684	rx1	retinal homeobox gene 1 [Source:ZFIN;Acc:ZDB-GENE-990415-236]
ENSDARG00000099260	317.06	-0.144855	0.126736	-1.14297	0.253052	0.49004	ENSDARG00000099260		ENSDARG00000099260	PITPNC1	phosphatidylinositol transfer protein cytoplasmic 1 [Source:HGNC Symbol;Acc:HGNC:21045]
ENSDARG00000032603	276.415	-0.124014	0.108526	-1.14271	0.25316	0.490213	ENSDARG00000032603		ENSDARG00000032603	st7l	suppression of tumorigenicity 7 like [Source:ZFIN;Acc:ZDB-GENE-080219-43]
ENSDARG00000017431	524.718	-0.0878589	0.0768916	-1.14263	0.253191	0.490215	ENSDARG00000017431		ENSDARG00000017431	mindy2	MINDY lysine 48 deubiquitinase 2 [Source:ZFIN;Acc:ZDB-GENE-030616-328]
ENSDARG00000030163	10.4267	0.23835	0.208608	1.14257	0.253215	0.490215	ENSDARG00000030163		ENSDARG00000030163	cdk21	cyclin-dependent kinase 21 [Source:ZFIN;Acc:ZDB-GENE-131121-149]
ENSDARG00000017388	1428.71	-0.0842278	0.0737165	-1.14259	0.253209	0.490215	ENSDARG00000017388		ENSDARG00000017388	gstt1b	glutathione S-transferase theta 1b [Source:ZFIN;Acc:ZDB-GENE-040426-1491]
ENSDARG00000020107	3862.18	0.0998912	0.087431	1.14251	0.25324	0.490228	ENSDARG00000020107		ENSDARG00000020107	usp2a	ubiquitin specific peptidase 2a [Source:ZFIN;Acc:ZDB-GENE-041212-59]
ENSDARG00000110770	15.684	0.241662	0.211535	1.14242	0.253278	0.490266	ENSDARG00000110770		ENSDARG00000110770	ENSDARG00000110770	None
ENSDARG00000044980	999.282	0.0898773	0.0787353	1.14151	0.253657	0.490964	ENSDARG00000044980		ENSDARG00000044980	kpna6	karyopherin alpha 6 (importin alpha 7) [Source:ZFIN;Acc:ZDB-GENE-130530-626]
ENSDARG00000052695	3964.84	-0.0542396	0.0475182	-1.14145	0.253683	0.49098	ENSDARG00000052695		ENSDARG00000052695	nr2f1a	nuclear receptor subfamily 2, group F, member 1a [Source:ZFIN;Acc:ZDB-GENE-980526-115]
ENSDARG00000057060	507.447	0.0925365	0.0810752	1.14137	0.253718	0.491012	ENSDARG00000057060		ENSDARG00000057060	tvp23b	trans-golgi network vesicle protein 23 homolog B (S. cerevisiae) [Source:ZFIN;Acc:ZDB-GENE-050522-404]
ENSDARG00000094157	1.58449	0.12593	0.110351	1.14117	0.253798	0.491096	ENSDARG00000094157		ENSDARG00000094157	ENSDARG00000094157	None
ENSDARG00000017121	1876.6	0.0902752	0.0791072	1.14118	0.253797	0.491096	ENSDARG00000017121		ENSDARG00000017121	mafba	MAF bZIP transcription factor Ba [Source:ZFIN;Acc:ZDB-GENE-980526-515]
ENSDARG00000117557	70.1532	-0.167749	0.147042	-1.14083	0.253942	0.491254	ENSDARG00000117557		ENSDARG00000117557	ENSDARG00000117557	None
ENSDARG00000022807	834.918	-0.0934531	0.0819218	-1.14076	0.25397	0.491254	ENSDARG00000022807		ENSDARG00000022807	pitpnc1b	phosphatidylinositol transfer protein cytoplasmic 1b [Source:ZFIN;Acc:ZDB-GENE-041114-158]
ENSDARG00000079504	3412.46	-0.0549422	0.0481579	-1.14088	0.253922	0.491254	ENSDARG00000079504		ENSDARG00000079504	mfn2	mitofusin 2 [Source:ZFIN;Acc:ZDB-GENE-081105-44]
ENSDARG00000102968	6.90355	0.234905	0.20592	1.14076	0.25397	0.491254	ENSDARG00000102968		ENSDARG00000102968	cnga2a	cyclic nucleotide gated channel subunit alpha 2a [Source:ZFIN;Acc:ZDB-GENE-061005-1]
ENSDARG00000003216	4942.04	0.052428	0.0459547	1.14086	0.253927	0.491254	ENSDARG00000003216		ENSDARG00000003216	anxa2a	annexin A2a [Source:ZFIN;Acc:ZDB-GENE-030131-4282]
ENSDARG00000078519	2.2573	0.162196	0.142205	1.14057	0.254048	0.491369	ENSDARG00000078519		ENSDARG00000078519	ENSDARG00000078519	None
ENSDARG00000036636	70.8654	0.239065	0.209645	1.14034	0.254147	0.491525	ENSDARG00000036636		ENSDARG00000036636	ebpl	EBP like [Source:ZFIN;Acc:ZDB-GENE-030616-542]
ENSDARG00000059636	120.952	0.170914	0.149912	1.1401	0.254244	0.491679	ENSDARG00000059636		ENSDARG00000059636	C5H2orf42	si:ch211-127d4.3 [Source:ZFIN;Acc:ZDB-GENE-060526-22]
ENSDARG00000103015	2.3738	0.18071	0.158514	1.14003	0.254275	0.491703	ENSDARG00000103015		ENSDARG00000103015	hist1h2a2	histone cluster 1 H2A family member 2 [Source:ZFIN;Acc:ZDB-GENE-050522-93]
ENSDARG00000068082	131.067	-0.162233	0.142322	-1.1399	0.254327	0.491733	ENSDARG00000068082		ENSDARG00000068082	ENSDARG00000068082	None
ENSDARG00000040326	571.002	0.100905	0.088518	1.13993	0.254315	0.491733	ENSDARG00000040326		ENSDARG00000040326	DHX29	DExH-box helicase 29 [Source:HGNC Symbol;Acc:HGNC:15815]
ENSDARG00000013763	1990.09	0.122622	0.107579	1.13983	0.254356	0.491753	ENSDARG00000013763		ENSDARG00000013763	rrbp1a	ribosome binding protein 1a [Source:ZFIN;Acc:ZDB-GENE-030131-9795]
ENSDARG00000073872	1189	-0.0682791	0.0599054	-1.13978	0.254377	0.491759	ENSDARG00000073872		ENSDARG00000073872	tpst1	tyrosylprotein sulfotransferase 1 [Source:ZFIN;Acc:ZDB-GENE-000210-10]
ENSDARG00000103540	57.828	0.189731	0.166496	1.13955	0.254474	0.491911	ENSDARG00000103540		ENSDARG00000103540	gpr132b	G protein-coupled receptor 132b [Source:ZFIN;Acc:ZDB-GENE-040724-83]
ENSDARG00000095941	15.9045	0.24404	0.214172	1.13945	0.254514	0.491953	ENSDARG00000095941		ENSDARG00000095941	ENSDARG00000095941	None
ENSDARG00000093834	55.1114	-0.220569	0.193609	-1.13925	0.254598	0.492081	ENSDARG00000093834		ENSDARG00000093834	ENSDARG00000093834	None
ENSDARG00000078348	4253.36	0.0602982	0.0529328	1.13915	0.254643	0.492097	ENSDARG00000078348		ENSDARG00000078348	tcf20	transcription factor 20 [Source:ZFIN;Acc:ZDB-GENE-110411-97]
ENSDARG00000086678	1410.44	0.0932546	0.0818628	1.13916	0.254638	0.492097	ENSDARG00000086678		ENSDARG00000086678	ASCC3	activating signal cointegrator 1 complex subunit 3 [Source:HGNC Symbol;Acc:HGNC:18697]
ENSDARG00000038978	667.274	-0.0801424	0.070364	-1.13897	0.254716	0.492204	ENSDARG00000038978		ENSDARG00000038978	dnajb4	DnaJ heat shock protein family (Hsp40) member B4 [Source:ZFIN;Acc:ZDB-GENE-040801-192]
ENSDARG00000056557	4169.84	-0.0740637	0.0650349	-1.13883	0.254774	0.49228	ENSDARG00000056557		ENSDARG00000056557	copb1	COPI coat complex subunit beta 1 [Source:ZFIN;Acc:ZDB-GENE-030219-38]
ENSDARG00000090943	319.692	-0.119567	0.104999	-1.13874	0.254811	0.492317	ENSDARG00000090943		ENSDARG00000090943	ENSDARG00000090943	None
ENSDARG00000013434	1118.57	-0.0747546	0.0656716	-1.13831	0.254992	0.49252	ENSDARG00000013434		ENSDARG00000013434	hira	histone cell cycle regulator a [Source:ZFIN;Acc:ZDB-GENE-030131-6296]
ENSDARG00000014731	719.565	0.120515	0.105892	1.1381	0.25508	0.49252	ENSDARG00000014731		ENSDARG00000014731	cacybp	calcyclin binding protein [Source:ZFIN;Acc:ZDB-GENE-040426-2579]
ENSDARG00000088490	18.4243	0.240431	0.211249	1.13814	0.255061	0.49252	ENSDARG00000088490		ENSDARG00000088490	ENSDARG00000088490	None
ENSDARG00000078398	2.43727	-0.1729	0.151912	-1.13816	0.255053	0.49252	ENSDARG00000078398		ENSDARG00000078398	ENSDARG00000078398	None
ENSDARG00000018956	697.952	-0.0806275	0.0708432	-1.13811	0.255073	0.49252	ENSDARG00000018956		ENSDARG00000018956	tmem39b	transmembrane protein 39B [Source:ZFIN;Acc:ZDB-GENE-030131-6042]
ENSDARG00000078738	7.62246	0.23859	0.209616	1.13823	0.255026	0.49252	ENSDARG00000078738		ENSDARG00000078738	ENSDARG00000078738	None
ENSDARG00000019426	3805.07	0.0799651	0.0702446	1.13838	0.254962	0.49252	ENSDARG00000019426		ENSDARG00000019426	trioa	trio Rho guanine nucleotide exchange factor a [Source:ZFIN;Acc:ZDB-GENE-060503-334]
ENSDARG00000096304	79.3263	-0.184338	0.161935	-1.13834	0.254977	0.49252	ENSDARG00000096304		ENSDARG00000096304	btr31	bloodthirsty-related gene family, member 31 [Source:ZFIN;Acc:ZDB-GENE-090512-3]
ENSDARG00000103049	4.83279	-0.217512	0.191107	-1.13817	0.25505	0.49252	ENSDARG00000103049		ENSDARG00000103049	ENSDARG00000103049	None
ENSDARG00000069305	42.7927	0.229471	0.201637	1.13804	0.255104	0.49253	ENSDARG00000069305		ENSDARG00000069305	si:ch211-203k16.3	si:ch211-203k16.3 [Source:ZFIN;Acc:ZDB-GENE-041014-290]
ENSDARG00000042823	2668.34	0.0761218	0.0669058	1.13775	0.255226	0.492731	ENSDARG00000042823		ENSDARG00000042823	spcs2	signal peptidase complex subunit 2 [Source:ZFIN;Acc:ZDB-GENE-050320-32]
ENSDARG00000099111	1993.36	-0.0785149	0.0690147	-1.13766	0.255265	0.492735	ENSDARG00000099111		ENSDARG00000099111	zgc:175280	zgc:175280 [Source:ZFIN;Acc:ZDB-GENE-080219-39]
ENSDARG00000101866	639.436	-0.0771513	0.067814	-1.13769	0.25525	0.492735	ENSDARG00000101866		ENSDARG00000101866	asic1b	acid-sensing (proton-gated) ion channel 1b [Source:ZFIN;Acc:ZDB-GENE-040513-1]
ENSDARG00000095951	4.6919	-0.208224	0.183057	-1.13748	0.255336	0.49278	ENSDARG00000095951		ENSDARG00000095951	ENSDARG00000095951	None
ENSDARG00000008637	3630.6	0.0926766	0.0814751	1.13748	0.255336	0.49278	ENSDARG00000008637		ENSDARG00000008637	mttp	microsomal triglyceride transfer protein [Source:ZFIN;Acc:ZDB-GENE-040419-2]
ENSDARG00000017785	295.768	0.115631	0.101656	1.13747	0.255343	0.49278	ENSDARG00000017785		ENSDARG00000017785	zgc:158689	zgc:158689 [Source:ZFIN;Acc:ZDB-GENE-070112-1902]
ENSDARG00000057498	1244.59	-0.133334	0.117235	-1.13733	0.255401	0.492857	ENSDARG00000057498		ENSDARG00000057498	habp2	hyaluronan binding protein 2 [Source:ZFIN;Acc:ZDB-GENE-030131-4721]
ENSDARG00000007976	2873.64	0.065773	0.0578359	1.13724	0.25544	0.492886	ENSDARG00000007976		ENSDARG00000007976	si:ch211-220f16.2	si:ch211-220f16.2 [Source:ZFIN;Acc:ZDB-GENE-070912-199]
ENSDARG00000004840	610.848	0.084268	0.0741009	1.13721	0.255452	0.492886	ENSDARG00000004840		ENSDARG00000004840	rassf1	Ras association domain family member 1 [Source:ZFIN;Acc:ZDB-GENE-040912-14]
ENSDARG00000098335	1.99516	0.166133	0.146121	1.13695	0.25556	0.493033	ENSDARG00000098335		ENSDARG00000098335	ENSDARG00000098335	None
ENSDARG00000104440	53.2045	0.206378	0.181526	1.13691	0.255577	0.493033	ENSDARG00000104440		ENSDARG00000104440	ENSDARG00000104440	None
ENSDARG00000067517	155.238	0.210685	0.185317	1.13689	0.255583	0.493033	ENSDARG00000067517		ENSDARG00000067517	ccdc15	coiled-coil domain containing 15 [Source:ZFIN;Acc:ZDB-GENE-120411-25]
ENSDARG00000067673	899.86	-0.074994	0.0659665	-1.13685	0.255601	0.493033	ENSDARG00000067673		ENSDARG00000067673	snapc4	small nuclear RNA activating complex, polypeptide 4 [Source:ZFIN;Acc:ZDB-GENE-030131-5794]
ENSDARG00000017590	612.93	-0.101196	0.0890395	-1.13653	0.255734	0.493205	ENSDARG00000017590		ENSDARG00000017590	nit2	nitrilase family, member 2 [Source:ZFIN;Acc:ZDB-GENE-050522-65]
ENSDARG00000006292	82.4207	0.19495	0.171534	1.1365	0.255745	0.493205	ENSDARG00000006292		ENSDARG00000006292	cfap91	cilia and flagella associated protein 91 [Source:ZFIN;Acc:ZDB-GENE-070912-489]
ENSDARG00000106991	55.9345	0.221508	0.194899	1.13653	0.255736	0.493205	ENSDARG00000106991		ENSDARG00000106991	ENSDARG00000106991	None
ENSDARG00000098935	460.972	-0.134124	0.118026	-1.1364	0.255789	0.493254	ENSDARG00000098935		ENSDARG00000098935	bxdc2	brix domain containing 2 [Source:ZFIN;Acc:ZDB-GENE-060518-1]
ENSDARG00000101717	39.4363	-0.220081	0.193726	-1.13605	0.255937	0.493339	ENSDARG00000101717		ENSDARG00000101717	sox17	SRY-box transcription factor 17 [Source:ZFIN;Acc:ZDB-GENE-991213-1]
ENSDARG00000091555	2144.61	0.099163	0.0872956	1.13595	0.255979	0.493339	ENSDARG00000091555		ENSDARG00000091555	ostf1	osteoclast stimulating factor 1 [Source:ZFIN;Acc:ZDB-GENE-040625-157]
ENSDARG00000016348	1693.77	-0.123805	0.108971	-1.13612	0.255907	0.493339	ENSDARG00000016348		ENSDARG00000016348	ENSDARG00000016348	None
ENSDARG00000086091	40.5857	0.221261	0.194773	1.13599	0.25596	0.493339	ENSDARG00000086091		ENSDARG00000086091	kcnn4	potassium intermediate/small conductance calcium-activated channel, subfamily N, member 4 [Source:ZFIN;Acc:ZDB-GENE-131127-192]
ENSDARG00000069298	2679.64	-0.0597471	0.0525925	-1.13604	0.255941	0.493339	ENSDARG00000069298		ENSDARG00000069298	osbpl9	oxysterol binding protein-like 9 [Source:ZFIN;Acc:ZDB-GENE-061110-103]
ENSDARG00000059936	920.612	0.066686	0.0587075	1.1359	0.255997	0.493339	ENSDARG00000059936		ENSDARG00000059936	herc4	HECT and RLD domain containing E3 ubiquitin protein ligase 4 [Source:ZFIN;Acc:ZDB-GENE-070801-1]
ENSDARG00000014356	25.2931	-0.241334	0.21246	-1.1359	0.255998	0.493339	ENSDARG00000014356		ENSDARG00000014356	krt95	keratin 95 [Source:ZFIN;Acc:ZDB-GENE-040718-88]
ENSDARG00000026531	2756.87	-0.0485398	0.0427244	-1.13611	0.255909	0.493339	ENSDARG00000026531		ENSDARG00000026531	alcama	activated leukocyte cell adhesion molecule a [Source:ZFIN;Acc:ZDB-GENE-990415-30]
ENSDARG00000071024	1409.28	0.143526	0.126338	1.13604	0.255939	0.493339	ENSDARG00000071024		ENSDARG00000071024	zgc:171679	zgc:171679 [Source:ZFIN;Acc:ZDB-GENE-071004-95]
ENSDARG00000019998	727.269	0.0872867	0.0768478	1.13584	0.256024	0.493355	ENSDARG00000019998		ENSDARG00000019998	slc30a7	solute carrier family 30 member 7 [Source:ZFIN;Acc:ZDB-GENE-030131-5650]
ENSDARG00000098311	297.425	0.169112	0.148972	1.13519	0.256294	0.493564	ENSDARG00000098311		ENSDARG00000098311	ENSDARG00000098311	None
ENSDARG00000102572	2589.94	0.121149	0.106706	1.13536	0.256224	0.493564	ENSDARG00000102572		ENSDARG00000102572	si:ch211-260e23.9	si:ch211-260e23.9 [Source:ZFIN;Acc:ZDB-GENE-141222-48]
ENSDARG00000004712	715.864	-0.0780799	0.0687666	-1.13543	0.256194	0.493564	ENSDARG00000004712		ENSDARG00000004712	tbr1b	T-box brain transcription factor 1b [Source:ZFIN;Acc:ZDB-GENE-000323-1]
ENSDARG00000070046	192.753	-0.1695	0.14932	-1.13514	0.256315	0.493564	ENSDARG00000070046		ENSDARG00000070046	eny2	ENY2 transcription and export complex 2 subunit [Source:ZFIN;Acc:ZDB-GENE-040718-124]
ENSDARG00000022139	4.09941	0.179437	0.158046	1.13535	0.25623	0.493564	ENSDARG00000022139		ENSDARG00000022139	ocstamp	osteoclast stimulatory transmembrane protein [Source:ZFIN;Acc:ZDB-GENE-050327-65]
ENSDARG00000039229	178.45	-0.147655	0.130052	-1.13535	0.256228	0.493564	ENSDARG00000039229		ENSDARG00000039229	cep78	centrosomal protein 78 [Source:ZFIN;Acc:ZDB-GENE-070905-1]
ENSDARG00000058658	297.75	-0.123397	0.108689	-1.13532	0.256243	0.493564	ENSDARG00000058658		ENSDARG00000058658	ENSDARG00000058658	None
ENSDARG00000003965	61.3082	-0.18574	0.163576	-1.1355	0.256168	0.493564	ENSDARG00000003965		ENSDARG00000003965	tlx1	T cell leukemia homeobox 1 [Source:ZFIN;Acc:ZDB-GENE-021021-2]
ENSDARG00000075021	2893.89	0.0852565	0.0751049	1.13517	0.256306	0.493564	ENSDARG00000075021		ENSDARG00000075021	FAM120A	family with sequence similarity 120 member A [Source:HGNC Symbol;Acc:HGNC:13247]
ENSDARG00000101018	1764.08	0.0791678	0.0697348	1.13527	0.256262	0.493564	ENSDARG00000101018		ENSDARG00000101018	ptdss2	phosphatidylserine synthase 2 [Source:ZFIN;Acc:ZDB-GENE-130424-2]
ENSDARG00000108038	75.9817	0.208186	0.183434	1.13494	0.256402	0.49366	ENSDARG00000108038		ENSDARG00000108038	ENSDARG00000108038	None
ENSDARG00000002690	309.472	-0.130713	0.115169	-1.13496	0.25639	0.49366	ENSDARG00000002690		ENSDARG00000002690	rabif	RAB interacting factor [Source:ZFIN;Acc:ZDB-GENE-040718-216]
ENSDARG00000027249	20054.7	0.117241	0.103327	1.13466	0.256518	0.493788	ENSDARG00000027249		ENSDARG00000027249	btg1	B-cell translocation gene 1, anti-proliferative [Source:ZFIN;Acc:ZDB-GENE-010726-1]
ENSDARG00000104959	184.882	0.119584	0.105393	1.13465	0.256523	0.493788	ENSDARG00000104959		ENSDARG00000104959	dnajc17	DnaJ (Hsp40) homolog, subfamily C, member 17 [Source:ZFIN;Acc:ZDB-GENE-040426-894]
ENSDARG00000026403	42.0111	-0.208388	0.183644	-1.13474	0.256486	0.493788	ENSDARG00000026403		ENSDARG00000026403	HEPH	hephaestin [Source:HGNC Symbol;Acc:HGNC:4866]
ENSDARG00000115383	2112.07	0.0663091	0.0584533	1.1344	0.256628	0.493956	ENSDARG00000115383		ENSDARG00000115383	gnb4b	guanine nucleotide binding protein (G protein), beta polypeptide 4b [Source:ZFIN;Acc:ZDB-GENE-041114-167]
ENSDARG00000117587	12.9339	0.239449	0.211093	1.13433	0.256656	0.493974	ENSDARG00000117587		ENSDARG00000117587	ENSDARG00000117587	None
ENSDARG00000054343	109.648	0.197594	0.174237	1.13405	0.256773	0.494164	ENSDARG00000054343		ENSDARG00000054343	ENSDARG00000054343	None
ENSDARG00000070478	462.587	-0.119533	0.105411	-1.13397	0.256806	0.494192	ENSDARG00000070478		ENSDARG00000070478	amn1	antagonist of mitotic exit network 1 homolog (S. cerevisiae) [Source:ZFIN;Acc:ZDB-GENE-060825-13]
ENSDARG00000012741	1667.18	-0.0608807	0.053713	-1.13344	0.257027	0.494539	ENSDARG00000012741		ENSDARG00000012741	maco1b	macoilin 1b [Source:ZFIN;Acc:ZDB-GENE-040426-1188]
ENSDARG00000117439	11.1958	-0.191984	0.169382	-1.13344	0.25703	0.494539	ENSDARG00000117439		ENSDARG00000117439	ENSDARG00000117439	None
ENSDARG00000100179	301.606	0.116629	0.102901	1.13341	0.257041	0.494539	ENSDARG00000100179		ENSDARG00000100179	ENSDARG00000100179	None
ENSDARG00000036903	114.654	-0.164231	0.144946	-1.13305	0.257193	0.494797	ENSDARG00000036903		ENSDARG00000036903	irak1bp1	interleukin-1 receptor-associated kinase 1 binding protein 1 [Source:ZFIN;Acc:ZDB-GENE-050522-272]
ENSDARG00000060751	942.51	-0.0773708	0.068296	-1.13287	0.257267	0.494904	ENSDARG00000060751		ENSDARG00000060751	taok3a	TAO kinase 3a [Source:ZFIN;Acc:ZDB-GENE-100921-50]
ENSDARG00000077029	318.432	-0.192565	0.169989	-1.13281	0.257295	0.494922	ENSDARG00000077029		ENSDARG00000077029	bub1	BUB1 mitotic checkpoint serine/threonine kinase [Source:ZFIN;Acc:ZDB-GENE-081104-75]
ENSDARG00000035700	211.932	-0.143706	0.12689	-1.13252	0.257415	0.495118	ENSDARG00000035700		ENSDARG00000035700	zgc:101664	zgc:101664 [Source:ZFIN;Acc:ZDB-GENE-041010-187]
ENSDARG00000051916	487.261	0.120882	0.10675	1.13239	0.257472	0.495192	ENSDARG00000051916		ENSDARG00000051916	cdk7	cyclin-dependent kinase 7 [Source:ZFIN;Acc:ZDB-GENE-010320-2]
ENSDARG00000032369	1677.32	-0.0665559	0.0587812	-1.13226	0.257524	0.495221	ENSDARG00000032369		ENSDARG00000032369	btbd6b	BTB (POZ) domain containing 6b [Source:ZFIN;Acc:ZDB-GENE-030829-65]
ENSDARG00000011049	337.552	0.131573	0.116203	1.13227	0.25752	0.495221	ENSDARG00000011049		ENSDARG00000011049	slc17a9b	solute carrier family 17 member 9b [Source:ZFIN;Acc:ZDB-GENE-040718-380]
ENSDARG00000102680	12.8588	-0.242701	0.214386	-1.13208	0.257602	0.495336	ENSDARG00000102680		ENSDARG00000102680	ENSDARG00000102680	None
ENSDARG00000062568	1366.93	-0.0776749	0.0686214	-1.13193	0.257662	0.495417	ENSDARG00000062568		ENSDARG00000062568	mrpl2	mitochondrial ribosomal protein L2 [Source:ZFIN;Acc:ZDB-GENE-050809-12]
ENSDARG00000045955	109.456	-0.184775	0.163284	-1.13162	0.257795	0.49553	ENSDARG00000045955		ENSDARG00000045955	prlrb	prolactin receptor b [Source:ZFIN;Acc:ZDB-GENE-070705-155]
ENSDARG00000074768	284.213	-0.106865	0.0944371	-1.1316	0.257803	0.49553	ENSDARG00000074768		ENSDARG00000074768	zgc:113295	zgc:113295 [Source:ZFIN;Acc:ZDB-GENE-050320-122]
ENSDARG00000056923	657.445	-0.0958124	0.0846749	-1.13153	0.257831	0.49553	ENSDARG00000056923		ENSDARG00000056923	dbr1	debranching RNA lariats 1 [Source:ZFIN;Acc:ZDB-GENE-030131-2466]
ENSDARG00000039535	40.0852	-0.238689	0.210919	-1.13167	0.257775	0.49553	ENSDARG00000039535		ENSDARG00000039535	dapp1	dual adaptor of phosphotyrosine and 3-phosphoinositides [Source:ZFIN;Acc:ZDB-GENE-050417-180]
ENSDARG00000012777	5433.74	-0.087526	0.0773508	-1.13155	0.257825	0.49553	ENSDARG00000012777		ENSDARG00000012777	nucks1b	nuclear casein kinase and cyclin-dependent kinase substrate 1b [Source:ZFIN;Acc:ZDB-GENE-030131-4544]
ENSDARG00000034883	2083.13	0.0926099	0.0818441	1.13154	0.257828	0.49553	ENSDARG00000034883		ENSDARG00000034883	acbd5a	acyl-CoA binding domain containing 5a [Source:ZFIN;Acc:ZDB-GENE-050522-268]
ENSDARG00000040700	165.494	-0.151708	0.13408	-1.13147	0.257857	0.495545	ENSDARG00000040700		ENSDARG00000040700	nab1b	NGFI-A binding protein 1b (EGR1 binding protein 1) [Source:ZFIN;Acc:ZDB-GENE-081105-85]
ENSDARG00000094980	5.65876	0.207387	0.1833	1.13141	0.257882	0.495558	ENSDARG00000094980		ENSDARG00000094980	si:ch211-9f20.4	si:ch211-9f20.4 [Source:NCBI gene (formerly Entrezgene);Acc:100149432]
ENSDARG00000053179	264.11	0.105336	0.0931143	1.13125	0.257949	0.495581	ENSDARG00000053179		ENSDARG00000053179	cttnbp2nla	CTTNBP2 N-terminal like a [Source:ZFIN;Acc:ZDB-GENE-140106-51]
ENSDARG00000097253	431.787	-0.0984207	0.0869957	-1.13133	0.257917	0.495581	ENSDARG00000097253		ENSDARG00000097253	ENSDARG00000097253	None
ENSDARG00000043323	1370.41	0.0785403	0.0694278	1.13125	0.257949	0.495581	ENSDARG00000043323		ENSDARG00000043323	lnx1	ligand of numb-protein X 1 [Source:ZFIN;Acc:ZDB-GENE-030131-9439]
ENSDARG00000017504	73.3816	0.218791	0.19345	1.131	0.258056	0.495751	ENSDARG00000017504		ENSDARG00000017504	shtn2	shootin 2 [Source:ZFIN;Acc:ZDB-GENE-130530-561]
ENSDARG00000022939	535.838	-0.101842	0.0900508	-1.13094	0.258082	0.495765	ENSDARG00000022939		ENSDARG00000022939	ino80e	INO80 complex subunit E [Source:ZFIN;Acc:ZDB-GENE-040426-1818]
ENSDARG00000022944	477.947	-0.101703	0.0899545	-1.1306	0.258222	0.495936	ENSDARG00000022944		ENSDARG00000022944	ecd	ecdysoneless homolog (Drosophila) [Source:ZFIN;Acc:ZDB-GENE-030131-6304]
ENSDARG00000093304	1473.15	-0.141992	0.12559	-1.1306	0.258222	0.495936	ENSDARG00000093304		ENSDARG00000093304	si:dkey-221j11.3	si:dkey-221j11.3 [Source:NCBI gene (formerly Entrezgene);Acc:100317168]
ENSDARG00000093230	210.479	0.194051	0.171636	1.13059	0.258226	0.495936	ENSDARG00000093230		ENSDARG00000093230	ENSDARG00000093230	None
ENSDARG00000068305	421.96	-0.10862	0.0960836	-1.13048	0.258275	0.495961	ENSDARG00000068305		ENSDARG00000068305	mrps14	mitochondrial ribosomal protein S14 [Source:ZFIN;Acc:ZDB-GENE-060825-75]
ENSDARG00000079199	220.173	-0.133104	0.117741	-1.13048	0.258274	0.495961	ENSDARG00000079199		ENSDARG00000079199	MEGF6	multiple EGF like domains 6 [Source:HGNC Symbol;Acc:HGNC:3232]
ENSDARG00000037059	3391.36	0.041741	0.0369264	1.13038	0.258315	0.495972	ENSDARG00000037059		ENSDARG00000037059	slc44a2	solute carrier family 44 member 2 (CTL2 blood group) [Source:ZFIN;Acc:ZDB-GENE-030131-3065]
ENSDARG00000070434	260.564	-0.159402	0.141017	-1.13038	0.258318	0.495972	ENSDARG00000070434		ENSDARG00000070434	rhov	ras homolog family member V [Source:ZFIN;Acc:ZDB-GENE-031002-10]
ENSDARG00000013802	531.301	0.0995033	0.0880469	1.13012	0.258427	0.496146	ENSDARG00000013802		ENSDARG00000013802	pcid2	PCI domain containing 2 [Source:ZFIN;Acc:ZDB-GENE-041114-79]
ENSDARG00000070598	56.1116	0.200761	0.177654	1.13007	0.258448	0.496152	ENSDARG00000070598		ENSDARG00000070598	eno4	enolase 4 [Source:ZFIN;Acc:ZDB-GENE-061013-677]
ENSDARG00000095596	3.71151	-0.206664	0.182898	-1.12994	0.2585	0.496183	ENSDARG00000095596		ENSDARG00000095596	ENSDARG00000095596	None
ENSDARG00000074818	57.1735	-0.192265	0.170192	-1.12969	0.258605	0.496183	ENSDARG00000074818		ENSDARG00000074818	si:cabz01036022.1	si:cabz01036022.1 [Source:ZFIN;Acc:ZDB-GENE-160113-144]
ENSDARG00000028982	2355.4	0.0709949	0.0628394	1.12978	0.258568	0.496183	ENSDARG00000028982		ENSDARG00000028982	pcca	propionyl-CoA carboxylase subunit alpha [Source:ZFIN;Acc:ZDB-GENE-040718-246]
ENSDARG00000094591	2.92523	0.18874	0.167074	1.12968	0.258611	0.496183	ENSDARG00000094591		ENSDARG00000094591	ENSDARG00000094591	None
ENSDARG00000090607	27.0192	-0.225003	0.199145	-1.12984	0.258542	0.496183	ENSDARG00000090607		ENSDARG00000090607	ENSDARG00000090607	None
ENSDARG00000099767	193.491	-0.115559	0.102293	-1.12969	0.258606	0.496183	ENSDARG00000099767		ENSDARG00000099767	fhdc2	FH2 domain containing 2 [Source:ZFIN;Acc:ZDB-GENE-091118-76]
ENSDARG00000071288	96.0682	0.187574	0.166042	1.12968	0.258611	0.496183	ENSDARG00000071288		ENSDARG00000071288	samhd1	SAM domain and HD domain 1 [Source:ZFIN;Acc:ZDB-GENE-090313-386]
ENSDARG00000101251	11198.2	0.0777295	0.0687941	1.12989	0.258524	0.496183	ENSDARG00000101251		ENSDARG00000101251	ldha	lactate dehydrogenase A4 [Source:ZFIN;Acc:ZDB-GENE-991026-5]
ENSDARG00000104467	74.6741	-0.225768	0.199866	-1.12959	0.258648	0.496218	ENSDARG00000104467		ENSDARG00000104467	bglapl	bone gamma-carboxyglutamate (gla) protein, like [Source:NCBI gene (formerly Entrezgene);Acc:337724]
ENSDARG00000081252	10.027	-0.240619	0.213084	-1.12922	0.258804	0.496482	ENSDARG00000081252		ENSDARG00000081252	mir16b	microRNA 16b [Source:ZFIN;Acc:ZDB-MIRNAG-041228-16]
ENSDARG00000043912	15.0408	0.241909	0.214246	1.12912	0.258848	0.496532	ENSDARG00000043912		ENSDARG00000043912	mei4	meiosis-specific, MEI4 homolog (S. cerevisiae) [Source:ZFIN;Acc:ZDB-GENE-040724-211]
ENSDARG00000117690	14.9619	-0.235977	0.209042	-1.12885	0.258961	0.496607	ENSDARG00000117690		ENSDARG00000117690	ENSDARG00000117690	None
ENSDARG00000104302	9.66188	-0.231141	0.204742	-1.12894	0.258924	0.496607	ENSDARG00000104302		ENSDARG00000104302	ENSDARG00000104302	None
ENSDARG00000099660	16.5062	-0.241005	0.213482	-1.12893	0.258928	0.496607	ENSDARG00000099660		ENSDARG00000099660	ENSDARG00000099660	None
ENSDARG00000061579	6544.57	0.0549896	0.0487113	1.12889	0.258945	0.496607	ENSDARG00000061579		ENSDARG00000061579	myo1cb	myosin Ic, paralog b [Source:ZFIN;Acc:ZDB-GENE-090429-3]
ENSDARG00000012929	636.969	-0.106377	0.0942438	-1.12875	0.259005	0.496656	ENSDARG00000012929		ENSDARG00000012929	eif2d	eukaryotic translation initiation factor 2D [Source:ZFIN;Acc:ZDB-GENE-040426-1226]
ENSDARG00000095911	142.137	0.204394	0.181098	1.12864	0.25905	0.496707	ENSDARG00000095911		ENSDARG00000095911	ENSDARG00000095911	None
ENSDARG00000025436	3146.12	0.107284	0.0950652	1.12853	0.259095	0.496759	ENSDARG00000025436		ENSDARG00000025436	msrb1a	methionine sulfoxide reductase B1a [Source:ZFIN;Acc:ZDB-GENE-030411-3]
ENSDARG00000098403	15.1361	0.241638	0.214127	1.12848	0.259115	0.496762	ENSDARG00000098403		ENSDARG00000098403	ENSDARG00000098403	None
ENSDARG00000053625	2534.64	0.116769	0.103486	1.12836	0.259167	0.496788	ENSDARG00000053625		ENSDARG00000053625	anxa2b	annexin A2b [Source:ZFIN;Acc:ZDB-GENE-030131-1089]
ENSDARG00000100938	417.538	-0.0947532	0.0839714	-1.1284	0.259152	0.496788	ENSDARG00000100938		ENSDARG00000100938	hint2	histidine triad nucleotide binding protein 2 [Source:ZFIN;Acc:ZDB-GENE-070410-139]
ENSDARG00000003293	1251.98	-0.098141	0.0869797	-1.12832	0.259184	0.496788	ENSDARG00000003293		ENSDARG00000003293	sox9a	SRY-box transcription factor 9a [Source:ZFIN;Acc:ZDB-GENE-001103-1]
ENSDARG00000008191	314.346	-0.113378	0.100495	-1.1282	0.259236	0.496816	ENSDARG00000008191		ENSDARG00000008191	ENSDARG00000008191	None
ENSDARG00000112772	1090.57	-0.10005	0.0886795	-1.12822	0.259227	0.496816	ENSDARG00000112772		ENSDARG00000112772	ENSDARG00000112772	None
ENSDARG00000019924	1951.76	0.102616	0.0909673	1.12805	0.259298	0.496865	ENSDARG00000019924		ENSDARG00000019924	cmpk	cytidylate kinase [Source:ZFIN;Acc:ZDB-GENE-040426-2113]
ENSDARG00000103692	76.1073	0.20351	0.180406	1.12807	0.259291	0.496865	ENSDARG00000103692		ENSDARG00000103692	P4HA3	prolyl 4-hydroxylase subunit alpha 3 [Source:HGNC Symbol;Acc:HGNC:30135]
ENSDARG00000030915	9170.76	-0.163338	0.144808	-1.12797	0.259334	0.496899	ENSDARG00000030915		ENSDARG00000030915	cpa1	carboxypeptidase A1 (pancreatic) [Source:ZFIN;Acc:ZDB-GENE-050522-438]
ENSDARG00000031693	83.4159	0.164343	0.145727	1.12775	0.259426	0.49704	ENSDARG00000031693		ENSDARG00000031693	kif9	kinesin family member 9 [Source:ZFIN;Acc:ZDB-GENE-160728-129]
ENSDARG00000022564	316.786	0.121884	0.108095	1.12757	0.259503	0.497152	ENSDARG00000022564		ENSDARG00000022564	zgc:56106	zgc:56106 [Source:ZFIN;Acc:ZDB-GENE-040426-904]
ENSDARG00000105541	4.15776	-0.208952	0.18533	-1.12746	0.259548	0.497194	ENSDARG00000105541		ENSDARG00000105541	ENSDARG00000105541	None
ENSDARG00000096624	13.8209	0.241363	0.214082	1.12743	0.259561	0.497194	ENSDARG00000096624		ENSDARG00000096624	si:dkey-187i8.2	si:dkey-187i8.2 [Source:ZFIN;Acc:ZDB-GENE-121214-181]
ENSDARG00000103320	896.355	-0.0989327	0.0877622	-1.12728	0.259623	0.497277	ENSDARG00000103320		ENSDARG00000103320	lclat1	lysocardiolipin acyltransferase 1 [Source:ZFIN;Acc:ZDB-GENE-081211-2]
ENSDARG00000056541	233.205	0.14271	0.126606	1.1272	0.259659	0.49731	ENSDARG00000056541		ENSDARG00000056541	nr0b1	nuclear receptor subfamily 0, group B, member 1 [Source:ZFIN;Acc:ZDB-GENE-070130-1]
ENSDARG00000117113	17.1339	-0.241313	0.214173	-1.12672	0.259862	0.49733	ENSDARG00000117113		ENSDARG00000117113	zgc:173607	zgc:173607 [Source:ZFIN;Acc:ZDB-GENE-080219-15]
ENSDARG00000003193	516.259	0.0790379	0.0701288	1.12704	0.259726	0.49733	ENSDARG00000003193		ENSDARG00000003193	rassf7b	Ras association domain family member 7b [Source:ZFIN;Acc:ZDB-GENE-030429-1]
ENSDARG00000032129	1228.46	0.107164	0.095107	1.12678	0.259836	0.49733	ENSDARG00000032129		ENSDARG00000032129	gtf2f1	general transcription factor IIF, polypeptide 1 [Source:ZFIN;Acc:ZDB-GENE-030131-4557]
ENSDARG00000074378	654.47	-0.169287	0.150244	-1.12674	0.259851	0.49733	ENSDARG00000074378		ENSDARG00000074378	junba	JunB proto-oncogene, AP-1 transcription factor subunit a [Source:ZFIN;Acc:ZDB-GENE-040426-2172]
ENSDARG00000041221	7.01788	-0.2286	0.202882	-1.12676	0.259842	0.49733	ENSDARG00000041221		ENSDARG00000041221	ENSDARG00000041221	None
ENSDARG00000029234	1595.75	0.102811	0.0912193	1.12708	0.259709	0.49733	ENSDARG00000029234		ENSDARG00000029234	stxbp5b	syntaxin binding protein 5b (tomosyn) [Source:ZFIN;Acc:ZDB-GENE-090821-5]
ENSDARG00000088316	15.8469	0.239965	0.212965	1.12678	0.259836	0.49733	ENSDARG00000088316		ENSDARG00000088316	lrrc69	leucine rich repeat containing 69 [Source:ZFIN;Acc:ZDB-GENE-120215-213]
ENSDARG00000098600	74.79	-0.189725	0.168391	-1.12669	0.259872	0.49733	ENSDARG00000098600		ENSDARG00000098600	pithd1	PITH (C-terminal proteasome-interacting domain of thioredoxin-like) domain containing 1 [Source:ZFIN;Acc:ZDB-GENE-040426-2366]
ENSDARG00000054087	2277.26	-0.104169	0.0924477	-1.12679	0.259831	0.49733	ENSDARG00000054087		ENSDARG00000054087	irs1	insulin receptor substrate 1 [Source:ZFIN;Acc:ZDB-GENE-030131-872]
ENSDARG00000062873	180.417	-0.142099	0.126086	-1.127	0.259741	0.49733	ENSDARG00000062873		ENSDARG00000062873	slc2a11l	solute carrier family 2 member 11, like [Source:ZFIN;Acc:ZDB-GENE-061215-118]
ENSDARG00000053963	48.9357	-0.236021	0.209435	-1.12694	0.259766	0.49733	ENSDARG00000053963		ENSDARG00000053963	npm2b	nucleophosmin/nucleoplasmin, 2b [Source:ZFIN;Acc:ZDB-GENE-070410-125]
ENSDARG00000074322	253.504	0.236965	0.210407	1.12622	0.260072	0.497679	ENSDARG00000074322		ENSDARG00000074322	ENSDARG00000074322	None
ENSDARG00000020581	2121.23	0.0993071	0.0881886	1.12608	0.260133	0.49776	ENSDARG00000020581		ENSDARG00000020581	otofb	otoferlin b [Source:ZFIN;Acc:ZDB-GENE-110406-5]
ENSDARG00000089004	621.366	-0.101888	0.0904911	-1.12595	0.260188	0.497829	ENSDARG00000089004		ENSDARG00000089004	si:ch211-207e14.4	si:ch211-207e14.4 [Source:ZFIN;Acc:ZDB-GENE-030131-3405]
ENSDARG00000097507	60.3512	-0.208222	0.184995	-1.12555	0.260355	0.497972	ENSDARG00000097507		ENSDARG00000097507	ENSDARG00000097507	None
ENSDARG00000097084	2.63169	0.178659	0.15873	1.12555	0.260355	0.497972	ENSDARG00000097084		ENSDARG00000097084	ENSDARG00000097084	None
ENSDARG00000097719	60.7015	0.23755	0.21104	1.12561	0.26033	0.497972	ENSDARG00000097719		ENSDARG00000097719	ENSDARG00000097719	None
ENSDARG00000030326	3073.58	0.0735087	0.0653056	1.12561	0.26033	0.497972	ENSDARG00000030326		ENSDARG00000030326	efna1a	ephrin-A1a [Source:ZFIN;Acc:ZDB-GENE-040426-1135]
ENSDARG00000090787	101.954	0.169381	0.150473	1.12566	0.260309	0.497972	ENSDARG00000090787		ENSDARG00000090787	ENSDARG00000090787	None
ENSDARG00000098031	124.844	0.14231	0.126443	1.12549	0.260382	0.497989	ENSDARG00000098031		ENSDARG00000098031	ENSDARG00000098031	None
ENSDARG00000078644	29.2307	-0.221262	0.196617	-1.12535	0.260442	0.498068	ENSDARG00000078644		ENSDARG00000078644	spmap2	sperm microtubule associated protein 2 [Source:ZFIN;Acc:ZDB-GENE-070912-59]
ENSDARG00000077652	82.1193	-0.238063	0.211568	-1.12523	0.260492	0.498129	ENSDARG00000077652		ENSDARG00000077652	lratb.2	lecithin retinol acyltransferase b, tandem duplicate 2 [Source:ZFIN;Acc:ZDB-GENE-081022-106]
ENSDARG00000092112	1598.18	0.0963861	0.0856677	1.12512	0.26054	0.498151	ENSDARG00000092112		ENSDARG00000092112	tomm40	translocase of outer mitochondrial membrane 40 homolog (yeast) [Source:ZFIN;Acc:ZDB-GENE-030131-1365]
ENSDARG00000028322	1429.75	0.0701451	0.0623444	1.12512	0.260537	0.498151	ENSDARG00000028322		ENSDARG00000028322	pex14	peroxisomal biogenesis factor 14 [Source:ZFIN;Acc:ZDB-GENE-060130-169]
ENSDARG00000098119	2.97114	-0.176449	0.156844	-1.125	0.260591	0.498212	ENSDARG00000098119		ENSDARG00000098119	ENSDARG00000098119	None
ENSDARG00000040741	449.94	-0.0981032	0.0872105	-1.1249	0.260631	0.498254	ENSDARG00000040741		ENSDARG00000040741	ENSDARG00000040741	None
ENSDARG00000103889	459.408	-0.0821973	0.0730908	-1.12459	0.260762	0.49847	ENSDARG00000103889		ENSDARG00000103889	mettl17	methyltransferase like 17 [Source:ZFIN;Acc:ZDB-GENE-031118-203]
ENSDARG00000058660	3196.71	-0.0696607	0.0619473	-1.12452	0.260794	0.498495	ENSDARG00000058660		ENSDARG00000058660	ilf3a	interleukin enhancer binding factor 3a [Source:ZFIN;Acc:ZDB-GENE-030131-3151]
ENSDARG00000075837	551.239	0.113615	0.10104	1.12447	0.260816	0.498501	ENSDARG00000075837		ENSDARG00000075837	si:dkey-1d7.3	si:dkey-1d7.3 [Source:ZFIN;Acc:ZDB-GENE-091118-46]
ENSDARG00000077532	320.517	0.110012	0.097856	1.12422	0.260918	0.498662	ENSDARG00000077532		ENSDARG00000077532	pign	phosphatidylinositol glycan anchor biosynthesis, class N [Source:ZFIN;Acc:ZDB-GENE-080204-114]
ENSDARG00000037410	318.631	-0.14855	0.132156	-1.12405	0.260991	0.498766	ENSDARG00000037410		ENSDARG00000037410	med28	mediator complex subunit 28 [Source:ZFIN;Acc:ZDB-GENE-041121-4]
ENSDARG00000078401	1137.72	0.0790127	0.0703022	1.1239	0.261055	0.498853	ENSDARG00000078401		ENSDARG00000078401	larp4aa	La ribonucleoprotein 4Aa [Source:ZFIN;Acc:ZDB-GENE-090313-50]
ENSDARG00000070414	5.41712	-0.204763	0.18222	-1.12371	0.261136	0.498901	ENSDARG00000070414		ENSDARG00000070414	si:dkey-61f9.1	si:dkey-61f9.1 [Source:ZFIN;Acc:ZDB-GENE-041210-13]
ENSDARG00000030108	338.009	0.123427	0.109833	1.12377	0.261112	0.498901	ENSDARG00000030108		ENSDARG00000030108	sec22ba	SEC22 homolog B, vesicle trafficking protein a [Source:ZFIN;Acc:ZDB-GENE-010724-3]
ENSDARG00000061640	3779.63	-0.0481021	0.0428059	-1.12373	0.26113	0.498901	ENSDARG00000061640		ENSDARG00000061640	sipa1l2	signal-induced proliferation-associated 1 like 2 [Source:ZFIN;Acc:ZDB-GENE-050208-66]
ENSDARG00000039543	299.613	-0.147503	0.131271	-1.12365	0.261161	0.498915	ENSDARG00000039543		ENSDARG00000039543	mrps6	mitochondrial ribosomal protein S6 [Source:ZFIN;Acc:ZDB-GENE-060825-59]
ENSDARG00000023053	155.707	-0.156383	0.139188	-1.12353	0.261211	0.498975	ENSDARG00000023053		ENSDARG00000023053	niban1b	niban apoptosis regulator 1b [Source:ZFIN;Acc:ZDB-GENE-070912-688]
ENSDARG00000110040	2229.23	0.124802	0.11109	1.12343	0.261254	0.499021	ENSDARG00000110040		ENSDARG00000110040	ENSDARG00000110040	None
ENSDARG00000016695	360.571	0.110548	0.0984139	1.1233	0.261311	0.499059	ENSDARG00000016695		ENSDARG00000016695	p2rx1	purinergic receptor P2X, ligand-gated ion channel, 1 [Source:ZFIN;Acc:ZDB-GENE-030319-1]
ENSDARG00000108589	4.63959	-0.222598	0.198163	-1.12331	0.261306	0.499059	ENSDARG00000108589		ENSDARG00000108589	5S_rRNA	5S ribosomal RNA [Source:RFAM;Acc:RF00001]
ENSDARG00000069056	1707.08	-0.0814246	0.0725014	-1.12308	0.261405	0.499204	ENSDARG00000069056		ENSDARG00000069056	ranbp3b	RAN binding protein 3b [Source:ZFIN;Acc:ZDB-GENE-040426-1627]
ENSDARG00000116221	76.7889	-0.178903	0.159316	-1.12295	0.261459	0.499271	ENSDARG00000116221		ENSDARG00000116221	ENSDARG00000116221	None
ENSDARG00000018491	1608.49	0.1759	0.156652	1.12287	0.261493	0.499302	ENSDARG00000018491		ENSDARG00000018491	pdia4	protein disulfide isomerase family A, member 4 [Source:ZFIN;Acc:ZDB-GENE-030131-5493]
ENSDARG00000084287	3.698	0.193787	0.17259	1.12281	0.261517	0.499312	ENSDARG00000084287		ENSDARG00000084287	5S_rRNA	5S ribosomal RNA [Source:RFAM;Acc:RF00001]
ENSDARG00000011400	327.564	-0.101763	0.0906356	-1.12277	0.261535	0.499312	ENSDARG00000011400		ENSDARG00000011400	tnnc1a	troponin C type 1a (slow) [Source:ZFIN;Acc:ZDB-GENE-030523-1]
ENSDARG00000100021	212.111	-0.167237	0.148961	-1.12269	0.261569	0.49934	ENSDARG00000100021		ENSDARG00000100021	plaat1	phospholipase A and acyltransferase 1 [Source:ZFIN;Acc:ZDB-GENE-040718-330]
ENSDARG00000096461	6.20963	0.220811	0.196704	1.12255	0.261628	0.499418	ENSDARG00000096461		ENSDARG00000096461	ENSDARG00000096461	None
ENSDARG00000104485	717.334	0.0902612	0.0804124	1.12248	0.261659	0.499431	ENSDARG00000104485		ENSDARG00000104485	si:ch1073-224n8.1	si:ch1073-224n8.1 [Source:ZFIN;Acc:ZDB-GENE-030131-5649]
ENSDARG00000061806	179.933	0.149309	0.133023	1.12243	0.261681	0.499431	ENSDARG00000061806		ENSDARG00000061806	ENSDARG00000061806	None
ENSDARG00000037958	800.323	-0.0867002	0.077245	-1.1224	0.261691	0.499431	ENSDARG00000037958		ENSDARG00000037958	nosip	nitric oxide synthase interacting protein [Source:ZFIN;Acc:ZDB-GENE-041114-146]
ENSDARG00000055737	3441.93	0.0830104	0.0739605	1.12236	0.261709	0.499431	ENSDARG00000055737		ENSDARG00000055737	ube3a	ubiquitin protein ligase E3A [Source:ZFIN;Acc:ZDB-GENE-041114-190]
ENSDARG00000103454	850.061	-0.100359	0.0894303	-1.1222	0.261776	0.499489	ENSDARG00000103454		ENSDARG00000103454	trpm6	transient receptor potential cation channel, subfamily M, member 6 [Source:ZFIN;Acc:ZDB-GENE-111212-1]
ENSDARG00000101289	4827.2	0.0734148	0.065418	1.12224	0.26176	0.499489	ENSDARG00000101289		ENSDARG00000101289	slc29a1a	solute carrier family 29 member 1a [Source:ZFIN;Acc:ZDB-GENE-050913-138]
ENSDARG00000116181	117.785	-0.167015	0.148834	-1.12216	0.261795	0.499491	ENSDARG00000116181		ENSDARG00000116181	znf1119	zinc finger protein 1119 [Source:NCBI gene (formerly Entrezgene);Acc:103910469]
ENSDARG00000060586	3363.69	0.0442853	0.0394779	1.12177	0.261958	0.499627	ENSDARG00000060586		ENSDARG00000060586	ctdspl2b	CTD (carboxy-terminal domain, RNA polymerase II, polypeptide A) small phosphatase like 2b [Source:ZFIN;Acc:ZDB-GENE-030131-1809]
ENSDARG00000031664	130.306	0.163055	0.145355	1.12177	0.261961	0.499627	ENSDARG00000031664		ENSDARG00000031664	sox21a	SRY-box transcription factor 21a [Source:ZFIN;Acc:ZDB-GENE-990715-6]
ENSDARG00000101134	326.661	0.128461	0.114521	1.12173	0.261978	0.499627	ENSDARG00000101134		ENSDARG00000101134	ENSDARG00000101134	None
ENSDARG00000052263	598.462	-0.0860925	0.0767389	-1.12189	0.26191	0.499627	ENSDARG00000052263		ENSDARG00000052263	rab1aa	RAB1A, member RAS oncogene family a [Source:ZFIN;Acc:ZDB-GENE-090312-110]
ENSDARG00000092191	119.331	-0.191919	0.171074	-1.12185	0.261927	0.499627	ENSDARG00000092191		ENSDARG00000092191	ENSDARG00000092191	None
ENSDARG00000039949	223.48	0.161986	0.144385	1.1219	0.261905	0.499627	ENSDARG00000039949		ENSDARG00000039949	FIBIN	fin bud initiation factor homolog [Source:HGNC Symbol;Acc:HGNC:33747]
ENSDARG00000093667	29.7753	-0.23046	0.205488	-1.12153	0.262064	0.499756	ENSDARG00000093667		ENSDARG00000093667	ENSDARG00000093667	None
ENSDARG00000018569	997.537	-0.15236	0.13586	-1.12144	0.262099	0.499787	ENSDARG00000018569		ENSDARG00000018569	tnfrsf1a	tumor necrosis factor receptor superfamily, member 1a [Source:ZFIN;Acc:ZDB-GENE-040426-2252]
ENSDARG00000056004	818.99	0.0892318	0.0795766	1.12133	0.262147	0.499843	ENSDARG00000056004		ENSDARG00000056004	sprn	shadow of prion protein [Source:ZFIN;Acc:ZDB-GENE-031110-1]
ENSDARG00000060288	2607.55	-0.0614897	0.0548435	-1.12118	0.262209	0.499928	ENSDARG00000060288		ENSDARG00000060288	plpbp	pyridoxal phosphate binding protein [Source:ZFIN;Acc:ZDB-GENE-030131-1378]
ENSDARG00000027129	134.812	0.152167	0.135728	1.12112	0.262237	0.499944	ENSDARG00000027129		ENSDARG00000027129	tmem218	transmembrane protein 218 [Source:ZFIN;Acc:ZDB-GENE-040426-1232]
ENSDARG00000003642	606.547	-0.0828009	0.0738654	-1.12097	0.262301	0.500031	ENSDARG00000003642		ENSDARG00000003642	zfyve19	zinc finger, FYVE domain containing 19 [Source:ZFIN;Acc:ZDB-GENE-040718-109]
ENSDARG00000018814	1910.63	0.0603948	0.0538823	1.12086	0.262346	0.500064	ENSDARG00000018814		ENSDARG00000018814	esrp2	epithelial splicing regulatory protein 2 [Source:ZFIN;Acc:ZDB-GENE-030131-9824]
ENSDARG00000076569	130.058	-0.161243	0.143867	-1.12077	0.262384	0.500064	ENSDARG00000076569		ENSDARG00000076569	ndp	norrin cystine knot growth factor NDP [Source:ZFIN;Acc:ZDB-GENE-060216-2]
ENSDARG00000114509	32.8888	-0.228341	0.203747	-1.12071	0.262411	0.500064	ENSDARG00000114509		ENSDARG00000114509	ENSDARG00000114509	None
ENSDARG00000078313	2297.69	-0.0727204	0.0648832	-1.12079	0.262377	0.500064	ENSDARG00000078313		ENSDARG00000078313	MYO9B	myosin IXB [Source:HGNC Symbol;Acc:HGNC:7609]
ENSDARG00000040640	61.9508	-0.239994	0.21414	-1.12073	0.262402	0.500064	ENSDARG00000040640		ENSDARG00000040640	ENSDARG00000040640	None
ENSDARG00000015955	1467.84	0.151355	0.135063	1.12063	0.262447	0.500099	ENSDARG00000015955		ENSDARG00000015955	cldn3d	claudin 3d [Source:ZFIN;Acc:ZDB-GENE-010328-3]
ENSDARG00000090685	121.878	-0.15596	0.139197	-1.12043	0.262532	0.500189	ENSDARG00000090685		ENSDARG00000090685	ENSDARG00000090685	None
ENSDARG00000071653	1.38478	-0.129253	0.115357	-1.12047	0.262514	0.500189	ENSDARG00000071653		ENSDARG00000071653	ENSDARG00000071653	None
ENSDARG00000092166	416.934	-0.10931	0.0975665	-1.12037	0.262558	0.500203	ENSDARG00000092166		ENSDARG00000092166	ENSDARG00000092166	None
ENSDARG00000010654	124.836	0.145781	0.130158	1.12003	0.262702	0.500442	ENSDARG00000010654		ENSDARG00000010654	ARHGAP42	Rho GTPase activating protein 42 [Source:HGNC Symbol;Acc:HGNC:26545]
ENSDARG00000036818	60.6888	-0.198272	0.177043	-1.11991	0.262754	0.500506	ENSDARG00000036818		ENSDARG00000036818	hyal3	hyaluronidase 3 [Source:ZFIN;Acc:ZDB-GENE-081104-366]
ENSDARG00000035458	119210	-0.119988	0.107148	-1.11983	0.262785	0.500531	ENSDARG00000035458		ENSDARG00000035458	atp2a1l	ATPase sarcoplasmic/endoplasmic reticulum Ca2+ transporting 1, like [Source:ZFIN;Acc:ZDB-GENE-041229-2]
ENSDARG00000103926	826.211	-0.0742048	0.0662685	-1.11976	0.262816	0.500554	ENSDARG00000103926		ENSDARG00000103926	inpp5e	inositol polyphosphate-5-phosphatase E [Source:ZFIN;Acc:ZDB-GENE-050809-23]
ENSDARG00000078066	752.009	0.106078	0.0947438	1.11963	0.26287	0.500623	ENSDARG00000078066		ENSDARG00000078066	ELK1	ETS transcription factor ELK1 [Source:HGNC Symbol;Acc:HGNC:3321]
ENSDARG00000022518	307.351	-0.120035	0.107222	-1.1195	0.262926	0.500637	ENSDARG00000022518		ENSDARG00000022518	PEX5L	peroxisomal biogenesis factor 5 like [Source:HGNC Symbol;Acc:HGNC:30024]
ENSDARG00000091124	730.832	0.0702001	0.0627076	1.11948	0.262934	0.500637	ENSDARG00000091124		ENSDARG00000091124	rps19bp1	ribosomal protein S19 binding protein 1 [Source:ZFIN;Acc:ZDB-GENE-110316-2]
ENSDARG00000100267	822.722	-0.0713554	0.0637356	-1.11955	0.262904	0.500637	ENSDARG00000100267		ENSDARG00000100267	GRM7	glutamate metabotropic receptor 7 [Source:HGNC Symbol;Acc:HGNC:4599]
ENSDARG00000101679	90.3754	-0.173185	0.154711	-1.1194	0.262968	0.500667	ENSDARG00000101679		ENSDARG00000101679	cfap52	cilia and flagella associated protein 52 [Source:ZFIN;Acc:ZDB-GENE-050522-296]
ENSDARG00000003811	4401.53	0.0427898	0.0382379	1.11904	0.263123	0.50075	ENSDARG00000003811		ENSDARG00000003811	plxnb2a.1	plexin b2a, tandem duplicate 1 [Source:ZFIN;Acc:ZDB-GENE-030131-8917]
ENSDARG00000051886	7468.76	0.099757	0.089137	1.11914	0.263079	0.50075	ENSDARG00000051886		ENSDARG00000051886	ankrd11	ankyrin repeat domain 11 [Source:ZFIN;Acc:ZDB-GENE-030131-3932]
ENSDARG00000011597	1355.66	0.0749705	0.0669839	1.11923	0.263041	0.50075	ENSDARG00000011597		ENSDARG00000011597	atxn2l	ataxin 2-like [Source:ZFIN;Acc:ZDB-GENE-030131-3246]
ENSDARG00000096800	18.8218	-0.234961	0.209966	-1.11904	0.263123	0.50075	ENSDARG00000096800		ENSDARG00000096800	ENSDARG00000096800	None
ENSDARG00000040314	1056.84	-0.0658036	0.0588007	-1.1191	0.2631	0.50075	ENSDARG00000040314		ENSDARG00000040314	psph	phosphoserine phosphatase [Source:ZFIN;Acc:ZDB-GENE-050809-127]
ENSDARG00000057884	156.306	-0.151696	0.135555	-1.11907	0.263109	0.50075	ENSDARG00000057884		ENSDARG00000057884	fbxo44.7	F-box protein 44, tandem duplicate 7 [Source:ZFIN;Acc:ZDB-GENE-050626-103]
ENSDARG00000059116	643.684	-0.0979572	0.0875591	-1.11876	0.263245	0.500921	ENSDARG00000059116		ENSDARG00000059116	heatr5b	HEAT repeat containing 5B [Source:ZFIN;Acc:ZDB-GENE-130530-676]
ENSDARG00000110430	1.56529	-0.119442	0.106765	-1.11874	0.26325	0.500921	ENSDARG00000110430		ENSDARG00000110430	ENSDARG00000110430	None
ENSDARG00000070148	588.484	0.0939232	0.0839677	1.11856	0.263326	0.501032	ENSDARG00000070148		ENSDARG00000070148	cygb2	cytoglobin 2 [Source:ZFIN;Acc:ZDB-GENE-060920-1]
ENSDARG00000074746	400.108	-0.100069	0.0894928	-1.11818	0.263491	0.501311	ENSDARG00000074746		ENSDARG00000074746	kcnd1	potassium voltage-gated channel, Shal-related subfamily, member 1 [Source:ZFIN;Acc:ZDB-GENE-081105-40]
ENSDARG00000003909	247.551	0.145569	0.130223	1.11784	0.263637	0.501552	ENSDARG00000003909		ENSDARG00000003909	ftr01	finTRIM family, member 1 [Source:ZFIN;Acc:ZDB-GENE-070705-491]
ENSDARG00000075569	4067.5	0.041088	0.0367652	1.11758	0.263747	0.501691	ENSDARG00000075569		ENSDARG00000075569	gpbp1l1	GC-rich promoter binding protein 1-like 1 [Source:ZFIN;Acc:ZDB-GENE-031118-220]
ENSDARG00000045633	84.8999	0.220314	0.197135	1.11758	0.263747	0.501691	ENSDARG00000045633		ENSDARG00000045633	asb15a	ankyrin repeat and SOCS box containing 15a [Source:ZFIN;Acc:ZDB-GENE-110421-5]
ENSDARG00000110950	603.317	0.140998	0.126169	1.11753	0.263767	0.501693	ENSDARG00000110950		ENSDARG00000110950	ENSDARG00000110950	None
ENSDARG00000094799	183.348	0.130126	0.116463	1.11732	0.26386	0.501835	ENSDARG00000094799		ENSDARG00000094799	ENSDARG00000094799	None
ENSDARG00000052157	66.5874	-0.194529	0.174133	-1.11713	0.263938	0.501914	ENSDARG00000052157		ENSDARG00000052157	il12rb2	interleukin 12 receptor, beta 2a [Source:ZFIN;Acc:ZDB-GENE-080107-3]
ENSDARG00000103467	294.377	-0.12307	0.110165	-1.11714	0.263933	0.501914	ENSDARG00000103467		ENSDARG00000103467	limk1a	LIM domain kinase 1a [Source:ZFIN;Acc:ZDB-GENE-061212-3]
ENSDARG00000081938	955.559	-0.117495	0.105198	-1.1169	0.264038	0.502067	ENSDARG00000081938		ENSDARG00000081938	ENSDARG00000081938	None
ENSDARG00000057113	957.881	-0.108329	0.097014	-1.11663	0.264152	0.502225	ENSDARG00000057113		ENSDARG00000057113	c6.2	complement component 6, duplicate 2 [Source:ZFIN;Acc:ZDB-GENE-100513-4]
ENSDARG00000096968	15.1461	-0.239184	0.214204	-1.11662	0.264158	0.502225	ENSDARG00000096968		ENSDARG00000096968	ENSDARG00000096968	None
ENSDARG00000016212	777.932	0.100755	0.0902532	1.11636	0.264267	0.502334	ENSDARG00000016212		ENSDARG00000016212	ENSDARG00000016212	None
ENSDARG00000101633	247.883	-0.136259	0.122058	-1.11635	0.264271	0.502334	ENSDARG00000101633		ENSDARG00000101633	ENSDARG00000101633	None
ENSDARG00000061687	977.936	-0.0898886	0.0805196	-1.11636	0.264269	0.502334	ENSDARG00000061687		ENSDARG00000061687	atxn1a	ataxin 1a [Source:ZFIN;Acc:ZDB-GENE-060503-759]
ENSDARG00000110608	136.698	-0.145945	0.130753	-1.11619	0.264341	0.502432	ENSDARG00000110608		ENSDARG00000110608	psmg4	proteasome (prosome, macropain) assembly chaperone 4 [Source:ZFIN;Acc:ZDB-GENE-121003-4]
ENSDARG00000075380	850.805	0.108632	0.0973299	1.11613	0.264368	0.502448	ENSDARG00000075380		ENSDARG00000075380	kri1	KRI1 homolog [Source:ZFIN;Acc:ZDB-GENE-040915-3]
ENSDARG00000075715	62.4544	0.203891	0.182703	1.11597	0.264435	0.502541	ENSDARG00000075715		ENSDARG00000075715	tmem236	transmembrane protein 236 [Source:ZFIN;Acc:ZDB-GENE-070705-455]
ENSDARG00000079585	478.807	-0.0872291	0.078183	-1.1157	0.264549	0.502686	ENSDARG00000079585		ENSDARG00000079585	pkn3	protein kinase N3 [Source:ZFIN;Acc:ZDB-GENE-030131-1902]
ENSDARG00000109995	4.01373	-0.196665	0.176265	-1.11573	0.264536	0.502686	ENSDARG00000109995		ENSDARG00000109995	5S_rRNA	5S ribosomal RNA [Source:RFAM;Acc:RF00001]
ENSDARG00000044615	1751.18	0.10639	0.0953727	1.11552	0.264628	0.502704	ENSDARG00000044615		ENSDARG00000044615	map3k20a	mitogen-activated protein kinase kinase kinase 20a [Source:ZFIN;Acc:ZDB-GENE-070912-386]
ENSDARG00000090156	1388.27	-0.0891152	0.0798898	-1.11548	0.264647	0.502704	ENSDARG00000090156		ENSDARG00000090156	pttg1ipa	PTTG1 interacting protein a [Source:ZFIN;Acc:ZDB-GENE-030131-505]
ENSDARG00000102040	123.464	-0.153767	0.137844	-1.11552	0.264629	0.502704	ENSDARG00000102040		ENSDARG00000102040	ENSDARG00000102040	None
ENSDARG00000110141	392.227	-0.121697	0.1091	-1.11546	0.264652	0.502704	ENSDARG00000110141		ENSDARG00000110141	ENSDARG00000110141	None
ENSDARG00000057678	205.054	-0.132883	0.119121	-1.11553	0.264623	0.502704	ENSDARG00000057678		ENSDARG00000057678	sfrp1b	secreted frizzled-related protein 1b [Source:ZFIN;Acc:ZDB-GENE-061103-1]
ENSDARG00000016543	127.775	-0.139762	0.1253	-1.11542	0.264671	0.502705	ENSDARG00000016543		ENSDARG00000016543	mrm3a	mitochondrial rRNA methyltransferase 3a [Source:ZFIN;Acc:ZDB-GENE-050417-184]
ENSDARG00000013422	372.993	-0.093969	0.0842709	-1.11508	0.264815	0.502909	ENSDARG00000013422		ENSDARG00000013422	slc8a1a	solute carrier family 8 member 1a [Source:ZFIN;Acc:ZDB-GENE-050809-1]
ENSDARG00000102430	241.402	0.10574	0.0948241	1.11511	0.264802	0.502909	ENSDARG00000102430		ENSDARG00000102430	opn6a	opsin 6, group member a [Source:ZFIN;Acc:ZDB-GENE-061201-30]
ENSDARG00000020000	1109.6	0.0766468	0.0687509	1.11485	0.264916	0.503065	ENSDARG00000020000		ENSDARG00000020000	sh3bp4a	SH3-domain binding protein 4a [Source:ZFIN;Acc:ZDB-GENE-040303-3]
ENSDARG00000101743	41.6586	0.196726	0.176529	1.11441	0.265102	0.503149	ENSDARG00000101743		ENSDARG00000101743	cfap68	cilia and flagella associated protein 68 [Source:ZFIN;Acc:ZDB-GENE-170331-1]
ENSDARG00000053455	46.0521	0.204356	0.183385	1.11435	0.265128	0.503149	ENSDARG00000053455		ENSDARG00000053455	ccdc103	coiled-coil domain containing 103 [Source:ZFIN;Acc:ZDB-GENE-040718-253]
ENSDARG00000079907	28.6077	-0.226694	0.203413	-1.11445	0.265085	0.503149	ENSDARG00000079907		ENSDARG00000079907	ptger4c	prostaglandin E receptor 4 (subtype EP4) c [Source:ZFIN;Acc:ZDB-GENE-070705-128]
ENSDARG00000038859	2005.53	0.0754159	0.0676647	1.11455	0.265042	0.503149	ENSDARG00000038859		ENSDARG00000038859	rgs20	regulator of G protein signaling 20 [Source:ZFIN;Acc:ZDB-GENE-040718-128]
ENSDARG00000087516	62.7615	-0.231727	0.207899	-1.11461	0.265016	0.503149	ENSDARG00000087516		ENSDARG00000087516	ENSDARG00000087516	None
ENSDARG00000096643	2.08452	0.154848	0.138918	1.11467	0.264992	0.503149	ENSDARG00000096643		ENSDARG00000096643	ENSDARG00000096643	None
ENSDARG00000077905	524.368	0.184455	0.165523	1.11438	0.265118	0.503149	ENSDARG00000077905		ENSDARG00000077905	CSMD3	CUB and Sushi multiple domains 3 [Source:HGNC Symbol;Acc:HGNC:19291]
ENSDARG00000008192	990.058	0.0750775	0.0673646	1.11449	0.265067	0.503149	ENSDARG00000008192		ENSDARG00000008192	pank1a	pantothenate kinase 1a [Source:ZFIN;Acc:ZDB-GENE-040426-2846]
ENSDARG00000114217	2.28087	-0.174633	0.156689	-1.11452	0.265056	0.503149	ENSDARG00000114217		ENSDARG00000114217	ENSDARG00000114217	None
ENSDARG00000039483	1304.05	-0.0966188	0.0867106	-1.11427	0.265165	0.503183	ENSDARG00000039483		ENSDARG00000039483	si:dkey-51a16.9	si:dkey-51a16.9 [Source:ZFIN;Acc:ZDB-GENE-030616-560]
ENSDARG00000099650	230.242	-0.117656	0.105608	-1.11408	0.265244	0.503299	ENSDARG00000099650		ENSDARG00000099650	ENSDARG00000099650	None
ENSDARG00000024847	779.553	-0.126643	0.113697	-1.11386	0.26534	0.503445	ENSDARG00000024847		ENSDARG00000024847	col5a2b	collagen, type V, alpha 2b [Source:ZFIN;Acc:ZDB-GENE-110406-2]
ENSDARG00000010940	134.657	0.16334	0.146651	1.1138	0.265364	0.503456	ENSDARG00000010940		ENSDARG00000010940	ENSDARG00000010940	None
ENSDARG00000067658	336.761	-0.104477	0.0938179	-1.11362	0.265443	0.50357	ENSDARG00000067658		ENSDARG00000067658	ENSDARG00000067658	None
ENSDARG00000095324	32.0333	0.234511	0.210648	1.11328	0.265587	0.503808	ENSDARG00000095324		ENSDARG00000095324	galnt8b.2	polypeptide N-acetylgalactosaminyltransferase 8b, tandem duplicate 2 [Source:ZFIN;Acc:ZDB-GENE-041210-84]
ENSDARG00000095518	18.8226	0.23226	0.208693	1.11293	0.26574	0.504028	ENSDARG00000095518		ENSDARG00000095518	ENSDARG00000095518	None
ENSDARG00000110545	374.413	-0.117606	0.105669	-1.11297	0.265722	0.504028	ENSDARG00000110545		ENSDARG00000110545	ENSDARG00000110545	None
ENSDARG00000114796	285.859	0.129087	0.116002	1.1128	0.265793	0.504093	ENSDARG00000114796		ENSDARG00000114796	JMY	junction mediating and regulatory protein, p53 cofactor [Source:HGNC Symbol;Acc:HGNC:28916]
ENSDARG00000041592	1686.61	0.0829686	0.074569	1.11264	0.265862	0.504189	ENSDARG00000041592		ENSDARG00000041592	dcun1d2b	DCN1, defective in cullin neddylation 1, domain containing 2b [Source:ZFIN;Acc:ZDB-GENE-040625-171]
ENSDARG00000023330	4693.39	-0.131169	0.117904	-1.11251	0.265919	0.504261	ENSDARG00000023330		ENSDARG00000023330	anp32b	acidic (leucine-rich) nuclear phosphoprotein 32 family, member B [Source:ZFIN;Acc:ZDB-GENE-030131-719]
ENSDARG00000101602	862.308	-0.0900861	0.0809977	-1.11221	0.26605	0.504474	ENSDARG00000101602		ENSDARG00000101602	preb	prolactin regulatory element binding [Source:ZFIN;Acc:ZDB-GENE-040718-385]
ENSDARG00000069289	755.833	-0.0876842	0.0788504	-1.11203	0.266124	0.504515	ENSDARG00000069289		ENSDARG00000069289	gabpa	GA binding protein transcription factor subunit alpha [Source:ZFIN;Acc:ZDB-GENE-011010-2]
ENSDARG00000026892	572.708	-0.0967396	0.0869941	-1.11202	0.266127	0.504515	ENSDARG00000026892		ENSDARG00000026892	gpatch11	G patch domain containing 11 [Source:ZFIN;Acc:ZDB-GENE-040718-89]
ENSDARG00000097429	13.1259	0.238275	0.214262	1.11207	0.266108	0.504515	ENSDARG00000097429		ENSDARG00000097429	ENSDARG00000097429	None
ENSDARG00000009612	383.797	-0.236124	0.212357	-1.11192	0.266173	0.504566	ENSDARG00000009612		ENSDARG00000009612	chia.3	chitinase, acidic.3 [Source:ZFIN;Acc:ZDB-GENE-040426-2891]
ENSDARG00000051953	5285.29	0.0748277	0.0673083	1.11172	0.266261	0.504663	ENSDARG00000051953		ENSDARG00000051953	ythdc1	YTH N6-methyladenosine RNA binding protein C1 [Source:ZFIN;Acc:ZDB-GENE-041114-114]
ENSDARG00000097310	70.294	-0.179016	0.161027	-1.11171	0.266262	0.504663	ENSDARG00000097310		ENSDARG00000097310	zgc:193812	zgc:193812 [Source:ZFIN;Acc:ZDB-GENE-081022-44]
ENSDARG00000115082	190.121	0.146472	0.131763	1.11163	0.266299	0.504698	ENSDARG00000115082		ENSDARG00000115082	ENSDARG00000115082	None
ENSDARG00000062111	19.5159	-0.233627	0.210183	-1.11154	0.266336	0.504699	ENSDARG00000062111		ENSDARG00000062111	rxfp3.3a2	relaxin family peptide receptor 3.3a2 [Source:ZFIN;Acc:ZDB-GENE-121030-2]
ENSDARG00000094197	315.909	0.185935	0.167277	1.11154	0.266337	0.504699	ENSDARG00000094197		ENSDARG00000094197	ENSDARG00000094197	None
ENSDARG00000045039	95.8854	-0.185245	0.166666	-1.11147	0.266365	0.504717	ENSDARG00000045039		ENSDARG00000045039	KCNJ16	potassium inwardly rectifying channel subfamily J member 16 [Source:HGNC Symbol;Acc:HGNC:6262]
ENSDARG00000016611	804.337	0.0857918	0.0771971	1.11133	0.266424	0.504794	ENSDARG00000016611		ENSDARG00000016611	scrn3	secernin 3 [Source:ZFIN;Acc:ZDB-GENE-030131-4783]
ENSDARG00000070161	2402.09	0.06811	0.0612904	1.11127	0.266453	0.504814	ENSDARG00000070161		ENSDARG00000070161	vamp3	vesicle-associated membrane protein 3 (cellubrevin) [Source:ZFIN;Acc:ZDB-GENE-040625-45]
ENSDARG00000076745	37.2659	-0.210674	0.189639	-1.11092	0.266601	0.504849	ENSDARG00000076745		ENSDARG00000076745	zgc:193811	zgc:193811 [Source:ZFIN;Acc:ZDB-GENE-081022-43]
ENSDARG00000105176	34.962	-0.213757	0.192421	-1.11088	0.266619	0.504849	ENSDARG00000105176		ENSDARG00000105176	zgc:174890	zgc:174890 [Source:ZFIN;Acc:ZDB-GENE-030131-6213]
ENSDARG00000029718	632.749	0.0901968	0.0811925	1.1109	0.266611	0.504849	ENSDARG00000029718		ENSDARG00000029718	p2rx3b	purinergic receptor P2X, ligand-gated ion channel, 3b [Source:ZFIN;Acc:ZDB-GENE-030319-3]
ENSDARG00000054794	991.643	-0.0771435	0.0694359	-1.111	0.266567	0.504849	ENSDARG00000054794		ENSDARG00000054794	plcxd3	phosphatidylinositol-specific phospholipase C, X domain containing 3 [Source:ZFIN;Acc:ZDB-GENE-050327-10]
ENSDARG00000093070	141.225	0.149533	0.134608	1.11088	0.266621	0.504849	ENSDARG00000093070		ENSDARG00000093070	thumpd2	THUMP domain containing 2 [Source:ZFIN;Acc:ZDB-GENE-090428-2]
ENSDARG00000076820	374.277	0.222268	0.200077	1.11092	0.266605	0.504849	ENSDARG00000076820		ENSDARG00000076820	xkr8.2	XK related 8, tandem duplicate 2 [Source:ZFIN;Acc:ZDB-GENE-110106-2]
ENSDARG00000102054	2.34376	0.156986	0.141287	1.11112	0.266518	0.504849	ENSDARG00000102054		ENSDARG00000102054	ENSDARG00000102054	None
ENSDARG00000008407	8589.78	0.0707065	0.063648	1.1109	0.266612	0.504849	ENSDARG00000008407		ENSDARG00000008407	tspan7	tetraspanin 7 [Source:ZFIN;Acc:ZDB-GENE-040927-5]
ENSDARG00000008305	615.737	-0.0855605	0.0770244	-1.11082	0.266644	0.504857	ENSDARG00000008305		ENSDARG00000008305	hand2	heart and neural crest derivatives expressed 2 [Source:ZFIN;Acc:ZDB-GENE-000511-1]
ENSDARG00000093763	1.37333	-0.116649	0.10503	-1.11063	0.266728	0.504876	ENSDARG00000093763		ENSDARG00000093763	ENSDARG00000093763	None
ENSDARG00000053263	369.86	0.114656	0.103234	1.11064	0.266724	0.504876	ENSDARG00000053263		ENSDARG00000053263	zgc:113372	zgc:113372 [Source:ZFIN;Acc:ZDB-GENE-050913-150]
ENSDARG00000103260	4.18455	-0.17477	0.157361	-1.11063	0.266727	0.504876	ENSDARG00000103260		ENSDARG00000103260	ENSDARG00000103260	None
ENSDARG00000024815	335.656	-0.227052	0.204442	-1.11059	0.266743	0.504876	ENSDARG00000024815		ENSDARG00000024815	ogfr2	opioid growth factor receptor 2 [Source:ZFIN;Acc:ZDB-GENE-030616-523]
ENSDARG00000010075	60.9776	0.196139	0.176609	1.11058	0.266748	0.504876	ENSDARG00000010075		ENSDARG00000010075	PTCHD3	patched domain containing 3 (gene/pseudogene) [Source:HGNC Symbol;Acc:HGNC:24776]
ENSDARG00000096234	1.87577	0.145111	0.130671	1.11051	0.26678	0.504902	ENSDARG00000096234		ENSDARG00000096234	tac4	tachykinin precursor 4 [Source:ZFIN;Acc:ZDB-GENE-120215-159]
ENSDARG00000077090	35.1595	-0.202298	0.18221	-1.11025	0.266893	0.504945	ENSDARG00000077090		ENSDARG00000077090	plxnb2a.2	plexin b2a, tandem duplicate 2 [Source:ZFIN;Acc:ZDB-GENE-041210-159]
ENSDARG00000010376	1.70894	-0.161079	0.145085	-1.11024	0.266896	0.504945	ENSDARG00000010376		ENSDARG00000010376	slc5a3a	solute carrier family 5 member 3a [Source:ZFIN;Acc:ZDB-GENE-090312-3]
ENSDARG00000094298	5.8206	0.208042	0.18736	1.11038	0.266834	0.504945	ENSDARG00000094298		ENSDARG00000094298	ENSDARG00000094298	None
ENSDARG00000093493	126.459	0.160469	0.144536	1.11024	0.266896	0.504945	ENSDARG00000093493		ENSDARG00000093493	urp1	urotensin-related peptide 1 [Source:ZFIN;Acc:ZDB-GENE-100922-138]
ENSDARG00000100952	315.597	-0.156275	0.140749	-1.11031	0.266866	0.504945	ENSDARG00000100952		ENSDARG00000100952	wu:fj16a03	wu:fj16a03 [Source:ZFIN;Acc:ZDB-GENE-030131-7415]
ENSDARG00000063255	1576	0.069586	0.0626818	1.11015	0.266936	0.504954	ENSDARG00000063255		ENSDARG00000063255	btbd11a	BTB (POZ) domain containing 11a [Source:ZFIN;Acc:ZDB-GENE-050419-142]
ENSDARG00000060002	307.499	0.139285	0.125469	1.11012	0.266948	0.504954	ENSDARG00000060002		ENSDARG00000060002	ogg1	8-oxoguanine DNA glycosylase [Source:ZFIN;Acc:ZDB-GENE-070112-932]
ENSDARG00000100835	41.4355	-0.211226	0.190277	-1.1101	0.266957	0.504954	ENSDARG00000100835		ENSDARG00000100835	rgs13b	regulator of G protein signaling 13b [Source:ZFIN;Acc:ZDB-GENE-110914-230]
ENSDARG00000059760	1207.93	-0.0926936	0.0835077	-1.11	0.266999	0.504962	ENSDARG00000059760		ENSDARG00000059760	wdtc1	WD and tetratricopeptide repeats 1 [Source:ZFIN;Acc:ZDB-GENE-030131-3224]
ENSDARG00000022280	4050.71	0.0463897	0.041791	1.11004	0.266981	0.504962	ENSDARG00000022280		ENSDARG00000022280	brd2a	bromodomain containing 2a [Source:ZFIN;Acc:ZDB-GENE-990415-248]
ENSDARG00000041853	3841.12	-0.061595	0.0554937	-1.10995	0.267023	0.504972	ENSDARG00000041853		ENSDARG00000041853	rbm39b	RNA binding motif protein 39b [Source:ZFIN;Acc:ZDB-GENE-050327-97]
ENSDARG00000095337	1.53238	0.126347	0.113844	1.10982	0.267076	0.505033	ENSDARG00000095337		ENSDARG00000095337	ENSDARG00000095337	None
ENSDARG00000037929	761.767	-0.0661359	0.059595	-1.10976	0.267104	0.505033	ENSDARG00000037929		ENSDARG00000037929	strada	STE20 related adaptor alpha [Source:ZFIN;Acc:ZDB-GENE-030131-6482]
ENSDARG00000062892	36.7291	0.211768	0.190827	1.10974	0.267111	0.505033	ENSDARG00000062892		ENSDARG00000062892	foxe3	forkhead box E3 [Source:ZFIN;Acc:ZDB-GENE-061214-6]
ENSDARG00000102997	820.16	0.0834918	0.0752515	1.1095	0.267213	0.505161	ENSDARG00000102997		ENSDARG00000102997	rrn3	RRN3 homolog, RNA polymerase I transcription factor [Source:ZFIN;Acc:ZDB-GENE-080225-1]
ENSDARG00000004952	81.3746	0.20727	0.186814	1.1095	0.267216	0.505161	ENSDARG00000004952		ENSDARG00000004952	rsad2	radical S-adenosyl methionine domain containing 2 [Source:ZFIN;Acc:ZDB-GENE-050913-129]
ENSDARG00000100777	11.6409	0.236362	0.213075	1.10929	0.267305	0.505293	ENSDARG00000100777		ENSDARG00000100777	ENSDARG00000100777	None
ENSDARG00000089828	661.208	-0.0790951	0.0713335	-1.10881	0.267513	0.505652	ENSDARG00000089828		ENSDARG00000089828	si:rp71-19m20.1	si:rp71-19m20.1 [Source:ZFIN;Acc:ZDB-GENE-030131-3509]
ENSDARG00000087962	633.347	0.0777634	0.0701392	1.1087	0.267559	0.505668	ENSDARG00000087962		ENSDARG00000087962	rpap3	RNA polymerase II associated protein 3 [Source:ZFIN;Acc:ZDB-GENE-040426-928]
ENSDARG00000058160	67.7794	-0.190579	0.171888	-1.10874	0.267543	0.505668	ENSDARG00000058160		ENSDARG00000058160	tnfaip2b	tumor necrosis factor, alpha-induced protein 2b [Source:ZFIN;Acc:ZDB-GENE-081107-56]
ENSDARG00000002894	429.595	0.104711	0.0944532	1.1086	0.267603	0.505715	ENSDARG00000002894		ENSDARG00000002894	aven	apoptosis, caspase activation inhibitor [Source:ZFIN;Acc:ZDB-GENE-041001-171]
ENSDARG00000069869	166.552	0.139849	0.126162	1.10849	0.267652	0.505773	ENSDARG00000069869		ENSDARG00000069869	zgc:113030	zgc:113030 [Source:ZFIN;Acc:ZDB-GENE-050522-528]
ENSDARG00000011239	293.288	0.118301	0.106733	1.10838	0.267696	0.505786	ENSDARG00000011239		ENSDARG00000011239	ppp1r14aa	protein phosphatase 1, regulatory (inhibitor) subunit 14Aa [Source:ZFIN;Acc:ZDB-GENE-050417-413]
ENSDARG00000094696	2811.57	0.236063	0.212972	1.10842	0.267679	0.505786	ENSDARG00000094696		ENSDARG00000094696	ENSDARG00000094696	None
ENSDARG00000099761	12.7172	0.232617	0.209901	1.10822	0.267765	0.505842	ENSDARG00000099761		ENSDARG00000099761	vox	ventral homeobox [Source:ZFIN;Acc:ZDB-GENE-010108-1]
ENSDARG00000074271	640.305	-0.0962486	0.0868526	-1.10818	0.267782	0.505842	ENSDARG00000074271		ENSDARG00000074271	get1	guided entry of tail-anchored proteins factor 1 [Source:ZFIN;Acc:ZDB-GENE-030131-7696]
ENSDARG00000021383	1024.32	-0.0926376	0.083593	-1.1082	0.267777	0.505842	ENSDARG00000021383		ENSDARG00000021383	naalad2	N-acetylated alpha-linked acidic dipeptidase 2 [Source:ZFIN;Acc:ZDB-GENE-040426-1025]
ENSDARG00000113137	169.15	-0.186398	0.168225	-1.10803	0.267851	0.505865	ENSDARG00000113137		ENSDARG00000113137	ENSDARG00000113137	None
ENSDARG00000077396	2331.46	-0.101454	0.0915616	-1.10804	0.267843	0.505865	ENSDARG00000077396		ENSDARG00000077396	tlcd2	TLC domain containing 2 [Source:ZFIN;Acc:ZDB-GENE-080204-81]
ENSDARG00000004627	97.6158	-0.185425	0.167345	-1.10804	0.267844	0.505865	ENSDARG00000004627		ENSDARG00000004627	panx3	pannexin 3 [Source:ZFIN;Acc:ZDB-GENE-091204-114]
ENSDARG00000105458	14.0734	-0.235536	0.21263	-1.10773	0.26798	0.506004	ENSDARG00000105458		ENSDARG00000105458	si:dkeyp-81f3.4	si:dkeyp-81f3.4 [Source:ZFIN;Acc:ZDB-GENE-160113-129]
ENSDARG00000110105	184.343	0.153935	0.138965	1.10773	0.26798	0.506004	ENSDARG00000110105		ENSDARG00000110105	ENSDARG00000110105	None
ENSDARG00000116630	7.84689	-0.22668	0.204621	-1.1078	0.267947	0.506004	ENSDARG00000116630		ENSDARG00000116630	5S_rRNA	5S ribosomal RNA [Source:RFAM;Acc:RF00001]
ENSDARG00000074955	3520.55	-0.0526387	0.0475238	-1.10763	0.268023	0.506048	ENSDARG00000074955		ENSDARG00000074955	nup98	nucleoporin 98 and 96 precursor [Source:ZFIN;Acc:ZDB-GENE-040426-1180]
ENSDARG00000018153	531.422	-0.100543	0.0907789	-1.10756	0.26805	0.506066	ENSDARG00000018153		ENSDARG00000018153	nt5c1ba	5'-nucleotidase, cytosolic IB a [Source:ZFIN;Acc:ZDB-GENE-070424-103]
ENSDARG00000010097	45.2594	-0.213712	0.192992	-1.10736	0.268139	0.506163	ENSDARG00000010097		ENSDARG00000010097	f9a	coagulation factor IXa [Source:ZFIN;Acc:ZDB-GENE-030714-2]
ENSDARG00000024026	477.03	0.126597	0.114321	1.10738	0.268131	0.506163	ENSDARG00000024026		ENSDARG00000024026	sdf2	stromal cell-derived factor 2 [Source:ZFIN;Acc:ZDB-GENE-030131-8823]
ENSDARG00000042533	1316.63	0.121058	0.109326	1.10731	0.268159	0.506164	ENSDARG00000042533		ENSDARG00000042533	gstm.1	glutathione S-transferase mu, tandem duplicate 1 [Source:ZFIN;Acc:ZDB-GENE-030911-2]
ENSDARG00000057098	66.8407	-0.173	0.156257	-1.10715	0.268229	0.506261	ENSDARG00000057098		ENSDARG00000057098	htr1ab	5-hydroxytryptamine (serotonin) receptor 1A b [Source:ZFIN;Acc:ZDB-GENE-090409-2]
ENSDARG00000068812	45.8712	0.197401	0.178312	1.10705	0.268272	0.506308	ENSDARG00000068812		ENSDARG00000068812	TLR7	toll like receptor 7 [Source:HGNC Symbol;Acc:HGNC:15631]
ENSDARG00000063713	1640.27	-0.0883509	0.0798129	-1.10697	0.268305	0.506334	ENSDARG00000063713		ENSDARG00000063713	SYNGAP1	synaptic Ras GTPase activating protein 1 [Source:HGNC Symbol;Acc:HGNC:11497]
ENSDARG00000074765	71.9323	-0.190064	0.171777	-1.10646	0.268528	0.506609	ENSDARG00000074765		ENSDARG00000074765	mhc1zja	major histocompatibility complex class I ZJA [Source:ZFIN;Acc:ZDB-GENE-130206-11]
ENSDARG00000100263	690.82	-0.0924905	0.0835915	-1.10646	0.268528	0.506609	ENSDARG00000100263		ENSDARG00000100263	C6H3orf18	si:ch211-161c3.5 [Source:ZFIN;Acc:ZDB-GENE-131127-409]
ENSDARG00000074638	215.566	0.146515	0.132423	1.10642	0.268544	0.506609	ENSDARG00000074638		ENSDARG00000074638	LOXHD1	lipoxygenase homology PLAT domains 1 [Source:HGNC Symbol;Acc:HGNC:26521]
ENSDARG00000099038	203.03	0.128526	0.116163	1.10642	0.268543	0.506609	ENSDARG00000099038		ENSDARG00000099038	kcng1	potassium voltage-gated channel, subfamily G, member 1 [Source:ZFIN;Acc:ZDB-GENE-080220-5]
ENSDARG00000107839	3.80079	-0.196602	0.177682	-1.10648	0.268518	0.506609	ENSDARG00000107839		ENSDARG00000107839	5S_rRNA	5S ribosomal RNA [Source:RFAM;Acc:RF00001]
ENSDARG00000071541	13.4513	0.237055	0.214268	1.10635	0.268576	0.506633	ENSDARG00000071541		ENSDARG00000071541	shisa10.4	shisa family member 10, tandem duplicate 4 [Source:ZFIN;Acc:ZDB-GENE-050208-412]
ENSDARG00000114152	2.70443	0.175258	0.158417	1.1063	0.268596	0.506635	ENSDARG00000114152		ENSDARG00000114152	ENSDARG00000114152	None
ENSDARG00000026839	162.98	0.144306	0.130467	1.10607	0.268696	0.50669	ENSDARG00000026839		ENSDARG00000026839	med21	mediator complex subunit 21 [Source:ZFIN;Acc:ZDB-GENE-040426-2763]
ENSDARG00000059886	652.752	0.0824358	0.0745309	1.10606	0.2687	0.50669	ENSDARG00000059886		ENSDARG00000059886	fam222ba	family with sequence similarity 222 member Ba [Source:ZFIN;Acc:ZDB-GENE-060526-355]
ENSDARG00000054122	1350	0.0890832	0.0805371	1.10611	0.268677	0.50669	ENSDARG00000054122		ENSDARG00000054122	tmem30b	transmembrane protein 30B [Source:ZFIN;Acc:ZDB-GENE-040704-17]
ENSDARG00000073752	342.283	0.156279	0.141287	1.10611	0.268681	0.50669	ENSDARG00000073752		ENSDARG00000073752	CACNA2D1	calcium voltage-gated channel auxiliary subunit alpha2delta 1 [Source:HGNC Symbol;Acc:HGNC:1399]
ENSDARG00000102579	2.82961	-0.170368	0.154048	-1.10594	0.268753	0.506735	ENSDARG00000102579		ENSDARG00000102579	ENSDARG00000102579	None
ENSDARG00000018110	2085.1	0.0588863	0.0532464	1.10592	0.268761	0.506735	ENSDARG00000018110		ENSDARG00000018110	pak4	p21 protein (Cdc42/Rac)-activated kinase 4 [Source:ZFIN;Acc:ZDB-GENE-040704-69]
ENSDARG00000102261	115.412	0.149014	0.134771	1.10568	0.268866	0.50689	ENSDARG00000102261		ENSDARG00000102261	rsph1	radial spoke head component 1 [Source:ZFIN;Acc:ZDB-GENE-041008-22]
ENSDARG00000117255	9.3662	0.230732	0.208692	1.10561	0.268895	0.50689	ENSDARG00000117255		ENSDARG00000117255	ENSDARG00000117255	None
ENSDARG00000096618	13.4177	0.23353	0.211227	1.10559	0.268905	0.50689	ENSDARG00000096618		ENSDARG00000096618	ENSDARG00000096618	None
ENSDARG00000057936	800.498	-0.0659268	0.0596322	-1.10556	0.268918	0.50689	ENSDARG00000057936		ENSDARG00000057936	lhx5	LIM homeobox 5 [Source:ZFIN;Acc:ZDB-GENE-980526-484]
ENSDARG00000058782	71.8296	0.174395	0.15776	1.10544	0.268968	0.506892	ENSDARG00000058782		ENSDARG00000058782	ENSDARG00000058782	None
ENSDARG00000061585	1618.73	0.16188	0.146442	1.10542	0.268976	0.506892	ENSDARG00000061585		ENSDARG00000061585	cyp4v2b	cytochrome P450, family 4, subfamily V, member 2b [Source:ZFIN;Acc:ZDB-GENE-061103-88]
ENSDARG00000102033	69.2631	-0.193423	0.17497	-1.10547	0.268958	0.506892	ENSDARG00000102033		ENSDARG00000102033	zgc:193790	zgc:193790 [Source:ZFIN;Acc:ZDB-GENE-080723-55]
ENSDARG00000099798	2298.24	-0.0586037	0.0530271	-1.10517	0.269088	0.507068	ENSDARG00000099798		ENSDARG00000099798	mon2	MON2 homolog, regulator of endosome-to-Golgi trafficking [Source:ZFIN;Acc:ZDB-GENE-030131-2712]
ENSDARG00000056191	177.244	-0.165708	0.149953	-1.10507	0.269131	0.507108	ENSDARG00000056191		ENSDARG00000056191	ENSDARG00000056191	None
ENSDARG00000032802	8941.9	-0.0899266	0.0813809	-1.10501	0.269156	0.507108	ENSDARG00000032802		ENSDARG00000032802	ktn1	kinectin 1 [Source:ZFIN;Acc:ZDB-GENE-030408-4]
ENSDARG00000071618	47.1091	-0.236239	0.213794	-1.10499	0.269166	0.507108	ENSDARG00000071618		ENSDARG00000071618	ENSDARG00000071618	None
ENSDARG00000063054	1057.18	0.0753841	0.068231	1.10484	0.269231	0.507164	ENSDARG00000063054		ENSDARG00000063054	SHANK3	SH3 and multiple ankyrin repeat domains 3 [Source:HGNC Symbol;Acc:HGNC:14294]
ENSDARG00000093517	2.77487	0.149969	0.13575	1.10475	0.269267	0.507164	ENSDARG00000093517		ENSDARG00000093517	ENSDARG00000093517	None
ENSDARG00000096586	13.306	-0.234054	0.211871	-1.1047	0.269289	0.507164	ENSDARG00000096586		ENSDARG00000096586	mfap4.10	microfibril associated protein 4, tandem duplicate 10 [Source:ZFIN;Acc:ZDB-GENE-121214-100]
ENSDARG00000097772	226.451	0.122289	0.110696	1.10473	0.269277	0.507164	ENSDARG00000097772		ENSDARG00000097772	si:ch211-185a18.2	si:ch211-185a18.2 [Source:ZFIN;Acc:ZDB-GENE-120119-1]
ENSDARG00000004301	523.768	0.0992266	0.0898213	1.10471	0.269285	0.507164	ENSDARG00000004301		ENSDARG00000004301	rhogb	ras homolog family member Gb [Source:ZFIN;Acc:ZDB-GENE-030131-8877]
ENSDARG00000093662	5.78657	-0.21147	0.191454	-1.10455	0.269356	0.507255	ENSDARG00000093662		ENSDARG00000093662	ENSDARG00000093662	None
ENSDARG00000093851	363.721	-0.114747	0.103891	-1.10449	0.26938	0.507264	ENSDARG00000093851		ENSDARG00000093851	ENSDARG00000093851	None
ENSDARG00000052739	350.928	-0.133136	0.120572	-1.1042	0.269505	0.507464	ENSDARG00000052739		ENSDARG00000052739	egf	epidermal growth factor [Source:ZFIN;Acc:ZDB-GENE-070922-1]
ENSDARG00000097510	33.7182	0.205057	0.185727	1.10408	0.269558	0.50753	ENSDARG00000097510		ENSDARG00000097510	si:dkey-245f22.3	si:dkey-245f22.3 [Source:ZFIN;Acc:ZDB-GENE-131126-30]
ENSDARG00000075067	200.424	-0.192875	0.174714	-1.10395	0.269616	0.507603	ENSDARG00000075067		ENSDARG00000075067	aipl1	aryl hydrocarbon receptor interacting protein-like 1 [Source:ZFIN;Acc:ZDB-GENE-131121-577]
ENSDARG00000097915	2.35649	-0.169503	0.15355	-1.1039	0.269638	0.507608	ENSDARG00000097915		ENSDARG00000097915	ENSDARG00000097915	None
ENSDARG00000112842	7.50282	-0.215995	0.195675	-1.10385	0.26966	0.507615	ENSDARG00000112842		ENSDARG00000112842	ENSDARG00000112842	None
ENSDARG00000055642	950.666	-0.150862	0.136693	-1.10365	0.269743	0.507736	ENSDARG00000055642		ENSDARG00000055642	GPT	si:ch211-217a12.1 [Source:ZFIN;Acc:ZDB-GENE-121214-95]
ENSDARG00000096073	500.106	0.12054	0.109278	1.10306	0.270003	0.508189	ENSDARG00000096073		ENSDARG00000096073	col19a1	collagen, type XIX, alpha 1 [Source:ZFIN;Acc:ZDB-GENE-090312-196]
ENSDARG00000058543	5781.05	0.0769054	0.0697346	1.10283	0.270101	0.508304	ENSDARG00000058543		ENSDARG00000058543	lama5	laminin, alpha 5 [Source:ZFIN;Acc:ZDB-GENE-030131-9823]
ENSDARG00000113707	1.90892	-0.151685	0.137538	-1.10286	0.270088	0.508304	ENSDARG00000113707		ENSDARG00000113707	ENSDARG00000113707	None
ENSDARG00000094612	84.0052	-0.190209	0.172504	-1.10263	0.270187	0.508326	ENSDARG00000094612		ENSDARG00000094612	si:dkey-262g12.3	si:dkey-262g12.3 [Source:ZFIN;Acc:ZDB-GENE-060503-255]
ENSDARG00000013649	11.154	-0.228456	0.207191	-1.10263	0.270187	0.508326	ENSDARG00000013649		ENSDARG00000013649	casr	calcium-sensing receptor [Source:ZFIN;Acc:ZDB-GENE-050119-8]
ENSDARG00000105243	19305	0.0796792	0.0722657	1.10259	0.270207	0.508326	ENSDARG00000105243		ENSDARG00000105243	ogt.1	O-linked N-acetylglucosamine (GlcNAc) transferase, tandem duplicate 1 [Source:ZFIN;Acc:ZDB-GENE-030131-9631]
ENSDARG00000102831	1058.15	0.0796738	0.0722588	1.10262	0.270194	0.508326	ENSDARG00000102831		ENSDARG00000102831	fam193b	family with sequence similarity 193 member B [Source:ZFIN;Acc:ZDB-GENE-111102-1]
ENSDARG00000077740	46.0447	-0.213547	0.193659	-1.1027	0.270157	0.508326	ENSDARG00000077740		ENSDARG00000077740	b3glctb	beta 3-glucosyltransferase b [Source:ZFIN;Acc:ZDB-GENE-091204-128]
ENSDARG00000054957	205.912	0.127144	0.115364	1.10211	0.270413	0.508678	ENSDARG00000054957		ENSDARG00000054957	ENSDARG00000054957	None
ENSDARG00000062575	497.446	0.12023	0.109102	1.102	0.270463	0.508737	ENSDARG00000062575		ENSDARG00000062575	ENSDARG00000062575	None
ENSDARG00000014465	437.059	-0.0953163	0.0865176	-1.1017	0.270593	0.508946	ENSDARG00000014465		ENSDARG00000014465	arhgef25b	Rho guanine nucleotide exchange factor (GEF) 25b [Source:ZFIN;Acc:ZDB-GENE-080225-17]
ENSDARG00000055839	182.288	-0.118439	0.107546	-1.1013	0.270768	0.50923	ENSDARG00000055839		ENSDARG00000055839	marchf4a	membrane-associated ring finger (C3HC4) 4a [Source:ZFIN;Acc:ZDB-GENE-060825-323]
ENSDARG00000039400	512.752	0.109349	0.0992943	1.10126	0.270782	0.50923	ENSDARG00000039400		ENSDARG00000039400	polr1c	RNA polymerase I and III subunit C [Source:ZFIN;Acc:ZDB-GENE-040426-1495]
ENSDARG00000070668	12.0357	0.235213	0.213594	1.10121	0.270804	0.509237	ENSDARG00000070668		ENSDARG00000070668	cd4-1	CD4-1 molecule [Source:ZFIN;Acc:ZDB-GENE-100922-280]
ENSDARG00000103916	1.46865	-0.13364	0.121374	-1.10106	0.27087	0.509254	ENSDARG00000103916		ENSDARG00000103916	5S_rRNA	5S ribosomal RNA [Source:RFAM;Acc:RF00001]
ENSDARG00000090489	5.69831	0.213417	0.193828	1.10106	0.270869	0.509254	ENSDARG00000090489		ENSDARG00000090489	ANKRD66	ankyrin repeat domain 66 [Source:NCBI gene (formerly Entrezgene);Acc:101886816]
ENSDARG00000097243	2.29913	-0.163592	0.14857	-1.10111	0.270849	0.509254	ENSDARG00000097243		ENSDARG00000097243	ENSDARG00000097243	None
ENSDARG00000098191	645.155	0.0862526	0.0783482	1.10089	0.270945	0.509354	ENSDARG00000098191		ENSDARG00000098191	ENSDARG00000098191	None
ENSDARG00000077161	30.3073	0.224867	0.204267	1.10085	0.270961	0.509354	ENSDARG00000077161		ENSDARG00000077161	drc12	dynein regulatory complex subunit 12 homolog [Source:ZFIN;Acc:ZDB-GENE-080204-16]
ENSDARG00000044695	601.047	-0.134808	0.122477	-1.10068	0.271036	0.50946	ENSDARG00000044695		ENSDARG00000044695	ccdc80l2	coiled-coil domain containing 80 like 2 [Source:ZFIN;Acc:ZDB-GENE-091118-63]
ENSDARG00000111237	3.73843	-0.196797	0.178886	-1.10013	0.271278	0.509666	ENSDARG00000111237		ENSDARG00000111237	ENSDARG00000111237	None
ENSDARG00000002685	1.58925	-0.150243	0.136545	-1.10032	0.271192	0.509666	ENSDARG00000002685		ENSDARG00000002685	fam113	family with sequence similarity 113 [Source:ZFIN;Acc:ZDB-GENE-041212-23]
ENSDARG00000094417	120.905	0.162561	0.147744	1.10029	0.271205	0.509666	ENSDARG00000094417		ENSDARG00000094417	ENSDARG00000094417	None
ENSDARG00000071203	471.403	-0.113363	0.103029	-1.1003	0.271202	0.509666	ENSDARG00000071203		ENSDARG00000071203	sptssa	serine palmitoyltransferase, small subunit A [Source:ZFIN;Acc:ZDB-GENE-050320-26]
ENSDARG00000061742	2144.08	-0.0434176	0.0394641	-1.10018	0.271255	0.509666	ENSDARG00000061742		ENSDARG00000061742	clasrp	CLK4-associating serine/arginine rich protein [Source:ZFIN;Acc:ZDB-GENE-060503-837]
ENSDARG00000045275	253.568	-0.118158	0.107402	-1.10014	0.27127	0.509666	ENSDARG00000045275		ENSDARG00000045275	klhl14	kelch-like family member 14 [Source:ZFIN;Acc:ZDB-GENE-091204-223]
ENSDARG00000021370	615.985	-0.0976689	0.0887788	-1.10014	0.271272	0.509666	ENSDARG00000021370		ENSDARG00000021370	actr6	actin related protein 6 [Source:ZFIN;Acc:ZDB-GENE-030131-3543]
ENSDARG00000090728	11.6377	0.231151	0.210123	1.10008	0.271298	0.50967	ENSDARG00000090728		ENSDARG00000090728	tnfrsf9b	tumor necrosis factor receptor superfamily, member 9b [Source:ZFIN;Acc:ZDB-GENE-101109-2]
ENSDARG00000098716	57.5591	-0.195597	0.177872	-1.09965	0.271483	0.509851	ENSDARG00000098716		ENSDARG00000098716	parp11	poly(ADP-ribose) polymerase family member 11 [Source:ZFIN;Acc:ZDB-GENE-170630-1]
ENSDARG00000025091	5852.23	0.0544821	0.0495454	1.09964	0.271489	0.509851	ENSDARG00000025091		ENSDARG00000025091	ezrb	ezrin b [Source:ZFIN;Acc:ZDB-GENE-050803-1]
ENSDARG00000078155	407.727	-0.121491	0.110472	-1.09974	0.271445	0.509851	ENSDARG00000078155		ENSDARG00000078155	inavaa	innate immunity activator a [Source:ZFIN;Acc:ZDB-GENE-081105-161]
ENSDARG00000004405	85.1012	0.199799	0.181682	1.09972	0.271455	0.509851	ENSDARG00000004405		ENSDARG00000004405	snx10a	sorting nexin 10a [Source:ZFIN;Acc:ZDB-GENE-050809-44]
ENSDARG00000098362	225.044	-0.164178	0.149291	-1.09972	0.271454	0.509851	ENSDARG00000098362		ENSDARG00000098362	ENSDARG00000098362	None
ENSDARG00000102367	2305.09	-0.0632511	0.0575247	-1.09955	0.27153	0.509891	ENSDARG00000102367		ENSDARG00000102367	ndfip1l	Nedd4 family interacting protein 1, like [Source:ZFIN;Acc:ZDB-GENE-040718-207]
ENSDARG00000055043	239.698	-0.109602	0.0996941	-1.09938	0.271602	0.509993	ENSDARG00000055043		ENSDARG00000055043	depdc7a	DEP domain containing 7, paralog a [Source:ZFIN;Acc:ZDB-GENE-060512-176]
ENSDARG00000114521	3.03317	0.161549	0.146973	1.09918	0.271691	0.510125	ENSDARG00000114521		ENSDARG00000114521	ENSDARG00000114521	None
ENSDARG00000056498	1158.06	-0.223953	0.203825	-1.09875	0.271876	0.510435	ENSDARG00000056498		ENSDARG00000056498	crp5	c-reactive protein, pentraxin-related 5 [Source:ZFIN;Acc:ZDB-GENE-060901-6]
ENSDARG00000105530	98.4083	-0.187882	0.171034	-1.09851	0.271984	0.510574	ENSDARG00000105530		ENSDARG00000105530	ENSDARG00000105530	None
ENSDARG00000091801	1458.45	0.063432	0.0577444	1.0985	0.271988	0.510574	ENSDARG00000091801		ENSDARG00000091801	serpinb14	serpin peptidase inhibitor, clade B (ovalbumin), member 14 [Source:ZFIN;Acc:ZDB-GENE-050506-148]
ENSDARG00000102473	663.143	-0.171365	0.156085	-1.0979	0.272249	0.510994	ENSDARG00000102473		ENSDARG00000102473	zgc:171673	zgc:171673 [Source:ZFIN;Acc:ZDB-GENE-071004-20]
ENSDARG00000033042	221.624	-0.145779	0.13278	-1.0979	0.272249	0.510994	ENSDARG00000033042		ENSDARG00000033042	ptprja	protein tyrosine phosphatase receptor type Ja [Source:ZFIN;Acc:ZDB-GENE-030131-8301]
ENSDARG00000071085	24.1202	0.225042	0.205014	1.09769	0.27234	0.511129	ENSDARG00000071085		ENSDARG00000071085	ENSDARG00000071085	None
ENSDARG00000079723	1402.88	0.126514	0.115274	1.0975	0.272421	0.511246	ENSDARG00000079723		ENSDARG00000079723	tnrc6bb.1	trinucleotide repeat containing adaptor 6Bb.1 [Source:ZFIN;Acc:ZDB-GENE-070705-475]
ENSDARG00000039100	26.8686	0.223339	0.203509	1.09744	0.27245	0.511255	ENSDARG00000039100		ENSDARG00000039100	jac7	jacalin 7 [Source:ZFIN;Acc:ZDB-GENE-080219-24]
ENSDARG00000011701	28.5186	0.234829	0.214007	1.0973	0.272512	0.511255	ENSDARG00000011701		ENSDARG00000011701	ctsll	cathepsin L, like [Source:ZFIN;Acc:ZDB-GENE-041010-76]
ENSDARG00000076844	210.384	-0.181352	0.165267	-1.09733	0.272499	0.511255	ENSDARG00000076844		ENSDARG00000076844	plin6	perilipin 6 [Source:ZFIN;Acc:ZDB-GENE-070410-23]
ENSDARG00000060854	1381.94	0.094049	0.0857109	1.09728	0.272518	0.511255	ENSDARG00000060854		ENSDARG00000060854	kctd3	potassium channel tetramerization domain containing 3 [Source:ZFIN;Acc:ZDB-GENE-060503-169]
ENSDARG00000061255	1569.17	-0.064023	0.0583472	-1.09728	0.272521	0.511255	ENSDARG00000061255		ENSDARG00000061255	dusp3a	dual specificity phosphatase 3a [Source:ZFIN;Acc:ZDB-GENE-111207-3]
ENSDARG00000012881	1431.4	-0.227667	0.207499	-1.0972	0.272556	0.511286	ENSDARG00000012881		ENSDARG00000012881	slc4a1a	solute carrier family 4 member 1a (Diego blood group) [Source:ZFIN;Acc:ZDB-GENE-010525-1]
ENSDARG00000115588	13.3873	-0.233821	0.213167	-1.09689	0.272689	0.511465	ENSDARG00000115588		ENSDARG00000115588	ENSDARG00000115588	None
ENSDARG00000057562	226.277	0.12806	0.116745	1.09691	0.272679	0.511465	ENSDARG00000057562		ENSDARG00000057562	polr3c	polymerase (RNA) III (DNA directed) polypeptide C [Source:ZFIN;Acc:ZDB-GENE-040426-992]
ENSDARG00000098868	369.505	-0.121538	0.110835	-1.09656	0.272834	0.5117	ENSDARG00000098868		ENSDARG00000098868	XPO5	exportin 5 [Source:HGNC Symbol;Acc:HGNC:17675]
ENSDARG00000103777	281.026	-0.144642	0.131915	-1.09648	0.27287	0.511733	ENSDARG00000103777		ENSDARG00000103777	znf1001	zinc finger protein 1001 [Source:ZFIN;Acc:ZDB-GENE-080213-7]
ENSDARG00000041576	317.365	0.12154	0.110862	1.09632	0.272939	0.511827	ENSDARG00000041576		ENSDARG00000041576	nudt18	nudix (nucleoside diphosphate linked moiety X)-type motif 18 [Source:ZFIN;Acc:ZDB-GENE-050417-388]
ENSDARG00000036060	104.994	-0.191687	0.174859	-1.09624	0.272974	0.511858	ENSDARG00000036060		ENSDARG00000036060	exosc6	exosome component 6 [Source:ZFIN;Acc:ZDB-GENE-050522-362]
ENSDARG00000031534	380.773	0.130637	0.119177	1.09616	0.273011	0.511891	ENSDARG00000031534		ENSDARG00000031534	ENSDARG00000031534	None
ENSDARG00000100508	593.718	-0.146097	0.133314	-1.09589	0.273128	0.511969	ENSDARG00000100508		ENSDARG00000100508	ubn2b	ubinuclein 2b [Source:ZFIN;Acc:ZDB-GENE-060503-768]
ENSDARG00000014674	2882.04	-0.096971	0.0884784	-1.09598	0.273085	0.511969	ENSDARG00000014674		ENSDARG00000014674	acsl3b	acyl-CoA synthetase long chain family member 3b [Source:ZFIN;Acc:ZDB-GENE-030131-492]
ENSDARG00000030116	4172.85	0.0780457	0.0712122	1.09596	0.273096	0.511969	ENSDARG00000030116		ENSDARG00000030116	susd6	sushi domain containing 6 [Source:ZFIN;Acc:ZDB-GENE-030131-8832]
ENSDARG00000099269	1100.65	0.122463	0.111746	1.0959	0.273123	0.511969	ENSDARG00000099269		ENSDARG00000099269	ENSDARG00000099269	None
ENSDARG00000016864	1014.41	-0.0693601	0.0632992	-1.09575	0.273188	0.512046	ENSDARG00000016864		ENSDARG00000016864	farsb	phenylalanyl-tRNA synthetase subunit beta [Source:ZFIN;Acc:ZDB-GENE-021206-2]
ENSDARG00000096120	363.382	0.122114	0.111463	1.09556	0.273273	0.512169	ENSDARG00000096120		ENSDARG00000096120	si:ch73-266f23.3	si:ch73-266f23.3 [Source:ZFIN;Acc:ZDB-GENE-110914-182]
ENSDARG00000102027	475.236	0.0988753	0.0902693	1.09534	0.273369	0.512297	ENSDARG00000102027		ENSDARG00000102027	ENSDARG00000102027	None
ENSDARG00000035508	407.171	0.100521	0.0917734	1.09531	0.273379	0.512297	ENSDARG00000035508		ENSDARG00000035508	barhl1a	BarH-like homeobox 1a [Source:ZFIN;Acc:ZDB-GENE-050417-212]
ENSDARG00000099118	533.555	0.0838362	0.0765512	1.09516	0.273444	0.512384	ENSDARG00000099118		ENSDARG00000099118	TRAPPC9	trafficking protein particle complex subunit 9 [Source:HGNC Symbol;Acc:HGNC:30832]
ENSDARG00000076539	8.18043	-0.220194	0.201096	-1.09497	0.273531	0.512494	ENSDARG00000076539		ENSDARG00000076539	sc:d156	sc:d156 [Source:ZFIN;Acc:ZDB-GENE-080303-5]
ENSDARG00000092814	3.60417	-0.189621	0.173178	-1.09494	0.273541	0.512494	ENSDARG00000092814		ENSDARG00000092814	ENSDARG00000092814	None
ENSDARG00000089262	230.765	0.10952	0.100042	1.09474	0.27363	0.512553	ENSDARG00000089262		ENSDARG00000089262	ENSDARG00000089262	None
ENSDARG00000005318	2261.18	0.0474673	0.0433582	1.09477	0.273617	0.512553	ENSDARG00000005318		ENSDARG00000005318	stam2	signal transducing adaptor molecule (SH3 domain and ITAM motif) 2 [Source:ZFIN;Acc:ZDB-GENE-041114-64]
ENSDARG00000005232	946.046	0.0806056	0.0736267	1.09479	0.27361	0.512553	ENSDARG00000005232		ENSDARG00000005232	ccdc85ca	coiled-coil domain containing 85C, a [Source:ZFIN;Acc:ZDB-GENE-060825-198]
ENSDARG00000105214	1031.06	-0.0652564	0.0596437	-1.0941	0.273909	0.513019	ENSDARG00000105214		ENSDARG00000105214	agtpbp1	ATP/GTP binding carboxypeptidase 1 [Source:ZFIN;Acc:ZDB-GENE-081104-267]
ENSDARG00000117403	4.83024	-0.181563	0.165956	-1.09404	0.273935	0.513019	ENSDARG00000117403		ENSDARG00000117403	ENSDARG00000117403	None
ENSDARG00000011671	1482.77	-0.167253	0.152872	-1.09407	0.273924	0.513019	ENSDARG00000011671		ENSDARG00000011671	pde6b	phosphodiesterase 6B, cGMP-specific, rod, beta [Source:ZFIN;Acc:ZDB-GENE-090421-2]
ENSDARG00000062108	1074.2	-0.0849591	0.0776773	-1.09374	0.274067	0.513227	ENSDARG00000062108		ENSDARG00000062108	iffo1b	intermediate filament family orphan 1b [Source:ZFIN;Acc:ZDB-GENE-050208-308]
ENSDARG00000059746	890.133	-0.126564	0.115724	-1.09367	0.274098	0.513227	ENSDARG00000059746		ENSDARG00000059746	plod1a	procollagen-lysine, 2-oxoglutarate 5-dioxygenase 1a [Source:ZFIN;Acc:ZDB-GENE-030131-3165]
ENSDARG00000117456	1.60111	0.125481	0.114735	1.09366	0.274103	0.513227	ENSDARG00000117456		ENSDARG00000117456	ENSDARG00000117456	None
ENSDARG00000102389	28.5722	0.226603	0.207291	1.09316	0.274322	0.5136	ENSDARG00000102389		ENSDARG00000102389	ved	ventrally expressed dharma/bozozok antagonist [Source:ZFIN;Acc:ZDB-GENE-030813-1]
ENSDARG00000020158	81.5199	0.160906	0.147217	1.09298	0.274401	0.513712	ENSDARG00000020158		ENSDARG00000020158	spag6	sperm associated antigen 6 [Source:ZFIN;Acc:ZDB-GENE-040704-53]
ENSDARG00000061478	17598.8	0.0494595	0.0452548	1.09291	0.274432	0.513736	ENSDARG00000061478		ENSDARG00000061478	igf2bp1	insulin-like growth factor 2 mRNA binding protein 1 [Source:ZFIN;Acc:ZDB-GENE-060929-1258]
ENSDARG00000018921	850.299	0.0786287	0.0719513	1.09281	0.274479	0.513788	ENSDARG00000018921		ENSDARG00000018921	lratd1	LRAT domain containing 1 [Source:ZFIN;Acc:ZDB-GENE-040426-1247]
ENSDARG00000076079	8.83003	-0.232695	0.212962	-1.09266	0.274543	0.513873	ENSDARG00000076079		ENSDARG00000076079	ush1gb	Usher syndrome 1Gb (autosomal recessive) [Source:ZFIN;Acc:ZDB-GENE-110411-55]
ENSDARG00000051875	12781.4	-0.0537841	0.0492268	-1.09258	0.274579	0.513903	ENSDARG00000051875		ENSDARG00000051875	islr2	immunoglobulin superfamily containing leucine-rich repeat 2 [Source:ZFIN;Acc:ZDB-GENE-050320-95]
ENSDARG00000040295	21801.8	-0.0893642	0.0817962	-1.09252	0.274603	0.513914	ENSDARG00000040295		ENSDARG00000040295	apoeb	apolipoprotein Eb [Source:ZFIN;Acc:ZDB-GENE-980526-368]
ENSDARG00000090797	452.87	-0.0908242	0.0831513	-1.09228	0.274712	0.514045	ENSDARG00000090797		ENSDARG00000090797	fam222aa	family with sequence similarity 222 member Aa [Source:ZFIN;Acc:ZDB-GENE-050309-42]
ENSDARG00000036670	302.406	0.137521	0.1259	1.0923	0.274701	0.514045	ENSDARG00000036670		ENSDARG00000036670	aplnrb	apelin receptor b [Source:ZFIN;Acc:ZDB-GENE-050913-90]
ENSDARG00000031261	716.857	-0.0984515	0.0901428	-1.09217	0.274757	0.514095	ENSDARG00000031261		ENSDARG00000031261	sap30bp	SAP30 binding protein [Source:ZFIN;Acc:ZDB-GENE-030131-457]
ENSDARG00000110441	29.171	0.222875	0.204084	1.09208	0.2748	0.514139	ENSDARG00000110441		ENSDARG00000110441	ENSDARG00000110441	None
ENSDARG00000021945	2740.43	-0.0501918	0.0459668	-1.09192	0.27487	0.514235	ENSDARG00000021945		ENSDARG00000021945	ddx23	DEAD (Asp-Glu-Ala-Asp) box polypeptide 23 [Source:ZFIN;Acc:ZDB-GENE-030131-6215]
ENSDARG00000038700	99.4158	0.185905	0.170276	1.09178	0.274928	0.514308	ENSDARG00000038700		ENSDARG00000038700	gpr160	G protein-coupled receptor 160 [Source:ZFIN;Acc:ZDB-GENE-081022-189]
ENSDARG00000104217	139.9	-0.201311	0.184422	-1.09158	0.27502	0.514444	ENSDARG00000104217		ENSDARG00000104217	gpc2	glypican 2 [Source:ZFIN;Acc:ZDB-GENE-050302-31]
ENSDARG00000074302	36.2592	-0.208058	0.190616	-1.0915	0.275051	0.514467	ENSDARG00000074302		ENSDARG00000074302	gpr183b	G protein-coupled receptor 183b [Source:ZFIN;Acc:ZDB-GENE-081031-74]
ENSDARG00000092784	6.53267	-0.228785	0.209628	-1.09139	0.275103	0.514493	ENSDARG00000092784		ENSDARG00000092784	ENSDARG00000092784	None
ENSDARG00000015385	2014.36	-0.0895837	0.0820798	-1.09142	0.275087	0.514493	ENSDARG00000015385		ENSDARG00000015385	ndufs3	NADH:ubiquinone oxidoreductase core subunit S3 [Source:ZFIN;Acc:ZDB-GENE-050417-274]
ENSDARG00000111714	182.105	0.146745	0.134521	1.09087	0.275329	0.514809	ENSDARG00000111714		ENSDARG00000111714	BOLA2	zgc:112271 [Source:ZFIN;Acc:ZDB-GENE-050522-443]
ENSDARG00000076850	3165.21	-0.0846752	0.07762	-1.09089	0.27532	0.514809	ENSDARG00000076850		ENSDARG00000076850	perm1	PPARGC1 and ESRR induced regulator, muscle 1 [Source:ZFIN;Acc:ZDB-GENE-131121-645]
ENSDARG00000079399	228.848	-0.13629	0.124942	-1.09083	0.275348	0.514809	ENSDARG00000079399		ENSDARG00000079399	F2RL3	si:ch211-132p1.2 [Source:ZFIN;Acc:ZDB-GENE-130530-869]
ENSDARG00000051902	427.543	0.119755	0.109782	1.09085	0.275341	0.514809	ENSDARG00000051902		ENSDARG00000051902	prmt7	protein arginine methyltransferase 7 [Source:ZFIN;Acc:ZDB-GENE-040426-1560]
ENSDARG00000053135	3.50818	0.189555	0.173792	1.0907	0.275405	0.51488	ENSDARG00000053135		ENSDARG00000053135	tas1r2.1	taste receptor, type 1, member 2, tandem duplicate 1 [Source:ZFIN;Acc:ZDB-GENE-070917-1]
ENSDARG00000105241	52.6132	-0.200656	0.183982	-1.09063	0.275436	0.514902	ENSDARG00000105241		ENSDARG00000105241	ENSDARG00000105241	None
ENSDARG00000034048	170.183	-0.128247	0.117595	-1.09058	0.275456	0.514903	ENSDARG00000034048		ENSDARG00000034048	zgc:92275	zgc:92275 [Source:ZFIN;Acc:ZDB-GENE-040718-356]
ENSDARG00000045483	1119.92	0.0833813	0.0764607	1.09051	0.275488	0.514927	ENSDARG00000045483		ENSDARG00000045483	lrtm2a	leucine-rich repeats and transmembrane domains 2a [Source:ZFIN;Acc:ZDB-GENE-041210-218]
ENSDARG00000056467	849.366	-0.111971	0.102691	-1.09037	0.275552	0.515011	ENSDARG00000056467		ENSDARG00000056467	tmub2	transmembrane and ubiquitin-like domain containing 2 [Source:ZFIN;Acc:ZDB-GENE-030616-254]
ENSDARG00000036987	156.866	0.1534	0.140755	1.08984	0.275785	0.515412	ENSDARG00000036987		ENSDARG00000036987	has2	hyaluronan synthase 2 [Source:ZFIN;Acc:ZDB-GENE-020828-1]
ENSDARG00000095617	74.2066	0.17257	0.158352	1.08978	0.275808	0.515419	ENSDARG00000095617		ENSDARG00000095617	ENSDARG00000095617	None
ENSDARG00000100528	17.6716	0.233448	0.214247	1.08963	0.275878	0.515515	ENSDARG00000100528		ENSDARG00000100528	map1lc3c	microtubule-associated protein 1 light chain 3 gamma [Source:ZFIN;Acc:ZDB-GENE-040426-1080]
ENSDARG00000012347	2033.08	-0.055903	0.0513134	-1.08944	0.275959	0.51563	ENSDARG00000012347		ENSDARG00000012347	nacad	NAC alpha domain containing [Source:ZFIN;Acc:ZDB-GENE-091020-7]
ENSDARG00000102773	2330.77	-0.134119	0.123122	-1.08932	0.276014	0.51568	ENSDARG00000102773		ENSDARG00000102773	cacna1da	calcium channel, voltage-dependent, L type, alpha 1D subunit, a [Source:ZFIN;Acc:ZDB-GENE-030616-135]
ENSDARG00000098644	6967.2	0.0798359	0.0732914	1.08929	0.276024	0.51568	ENSDARG00000098644		ENSDARG00000098644	si:ch211-126j24.1	si:ch211-126j24.1 [Source:ZFIN;Acc:ZDB-GENE-050208-133]
ENSDARG00000017086	487.812	-0.107699	0.0989019	-1.08895	0.276178	0.515932	ENSDARG00000017086		ENSDARG00000017086	asb12a	ankyrin repeat and SOCS box-containing 12a [Source:ZFIN;Acc:ZDB-GENE-030131-1647]
ENSDARG00000018797	60.4721	0.201453	0.185045	1.08867	0.276298	0.51612	ENSDARG00000018797		ENSDARG00000018797	crygmxl1	crystallin, gamma MX, like 1 [Source:ZFIN;Acc:ZDB-GENE-050522-392]
ENSDARG00000008414	509.305	0.120307	0.110517	1.08858	0.276339	0.516125	ENSDARG00000008414		ENSDARG00000008414	ENSDARG00000008414	None
ENSDARG00000017143	1200.88	0.0669635	0.0615131	1.08861	0.276328	0.516125	ENSDARG00000017143		ENSDARG00000017143	brd9	bromodomain containing 9 [Source:ZFIN;Acc:ZDB-GENE-060502-1]
ENSDARG00000095191	658.388	0.107306	0.0985813	1.0885	0.276374	0.516156	ENSDARG00000095191		ENSDARG00000095191	ENSDARG00000095191	None
ENSDARG00000070960	727.785	-0.154306	0.141785	-1.08832	0.276456	0.516272	ENSDARG00000070960		ENSDARG00000070960	si:ch211-288g17.4	si:ch211-288g17.4 [Source:ZFIN;Acc:ZDB-GENE-060531-62]
ENSDARG00000031337	415.692	-0.100891	0.0927393	-1.0879	0.276638	0.516577	ENSDARG00000031337		ENSDARG00000031337	hoxa10b	homeobox A10b [Source:ZFIN;Acc:ZDB-GENE-990415-97]
ENSDARG00000043562	563.875	0.149468	0.1374	1.08783	0.276671	0.516603	ENSDARG00000043562		ENSDARG00000043562	zgc:65997	zgc:65997 [Source:ZFIN;Acc:ZDB-GENE-040426-1502]
ENSDARG00000036625	714.271	0.0932699	0.0857648	1.08751	0.276813	0.51676	ENSDARG00000036625		ENSDARG00000036625	polr2f	RNA polymerase II, I and III subunit F [Source:ZFIN;Acc:ZDB-GENE-040718-279]
ENSDARG00000070857	257.572	-0.212268	0.195182	-1.08754	0.276798	0.51676	ENSDARG00000070857		ENSDARG00000070857	ENSDARG00000070857	None
ENSDARG00000098581	25.6581	-0.151842	0.139617	-1.08756	0.276788	0.51676	ENSDARG00000098581		ENSDARG00000098581	ENSDARG00000098581	None
ENSDARG00000102362	2209.02	-0.0860522	0.0791327	-1.08744	0.276841	0.516778	ENSDARG00000102362		ENSDARG00000102362	slc25a12	solute carrier family 25 member 12 [Source:ZFIN;Acc:ZDB-GENE-031006-11]
ENSDARG00000110675	13.2621	-0.233028	0.214308	-1.08735	0.276881	0.51678	ENSDARG00000110675		ENSDARG00000110675	ENSDARG00000110675	None
ENSDARG00000091889	18.9738	0.227599	0.209309	1.08738	0.276868	0.51678	ENSDARG00000091889		ENSDARG00000091889	ENSDARG00000091889	None
ENSDARG00000094857	39.9241	-0.222898	0.205018	-1.08721	0.276944	0.516863	ENSDARG00000094857		ENSDARG00000094857	dio2	iodothyronine deiodinase 2 [Source:ZFIN;Acc:ZDB-GENE-030327-4]
ENSDARG00000023290	4388.17	-0.0838835	0.0771679	-1.08703	0.277026	0.516979	ENSDARG00000023290		ENSDARG00000023290	fabp3	fatty acid binding protein 3, muscle and heart [Source:ZFIN;Acc:ZDB-GENE-020318-2]
ENSDARG00000070358	297.885	0.115309	0.106101	1.08679	0.277131	0.517116	ENSDARG00000070358		ENSDARG00000070358	smim12	small integral membrane protein 12 [Source:ZFIN;Acc:ZDB-GENE-050320-101]
ENSDARG00000080041	2.2211	0.160029	0.147251	1.08677	0.277137	0.517116	ENSDARG00000080041		ENSDARG00000080041	mir192	microRNA 192 [Source:ZFIN;Acc:ZDB-MIRNAG-041217-9]
ENSDARG00000045540	3219.61	0.0446068	0.0410561	1.08648	0.277266	0.517248	ENSDARG00000045540		ENSDARG00000045540	ppp6r2a	protein phosphatase 6, regulatory subunit 2a [Source:ZFIN;Acc:ZDB-GENE-030131-5428]
ENSDARG00000077226	7697.46	0.0875537	0.0805798	1.08655	0.277238	0.517248	ENSDARG00000077226		ENSDARG00000077226	smarca4a	SWI/SNF related, matrix associated, actin dependent regulator of chromatin, subfamily a, member 4a [Source:ZFIN;Acc:ZDB-GENE-030605-1]
ENSDARG00000102912	17.9249	-0.232847	0.214308	-1.08651	0.277255	0.517248	ENSDARG00000102912		ENSDARG00000102912	gpr184	G protein-coupled receptor 184 [Source:ZFIN;Acc:ZDB-GENE-060929-1218]
ENSDARG00000040777	894.605	0.105571	0.0972047	1.08607	0.277449	0.517535	ENSDARG00000040777		ENSDARG00000040777	inhbb	inhibin subunit beta B [Source:ZFIN;Acc:ZDB-GENE-990415-2]
ENSDARG00000117337	55.1505	-0.19655	0.180977	-1.08605	0.277458	0.517535	ENSDARG00000117337		ENSDARG00000117337	ENSDARG00000117337	None
ENSDARG00000102808	3972.8	0.205648	0.189394	1.08583	0.277556	0.517683	ENSDARG00000102808		ENSDARG00000102808	calr3b	calreticulin 3b [Source:ZFIN;Acc:ZDB-GENE-030131-9907]
ENSDARG00000042656	70.918	0.197755	0.182142	1.08571	0.277605	0.517703	ENSDARG00000042656		ENSDARG00000042656	nrn1b	neuritin 1b [Source:ZFIN;Acc:ZDB-GENE-041010-98]
ENSDARG00000036254	134.537	-0.168821	0.155489	-1.08574	0.277592	0.517703	ENSDARG00000036254		ENSDARG00000036254	hoxa13b	homeobox A13b [Source:ZFIN;Acc:ZDB-GENE-980526-365]
ENSDARG00000117607	56.0829	-0.204646	0.188538	-1.08544	0.277727	0.517895	ENSDARG00000117607		ENSDARG00000117607	ENSDARG00000117607	None
ENSDARG00000111269	3.49574	-0.182801	0.168427	-1.08534	0.27777	0.51794	ENSDARG00000111269		ENSDARG00000111269	ENSDARG00000111269	None
ENSDARG00000079425	4.05362	0.196453	0.181014	1.08529	0.277792	0.517945	ENSDARG00000079425		ENSDARG00000079425	ENSDARG00000079425	None
ENSDARG00000040601	1.3961	-0.11702	0.10784	-1.08513	0.277865	0.518045	ENSDARG00000040601		ENSDARG00000040601	ENSDARG00000040601	None
ENSDARG00000094215	268.772	-0.201385	0.185599	-1.08505	0.277899	0.518072	ENSDARG00000094215		ENSDARG00000094215	ENSDARG00000094215	None
ENSDARG00000088073	874.66	-0.0713913	0.0658067	-1.08486	0.277983	0.518157	ENSDARG00000088073		ENSDARG00000088073	fam110b	family with sequence similarity 110 member B [Source:ZFIN;Acc:ZDB-GENE-050626-70]
ENSDARG00000057672	589.272	-0.0773312	0.0712792	-1.08491	0.277963	0.518157	ENSDARG00000057672		ENSDARG00000057672	plpp5	phospholipid phosphatase 5 [Source:ZFIN;Acc:ZDB-GENE-040704-54]
ENSDARG00000079350	1953.45	0.0641368	0.0591221	1.08482	0.278002	0.518158	ENSDARG00000079350		ENSDARG00000079350	znf654	zinc finger protein 654 [Source:ZFIN;Acc:ZDB-GENE-030131-1423]
ENSDARG00000104542	1183.69	0.0708294	0.0652958	1.08475	0.278033	0.51818	ENSDARG00000104542		ENSDARG00000104542	ppt2b	palmitoyl-protein thioesterase 2b [Source:ZFIN;Acc:ZDB-GENE-010430-4]
ENSDARG00000100155	19.3322	-0.23244	0.214316	-1.08457	0.278114	0.5182	ENSDARG00000100155		ENSDARG00000100155	ENSDARG00000100155	None
ENSDARG00000055027	696.033	0.0781054	0.072023	1.08445	0.278165	0.5182	ENSDARG00000055027		ENSDARG00000055027	pomt2	protein-O-mannosyltransferase 2 [Source:ZFIN;Acc:ZDB-GENE-070112-1002]
ENSDARG00000068208	1053.92	-0.0620777	0.0572443	-1.08443	0.278172	0.5182	ENSDARG00000068208		ENSDARG00000068208	def8	differentially expressed in FDCP 8 homolog [Source:ZFIN;Acc:ZDB-GENE-041114-96]
ENSDARG00000070959	9470.92	-0.114285	0.105379	-1.08451	0.278137	0.5182	ENSDARG00000070959		ENSDARG00000070959	si:ch211-288g17.3	si:ch211-288g17.3 [Source:ZFIN;Acc:ZDB-GENE-030131-461]
ENSDARG00000071233	372.814	0.0879243	0.0810795	1.08442	0.278178	0.5182	ENSDARG00000071233		ENSDARG00000071233	p4htma	prolyl 4-hydroxylase, transmembrane a [Source:ZFIN;Acc:ZDB-GENE-070112-2222]
ENSDARG00000044672	343.098	-0.125157	0.11539	-1.08464	0.27808	0.5182	ENSDARG00000044672		ENSDARG00000044672	parapinopsinb	parapinopsin b [Source:ZFIN;Acc:ZDB-GENE-030616-134]
ENSDARG00000036446	699.04	-0.0879671	0.0811099	-1.08454	0.278124	0.5182	ENSDARG00000036446		ENSDARG00000036446	PRKAR2B	protein kinase cAMP-dependent type II regulatory subunit beta [Source:HGNC Symbol;Acc:HGNC:9392]
ENSDARG00000079795	49.8813	0.18499	0.170612	1.08427	0.278243	0.51825	ENSDARG00000079795		ENSDARG00000079795	ENSDARG00000079795	None
ENSDARG00000092398	75.5445	-0.189537	0.174804	-1.08429	0.278238	0.51825	ENSDARG00000092398		ENSDARG00000092398	ENSDARG00000092398	None
ENSDARG00000007125	259.056	0.102205	0.0942897	1.08394	0.27839	0.518487	ENSDARG00000007125		ENSDARG00000007125	asb6	ankyrin repeat and SOCS box containing 6 [Source:ZFIN;Acc:ZDB-GENE-050522-338]
ENSDARG00000086324	93.0604	0.176222	0.16259	1.08384	0.278434	0.518533	ENSDARG00000086324		ENSDARG00000086324	CEP15	si:dkey-274m17.3 [Source:ZFIN;Acc:ZDB-GENE-110621-3]
ENSDARG00000093043	721.38	0.120351	0.111103	1.08324	0.278703	0.518998	ENSDARG00000093043		ENSDARG00000093043	ugt2b1	UDP glucuronosyltransferase 2 family, polypeptide B1 [Source:ZFIN;Acc:ZDB-GENE-100402-1]
ENSDARG00000012729	1258.59	0.104972	0.0969185	1.08309	0.278768	0.519037	ENSDARG00000012729		ENSDARG00000012729	hcls1	hematopoietic cell-specific Lyn substrate 1 [Source:ZFIN;Acc:ZDB-GENE-030131-7191]
ENSDARG00000115956	11570.7	-0.0919683	0.0849151	-1.08306	0.278781	0.519037	ENSDARG00000115956		ENSDARG00000115956	ENSDARG00000115956	None
ENSDARG00000029689	14430.9	0.0698571	0.0644973	1.0831	0.278764	0.519037	ENSDARG00000029689		ENSDARG00000029689	tkta	transketolase a [Source:ZFIN;Acc:ZDB-GENE-130530-578]
ENSDARG00000071596	498.388	0.0988624	0.0912925	1.08292	0.278844	0.519119	ENSDARG00000071596		ENSDARG00000071596	neto1l	neuropilin (NRP) and tolloid (TLL)-like 1, like [Source:ZFIN;Acc:ZDB-GENE-091207-1]
ENSDARG00000074066	14.175	-0.187892	0.173534	-1.08274	0.278925	0.519234	ENSDARG00000074066		ENSDARG00000074066	tas2r200.2	taste receptor, type 2, member 200, tandem duplicate 2 [Source:ZFIN;Acc:ZDB-GENE-050510-4]
ENSDARG00000056026	892.917	0.0926769	0.0856022	1.08265	0.278965	0.519272	ENSDARG00000056026		ENSDARG00000056026	tprg1	tumor protein p63 regulated 1 [Source:ZFIN;Acc:ZDB-GENE-070410-113]
ENSDARG00000077103	78.3911	0.19567	0.18082	1.08212	0.279197	0.519545	ENSDARG00000077103		ENSDARG00000077103	ENSDARG00000077103	None
ENSDARG00000023168	8.98473	0.219994	0.203303	1.0821	0.279208	0.519545	ENSDARG00000023168		ENSDARG00000023168	ENSDARG00000023168	None
ENSDARG00000087916	257.083	-0.12041	0.111262	-1.08223	0.279151	0.519545	ENSDARG00000087916		ENSDARG00000087916	tmem240a	transmembrane protein 240a [Source:ZFIN;Acc:ZDB-GENE-090313-306]
ENSDARG00000034321	211.824	-0.112407	0.103874	-1.08215	0.279187	0.519545	ENSDARG00000034321		ENSDARG00000034321	ENSDARG00000034321	None
ENSDARG00000074696	66.5485	0.187023	0.172807	1.08227	0.279134	0.519545	ENSDARG00000074696		ENSDARG00000074696	zgc:194621	zgc:194621 [Source:ZFIN;Acc:ZDB-GENE-081022-130]
ENSDARG00000099466	17.0892	-0.231969	0.214386	-1.08202	0.279244	0.519576	ENSDARG00000099466		ENSDARG00000099466	ENSDARG00000099466	None
ENSDARG00000076257	102.756	0.208752	0.19299	1.08167	0.279398	0.519827	ENSDARG00000076257		ENSDARG00000076257	ENSDARG00000076257	None
ENSDARG00000109255	31.0861	-0.208586	0.192856	-1.08156	0.279447	0.519853	ENSDARG00000109255		ENSDARG00000109255	ENSDARG00000109255	None
ENSDARG00000105626	12.3981	-0.22612	0.209077	-1.08152	0.279468	0.519853	ENSDARG00000105626		ENSDARG00000105626	adad2	adenosine deaminase domain containing 2 [Source:ZFIN;Acc:ZDB-GENE-130530-788]
ENSDARG00000069945	32.4952	-0.223999	0.207117	-1.08151	0.279469	0.519853	ENSDARG00000069945		ENSDARG00000069945	p2ry12	purinergic receptor P2Y12 [Source:ZFIN;Acc:ZDB-GENE-110208-4]
ENSDARG00000017141	42.4832	0.208899	0.193165	1.08146	0.279494	0.519862	ENSDARG00000017141		ENSDARG00000017141	PLA2G4A	phospholipase A2 group IVA [Source:HGNC Symbol;Acc:HGNC:9035]
ENSDARG00000029930	61.043	0.192322	0.177893	1.08111	0.279646	0.52011	ENSDARG00000029930		ENSDARG00000029930	SPDEF	SAM pointed domain containing ETS transcription factor [Source:HGNC Symbol;Acc:HGNC:17257]
ENSDARG00000061732	2121.21	0.0803777	0.0743537	1.08102	0.279689	0.520154	ENSDARG00000061732		ENSDARG00000061732	raph1b	Ras association (RalGDS/AF-6) and pleckstrin homology domains 1b [Source:ZFIN;Acc:ZDB-GENE-090311-54]
ENSDARG00000054789	295.498	-0.111575	0.103222	-1.08092	0.279732	0.520194	ENSDARG00000054789		ENSDARG00000054789	lysmd1	LysM, putative peptidoglycan-binding, domain containing 1 [Source:ZFIN;Acc:ZDB-GENE-060929-1094]
ENSDARG00000026513	164.332	0.129834	0.120118	1.08088	0.279749	0.520194	ENSDARG00000026513		ENSDARG00000026513	hoxb6b	homeobox B6b [Source:ZFIN;Acc:ZDB-GENE-000823-7]
ENSDARG00000058322	1800.03	0.110757	0.102475	1.08081	0.279781	0.520218	ENSDARG00000058322		ENSDARG00000058322	enc3	ectodermal-neural cortex 3 [Source:ZFIN;Acc:ZDB-GENE-030131-5742]
ENSDARG00000037790	3371.84	0.0787262	0.072845	1.08074	0.279815	0.520245	ENSDARG00000037790		ENSDARG00000037790	pvalb8	parvalbumin 8 [Source:ZFIN;Acc:ZDB-GENE-030805-3]
ENSDARG00000069006	2516.2	-0.052601	0.0486759	-1.08064	0.279859	0.520291	ENSDARG00000069006		ENSDARG00000069006	tle3b	TLE family member 3, transcriptional corepressor b [Source:ZFIN;Acc:ZDB-GENE-990415-85]
ENSDARG00000018361	1446.9	0.130856	0.121108	1.08049	0.279925	0.520377	ENSDARG00000018361		ENSDARG00000018361	sult1st3	sulfotransferase family 1, cytosolic sulfotransferase 3 [Source:ZFIN;Acc:ZDB-GENE-030804-28]
ENSDARG00000070320	108.984	0.147876	0.136874	1.08038	0.279972	0.520408	ENSDARG00000070320		ENSDARG00000070320	exoc1l	exocyst complex component 1 like [Source:ZFIN;Acc:ZDB-GENE-061207-63]
ENSDARG00000116393	166.71	0.126845	0.117409	1.08036	0.27998	0.520408	ENSDARG00000116393		ENSDARG00000116393	ENSDARG00000116393	None
ENSDARG00000103031	26.3058	-0.229698	0.212623	-1.08031	0.280006	0.52042	ENSDARG00000103031		ENSDARG00000103031	ENSDARG00000103031	None
ENSDARG00000091433	441.537	0.119898	0.111017	1.07999	0.280145	0.520548	ENSDARG00000091433		ENSDARG00000091433	abhd17aa	abhydrolase domain containing 17A, depalmitoylase a [Source:ZFIN;Acc:ZDB-GENE-030131-840]
ENSDARG00000023724	1551.43	-0.0738224	0.0683479	-1.0801	0.280099	0.520548	ENSDARG00000023724		ENSDARG00000023724	cdc42se1	CDC42 small effector 1 [Source:ZFIN;Acc:ZDB-GENE-030131-9260]
ENSDARG00000109042	12.3726	-0.228546	0.211627	-1.07995	0.280166	0.520548	ENSDARG00000109042		ENSDARG00000109042	5S_rRNA	5S ribosomal RNA [Source:RFAM;Acc:RF00001]
ENSDARG00000093381	150.728	-0.194462	0.180065	-1.07995	0.280164	0.520548	ENSDARG00000093381		ENSDARG00000093381	tgm2l	transglutaminase 2, like [Source:ZFIN;Acc:ZDB-GENE-050420-97]
ENSDARG00000011890	538.3	0.0964465	0.0893076	1.07994	0.280171	0.520548	ENSDARG00000011890		ENSDARG00000011890	cry4	cryptochrome circadian regulator 4 [Source:ZFIN;Acc:ZDB-GENE-010426-7]
ENSDARG00000008880	2915.94	-0.127813	0.118383	-1.07966	0.280296	0.520745	ENSDARG00000008880		ENSDARG00000008880	USP28	ubiquitin specific peptidase 28 [Source:HGNC Symbol;Acc:HGNC:12625]
ENSDARG00000045760	472.381	-0.104508	0.0968214	-1.07939	0.280415	0.520859	ENSDARG00000045760		ENSDARG00000045760	prmt8b	protein arginine methyltransferase 8b [Source:ZFIN;Acc:ZDB-GENE-030131-7791]
ENSDARG00000044094	1060.26	-0.140947	0.130578	-1.07941	0.280404	0.520859	ENSDARG00000044094		ENSDARG00000044094	gfpt2	glutamine-fructose-6-phosphate transaminase 2 [Source:ZFIN;Acc:ZDB-GENE-071113-1]
ENSDARG00000117595	3.13278	0.162807	0.150826	1.07944	0.280392	0.520859	ENSDARG00000117595		ENSDARG00000117595	ENSDARG00000117595	None
ENSDARG00000040087	730.554	-0.0786392	0.0728608	-1.07931	0.28045	0.520889	ENSDARG00000040087		ENSDARG00000040087	epb41l4a	erythrocyte membrane protein band 4.1 like 4A [Source:ZFIN;Acc:ZDB-GENE-990415-20]
ENSDARG00000013476	59.3981	0.218804	0.202748	1.07919	0.280502	0.520912	ENSDARG00000013476		ENSDARG00000013476	arhgef39	Rho guanine nucleotide exchange factor (GEF) 39 [Source:ZFIN;Acc:ZDB-GENE-041114-28]
ENSDARG00000041030	35.1096	0.211904	0.196351	1.07921	0.280495	0.520912	ENSDARG00000041030		ENSDARG00000041030	or42e1	odorant receptor, family 42, subfamily E, member 1 [Source:ZFIN;Acc:ZDB-GENE-000329-16]
ENSDARG00000103507	207.668	-0.131196	0.121582	-1.07908	0.280554	0.520938	ENSDARG00000103507		ENSDARG00000103507	n4bp2l2	NEDD4 binding protein 2-like 2 [Source:ZFIN;Acc:ZDB-GENE-131121-433]
ENSDARG00000022978	1767.08	-0.0978555	0.0906846	-1.07908	0.280554	0.520938	ENSDARG00000022978		ENSDARG00000022978	tmpob	thymopoietin b [Source:ZFIN;Acc:ZDB-GENE-050522-8]
ENSDARG00000055857	5140.62	-0.0770611	0.0714336	-1.07878	0.280686	0.521081	ENSDARG00000055857		ENSDARG00000055857	DOP1B	DOP1 leucine zipper like protein B [Source:HGNC Symbol;Acc:HGNC:1291]
ENSDARG00000104422	1.35961	-0.120247	0.111468	-1.07875	0.280698	0.521081	ENSDARG00000104422		ENSDARG00000104422	ENSDARG00000104422	None
ENSDARG00000018846	5113.84	-0.116712	0.108194	-1.07873	0.280708	0.521081	ENSDARG00000018846		ENSDARG00000018846	dgat2	diacylglycerol O-acyltransferase 2 [Source:ZFIN;Acc:ZDB-GENE-050913-15]
ENSDARG00000103190	1375.07	-0.0950868	0.0881431	-1.07878	0.280687	0.521081	ENSDARG00000103190		ENSDARG00000103190	psmd2	proteasome 26S subunit ubiquitin receptor, non-ATPase 2 [Source:ZFIN;Acc:ZDB-GENE-040426-1480]
ENSDARG00000117447	30.7279	-0.208583	0.193405	-1.07848	0.280819	0.521214	ENSDARG00000117447		ENSDARG00000117447	ENSDARG00000117447	None
ENSDARG00000078322	16848.2	0.0958819	0.0889031	1.0785	0.280811	0.521214	ENSDARG00000078322		ENSDARG00000078322	COL12A1	collagen type XII alpha 1 chain [Source:HGNC Symbol;Acc:HGNC:2188]
ENSDARG00000096714	76.0818	0.181713	0.168505	1.07838	0.280864	0.521264	ENSDARG00000096714		ENSDARG00000096714	si:dkey-66i24.7	si:dkey-66i24.7 [Source:ZFIN;Acc:ZDB-GENE-130603-106]
ENSDARG00000096858	22.5557	0.23001	0.213308	1.0783	0.2809	0.521294	ENSDARG00000096858		ENSDARG00000096858	ENSDARG00000096858	None
ENSDARG00000037373	859.295	0.075608	0.0701377	1.07799	0.281037	0.521511	ENSDARG00000037373		ENSDARG00000037373	EPHB2	EPH receptor B2 [Source:HGNC Symbol;Acc:HGNC:3393]
ENSDARG00000010108	595.164	0.0875732	0.0812684	1.07758	0.281221	0.521779	ENSDARG00000010108		ENSDARG00000010108	bri3bp	bri3 binding protein [Source:ZFIN;Acc:ZDB-GENE-030131-5254]
ENSDARG00000058464	19.7556	-0.229078	0.212619	-1.07741	0.281296	0.521779	ENSDARG00000058464		ENSDARG00000058464	rasd3	RASD family member 3 [Source:ZFIN;Acc:ZDB-GENE-060818-9]
ENSDARG00000004307	470.115	0.0731228	0.0678609	1.07754	0.281239	0.521779	ENSDARG00000004307		ENSDARG00000004307	lypd6	LY6/PLAUR domain containing 6 [Source:ZFIN;Acc:ZDB-GENE-040912-117]
ENSDARG00000014975	45.8093	-0.206636	0.191779	-1.07747	0.281272	0.521779	ENSDARG00000014975		ENSDARG00000014975	ENSDARG00000014975	None
ENSDARG00000096710	5.85774	0.198757	0.184449	1.07757	0.281226	0.521779	ENSDARG00000096710		ENSDARG00000096710	ENSDARG00000096710	None
ENSDARG00000002635	1454.8	-0.0826033	0.0766661	-1.07744	0.281283	0.521779	ENSDARG00000002635		ENSDARG00000002635	fam184aa	family with sequence similarity 184 member Aa [Source:ZFIN;Acc:ZDB-GENE-040516-7]
ENSDARG00000007576	42833.6	-0.19966	0.185338	-1.07728	0.281357	0.521856	ENSDARG00000007576		ENSDARG00000007576	crybb1l1	crystallin, beta B1, like 1 [Source:ZFIN;Acc:ZDB-GENE-100112-3]
ENSDARG00000078041	2058.3	0.081765	0.0759236	1.07694	0.281509	0.522029	ENSDARG00000078041		ENSDARG00000078041	xpo1a	exportin 1 (CRM1 homolog, yeast) a [Source:ZFIN;Acc:ZDB-GENE-050309-201]
ENSDARG00000035665	65.0883	0.175768	0.163206	1.07697	0.281492	0.522029	ENSDARG00000035665		ENSDARG00000035665	si:dkey-267n13.1	si:dkey-267n13.1 [Source:ZFIN;Acc:ZDB-GENE-141211-35]
ENSDARG00000040161	911.333	-0.0910664	0.0845581	-1.07697	0.281495	0.522029	ENSDARG00000040161		ENSDARG00000040161	lemd1	LEM domain containing 1 [Source:ZFIN;Acc:ZDB-GENE-040718-350]
ENSDARG00000045561	113.515	-0.182504	0.16949	-1.07679	0.281576	0.522119	ENSDARG00000045561		ENSDARG00000045561	dram1	DNA-damage regulated autophagy modulator 1 [Source:ZFIN;Acc:ZDB-GENE-041010-147]
ENSDARG00000112027	75.6576	-0.17593	0.163395	-1.07672	0.281606	0.522122	ENSDARG00000112027		ENSDARG00000112027	ENSDARG00000112027	None
ENSDARG00000105285	3859.6	0.091376	0.0848671	1.07669	0.281617	0.522122	ENSDARG00000105285		ENSDARG00000105285	FAT4	FAT atypical cadherin 4 [Source:HGNC Symbol;Acc:HGNC:23109]
ENSDARG00000093347	3.32129	-0.16115	0.149702	-1.07647	0.281718	0.522275	ENSDARG00000093347		ENSDARG00000093347	ENSDARG00000093347	None
ENSDARG00000016302	4083.37	-0.0552403	0.0513211	-1.07637	0.281763	0.522312	ENSDARG00000016302		ENSDARG00000016302	upf1	UPF1 RNA helicase and ATPase [Source:ZFIN;Acc:ZDB-GENE-040426-2836]
ENSDARG00000045562	263.301	0.113606	0.105549	1.07634	0.281777	0.522312	ENSDARG00000045562		ENSDARG00000045562	pus1	pseudouridine synthase 1 [Source:ZFIN;Acc:ZDB-GENE-041212-26]
ENSDARG00000020794	819.993	-0.0693095	0.0644049	-1.07615	0.281859	0.522428	ENSDARG00000020794		ENSDARG00000020794	neurod6b	neuronal differentiation 6b [Source:ZFIN;Acc:ZDB-GENE-010608-2]
ENSDARG00000099642	752.157	0.100898	0.0937755	1.07595	0.28195	0.52256	ENSDARG00000099642		ENSDARG00000099642	dcun1d1	DCN1, defective in cullin neddylation 1, domain containing 1 (S. cerevisiae) [Source:ZFIN;Acc:ZDB-GENE-030131-5443]
ENSDARG00000101089	786.465	0.0934769	0.0868829	1.07589	0.281974	0.52257	ENSDARG00000101089		ENSDARG00000101089	gart	phosphoribosylglycinamide formyltransferase [Source:ZFIN;Acc:ZDB-GENE-000616-14]
ENSDARG00000061960	809.908	-0.109697	0.101985	-1.07562	0.282098	0.522764	ENSDARG00000061960		ENSDARG00000061960	ube3b	ubiquitin protein ligase E3B [Source:ZFIN;Acc:ZDB-GENE-060526-231]
ENSDARG00000093087	79.9123	0.21121	0.196396	1.07543	0.282183	0.52282	ENSDARG00000093087		ENSDARG00000093087	ENSDARG00000093087	None
ENSDARG00000056836	9879.59	0.0782389	0.0727462	1.07551	0.282149	0.52282	ENSDARG00000056836		ENSDARG00000056836	si:ch211-125o16.4	si:ch211-125o16.4 [Source:ZFIN;Acc:ZDB-GENE-131120-100]
ENSDARG00000077337	5.77609	0.210978	0.196182	1.07542	0.282187	0.52282	ENSDARG00000077337		ENSDARG00000077337	ENSDARG00000077337	None
ENSDARG00000075975	131.29	-0.17931	0.166773	-1.07517	0.282298	0.522954	ENSDARG00000075975		ENSDARG00000075975	slc45a3	solute carrier family 45 member 3 [Source:ZFIN;Acc:ZDB-GENE-070509-3]
ENSDARG00000062974	666.225	0.128612	0.119618	1.07518	0.282292	0.522954	ENSDARG00000062974		ENSDARG00000062974	itga2.2	integrin, alpha 2 (CD49B, alpha 2 subunit of VLA-2 receptor), tandem duplicate 2 [Source:ZFIN;Acc:ZDB-GENE-091118-70]
ENSDARG00000098260	1.36388	-0.118293	0.110027	-1.07513	0.282318	0.522955	ENSDARG00000098260		ENSDARG00000098260	ENSDARG00000098260	None
ENSDARG00000091885	5.90859	0.189979	0.176717	1.07504	0.282355	0.522988	ENSDARG00000091885		ENSDARG00000091885	grnas	granulin antisense [Source:ZFIN;Acc:ZDB-GENE-060104-1]
ENSDARG00000069773	5.04987	0.191534	0.178219	1.07471	0.282506	0.523196	ENSDARG00000069773		ENSDARG00000069773	nitr1o	novel immune-type receptor 1o [Source:NCBI gene (formerly Entrezgene);Acc:170968]
ENSDARG00000103858	41.3173	-0.228585	0.212694	-1.07471	0.282503	0.523196	ENSDARG00000103858		ENSDARG00000103858	ARF5	ADP ribosylation factor 5 [Source:HGNC Symbol;Acc:HGNC:658]
ENSDARG00000076547	1322	0.104587	0.0973336	1.07452	0.282589	0.523314	ENSDARG00000076547		ENSDARG00000076547	wu:fb13g09	wu:fb13g09 [Source:ZFIN;Acc:ZDB-GENE-030131-8507]
ENSDARG00000117282	108.174	-0.198225	0.184511	-1.07433	0.282675	0.5234	ENSDARG00000117282		ENSDARG00000117282	ENSDARG00000117282	None
ENSDARG00000096521	18.9015	0.228509	0.212702	1.07432	0.282681	0.5234	ENSDARG00000096521		ENSDARG00000096521	ENSDARG00000096521	None
ENSDARG00000014208	39.6737	0.208371	0.193961	1.07429	0.282693	0.5234	ENSDARG00000014208		ENSDARG00000014208	bloc1s3	biogenesis of lysosomal organelles complex-1, subunit 3 [Source:ZFIN;Acc:ZDB-GENE-050913-10]
ENSDARG00000045364	959.436	0.0827228	0.0770248	1.07398	0.282833	0.523623	ENSDARG00000045364		ENSDARG00000045364	trappc3	trafficking protein particle complex subunit 3 [Source:ZFIN;Acc:ZDB-GENE-040801-120]
ENSDARG00000007092	884.964	-0.0888767	0.0827725	-1.07375	0.282936	0.52375	ENSDARG00000007092		ENSDARG00000007092	xab2	XPA binding protein 2 [Source:ZFIN;Acc:ZDB-GENE-040426-685]
ENSDARG00000021147	1273.97	0.0811801	0.0756052	1.07374	0.282941	0.52375	ENSDARG00000021147		ENSDARG00000021147	nipal3	NIPA like domain containing 3 [Source:ZFIN;Acc:ZDB-GENE-040718-379]
ENSDARG00000058003	935.183	-0.126726	0.118031	-1.07367	0.282971	0.52377	ENSDARG00000058003		ENSDARG00000058003	wfdc1	WAP four-disulfide core domain 1 [Source:ZFIN;Acc:ZDB-GENE-070112-352]
ENSDARG00000104213	791.704	0.121914	0.113554	1.07362	0.282992	0.523773	ENSDARG00000104213		ENSDARG00000104213	si:dkey-283b1.6	si:dkey-283b1.6 [Source:ZFIN;Acc:ZDB-GENE-120215-112]
ENSDARG00000032933	1164.87	0.0615381	0.0573212	1.07357	0.283017	0.523784	ENSDARG00000032933		ENSDARG00000032933	dtx2	deltex 2, E3 ubiquitin ligase [Source:ZFIN;Acc:ZDB-GENE-081022-150]
ENSDARG00000061093	1573.88	0.0702963	0.0654897	1.07339	0.283094	0.523891	ENSDARG00000061093		ENSDARG00000061093	phldb1a	pleckstrin homology-like domain, family B, member 1a [Source:ZFIN;Acc:ZDB-GENE-060526-272]
ENSDARG00000090447	176.33	0.138035	0.128664	1.07284	0.283343	0.524196	ENSDARG00000090447		ENSDARG00000090447	mtbp	MDM2 binding protein [Source:ZFIN;Acc:ZDB-GENE-120724-1]
ENSDARG00000000779	1386.15	0.0689038	0.0642257	1.07284	0.283343	0.524196	ENSDARG00000000779		ENSDARG00000000779	scfd1	sec1 family domain containing 1 [Source:ZFIN;Acc:ZDB-GENE-030116-3]
ENSDARG00000096256	6.30576	-0.199149	0.185608	-1.07296	0.283291	0.524196	ENSDARG00000096256		ENSDARG00000096256	ENSDARG00000096256	None
ENSDARG00000093182	724.482	-0.0818348	0.0762835	-1.07277	0.283373	0.524196	ENSDARG00000093182		ENSDARG00000093182	eif2ak1	eukaryotic translation initiation factor 2-alpha kinase 1 [Source:ZFIN;Acc:ZDB-GENE-061013-268]
ENSDARG00000094634	43.1168	0.204746	0.190841	1.07286	0.283333	0.524196	ENSDARG00000094634		ENSDARG00000094634	ENSDARG00000094634	None
ENSDARG00000092045	92.8951	-0.166017	0.154756	-1.07277	0.283375	0.524196	ENSDARG00000092045		ENSDARG00000092045	ENSDARG00000092045	None
ENSDARG00000105495	15.0623	0.229578	0.214066	1.07246	0.283512	0.524413	ENSDARG00000105495		ENSDARG00000105495	ENSDARG00000105495	None
ENSDARG00000086055	23.1449	-0.22982	0.214313	-1.07236	0.283559	0.524454	ENSDARG00000086055		ENSDARG00000086055	foxl3	forkhead box L3 [Source:ZFIN;Acc:ZDB-GENE-121214-362]
ENSDARG00000063612	3066.24	0.0675992	0.0630397	1.07233	0.283573	0.524454	ENSDARG00000063612		ENSDARG00000063612	antxr1c	ANTXR cell adhesion molecule 1c [Source:ZFIN;Acc:ZDB-GENE-090514-5]
ENSDARG00000089705	188.349	0.146164	0.136324	1.07218	0.28364	0.524543	ENSDARG00000089705		ENSDARG00000089705	ABCF3	ATP binding cassette subfamily F member 3 [Source:HGNC Symbol;Acc:HGNC:72]
ENSDARG00000051880	323.04	-0.136701	0.127509	-1.07209	0.283681	0.524582	ENSDARG00000051880		ENSDARG00000051880	kcnj11	potassium inwardly rectifying channel subfamily J member 11 [Source:ZFIN;Acc:ZDB-GENE-060308-2]
ENSDARG00000101218	70.3233	0.182829	0.170586	1.07177	0.283824	0.52481	ENSDARG00000101218		ENSDARG00000101218	si:ch73-345f18.3	si:ch73-345f18.3 [Source:ZFIN;Acc:ZDB-GENE-141212-392]
ENSDARG00000036382	179.316	0.146373	0.136607	1.07149	0.283949	0.525006	ENSDARG00000036382		ENSDARG00000036382	ponzr6	plac8 onzin related protein 6 [Source:ZFIN;Acc:ZDB-GENE-081104-326]
ENSDARG00000104012	2.94264	0.182056	0.169944	1.07127	0.284049	0.525082	ENSDARG00000104012		ENSDARG00000104012	ENSDARG00000104012	None
ENSDARG00000040901	1.94969	0.156706	0.146274	1.07132	0.284027	0.525082	ENSDARG00000040901		ENSDARG00000040901	ENSDARG00000040901	None
ENSDARG00000117660	95.2932	0.190531	0.177848	1.07131	0.284029	0.525082	ENSDARG00000117660		ENSDARG00000117660	ENSDARG00000117660	None
ENSDARG00000015495	3759.59	0.186731	0.174335	1.07111	0.284122	0.525155	ENSDARG00000015495		ENSDARG00000015495	klf3	Kruppel like factor 3 (basic) [Source:ZFIN;Acc:ZDB-GENE-011116-1]
ENSDARG00000114444	200.034	-0.142372	0.132922	-1.07109	0.284127	0.525155	ENSDARG00000114444		ENSDARG00000114444	ENSDARG00000114444	None
ENSDARG00000097160	1315.14	-0.0863834	0.0806615	-1.07094	0.284198	0.525222	ENSDARG00000097160		ENSDARG00000097160	ENSDARG00000097160	None
ENSDARG00000023967	3544.55	0.0503244	0.0469933	1.07088	0.284222	0.525222	ENSDARG00000023967		ENSDARG00000023967	atp6v1c1a	ATPase H+ transporting V1 subunit C1a [Source:ZFIN;Acc:ZDB-GENE-030616-612]
ENSDARG00000101259	239.127	0.137322	0.128228	1.07092	0.284206	0.525222	ENSDARG00000101259		ENSDARG00000101259	hgh1	HGH1 homolog (S. cerevisiae) [Source:ZFIN;Acc:ZDB-GENE-040718-228]
ENSDARG00000096687	390.261	-0.121629	0.1136	-1.07068	0.284315	0.525359	ENSDARG00000096687		ENSDARG00000096687	RGS7	regulator of G protein signaling 7 [Source:HGNC Symbol;Acc:HGNC:10003]
ENSDARG00000088204	264.643	0.118514	0.110699	1.0706	0.28435	0.525388	ENSDARG00000088204		ENSDARG00000088204	shisa8b	shisa family member 8b [Source:ZFIN;Acc:ZDB-GENE-130603-87]
ENSDARG00000032990	1146.85	0.0784635	0.0732956	1.07051	0.284391	0.525416	ENSDARG00000032990		ENSDARG00000032990	plxnb3	plexin B3 [Source:ZFIN;Acc:ZDB-GENE-081104-53]
ENSDARG00000117821	1.36223	0.134936	0.126052	1.07048	0.284404	0.525416	ENSDARG00000117821		ENSDARG00000117821	ENSDARG00000117821	None
ENSDARG00000099327	208.724	-0.196438	0.183539	-1.07028	0.284493	0.525489	ENSDARG00000099327		ENSDARG00000099327	ENSDARG00000099327	None
ENSDARG00000034240	4042.03	-0.0650524	0.0607843	-1.07022	0.284521	0.525489	ENSDARG00000034240		ENSDARG00000034240	capza1a	capping actin protein of muscle Z-line subunit alpha 1a [Source:ZFIN;Acc:ZDB-GENE-030131-5237]
ENSDARG00000114395	3.27797	-0.157273	0.14695	-1.07025	0.284508	0.525489	ENSDARG00000114395		ENSDARG00000114395	ENSDARG00000114395	None
ENSDARG00000101340	4.70142	0.196661	0.183754	1.07024	0.284509	0.525489	ENSDARG00000101340		ENSDARG00000101340	ENSDARG00000101340	None
ENSDARG00000034693	912.026	-0.0868343	0.0811406	-1.07017	0.284542	0.525492	ENSDARG00000034693		ENSDARG00000034693	mysm1	Myb-like, SWIRM and MPN domains 1 [Source:ZFIN;Acc:ZDB-GENE-041014-28]
ENSDARG00000101035	6.06378	-0.214244	0.200267	-1.0698	0.284712	0.525768	ENSDARG00000101035		ENSDARG00000101035	ENSDARG00000101035	None
ENSDARG00000023318	1436.47	0.0928987	0.0868413	1.06975	0.284731	0.525768	ENSDARG00000023318		ENSDARG00000023318	fmn2a	formin 2a [Source:ZFIN;Acc:ZDB-GENE-101107-1]
ENSDARG00000089715	36.8702	-0.208823	0.19524	-1.06957	0.284813	0.525775	ENSDARG00000089715		ENSDARG00000089715	si:cabz01054394.7	si:cabz01054394.7 [Source:ZFIN;Acc:ZDB-GENE-161017-111]
ENSDARG00000090628	26.9661	-0.215575	0.201546	-1.06961	0.284796	0.525775	ENSDARG00000090628		ENSDARG00000090628	si:dkey-197j19.6	si:dkey-197j19.6 [Source:ZFIN;Acc:ZDB-GENE-131127-414]
ENSDARG00000013647	155.607	0.218708	0.204471	1.06963	0.284786	0.525775	ENSDARG00000013647		ENSDARG00000013647	ENSDARG00000013647	None
ENSDARG00000037589	1150.55	-0.0795777	0.0743994	-1.0696	0.284799	0.525775	ENSDARG00000037589		ENSDARG00000037589	gid8b	GID complex subunit 8 homolog b (S. cerevisiae) [Source:ZFIN;Acc:ZDB-GENE-030515-4]
ENSDARG00000041107	348.035	0.105896	0.0990128	1.06951	0.284838	0.525785	ENSDARG00000041107		ENSDARG00000041107	cftr	CF transmembrane conductance regulator [Source:ZFIN;Acc:ZDB-GENE-050517-20]
ENSDARG00000112014	4.83182	0.209647	0.196051	1.06934	0.284914	0.525855	ENSDARG00000112014		ENSDARG00000112014	ENSDARG00000112014	None
ENSDARG00000110517	47.4188	0.218943	0.204738	1.06938	0.284896	0.525855	ENSDARG00000110517		ENSDARG00000110517	ENSDARG00000110517	None
ENSDARG00000021242	4504.62	-0.093642	0.0876075	-1.06888	0.285123	0.526204	ENSDARG00000021242		ENSDARG00000021242	mvp	major vault protein [Source:ZFIN;Acc:ZDB-GENE-030826-33]
ENSDARG00000098312	5824.68	0.0847865	0.0793306	1.06877	0.285171	0.526257	ENSDARG00000098312		ENSDARG00000098312	scarb2a	scavenger receptor class B, member 2a [Source:ZFIN;Acc:ZDB-GENE-020419-29]
ENSDARG00000038789	273.303	-0.115302	0.107891	-1.06869	0.285208	0.526289	ENSDARG00000038789		ENSDARG00000038789	tmem53	transmembrane protein 53 [Source:ZFIN;Acc:ZDB-GENE-040718-384]
ENSDARG00000004492	620.467	-0.0747417	0.0699596	-1.06836	0.28536	0.526534	ENSDARG00000004492		ENSDARG00000004492	pcyt1ab	phosphate cytidylyltransferase 1A, choline b [Source:ZFIN;Acc:ZDB-GENE-050522-114]
ENSDARG00000094903	1.44973	0.15068	0.141061	1.06819	0.285434	0.526597	ENSDARG00000094903		ENSDARG00000094903	ENSDARG00000094903	None
ENSDARG00000055731	172.91	0.128345	0.12015	1.06821	0.285425	0.526597	ENSDARG00000055731		ENSDARG00000055731	si:dkeyp-69e1.8	si:dkeyp-69e1.8 [Source:ZFIN;Acc:ZDB-GENE-070912-676]
ENSDARG00000044575	1750.72	-0.0991678	0.092841	-1.06815	0.285454	0.5266	ENSDARG00000044575		ENSDARG00000044575	vars1	valyl-tRNA synthetase 1 [Source:ZFIN;Acc:ZDB-GENE-010601-1]
ENSDARG00000075500	27.9463	0.213986	0.200343	1.0681	0.285475	0.526602	ENSDARG00000075500		ENSDARG00000075500	smim1	small integral membrane protein 1 [Source:ZFIN;Acc:ZDB-GENE-081022-87]
ENSDARG00000114805	6.45722	-0.208248	0.195007	-1.0679	0.285564	0.526649	ENSDARG00000114805		ENSDARG00000114805	ENSDARG00000114805	None
ENSDARG00000094330	2.30035	0.146615	0.13728	1.068	0.285522	0.526649	ENSDARG00000094330		ENSDARG00000094330	ENSDARG00000094330	si:dkey-9p24.5 [Source:NCBI gene (formerly Entrezgene);Acc:110438322]
ENSDARG00000008107	817.995	0.075676	0.0708634	1.06791	0.285559	0.526649	ENSDARG00000008107		ENSDARG00000008107	src	v-src avian sarcoma (Schmidt-Ruppin A-2) viral oncogene homolog [Source:ZFIN;Acc:ZDB-GENE-030131-3809]
ENSDARG00000105339	34.6457	-0.211723	0.198274	-1.06783	0.285598	0.526649	ENSDARG00000105339		ENSDARG00000105339	ENSDARG00000105339	None
ENSDARG00000071458	962.732	-0.0847039	0.0793216	-1.06785	0.285586	0.526649	ENSDARG00000071458		ENSDARG00000071458	si:dkey-121a11.3	si:dkey-121a11.3 [Source:ZFIN;Acc:ZDB-GENE-050208-417]
ENSDARG00000099213	3312.11	0.0492936	0.0461696	1.06766	0.285672	0.526749	ENSDARG00000099213		ENSDARG00000099213	glyr1	glyoxylate reductase 1 homolog (Arabidopsis) [Source:ZFIN;Acc:ZDB-GENE-041121-5]
ENSDARG00000101236	409.877	-0.0936419	0.0877202	-1.06751	0.285743	0.526845	ENSDARG00000101236		ENSDARG00000101236	cep83	centrosomal protein 83 [Source:ZFIN;Acc:ZDB-GENE-110321-1]
ENSDARG00000079474	166.065	0.124131	0.116288	1.06745	0.285769	0.526858	ENSDARG00000079474		ENSDARG00000079474	MSANTD2	Myb/SANT DNA binding domain containing 2 [Source:HGNC Symbol;Acc:HGNC:26266]
ENSDARG00000008485	896.224	0.0919699	0.0861762	1.06723	0.285868	0.527003	ENSDARG00000008485		ENSDARG00000008485	lrp3	low density lipoprotein receptor-related protein 3 [Source:ZFIN;Acc:ZDB-GENE-080116-3]
ENSDARG00000056624	110.678	-0.157969	0.148049	-1.06701	0.285968	0.527152	ENSDARG00000056624		ENSDARG00000056624	vegfd	vascular endothelial growth factor D [Source:ZFIN;Acc:ZDB-GENE-070810-6]
ENSDARG00000104836	13376.2	-0.0636353	0.0596467	-1.06687	0.28603	0.527231	ENSDARG00000104836		ENSDARG00000104836	MYOM1	myomesin 1 [Source:HGNC Symbol;Acc:HGNC:7613]
ENSDARG00000105044	22.2887	0.222702	0.208754	1.06681	0.286057	0.527243	ENSDARG00000105044		ENSDARG00000105044	ENSDARG00000105044	None
ENSDARG00000117572	15.4218	0.228578	0.214299	1.06663	0.286139	0.527358	ENSDARG00000117572		ENSDARG00000117572	ENSDARG00000117572	None
ENSDARG00000094737	60.2002	0.194132	0.182071	1.06624	0.286313	0.527644	ENSDARG00000094737		ENSDARG00000094737	si:ch211-12e13.12	si:ch211-12e13.12 [Source:ZFIN;Acc:ZDB-GENE-070424-121]
ENSDARG00000055610	1899.6	-0.0516477	0.0484465	-1.06608	0.286389	0.527676	ENSDARG00000055610		ENSDARG00000055610	exoc2	exocyst complex component 2 [Source:ZFIN;Acc:ZDB-GENE-040426-1160]
ENSDARG00000094892	77.6506	-0.205861	0.193099	-1.06609	0.286383	0.527676	ENSDARG00000094892		ENSDARG00000094892	cenph	centromere protein H [Source:ZFIN;Acc:ZDB-GENE-081104-340]
ENSDARG00000003994	732.197	-0.0766942	0.0719372	-1.06613	0.286366	0.527676	ENSDARG00000003994		ENSDARG00000003994	syt9a	synaptotagmin IXa [Source:ZFIN;Acc:ZDB-GENE-031002-18]
ENSDARG00000090039	1309.48	0.0842256	0.0790125	1.06598	0.286434	0.527722	ENSDARG00000090039		ENSDARG00000090039	RECK	reversion inducing cysteine rich protein with kazal motifs [Source:HGNC Symbol;Acc:HGNC:11345]
ENSDARG00000105562	49.5114	-0.226787	0.212791	-1.06577	0.286526	0.52782	ENSDARG00000105562		ENSDARG00000105562	batf2	basic leucine zipper ATF-like transcription factor 2 [Source:ZFIN;Acc:ZDB-GENE-160728-52]
ENSDARG00000112088	388.185	-0.0972661	0.0912615	-1.0658	0.286516	0.52782	ENSDARG00000112088		ENSDARG00000112088	ENSDARG00000112088	None
ENSDARG00000063474	2793.32	-0.0469578	0.0440687	-1.06556	0.286624	0.527964	ENSDARG00000063474		ENSDARG00000063474	arfgef1	ADP-ribosylation factor guanine nucleotide-exchange factor 1 (brefeldin A-inhibited) [Source:ZFIN;Acc:ZDB-GENE-030131-108]
ENSDARG00000094937	3.40165	-0.16686	0.15662	-1.06538	0.286706	0.528079	ENSDARG00000094937		ENSDARG00000094937	ENSDARG00000094937	None
ENSDARG00000037429	472.035	0.0841307	0.0789849	1.06515	0.286808	0.528197	ENSDARG00000037429		ENSDARG00000037429	tll1	tolloid-like 1 [Source:ZFIN;Acc:ZDB-GENE-041020-1]
ENSDARG00000043479	29.5987	-0.20808	0.195346	-1.06519	0.286792	0.528197	ENSDARG00000043479		ENSDARG00000043479	opn8c	opsin 8, group member c [Source:ZFIN;Acc:ZDB-GENE-040724-51]
ENSDARG00000055070	182.92	-0.12079	0.113414	-1.06504	0.286859	0.528254	ENSDARG00000055070		ENSDARG00000055070	borcs7	BLOC-1 related complex subunit 7 [Source:ZFIN;Acc:ZDB-GENE-050913-112]
ENSDARG00000094764	11.1997	0.218585	0.205258	1.06492	0.28691	0.528279	ENSDARG00000094764		ENSDARG00000094764	ENSDARG00000094764	None
ENSDARG00000018658	301.458	-0.0993966	0.0933371	-1.06492	0.286912	0.528279	ENSDARG00000018658		ENSDARG00000018658	aar2	AAR2 splicing factor [Source:ZFIN;Acc:ZDB-GENE-040704-68]
ENSDARG00000069998	188.407	0.147235	0.138292	1.06466	0.287028	0.528457	ENSDARG00000069998		ENSDARG00000069998	si:ch211-145b13.6	si:ch211-145b13.6 [Source:ZFIN;Acc:ZDB-GENE-090313-36]
ENSDARG00000059056	41.013	-0.205832	0.193367	-1.06446	0.287119	0.528517	ENSDARG00000059056		ENSDARG00000059056	ft1	alpha(1,3)fucosyltransferase gene 1 [Source:ZFIN;Acc:ZDB-GENE-990715-17]
ENSDARG00000088187	421.555	0.0812765	0.0763494	1.06453	0.287087	0.528517	ENSDARG00000088187		ENSDARG00000088187	ENSDARG00000088187	None
ENSDARG00000004925	154.86	-0.117506	0.110388	-1.06448	0.287113	0.528517	ENSDARG00000004925		ENSDARG00000004925	immp2l	inner mitochondrial membrane peptidase subunit 2 [Source:ZFIN;Acc:ZDB-GENE-040808-9]
ENSDARG00000060725	1565.3	0.0687923	0.0646381	1.06427	0.287206	0.528641	ENSDARG00000060725		ENSDARG00000060725	dnajc16l	DnaJ (Hsp40) homolog, subfamily C, member 16 like [Source:ZFIN;Acc:ZDB-GENE-130530-696]
ENSDARG00000101585	277.548	0.144567	0.135845	1.0642	0.287238	0.528664	ENSDARG00000101585		ENSDARG00000101585	tecra	trans-2,3-enoyl-CoA reductase a [Source:ZFIN;Acc:ZDB-GENE-090930-1]
ENSDARG00000111934	22.4543	-0.225627	0.212091	-1.06382	0.287409	0.528943	ENSDARG00000111934		ENSDARG00000111934	zgc:112234	zgc:112234 [Source:NCBI gene (formerly Entrezgene);Acc:554097]
ENSDARG00000037064	1823.22	0.0787091	0.0739917	1.06376	0.287439	0.528962	ENSDARG00000037064		ENSDARG00000037064	galca	galactosylceramidase a [Source:ZFIN;Acc:ZDB-GENE-040724-243]
ENSDARG00000060072	293.641	0.10013	0.094135	1.06368	0.287473	0.528988	ENSDARG00000060072		ENSDARG00000060072	abi3a	ABI family, member 3a [Source:ZFIN;Acc:ZDB-GENE-060929-958]
ENSDARG00000031720	28893.1	0.0538243	0.0506086	1.06354	0.287536	0.529068	ENSDARG00000031720		ENSDARG00000031720	clstn1	calsyntenin 1 [Source:ZFIN;Acc:ZDB-GENE-040426-1064]
ENSDARG00000076040	69.0212	0.184835	0.17381	1.06343	0.287587	0.529125	ENSDARG00000076040		ENSDARG00000076040	arl15a	ADP-ribosylation factor-like 15a [Source:ZFIN;Acc:ZDB-GENE-070209-3]
ENSDARG00000070786	1344.06	-0.0620098	0.0583153	-1.06335	0.287622	0.529153	ENSDARG00000070786		ENSDARG00000070786	znf770	zinc finger protein 770 [Source:ZFIN;Acc:ZDB-GENE-030131-1505]
ENSDARG00000052708	695.668	-0.100873	0.0948682	-1.06329	0.28765	0.529169	ENSDARG00000052708		ENSDARG00000052708	tnni1b	troponin I type 1b (skeletal, slow) [Source:ZFIN;Acc:ZDB-GENE-041212-37]
ENSDARG00000040736	48.1973	0.226227	0.212814	1.06303	0.287768	0.529351	ENSDARG00000040736		ENSDARG00000040736	crygm7	crystallin, gamma M7 [Source:ZFIN;Acc:ZDB-GENE-050516-8]
ENSDARG00000078130	166.342	-0.137835	0.129672	-1.06295	0.287803	0.529378	ENSDARG00000078130		ENSDARG00000078130	ENSDARG00000078130	None
ENSDARG00000010596	1194.66	0.072372	0.0680906	1.06288	0.287837	0.529404	ENSDARG00000010596		ENSDARG00000010596	slc7a6os	solute carrier family 7 member 6 opposite strand [Source:ZFIN;Acc:ZDB-GENE-041114-32]
ENSDARG00000110744	102.348	0.144755	0.136197	1.06284	0.287856	0.529404	ENSDARG00000110744		ENSDARG00000110744	CYTL1	cytokine like 1 [Source:HGNC Symbol;Acc:HGNC:24435]
ENSDARG00000104940	716.474	-0.108199	0.101822	-1.06263	0.287949	0.52954	ENSDARG00000104940		ENSDARG00000104940	ciao2a	cytosolic iron-sulfur assembly component 2A [Source:ZFIN;Acc:ZDB-GENE-040426-1965]
ENSDARG00000098118	1649.32	0.0668584	0.0629289	1.06244	0.288034	0.52966	ENSDARG00000098118		ENSDARG00000098118	TRAPPC10	trafficking protein particle complex subunit 10 [Source:HGNC Symbol;Acc:HGNC:11868]
ENSDARG00000014303	623.259	0.0926688	0.0872314	1.06233	0.288085	0.529717	ENSDARG00000014303		ENSDARG00000014303	vac14	vac14 homolog (S. cerevisiae) [Source:ZFIN;Acc:ZDB-GENE-040912-82]
ENSDARG00000056204	424.654	0.0896051	0.0843882	1.06182	0.288317	0.529957	ENSDARG00000056204		ENSDARG00000056204	zgc:113436	zgc:113436 [Source:ZFIN;Acc:ZDB-GENE-050220-6]
ENSDARG00000091148	9378.3	-0.112147	0.105609	-1.06191	0.288277	0.529957	ENSDARG00000091148		ENSDARG00000091148	crygm2d20	crystallin, gamma M2d20 [Source:ZFIN;Acc:ZDB-GENE-070424-32]
ENSDARG00000076568	1392.6	-0.0876429	0.0825283	-1.06197	0.288247	0.529957	ENSDARG00000076568		ENSDARG00000076568	sec61b	SEC61 translocon subunit beta [Source:ZFIN;Acc:ZDB-GENE-040718-260]
ENSDARG00000089458	1609.62	-0.0884504	0.0832994	-1.06184	0.288309	0.529957	ENSDARG00000089458		ENSDARG00000089458	rp1l1a	rp1 like 1a [Source:ZFIN;Acc:ZDB-GENE-120711-1]
ENSDARG00000036316	11699.4	-0.0677504	0.0638029	-1.06187	0.288295	0.529957	ENSDARG00000036316		ENSDARG00000036316	rpl39	ribosomal protein L39 [Source:ZFIN;Acc:ZDB-GENE-040625-51]
ENSDARG00000097494	53.3178	-0.170388	0.160473	-1.06179	0.288333	0.529957	ENSDARG00000097494		ENSDARG00000097494	ENSDARG00000097494	None
ENSDARG00000101235	5.28551	0.197165	0.185739	1.06151	0.288456	0.530111	ENSDARG00000101235		ENSDARG00000101235	ENSDARG00000101235	None
ENSDARG00000013076	857.122	-0.0725209	0.0683169	-1.06154	0.288446	0.530111	ENSDARG00000013076		ENSDARG00000013076	bmi1b	bmi1 polycomb ring finger oncogene 1b [Source:ZFIN;Acc:ZDB-GENE-040116-4]
ENSDARG00000035551	88.1905	-0.185896	0.175153	-1.06133	0.288539	0.530216	ENSDARG00000035551		ENSDARG00000035551	iqcd	IQ motif containing D [Source:ZFIN;Acc:ZDB-GENE-060526-200]
ENSDARG00000101341	887.572	0.0997471	0.0939855	1.0613	0.288552	0.530216	ENSDARG00000101341		ENSDARG00000101341	fam174c	family with sequence similarity 174 member C [Source:ZFIN;Acc:ZDB-GENE-030131-6242]
ENSDARG00000101073	91.0032	0.168356	0.158662	1.0611	0.288645	0.530322	ENSDARG00000101073		ENSDARG00000101073	ENSDARG00000101073	None
ENSDARG00000076623	2231.96	0.128715	0.121309	1.06105	0.288669	0.530322	ENSDARG00000076623		ENSDARG00000076623	ENSDARG00000076623	None
ENSDARG00000032876	429.965	0.0972001	0.0916061	1.06107	0.28866	0.530322	ENSDARG00000032876		ENSDARG00000032876	trit1	tRNA isopentenyltransferase 1 [Source:ZFIN;Acc:ZDB-GENE-060503-297]
ENSDARG00000007369	1356.13	0.0899606	0.0848015	1.06084	0.288764	0.530461	ENSDARG00000007369		ENSDARG00000007369	tcf7l1b	transcription factor 7 like 1b [Source:ZFIN;Acc:ZDB-GENE-991110-10]
ENSDARG00000037475	26.9938	0.218613	0.206113	1.06065	0.288851	0.530512	ENSDARG00000037475		ENSDARG00000037475	FOXB2	forkhead box B2 [Source:HGNC Symbol;Acc:HGNC:23315]
ENSDARG00000057006	941.998	0.10099	0.0952198	1.0606	0.28887	0.530512	ENSDARG00000057006		ENSDARG00000057006	fam241a	family with sequence similarity 241 member A [Source:ZFIN;Acc:ZDB-GENE-050522-524]
ENSDARG00000059079	1557.05	0.0916162	0.0863812	1.0606	0.288871	0.530512	ENSDARG00000059079		ENSDARG00000059079	vps25	vacuolar protein sorting 25 homolog [Source:ZFIN;Acc:ZDB-GENE-050506-30]
ENSDARG00000101713	2004.45	0.0857244	0.0808189	1.0607	0.288827	0.530512	ENSDARG00000101713		ENSDARG00000101713	scn2b	sodium channel, voltage-gated, type II, beta [Source:ZFIN;Acc:ZDB-GENE-070920-1]
ENSDARG00000059987	317.298	0.116115	0.109488	1.06053	0.288904	0.530537	ENSDARG00000059987		ENSDARG00000059987	DNAH12	dynein axonemal heavy chain 12 [Source:HGNC Symbol;Acc:HGNC:2943]
ENSDARG00000006773	1334.12	0.0730074	0.06886	1.06023	0.28904	0.530752	ENSDARG00000006773		ENSDARG00000006773	elovl4a	ELOVL fatty acid elongase 4a [Source:ZFIN;Acc:ZDB-GENE-040426-1767]
ENSDARG00000069632	438.483	0.10699	0.100927	1.06007	0.289112	0.530846	ENSDARG00000069632		ENSDARG00000069632	emp1	epithelial membrane protein 1 [Source:ZFIN;Acc:ZDB-GENE-070822-2]
ENSDARG00000010454	53.4331	0.20657	0.194929	1.05972	0.289272	0.531105	ENSDARG00000010454		ENSDARG00000010454	guca1aa	guanylate cyclase activator 1Aa [Source:ZFIN;Acc:ZDB-GENE-011128-5]
ENSDARG00000099470	1765.91	-0.168204	0.158739	-1.05962	0.289317	0.531152	ENSDARG00000099470		ENSDARG00000099470	ENSDARG00000099470	None
ENSDARG00000061636	244.351	0.144479	0.136365	1.0595	0.28937	0.531188	ENSDARG00000061636		ENSDARG00000061636	KCNJ9	potassium inwardly rectifying channel subfamily J member 9 [Source:HGNC Symbol;Acc:HGNC:6270]
ENSDARG00000057143	146.895	-0.148397	0.140065	-1.05949	0.289376	0.531188	ENSDARG00000057143		ENSDARG00000057143	nradd	neurotrophin receptor associated death domain [Source:ZFIN;Acc:ZDB-GENE-030131-2537]
ENSDARG00000057090	8.14958	0.205301	0.193808	1.0593	0.289465	0.531314	ENSDARG00000057090		ENSDARG00000057090	ENSDARG00000057090	None
ENSDARG00000078215	282.543	-0.127596	0.120517	-1.05873	0.289721	0.531749	ENSDARG00000078215		ENSDARG00000078215	RBSN	rabenosyn, RAB effector [Source:HGNC Symbol;Acc:HGNC:20759]
ENSDARG00000035290	51.2226	-0.202805	0.191575	-1.05862	0.289772	0.531802	ENSDARG00000035290		ENSDARG00000035290	dmrt3a	doublesex and mab-3 related transcription factor 3a [Source:ZFIN;Acc:ZDB-GENE-021220-3]
ENSDARG00000076798	171.706	0.150589	0.142255	1.05858	0.289789	0.531802	ENSDARG00000076798		ENSDARG00000076798	C9H3orf38	chromosome 3 open reading frame 38 [Source:HGNC Symbol;Acc:HGNC:28384]
ENSDARG00000045898	587.191	-0.073142	0.0691106	-1.05833	0.289904	0.531813	ENSDARG00000045898		ENSDARG00000045898	ENSDARG00000045898	None
ENSDARG00000012269	583.139	-0.129976	0.122798	-1.05846	0.289847	0.531813	ENSDARG00000012269		ENSDARG00000012269	clcn1b	chloride channel, voltage-sensitive 1b [Source:ZFIN;Acc:ZDB-GENE-100921-11]
ENSDARG00000014854	374.047	-0.152205	0.143804	-1.05842	0.289862	0.531813	ENSDARG00000014854		ENSDARG00000014854	reep1	receptor accessory protein 1 [Source:ZFIN;Acc:ZDB-GENE-110411-267]
ENSDARG00000097964	218.932	-0.144712	0.136728	-1.05839	0.289877	0.531813	ENSDARG00000097964		ENSDARG00000097964	arhgef33	Rho guanine nucleotide exchange factor (GEF) 33 [Source:ZFIN;Acc:ZDB-GENE-131121-574]
ENSDARG00000092402	426.969	0.113818	0.107531	1.05847	0.289843	0.531813	ENSDARG00000092402		ENSDARG00000092402	ENSDARG00000092402	None
ENSDARG00000103243	2.25811	0.149827	0.141572	1.05831	0.289913	0.531813	ENSDARG00000103243		ENSDARG00000103243	ENSDARG00000103243	None
ENSDARG00000098067	1.6876	-0.153959	0.145498	-1.05816	0.289985	0.531908	ENSDARG00000098067		ENSDARG00000098067	ENSDARG00000098067	None
ENSDARG00000114960	4.15923	0.192491	0.181923	1.05809	0.290015	0.531926	ENSDARG00000114960		ENSDARG00000114960	ENSDARG00000114960	None
ENSDARG00000091538	175.982	-0.163152	0.154202	-1.05804	0.290037	0.53193	ENSDARG00000091538		ENSDARG00000091538	zranb3	zinc finger, RAN-binding domain containing 3 [Source:ZFIN;Acc:ZDB-GENE-060712-1]
ENSDARG00000045200	340.712	-0.18361	0.173601	-1.05766	0.290212	0.532181	ENSDARG00000045200		ENSDARG00000045200	dusp19b	dual specificity phosphatase 19b [Source:ZFIN;Acc:ZDB-GENE-040502-1]
ENSDARG00000069463	1443.21	-0.109756	0.10377	-1.05769	0.290199	0.532181	ENSDARG00000069463		ENSDARG00000069463	alox12	arachidonate 12-lipoxygenase [Source:ZFIN;Acc:ZDB-GENE-030131-1452]
ENSDARG00000011146	10.2272	-0.225443	0.213166	-1.05759	0.290241	0.532197	ENSDARG00000011146		ENSDARG00000011146	uqcrb	ubiquinol-cytochrome c reductase binding protein [Source:ZFIN;Acc:ZDB-GENE-050522-542]
ENSDARG00000036090	895.95	-0.064507	0.0610042	-1.05742	0.29032	0.532306	ENSDARG00000036090		ENSDARG00000036090	pard6gb	par-6 family cell polarity regulator gamma b [Source:ZFIN;Acc:ZDB-GENE-010319-35]
ENSDARG00000045704	488.605	0.094259	0.0891464	1.05735	0.290351	0.532327	ENSDARG00000045704		ENSDARG00000045704	dclre1c	DNA cross-link repair 1C, PSO2 homolog (S. cerevisiae) [Source:ZFIN;Acc:ZDB-GENE-041210-72]
ENSDARG00000028957	2553.86	0.103292	0.0976952	1.05729	0.290378	0.532328	ENSDARG00000028957		ENSDARG00000028957	maff	v-maf avian musculoaponeurotic fibrosarcoma oncogene homolog F [Source:ZFIN;Acc:ZDB-GENE-040426-1280]
ENSDARG00000097180	1.66422	-0.123298	0.116625	-1.05722	0.290411	0.532328	ENSDARG00000097180		ENSDARG00000097180	ENSDARG00000097180	None
ENSDARG00000014956	388.438	0.109268	0.10335	1.05726	0.290393	0.532328	ENSDARG00000014956		ENSDARG00000014956	diablob	diablo, IAP-binding mitochondrial protein b [Source:ZFIN;Acc:ZDB-GENE-070112-202]
ENSDARG00000090481	3289.37	0.0426635	0.0403575	1.05714	0.290449	0.532361	ENSDARG00000090481		ENSDARG00000090481	trarg1a	trafficking regulator of GLUT4 (SLC2A4) 1a [Source:ZFIN;Acc:ZDB-GENE-131121-306]
ENSDARG00000061904	811.885	0.0985691	0.0932618	1.05691	0.290554	0.532518	ENSDARG00000061904		ENSDARG00000061904	FHOD3	formin homology 2 domain containing 3 [Source:HGNC Symbol;Acc:HGNC:26178]
ENSDARG00000098686	487.581	-0.105575	0.0999026	-1.05678	0.290613	0.532589	ENSDARG00000098686		ENSDARG00000098686	tmprss2	transmembrane serine protease 2 [Source:ZFIN;Acc:ZDB-GENE-041212-48]
ENSDARG00000060631	1159.43	0.0634758	0.0600716	1.05667	0.290662	0.532608	ENSDARG00000060631		ENSDARG00000060631	garnl3	GTPase activating Rap/RanGAP domain like 3 [Source:ZFIN;Acc:ZDB-GENE-060526-61]
ENSDARG00000021408	536.624	0.112027	0.106015	1.0567	0.290646	0.532608	ENSDARG00000021408		ENSDARG00000021408	poglut3	protein O-glucosyltransferase 3 [Source:ZFIN;Acc:ZDB-GENE-060810-142]
ENSDARG00000037997	7416.27	-0.136785	0.129466	-1.05653	0.290724	0.532662	ENSDARG00000037997		ENSDARG00000037997	tubb5	tubulin, beta 5 [Source:ZFIN;Acc:ZDB-GENE-031110-4]
ENSDARG00000059939	799.136	0.101221	0.0958061	1.05652	0.290731	0.532662	ENSDARG00000059939		ENSDARG00000059939	dab1a	DAB adaptor protein 1a [Source:ZFIN;Acc:ZDB-GENE-060528-1]
ENSDARG00000020178	2415.08	0.0531886	0.0503478	1.05642	0.290774	0.532705	ENSDARG00000020178		ENSDARG00000020178	nova1	NOVA alternative splicing regulator 1 [Source:ZFIN;Acc:ZDB-GENE-060526-113]
ENSDARG00000035657	1.81281	-0.161066	0.152472	-1.05637	0.2908	0.532708	ENSDARG00000035657		ENSDARG00000035657	ENSDARG00000035657	None
ENSDARG00000117742	8.43134	0.20671	0.195686	1.05634	0.290815	0.532708	ENSDARG00000117742		ENSDARG00000117742	ENSDARG00000117742	None
ENSDARG00000074624	6572.49	0.0411025	0.0389142	1.05623	0.290862	0.532757	ENSDARG00000074624		ENSDARG00000074624	si:ch211-198a12.6	si:ch211-198a12.6 [Source:ZFIN;Acc:ZDB-GENE-030131-1683]
ENSDARG00000068161	6.91102	0.207372	0.196343	1.05617	0.29089	0.532773	ENSDARG00000068161		ENSDARG00000068161	ENSDARG00000068161	None
ENSDARG00000009470	356.288	0.110003	0.104169	1.05601	0.290965	0.532874	ENSDARG00000009470		ENSDARG00000009470	hnf1a	HNF1 homeobox a [Source:ZFIN;Acc:ZDB-GENE-021206-12]
ENSDARG00000069469	770.472	0.0722488	0.0684297	1.05581	0.291055	0.533002	ENSDARG00000069469		ENSDARG00000069469	khdrbs2	KH domain containing, RNA binding, signal transduction associated 2 [Source:ZFIN;Acc:ZDB-GENE-061013-497]
ENSDARG00000054847	3.5551	-0.168111	0.159235	-1.05574	0.291087	0.533026	ENSDARG00000054847		ENSDARG00000054847	XCR1	X-C motif chemokine receptor 1 [Source:HGNC Symbol;Acc:HGNC:1625]
ENSDARG00000101975	194.352	-0.171173	0.162152	-1.05563	0.291137	0.53308	ENSDARG00000101975		ENSDARG00000101975	si:dkey-225f5.4	si:dkey-225f5.4 [Source:ZFIN;Acc:ZDB-GENE-030131-305]
ENSDARG00000036784	406.816	-0.118191	0.111982	-1.05545	0.291219	0.533195	ENSDARG00000036784		ENSDARG00000036784	commd7	COMM domain containing 7 [Source:ZFIN;Acc:ZDB-GENE-040801-96]
ENSDARG00000060085	562.22	0.116027	0.10994	1.05537	0.291254	0.533223	ENSDARG00000060085		ENSDARG00000060085	kcnq3	potassium voltage-gated channel, KQT-like subfamily, member 3 [Source:ZFIN;Acc:ZDB-GENE-070912-301]
ENSDARG00000005343	389.492	-0.0948001	0.0898404	-1.05521	0.291331	0.533292	ENSDARG00000005343		ENSDARG00000005343	ccdc85al	coiled-coil domain containing 85A, like [Source:ZFIN;Acc:ZDB-GENE-040912-92]
ENSDARG00000042456	367.511	0.109366	0.103643	1.05521	0.291328	0.533292	ENSDARG00000042456		ENSDARG00000042456	mad2l2	mitotic arrest deficient 2 like 2 [Source:ZFIN;Acc:ZDB-GENE-050417-61]
ENSDARG00000037267	927.499	0.0856477	0.0811827	1.055	0.291426	0.533428	ENSDARG00000037267		ENSDARG00000037267	zgc:158263	zgc:158263 [Source:ZFIN;Acc:ZDB-GENE-070112-2262]
ENSDARG00000103556	28.5505	0.223891	0.212253	1.05483	0.291503	0.533533	ENSDARG00000103556		ENSDARG00000103556	ENSDARG00000103556	None
ENSDARG00000004527	375.828	-0.107306	0.101745	-1.05466	0.291583	0.533644	ENSDARG00000004527		ENSDARG00000004527	pin4	protein (peptidylprolyl cis/trans isomerase) NIMA-interacting, 4 (parvulin) [Source:ZFIN;Acc:ZDB-GENE-050522-117]
ENSDARG00000114919	8.91566	0.221537	0.210118	1.05435	0.291724	0.53383	ENSDARG00000114919		ENSDARG00000114919	ENSDARG00000114919	None
ENSDARG00000044134	1012.23	0.0907104	0.0860328	1.05437	0.291713	0.53383	ENSDARG00000044134		ENSDARG00000044134	iars2	isoleucyl-tRNA synthetase 2, mitochondrial [Source:ZFIN;Acc:ZDB-GENE-030616-608]
ENSDARG00000081977	19.7534	-0.225004	0.213427	-1.05425	0.29177	0.533878	ENSDARG00000081977		ENSDARG00000081977	mir729	microRNA 729 [Source:ZFIN;Acc:ZDB-MIRNAG-090929-307]
ENSDARG00000067752	249.361	0.114345	0.108472	1.05414	0.29182	0.533933	ENSDARG00000067752		ENSDARG00000067752	pigl	phosphatidylinositol glycan anchor biosynthesis, class L [Source:ZFIN;Acc:ZDB-GENE-050506-60]
ENSDARG00000074782	31.6114	-0.21284	0.201948	-1.05394	0.291913	0.534051	ENSDARG00000074782		ENSDARG00000074782	ENSDARG00000074782	None
ENSDARG00000095025	55.2164	0.187766	0.178161	1.05391	0.291924	0.534051	ENSDARG00000095025		ENSDARG00000095025	ENSDARG00000095025	None
ENSDARG00000079652	341.829	-0.11506	0.109183	-1.05382	0.291963	0.534087	ENSDARG00000079652		ENSDARG00000079652	caap1	caspase activity and apoptosis inhibitor 1 [Source:NCBI gene (formerly Entrezgene);Acc:100329847]
ENSDARG00000099084	764.952	-0.0856769	0.0813057	-1.05376	0.291991	0.534102	ENSDARG00000099084		ENSDARG00000099084	pcif1	phosphorylated CTD interacting factor 1 [Source:ZFIN;Acc:ZDB-GENE-120920-2]
ENSDARG00000078002	148.749	0.143522	0.136221	1.0536	0.292066	0.534167	ENSDARG00000078002		ENSDARG00000078002	ENSDARG00000078002	None
ENSDARG00000117229	64.1629	0.173499	0.164673	1.0536	0.292066	0.534167	ENSDARG00000117229		ENSDARG00000117229	ENSDARG00000117229	None
ENSDARG00000093734	4.33643	-0.190848	0.181156	-1.0535	0.292111	0.534174	ENSDARG00000093734		ENSDARG00000093734	ENSDARG00000093734	None
ENSDARG00000071230	728.565	-0.107593	0.102132	-1.05346	0.292129	0.534174	ENSDARG00000071230		ENSDARG00000071230	lrfn5a	leucine rich repeat and fibronectin type III domain containing 5a [Source:ZFIN;Acc:ZDB-GENE-080327-17]
ENSDARG00000078106	2004.86	-0.072163	0.0684973	-1.05352	0.292104	0.534174	ENSDARG00000078106		ENSDARG00000078106	ocrl	OCRL inositol polyphosphate-5-phosphatase [Source:ZFIN;Acc:ZDB-GENE-061110-61]
ENSDARG00000068763	641.488	-0.109645	0.10412	-1.05307	0.29231	0.534431	ENSDARG00000068763		ENSDARG00000068763	plcg2	phospholipase C, gamma 2 [Source:ZFIN;Acc:ZDB-GENE-030131-9532]
ENSDARG00000008049	1196.68	-0.083755	0.079534	-1.05307	0.292308	0.534431	ENSDARG00000008049		ENSDARG00000008049	si:dkey-42i9.4	si:dkey-42i9.4 [Source:ZFIN;Acc:ZDB-GENE-030131-8398]
ENSDARG00000053554	325.778	-0.147292	0.139876	-1.05302	0.29233	0.534432	ENSDARG00000053554		ENSDARG00000053554	wdr76	WD repeat domain 76 [Source:ZFIN;Acc:ZDB-GENE-030131-4513]
ENSDARG00000006978	282.739	0.106755	0.101393	1.05288	0.292396	0.534467	ENSDARG00000006978		ENSDARG00000006978	map3k20a	mitogen-activated protein kinase kinase kinase 20a [Source:NCBI gene (formerly Entrezgene);Acc:559247]
ENSDARG00000010032	546.967	-0.0779909	0.0740758	-1.05285	0.292408	0.534467	ENSDARG00000010032		ENSDARG00000010032	cmtm7	CKLF-like MARVEL transmembrane domain containing 7 [Source:ZFIN;Acc:ZDB-GENE-041111-174]
ENSDARG00000103996	205.054	-0.155939	0.1481	-1.05293	0.292372	0.534467	ENSDARG00000103996		ENSDARG00000103996	spdl1	spindle apparatus coiled-coil protein 1 [Source:ZFIN;Acc:ZDB-GENE-070928-7]
ENSDARG00000104384	638.611	-0.0872561	0.0828812	-1.05279	0.292439	0.534487	ENSDARG00000104384		ENSDARG00000104384	AGBL1	AGBL carboxypeptidase 1 [Source:HGNC Symbol;Acc:HGNC:26504]
ENSDARG00000092596	12.0749	0.221828	0.21074	1.05261	0.292518	0.534559	ENSDARG00000092596		ENSDARG00000092596	ENSDARG00000092596	None
ENSDARG00000008735	3821.53	-0.0590184	0.0560673	-1.05263	0.292508	0.534559	ENSDARG00000008735		ENSDARG00000008735	atp6ap2	ATPase H+ transporting accessory protein 2 [Source:ZFIN;Acc:ZDB-GENE-040426-1960]
ENSDARG00000104347	5696.97	-0.107727	0.102371	-1.05232	0.292654	0.534772	ENSDARG00000104347		ENSDARG00000104347	rtn4b	reticulon 4b [Source:ZFIN;Acc:ZDB-GENE-030710-2]
ENSDARG00000078989	2133.6	0.13024	0.123778	1.0522	0.292708	0.534797	ENSDARG00000078989		ENSDARG00000078989	ENSDARG00000078989	None
ENSDARG00000025718	584.339	-0.0744763	0.0707803	-1.05222	0.2927	0.534797	ENSDARG00000025718		ENSDARG00000025718	cxxc1b	CXXC finger protein 1b [Source:ZFIN;Acc:ZDB-GENE-030728-4]
ENSDARG00000096986	89.7263	0.17794	0.169157	1.05192	0.292835	0.534994	ENSDARG00000096986		ENSDARG00000096986	ENSDARG00000096986	None
ENSDARG00000093615	17.5835	-0.220809	0.209937	-1.05179	0.292896	0.535069	ENSDARG00000093615		ENSDARG00000093615	ENSDARG00000093615	None
ENSDARG00000060199	520.986	-0.111362	0.105898	-1.05159	0.292986	0.535197	ENSDARG00000060199		ENSDARG00000060199	mrpl18	mitochondrial ribosomal protein L18 [Source:ZFIN;Acc:ZDB-GENE-061013-632]
ENSDARG00000098428	235.789	-0.11292	0.10739	-1.05149	0.293033	0.535247	ENSDARG00000098428		ENSDARG00000098428	asic1c	acid-sensing (proton-gated) ion channel 1c [Source:ZFIN;Acc:ZDB-GENE-040513-3]
ENSDARG00000061208	2439.25	0.0637964	0.0606971	1.05106	0.29323	0.535539	ENSDARG00000061208		ENSDARG00000061208	rab40c	RAB40c, member RAS oncogene family [Source:ZFIN;Acc:ZDB-GENE-030515-1]
ENSDARG00000042539	6291.39	0.0685938	0.0652618	1.05106	0.293233	0.535539	ENSDARG00000042539		ENSDARG00000042539	ywhaqa	tyrosine 3-monooxygenase/tryptophan 5-monooxygenase activation protein, theta polypeptide a [Source:ZFIN;Acc:ZDB-GENE-040122-5]
ENSDARG00000091428	161.11	0.133689	0.127205	1.05097	0.293271	0.535573	ENSDARG00000091428		ENSDARG00000091428	FCHSD2	FCH and double SH3 domains 2 [Source:HGNC Symbol;Acc:HGNC:29114]
ENSDARG00000100150	54.1577	0.202844	0.193032	1.05083	0.293335	0.535596	ENSDARG00000100150		ENSDARG00000100150	ENSDARG00000100150	None
ENSDARG00000117810	71.5393	0.175319	0.166827	1.0509	0.293305	0.535596	ENSDARG00000117810		ENSDARG00000117810	ENSDARG00000117810	None
ENSDARG00000045944	4636.91	0.0652947	0.0621372	1.05082	0.293343	0.535596	ENSDARG00000045944		ENSDARG00000045944	slc6a1a	solute carrier family 6 member 1a [Source:ZFIN;Acc:ZDB-GENE-060519-23]
ENSDARG00000035309	884.976	-0.0849892	0.0808857	-1.05073	0.293382	0.535614	ENSDARG00000035309		ENSDARG00000035309	entpd3	ectonucleoside triphosphate diphosphohydrolase 3 [Source:ZFIN;Acc:ZDB-GENE-030131-6186]
ENSDARG00000053896	37.2979	-0.202332	0.192568	-1.05071	0.293393	0.535614	ENSDARG00000053896		ENSDARG00000053896	slc30a1b	solute carrier family 30 member 1b [Source:ZFIN;Acc:ZDB-GENE-070424-43]
ENSDARG00000097431	31.3408	0.218432	0.207901	1.05065	0.293419	0.535626	ENSDARG00000097431		ENSDARG00000097431	ENSDARG00000097431	None
ENSDARG00000076050	56.8816	0.185489	0.17657	1.05051	0.293483	0.535706	ENSDARG00000076050		ENSDARG00000076050	ENSDARG00000076050	None
ENSDARG00000075960	434.356	-0.0873014	0.0831228	-1.05027	0.293594	0.535873	ENSDARG00000075960		ENSDARG00000075960	ENSDARG00000075960	None
ENSDARG00000059747	194.68	-0.126619	0.120576	-1.05012	0.293663	0.535963	ENSDARG00000059747		ENSDARG00000059747	kcnj19a	potassium inwardly rectifying channel subfamily J member 19a [Source:ZFIN;Acc:ZDB-GENE-060503-706]
ENSDARG00000012672	958.342	-0.0884299	0.0842198	-1.04999	0.293723	0.535982	ENSDARG00000012672		ENSDARG00000012672	gtf2e2	general transcription factor IIE, polypeptide 2, beta [Source:ZFIN;Acc:ZDB-GENE-030131-6794]
ENSDARG00000104134	26.8862	-0.224002	0.213351	-1.04993	0.293752	0.535982	ENSDARG00000104134		ENSDARG00000104134	ENSDARG00000104134	None
ENSDARG00000098867	236.04	-0.110468	0.105215	-1.04992	0.293753	0.535982	ENSDARG00000098867		ENSDARG00000098867	PRDM15	PR/SET domain 15 [Source:HGNC Symbol;Acc:HGNC:13999]
ENSDARG00000020395	1508.84	-0.0622262	0.059265	-1.04996	0.293734	0.535982	ENSDARG00000020395		ENSDARG00000020395	mical2b	microtubule associated monooxygenase, calponin and LIM domain containing 2b [Source:ZFIN;Acc:ZDB-GENE-061207-15]
ENSDARG00000055833	1.67631	-0.124895	0.118966	-1.04984	0.293791	0.536016	ENSDARG00000055833		ENSDARG00000055833	lectin	lectin [Source:ZFIN;Acc:ZDB-GENE-070912-438]
ENSDARG00000006923	2914.3	0.124895	0.118994	1.04959	0.293907	0.53619	ENSDARG00000006923		ENSDARG00000006923	cacna1ab	calcium channel, voltage-dependent, P/Q type, alpha 1A subunit, b [Source:ZFIN;Acc:ZDB-GENE-090514-3]
ENSDARG00000116363	10.4153	0.221197	0.210764	1.0495	0.293948	0.536192	ENSDARG00000116363		ENSDARG00000116363	ENSDARG00000116363	None
ENSDARG00000038147	1.62517	0.120476	0.114789	1.04954	0.293928	0.536192	ENSDARG00000038147		ENSDARG00000038147	hbbe3	hemoglobin beta embryonic-3 [Source:ZFIN;Acc:ZDB-GENE-980526-287]
ENSDARG00000109287	480.348	0.0987396	0.0940903	1.04941	0.293988	0.53623	ENSDARG00000109287		ENSDARG00000109287	HMBOX1	homeobox containing 1 [Source:HGNC Symbol;Acc:HGNC:26137]
ENSDARG00000063535	5442.38	-0.132053	0.125843	-1.04935	0.294017	0.536247	ENSDARG00000063535		ENSDARG00000063535	chd4a	chromodomain helicase DNA binding protein 4a [Source:ZFIN;Acc:ZDB-GENE-041111-187]
ENSDARG00000020143	6547.41	-0.139159	0.132639	-1.04916	0.294105	0.536333	ENSDARG00000020143		ENSDARG00000020143	pah	phenylalanine hydroxylase [Source:ZFIN;Acc:ZDB-GENE-031006-2]
ENSDARG00000038089	30.3339	-0.20108	0.191689	-1.04899	0.294181	0.536333	ENSDARG00000038089		ENSDARG00000038089	TMEM114	transmembrane protein 114 [Source:HGNC Symbol;Acc:HGNC:33227]
ENSDARG00000097982	88.96	-0.148601	0.141661	-1.04899	0.294183	0.536333	ENSDARG00000097982		ENSDARG00000097982	ENSDARG00000097982	None
ENSDARG00000079516	2163.89	-0.0544586	0.0519067	-1.04916	0.294104	0.536333	ENSDARG00000079516		ENSDARG00000079516	cisd1	CDGSH iron sulfur domain 1 [Source:ZFIN;Acc:ZDB-GENE-040426-1162]
ENSDARG00000019160	986.414	-0.0708163	0.067507	-1.04902	0.294168	0.536333	ENSDARG00000019160		ENSDARG00000019160	sh3bp5la	SH3-binding domain protein 5-like, a [Source:ZFIN;Acc:ZDB-GENE-040426-2187]
ENSDARG00000071212	304.601	-0.181072	0.172599	-1.04909	0.294136	0.536333	ENSDARG00000071212		ENSDARG00000071212	p3h1	prolyl 3-hydroxylase 1 [Source:ZFIN;Acc:ZDB-GENE-031010-35]
ENSDARG00000093696	3.96462	0.183675	0.175135	1.04876	0.294289	0.536418	ENSDARG00000093696		ENSDARG00000093696	ENSDARG00000093696	None
ENSDARG00000103179	24.6746	-0.224798	0.21433	-1.04884	0.294251	0.536418	ENSDARG00000103179		ENSDARG00000103179	ENSDARG00000103179	None
ENSDARG00000005026	3259.75	0.0405861	0.0386986	1.04877	0.294283	0.536418	ENSDARG00000005026		ENSDARG00000005026	tshz1	teashirt zinc finger homeobox 1 [Source:ZFIN;Acc:ZDB-GENE-030820-3]
ENSDARG00000019842	2297.13	0.0709605	0.0676715	1.0486	0.294362	0.536477	ENSDARG00000019842		ENSDARG00000019842	cnot3b	CCR4-NOT transcription complex, subunit 3b [Source:ZFIN;Acc:ZDB-GENE-030131-5838]
ENSDARG00000068919	48.2791	-0.202719	0.19332	-1.04861	0.294356	0.536477	ENSDARG00000068919		ENSDARG00000068919	rad51c	RAD51 paralog C [Source:ZFIN;Acc:ZDB-GENE-041010-204]
ENSDARG00000055415	2.06259	0.1351	0.128859	1.04843	0.294438	0.536578	ENSDARG00000055415		ENSDARG00000055415	zp2l1	zona pellucida glycoprotein 2, like 1 [Source:ZFIN;Acc:ZDB-GENE-060818-3]
ENSDARG00000117627	22.0079	-0.214575	0.20467	-1.04839	0.294457	0.536578	ENSDARG00000117627		ENSDARG00000117627	ENSDARG00000117627	None
ENSDARG00000092847	2.64491	0.180069	0.171795	1.04817	0.294563	0.536735	ENSDARG00000092847		ENSDARG00000092847	ENSDARG00000092847	None
ENSDARG00000053462	6.21046	0.207484	0.197965	1.04808	0.294601	0.536755	ENSDARG00000053462		ENSDARG00000053462	ENSDARG00000053462	None
ENSDARG00000010070	1873.24	-0.0516621	0.0492934	-1.04805	0.294613	0.536755	ENSDARG00000010070		ENSDARG00000010070	adam9a	ADAM metallopeptidase domain 9a [Source:ZFIN;Acc:ZDB-GENE-040912-127]
ENSDARG00000098906	229.981	0.110056	0.105029	1.04785	0.294706	0.536887	ENSDARG00000098906		ENSDARG00000098906	ENSDARG00000098906	None
ENSDARG00000007863	3320.39	0.0625955	0.0597394	1.04781	0.294727	0.536889	ENSDARG00000007863		ENSDARG00000007863	tra2a	transformer 2 alpha homolog [Source:ZFIN;Acc:ZDB-GENE-040426-1391]
ENSDARG00000095347	515.307	-0.0784228	0.0748498	-1.04774	0.294761	0.536914	ENSDARG00000095347		ENSDARG00000095347	si:dkeyp-72h1.1	si:dkeyp-72h1.1 [Source:ZFIN;Acc:ZDB-GENE-050208-447]
ENSDARG00000101725	643.754	0.116615	0.111307	1.04768	0.294784	0.536921	ENSDARG00000101725		ENSDARG00000101725	parietopsin	parietopsin [Source:ZFIN;Acc:ZDB-GENE-101129-2]
ENSDARG00000088612	77.034	0.17757	0.169498	1.04762	0.294813	0.536938	ENSDARG00000088612		ENSDARG00000088612	si:ch211-153b23.7	si:ch211-153b23.7 [Source:ZFIN;Acc:ZDB-GENE-141216-14]
ENSDARG00000067813	169.717	-0.133064	0.127048	-1.04735	0.294937	0.537127	ENSDARG00000067813		ENSDARG00000067813	zgc:171844	zgc:171844 [Source:ZFIN;Acc:ZDB-GENE-080516-8]
ENSDARG00000061844	2792.93	-0.112424	0.10735	-1.04727	0.294976	0.537131	ENSDARG00000061844		ENSDARG00000061844	arhgef15b	Rho guanine nucleotide exchange factor 15b [Source:ZFIN;Acc:ZDB-GENE-060810-103]
ENSDARG00000028628	479.677	0.0796593	0.0760644	1.04726	0.294979	0.537131	ENSDARG00000028628		ENSDARG00000028628	gdap1l1	ganglioside induced differentiation associated protein 1-like 1 [Source:ZFIN;Acc:ZDB-GENE-080812-2]
ENSDARG00000052482	5651.03	0.0541986	0.0517699	1.04691	0.29514	0.537297	ENSDARG00000052482		ENSDARG00000052482	ENSDARG00000052482	None
ENSDARG00000097575	80.0341	0.158421	0.151327	1.04688	0.295156	0.537297	ENSDARG00000097575		ENSDARG00000097575	ENSDARG00000097575	None
ENSDARG00000077290	11.0965	0.22433	0.214262	1.04699	0.295105	0.537297	ENSDARG00000077290		ENSDARG00000077290	ENSDARG00000077290	None
ENSDARG00000078172	1065.54	-0.0900512	0.0860158	-1.04692	0.295139	0.537297	ENSDARG00000078172		ENSDARG00000078172	ptgfrna	prostaglandin F2 receptor inhibitor a [Source:ZFIN;Acc:ZDB-GENE-140207-1]
ENSDARG00000104185	19.0861	-0.223252	0.213261	-1.04685	0.29517	0.537297	ENSDARG00000104185		ENSDARG00000104185	ENSDARG00000104185	None
ENSDARG00000117819	1.43618	-0.126512	0.120864	-1.04672	0.295227	0.537365	ENSDARG00000117819		ENSDARG00000117819	ENSDARG00000117819	None
ENSDARG00000099947	4.87095	-0.198604	0.189752	-1.04665	0.29526	0.53739	ENSDARG00000099947		ENSDARG00000099947	ENSDARG00000099947	None
ENSDARG00000094878	2.2083	0.159713	0.152632	1.04639	0.295381	0.537573	ENSDARG00000094878		ENSDARG00000094878	ENSDARG00000094878	None
ENSDARG00000018296	1037.19	-0.067845	0.064871	-1.04584	0.295633	0.537974	ENSDARG00000018296		ENSDARG00000018296	rev1	REV1 DNA directed polymerase [Source:ZFIN;Acc:ZDB-GENE-081105-180]
ENSDARG00000091298	2203.37	0.127113	0.121543	1.04583	0.295641	0.537974	ENSDARG00000091298		ENSDARG00000091298	pmela	premelanosome protein a [Source:ZFIN;Acc:ZDB-GENE-030131-9818]
ENSDARG00000116751	2.68456	0.167393	0.160079	1.04569	0.295705	0.538025	ENSDARG00000116751		ENSDARG00000116751	ENSDARG00000116751	None
ENSDARG00000090861	164.503	-0.115907	0.110871	-1.04542	0.295828	0.538025	ENSDARG00000090861		ENSDARG00000090861	slc25a17l	solute carrier family 25 member 17-like [Source:ZFIN;Acc:ZDB-GENE-201110-2]
ENSDARG00000055876	854.409	0.198344	0.189686	1.04564	0.295726	0.538025	ENSDARG00000055876		ENSDARG00000055876	msmo1	methylsterol monooxygenase 1 [Source:ZFIN;Acc:ZDB-GENE-040426-2670]
ENSDARG00000057452	2803.04	0.0893078	0.085423	1.04548	0.295802	0.538025	ENSDARG00000057452		ENSDARG00000057452	ston2	stonin 2 [Source:ZFIN;Acc:ZDB-GENE-050913-137]
ENSDARG00000024431	143.382	0.138863	0.132823	1.04547	0.295804	0.538025	ENSDARG00000024431		ENSDARG00000024431	ets1	v-ets avian erythroblastosis virus E26 oncogene homolog 1 [Source:ZFIN;Acc:ZDB-GENE-021115-5]
ENSDARG00000096693	3.4774	-0.160772	0.153772	-1.04552	0.295781	0.538025	ENSDARG00000096693		ENSDARG00000096693	ENSDARG00000096693	None
ENSDARG00000058631	116.996	0.145621	0.139273	1.04558	0.295756	0.538025	ENSDARG00000058631		ENSDARG00000058631	ENSDARG00000058631	None
ENSDARG00000019205	8363.89	0.0470748	0.0450287	1.04544	0.29582	0.538025	ENSDARG00000019205		ENSDARG00000019205	fam120c	family with sequence similarity 120 member C [Source:ZFIN;Acc:ZDB-GENE-090313-228]
ENSDARG00000101902	21.3494	-0.213814	0.204571	-1.04518	0.29594	0.538059	ENSDARG00000101902		ENSDARG00000101902	ENSDARG00000101902	None
ENSDARG00000023237	2178.57	0.0666916	0.0638025	1.04528	0.295893	0.538059	ENSDARG00000023237		ENSDARG00000023237	syne3	spectrin repeat containing, nuclear envelope family member 3 [Source:ZFIN;Acc:ZDB-GENE-070209-271]
ENSDARG00000056621	5056.47	-0.0583149	0.0557974	-1.04512	0.295968	0.538059	ENSDARG00000056621		ENSDARG00000056621	ctcf	CCCTC-binding factor (zinc finger protein) [Source:ZFIN;Acc:ZDB-GENE-040624-5]
ENSDARG00000094350	4.95052	0.195505	0.187066	1.04511	0.295972	0.538059	ENSDARG00000094350		ENSDARG00000094350	ENSDARG00000094350	None
ENSDARG00000101281	366.488	0.0918474	0.0878927	1.04499	0.296026	0.538059	ENSDARG00000101281		ENSDARG00000101281	CORIN	corin, serine peptidase [Source:HGNC Symbol;Acc:HGNC:19012]
ENSDARG00000059342	111.525	-0.180207	0.172445	-1.04501	0.296019	0.538059	ENSDARG00000059342		ENSDARG00000059342	avil	advillin [Source:ZFIN;Acc:ZDB-GENE-060421-6683]
ENSDARG00000079547	132.496	-0.139642	0.1336	-1.04523	0.295918	0.538059	ENSDARG00000079547		ENSDARG00000079547	ZBTB47	zinc finger and BTB domain containing 47 [Source:HGNC Symbol;Acc:HGNC:26955]
ENSDARG00000100882	114.059	0.148436	0.142035	1.04507	0.295991	0.538059	ENSDARG00000100882		ENSDARG00000100882	ENSDARG00000100882	None
ENSDARG00000098226	373.195	-0.107256	0.102627	-1.0451	0.295976	0.538059	ENSDARG00000098226		ENSDARG00000098226	smpd3	sphingomyelin phosphodiesterase 3 [Source:ZFIN;Acc:ZDB-GENE-081104-280]
ENSDARG00000077546	688.795	-0.0699052	0.0669015	-1.0449	0.29607	0.538103	ENSDARG00000077546		ENSDARG00000077546	zdhhc1	zinc finger DHHC-type containing 1 [Source:ZFIN;Acc:ZDB-GENE-130925-1]
ENSDARG00000061994	9962.52	0.0697662	0.066781	1.0447	0.296161	0.538232	ENSDARG00000061994		ENSDARG00000061994	acacb	acetyl-CoA carboxylase beta [Source:ZFIN;Acc:ZDB-GENE-060526-132]
ENSDARG00000103003	70.7819	-0.178606	0.170975	-1.04463	0.296194	0.538255	ENSDARG00000103003		ENSDARG00000103003	ENSDARG00000103003	None
ENSDARG00000005670	793.896	-0.0969235	0.0928034	-1.0444	0.296302	0.538416	ENSDARG00000005670		ENSDARG00000005670	ttbk2a	tau tubulin kinase 2a [Source:ZFIN;Acc:ZDB-GENE-120928-3]
ENSDARG00000076148	1.8488	-0.13105	0.125487	-1.04433	0.296335	0.538439	ENSDARG00000076148		ENSDARG00000076148	si:ch211-1a19.2	si:ch211-1a19.2 [Source:ZFIN;Acc:ZDB-GENE-080303-4]
ENSDARG00000026972	3.16668	0.161513	0.15468	1.04418	0.296404	0.538529	ENSDARG00000026972		ENSDARG00000026972	si:ch211-119o8.6	si:ch211-119o8.6 [Source:ZFIN;Acc:ZDB-GENE-070912-17]
ENSDARG00000053106	189.526	0.126042	0.120716	1.04412	0.296431	0.538541	ENSDARG00000053106		ENSDARG00000053106	cep44	centrosomal protein 44 [Source:ZFIN;Acc:ZDB-GENE-060929-392]
ENSDARG00000058381	1977.79	0.0644402	0.0617361	1.0438	0.296578	0.538772	ENSDARG00000058381		ENSDARG00000058381	zgc:171775	zgc:171775 [Source:ZFIN;Acc:ZDB-GENE-030131-4309]
ENSDARG00000102338	374.946	-0.107456	0.102965	-1.04361	0.296665	0.538894	ENSDARG00000102338		ENSDARG00000102338	ptar1	protein prenyltransferase alpha subunit repeat containing 1 [Source:ZFIN;Acc:ZDB-GENE-060526-17]
ENSDARG00000028475	365.456	-0.107955	0.103454	-1.0435	0.296716	0.538915	ENSDARG00000028475		ENSDARG00000028475	lin9	lin-9 DREAM MuvB core complex component [Source:ZFIN;Acc:ZDB-GENE-030131-1747]
ENSDARG00000093872	6.22516	-0.207293	0.198648	-1.04351	0.29671	0.538915	ENSDARG00000093872		ENSDARG00000093872	ENSDARG00000093872	None
ENSDARG00000079698	199.717	-0.136805	0.131108	-1.04345	0.29674	0.53892	ENSDARG00000079698		ENSDARG00000079698	asb13a.1	ankyrin repeat and SOCS box containing 13a, tandem duplicate 1 [Source:ZFIN;Acc:ZDB-GENE-040718-261]
ENSDARG00000092574	207.119	0.115865	0.111045	1.04341	0.296759	0.53892	ENSDARG00000092574		ENSDARG00000092574	ENSDARG00000092574	None
ENSDARG00000091917	89.6058	0.156173	0.149692	1.0433	0.29681	0.538977	ENSDARG00000091917		ENSDARG00000091917	ENSDARG00000091917	None
ENSDARG00000043281	496.629	0.145697	0.139671	1.04315	0.296881	0.539069	ENSDARG00000043281		ENSDARG00000043281	stap2b	signal transducing adaptor family member 2b [Source:ZFIN;Acc:ZDB-GENE-040426-2540]
ENSDARG00000099044	5.46158	0.18701	0.179304	1.04298	0.29696	0.539176	ENSDARG00000099044		ENSDARG00000099044	ENSDARG00000099044	None
ENSDARG00000104276	999.179	0.0925155	0.0887138	1.04285	0.297016	0.539242	ENSDARG00000104276		ENSDARG00000104276	EIF2AK4	eukaryotic translation initiation factor 2 alpha kinase 4 [Source:HGNC Symbol;Acc:HGNC:19687]
ENSDARG00000004280	1580.06	0.0756486	0.0725475	1.04275	0.297066	0.539267	ENSDARG00000004280		ENSDARG00000004280	seh1l	SEH1-like (S. cerevisiae) [Source:ZFIN;Acc:ZDB-GENE-030131-6689]
ENSDARG00000095799	22.4126	0.223292	0.21414	1.04274	0.29707	0.539267	ENSDARG00000095799		ENSDARG00000095799	ENSDARG00000095799	None
ENSDARG00000071680	8.18145	-0.210517	0.201937	-1.04249	0.297185	0.539441	ENSDARG00000071680		ENSDARG00000071680	loxl5a	lysyl oxidase-like 5a [Source:ZFIN;Acc:ZDB-GENE-070705-186]
ENSDARG00000059575	787.731	0.0930865	0.0893009	1.04239	0.29723	0.539476	ENSDARG00000059575		ENSDARG00000059575	uhmk1	U2AF homology motif (UHM) kinase 1 [Source:ZFIN;Acc:ZDB-GENE-060929-1014]
ENSDARG00000034836	722.77	0.104818	0.100559	1.04236	0.297245	0.539476	ENSDARG00000034836		ENSDARG00000034836	ENSDARG00000034836	None
ENSDARG00000117575	7.34211	0.219248	0.210443	1.04184	0.297486	0.539799	ENSDARG00000117575		ENSDARG00000117575	ENSDARG00000117575	None
ENSDARG00000085188	2.61852	-0.145806	0.139955	-1.04181	0.2975	0.539799	ENSDARG00000085188		ENSDARG00000085188	5S_rRNA	5S ribosomal RNA [Source:RFAM;Acc:RF00001]
ENSDARG00000010767	727.104	0.103221	0.0990764	1.04183	0.297491	0.539799	ENSDARG00000010767		ENSDARG00000010767	epha4l	eph receptor A4, like [Source:ZFIN;Acc:ZDB-GENE-990415-61]
ENSDARG00000099178	20.7585	-0.220743	0.211885	-1.0418	0.297503	0.539799	ENSDARG00000099178		ENSDARG00000099178	ABCD2	ATP binding cassette subfamily D member 2 [Source:HGNC Symbol;Acc:HGNC:66]
ENSDARG00000088463	309.209	0.108803	0.10445	1.04167	0.297566	0.539877	ENSDARG00000088463		ENSDARG00000088463	CLPB	ClpB family mitochondrial disaggregase [Source:HGNC Symbol;Acc:HGNC:30664]
ENSDARG00000101358	138.154	0.131723	0.126475	1.0415	0.297644	0.539982	ENSDARG00000101358		ENSDARG00000101358	ENSDARG00000101358	None
ENSDARG00000086679	23.9638	0.217655	0.209004	1.04139	0.297694	0.540037	ENSDARG00000086679		ENSDARG00000086679	ENSDARG00000086679	None
ENSDARG00000104632	146.405	-0.144489	0.138775	-1.04118	0.297794	0.540182	ENSDARG00000104632		ENSDARG00000104632	RERG	si:cabz01085950.1 [Source:ZFIN;Acc:ZDB-GENE-161017-134]
ENSDARG00000093188	615.935	-0.0936233	0.0899663	-1.04065	0.298039	0.54059	ENSDARG00000093188		ENSDARG00000093188	si:dkey-75a21.2	si:dkey-75a21.2 [Source:ZFIN;Acc:ZDB-GENE-030131-6823]
ENSDARG00000059809	2518.44	-0.0571637	0.0549512	-1.04026	0.298218	0.5408	ENSDARG00000059809		ENSDARG00000059809	caska	calcium/calmodulin-dependent serine protein kinase a [Source:ZFIN;Acc:ZDB-GENE-020802-4]
ENSDARG00000002299	219.812	0.132039	0.126924	1.0403	0.298202	0.5408	ENSDARG00000002299		ENSDARG00000002299	ARSD	arylsulfatase D [Source:HGNC Symbol;Acc:HGNC:717]
ENSDARG00000017790	2022.7	-0.0592984	0.0569984	-1.04035	0.298176	0.5408	ENSDARG00000017790		ENSDARG00000017790	chrnb2	cholinergic receptor, nicotinic, beta 2 [Source:ZFIN;Acc:ZDB-GENE-070821-3]
ENSDARG00000034309	813.562	0.0881679	0.0847584	1.04023	0.298235	0.5408	ENSDARG00000034309		ENSDARG00000034309	cox10	cytochrome c oxidase assembly factor heme A:farnesyltransferase COX10 [Source:ZFIN;Acc:ZDB-GENE-041111-239]
ENSDARG00000079227	291.414	-0.185733	0.178558	-1.04018	0.298254	0.5408	ENSDARG00000079227		ENSDARG00000079227	plekhs1.1	pleckstrin homology domain containing S1, tandem duplicate 1 [Source:ZFIN;Acc:ZDB-GENE-080204-50]
ENSDARG00000092373	1.57409	-0.119798	0.115202	-1.03989	0.298389	0.540968	ENSDARG00000092373		ENSDARG00000092373	ENSDARG00000092373	None
ENSDARG00000109510	1879.7	0.0610905	0.058745	1.03993	0.298374	0.540968	ENSDARG00000109510		ENSDARG00000109510	lsm12b	LSM12 homolog b [Source:ZFIN;Acc:ZDB-GENE-040426-2164]
ENSDARG00000103042	582.375	0.0914121	0.087912	1.03981	0.298427	0.540968	ENSDARG00000103042		ENSDARG00000103042	ddah1	dimethylarginine dimethylaminohydrolase 1 [Source:ZFIN;Acc:ZDB-GENE-010724-13]
ENSDARG00000080718	2.75847	0.170057	0.163546	1.03981	0.298427	0.540968	ENSDARG00000080718		ENSDARG00000080718	ENSDARG00000080718	None
ENSDARG00000110179	83.723	-0.190744	0.183476	-1.03961	0.29852	0.540991	ENSDARG00000110179		ENSDARG00000110179	ENSDARG00000110179	None
ENSDARG00000091072	29.9521	0.204745	0.196934	1.03966	0.298498	0.540991	ENSDARG00000091072		ENSDARG00000091072	CIB3	calcium and integrin binding family member 3 [Source:HGNC Symbol;Acc:HGNC:24580]
ENSDARG00000090338	950.397	-0.0759796	0.0730843	-1.03962	0.298518	0.540991	ENSDARG00000090338		ENSDARG00000090338	fam20cb	FAM20C golgi associated secretory pathway kinase b [Source:ZFIN;Acc:ZDB-GENE-050301-4]
ENSDARG00000090041	8.14478	-0.200623	0.19297	-1.03966	0.2985	0.540991	ENSDARG00000090041		ENSDARG00000090041	F2R	coagulation factor II thrombin receptor [Source:HGNC Symbol;Acc:HGNC:3537]
ENSDARG00000091222	258.793	0.10642	0.102376	1.0395	0.298572	0.541048	ENSDARG00000091222		ENSDARG00000091222	ENSDARG00000091222	si:dkey-190l8.2 [Source:NCBI gene (formerly Entrezgene);Acc:566640]
ENSDARG00000021996	687.23	0.0767582	0.0738685	1.03912	0.298749	0.541334	ENSDARG00000021996		ENSDARG00000021996	ppp2r2aa	protein phosphatase 2, regulatory subunit B, alpha a [Source:ZFIN;Acc:ZDB-GENE-130530-565]
ENSDARG00000075098	1007.21	-0.0772185	0.0743199	-1.039	0.298804	0.541397	ENSDARG00000075098		ENSDARG00000075098	wdr17	WD repeat domain 17 [Source:ZFIN;Acc:ZDB-GENE-090313-131]
ENSDARG00000042827	527.231	0.0816037	0.0785513	1.03886	0.29887	0.54148	ENSDARG00000042827		ENSDARG00000042827	adoa	2-aminoethanethiol (cysteamine) dioxygenase a [Source:ZFIN;Acc:ZDB-GENE-041212-62]
ENSDARG00000015392	2889.9	-0.0539513	0.0519429	-1.03867	0.29896	0.541519	ENSDARG00000015392		ENSDARG00000015392	dhx15	DEAH (Asp-Glu-Ala-His) box helicase 15 [Source:ZFIN;Acc:ZDB-GENE-030131-650]
ENSDARG00000056907	4.41745	0.185204	0.178314	1.03864	0.298972	0.541519	ENSDARG00000056907		ENSDARG00000056907	si:rp71-45g20.10	si:rp71-45g20.10 [Source:ZFIN;Acc:ZDB-GENE-070912-707]
ENSDARG00000062915	1139.77	0.0730382	0.0703154	1.03872	0.298933	0.541519	ENSDARG00000062915		ENSDARG00000062915	polr3b	polymerase (RNA) III (DNA directed) polypeptide B [Source:ZFIN;Acc:ZDB-GENE-030131-2887]
ENSDARG00000098602	6.60979	0.206005	0.19834	1.03865	0.298969	0.541519	ENSDARG00000098602		ENSDARG00000098602	ENSDARG00000098602	None
ENSDARG00000038577	2582.56	-0.0816212	0.078593	-1.03853	0.299023	0.541577	ENSDARG00000038577		ENSDARG00000038577	cox6c	cytochrome c oxidase subunit 6C [Source:ZFIN;Acc:ZDB-GENE-040724-95]
ENSDARG00000085569	14.3796	0.211098	0.203298	1.03837	0.299099	0.541641	ENSDARG00000085569		ENSDARG00000085569	5S_rRNA	5S ribosomal RNA [Source:RFAM;Acc:RF00001]
ENSDARG00000096110	236.583	0.18674	0.179839	1.03837	0.299096	0.541641	ENSDARG00000096110		ENSDARG00000096110	zgc:123278	zgc:123278 [Source:ZFIN;Acc:ZDB-GENE-051127-21]
ENSDARG00000038097	671.61	0.0786582	0.0757551	1.03832	0.29912	0.541643	ENSDARG00000038097		ENSDARG00000038097	pigq	phosphatidylinositol glycan anchor biosynthesis, class Q [Source:ZFIN;Acc:ZDB-GENE-030131-9793]
ENSDARG00000079881	1289.96	0.10134	0.0976067	1.03825	0.299154	0.541656	ENSDARG00000079881		ENSDARG00000079881	tcaim	T cell activation inhibitor, mitochondrial [Source:ZFIN;Acc:ZDB-GENE-160113-67]
ENSDARG00000055969	230.435	-0.133715	0.128793	-1.03822	0.299168	0.541656	ENSDARG00000055969		ENSDARG00000055969	rfc3	replication factor C (activator 1) 3 [Source:ZFIN;Acc:ZDB-GENE-020809-3]
ENSDARG00000092890	380.993	-0.215614	0.207743	-1.03788	0.299324	0.541902	ENSDARG00000092890		ENSDARG00000092890	ENSDARG00000092890	None
ENSDARG00000052182	6396.54	0.0532865	0.051349	1.03773	0.299395	0.541923	ENSDARG00000052182		ENSDARG00000052182	rbfox2	RNA binding fox-1 homolog 2 [Source:ZFIN;Acc:ZDB-GENE-040426-2464]
ENSDARG00000039270	656.786	-0.0836052	0.0805639	-1.03775	0.299386	0.541923	ENSDARG00000039270		ENSDARG00000039270	vti1b	vesicle transport through interaction with t-SNAREs 1B [Source:ZFIN;Acc:ZDB-GENE-040426-1148]
ENSDARG00000110137	2.42354	0.157028	0.151308	1.0378	0.299363	0.541923	ENSDARG00000110137		ENSDARG00000110137	si:dkey-240e12.6	si:dkey-240e12.6 [Source:NCBI gene (formerly Entrezgene);Acc:557168]
ENSDARG00000001721	73.5391	0.159613	0.153852	1.03745	0.299526	0.542123	ENSDARG00000001721		ENSDARG00000001721	oc90	otoconin 90 [Source:ZFIN;Acc:ZDB-GENE-070912-300]
ENSDARG00000098114	1232.8	-0.0858698	0.0827829	-1.03729	0.299601	0.542151	ENSDARG00000098114		ENSDARG00000098114	ctsa	cathepsin A [Source:ZFIN;Acc:ZDB-GENE-030131-537]
ENSDARG00000005574	685.489	0.0811387	0.078221	1.0373	0.299596	0.542151	ENSDARG00000005574		ENSDARG00000005574	vsx2	visual system homeobox 2 [Source:ZFIN;Acc:ZDB-GENE-001222-1]
ENSDARG00000112667	394.415	0.115852	0.111687	1.03729	0.299599	0.542151	ENSDARG00000112667		ENSDARG00000112667	tp53rk	TP53 regulating kinase [Source:ZFIN;Acc:ZDB-GENE-050522-123]
ENSDARG00000055388	1034.68	-0.12941	0.124776	-1.03714	0.299671	0.542204	ENSDARG00000055388		ENSDARG00000055388	vtna	vitronectin a [Source:ZFIN;Acc:ZDB-GENE-050522-440]
ENSDARG00000059388	785.065	-0.0849055	0.0818628	-1.03717	0.299657	0.542204	ENSDARG00000059388		ENSDARG00000059388	bdh1	3-hydroxybutyrate dehydrogenase, type 1 [Source:ZFIN;Acc:ZDB-GENE-070410-130]
ENSDARG00000074031	684.496	0.0819385	0.079016	1.03699	0.299742	0.542297	ENSDARG00000074031		ENSDARG00000074031	ENSDARG00000074031	None
ENSDARG00000007231	1505.64	-0.0579242	0.0558627	-1.0369	0.299781	0.54233	ENSDARG00000007231		ENSDARG00000007231	ryk	receptor like tyrosine kinase [Source:ZFIN;Acc:ZDB-GENE-070209-277]
ENSDARG00000061885	560.6	-0.0899277	0.0867323	-1.03684	0.29981	0.542347	ENSDARG00000061885		ENSDARG00000061885	satb2	SATB homeobox 2 [Source:ZFIN;Acc:ZDB-GENE-070912-212]
ENSDARG00000069018	2262.81	0.16009	0.154428	1.03666	0.299893	0.54246	ENSDARG00000069018		ENSDARG00000069018	cyp7a1	cytochrome P450, family 7, subfamily A, polypeptide 1 [Source:ZFIN;Acc:ZDB-GENE-040426-1296]
ENSDARG00000098919	901.295	-0.0837335	0.0807787	-1.03658	0.299932	0.542495	ENSDARG00000098919		ENSDARG00000098919	smarcc1b	SWI/SNF related, matrix associated, actin dependent regulator of chromatin, subfamily c, member 1b [Source:ZFIN;Acc:ZDB-GENE-060503-273]
ENSDARG00000061235	167.297	0.1306	0.126009	1.03643	0.300001	0.542583	ENSDARG00000061235		ENSDARG00000061235	alg5	ALG5 dolichyl-phosphate beta-glucosyltransferase [Source:ZFIN;Acc:ZDB-GENE-030131-6586]
ENSDARG00000075515	66.9975	0.169728	0.163776	1.03634	0.300043	0.542623	ENSDARG00000075515		ENSDARG00000075515	cd37	CD37 molecule [Source:ZFIN;Acc:ZDB-GENE-070820-17]
ENSDARG00000016721	8798.02	0.0485822	0.0468827	1.03625	0.300086	0.542628	ENSDARG00000016721		ENSDARG00000016721	sdha	succinate dehydrogenase complex, subunit A, flavoprotein (Fp) [Source:ZFIN;Acc:ZDB-GENE-040426-874]
ENSDARG00000095786	2.28036	0.162684	0.15699	1.03627	0.300074	0.542628	ENSDARG00000095786		ENSDARG00000095786	ENSDARG00000095786	None
ENSDARG00000095455	152.79	-0.134886	0.130174	-1.03619	0.300111	0.542638	ENSDARG00000095455		ENSDARG00000095455	ENSDARG00000095455	None
ENSDARG00000082257	21.2649	0.222087	0.214349	1.0361	0.300155	0.54268	ENSDARG00000082257		ENSDARG00000082257	mir219-1	microRNA 219-1 [Source:ZFIN;Acc:ZDB-MIRNAG-081208-20]
ENSDARG00000003570	6244.73	0.175104	0.169011	1.03605	0.300179	0.542688	ENSDARG00000003570		ENSDARG00000003570	hsp90b1	heat shock protein 90, beta (grp94), member 1 [Source:ZFIN;Acc:ZDB-GENE-031002-1]
ENSDARG00000026712	4601.71	-0.0423124	0.0408507	-1.03578	0.300304	0.542877	ENSDARG00000026712		ENSDARG00000026712	rab5c	RAB5C, member RAS oncogene family [Source:ZFIN;Acc:ZDB-GENE-031118-30]
ENSDARG00000027423	2773.72	0.0820577	0.0792341	1.03564	0.300372	0.542963	ENSDARG00000027423		ENSDARG00000027423	igf1ra	insulin-like growth factor 1a receptor [Source:ZFIN;Acc:ZDB-GENE-020503-1]
ENSDARG00000067608	20.8727	0.221853	0.214256	1.03546	0.300455	0.543078	ENSDARG00000067608		ENSDARG00000067608	zswim7	zinc finger, SWIM-type containing 7 [Source:ZFIN;Acc:ZDB-GENE-030131-4255]
ENSDARG00000011094	487.169	-0.173242	0.167333	-1.03531	0.300522	0.543148	ENSDARG00000011094		ENSDARG00000011094	ccna2	cyclin A2 [Source:ZFIN;Acc:ZDB-GENE-020418-1]
ENSDARG00000097179	45.3602	0.176412	0.170399	1.03529	0.300534	0.543148	ENSDARG00000097179		ENSDARG00000097179	ENSDARG00000097179	None
ENSDARG00000012247	76.5921	0.153913	0.148693	1.03511	0.300618	0.543263	ENSDARG00000012247		ENSDARG00000012247	def6a	DEF6 guanine nucleotide exchange factor a [Source:ZFIN;Acc:ZDB-GENE-040426-1246]
ENSDARG00000005652	4688.24	-0.0601144	0.0580802	-1.03502	0.300658	0.543299	ENSDARG00000005652		ENSDARG00000005652	man1a1	mannosidase, alpha, class 1A, member 1 [Source:ZFIN;Acc:ZDB-GENE-041014-321]
ENSDARG00000017093	1050.87	0.0916648	0.0885814	1.03481	0.300758	0.543444	ENSDARG00000017093		ENSDARG00000017093	emc8	ER membrane protein complex subunit 8 [Source:ZFIN;Acc:ZDB-GENE-040426-2692]
ENSDARG00000012446	18.0548	-0.221475	0.214075	-1.03457	0.30087	0.54359	ENSDARG00000012446		ENSDARG00000012446	helz2c	helicase with zinc finger 2c [Source:ZFIN;Acc:ZDB-GENE-050508-3]
ENSDARG00000070494	4505.34	-0.0599032	0.0579051	-1.03451	0.300899	0.54359	ENSDARG00000070494		ENSDARG00000070494	pdgfra	platelet-derived growth factor receptor, alpha polypeptide [Source:ZFIN;Acc:ZDB-GENE-990415-208]
ENSDARG00000027738	2718.7	-0.0590604	0.0570889	-1.03453	0.300887	0.54359	ENSDARG00000027738		ENSDARG00000027738	si:ch211-13c6.2	si:ch211-13c6.2 [Source:ZFIN;Acc:ZDB-GENE-060503-666]
ENSDARG00000094202	29.3923	0.207461	0.200574	1.03434	0.300978	0.543695	ENSDARG00000094202		ENSDARG00000094202	ENSDARG00000094202	None
ENSDARG00000069545	208.874	0.114064	0.110292	1.03419	0.301045	0.543781	ENSDARG00000069545		ENSDARG00000069545	atg12	ATG12 autophagy related 12 homolog (S. cerevisiae) [Source:ZFIN;Acc:ZDB-GENE-071205-7]
ENSDARG00000012593	26467.6	0.09873	0.095486	1.03397	0.301149	0.543931	ENSDARG00000012593		ENSDARG00000012593	COL5A1	collagen type V alpha 1 chain [Source:HGNC Symbol;Acc:HGNC:2209]
ENSDARG00000002267	775.42	0.0767003	0.0741899	1.03384	0.301212	0.543973	ENSDARG00000002267		ENSDARG00000002267	dcaf13	ddb1 and cul4 associated factor 13 [Source:ZFIN;Acc:ZDB-GENE-040426-703]
ENSDARG00000035333	114.332	-0.173651	0.167961	-1.03388	0.301194	0.543973	ENSDARG00000035333		ENSDARG00000035333	mis18a	MIS18 kinetochore protein A [Source:ZFIN;Acc:ZDB-GENE-091204-314]
ENSDARG00000114760	1674.83	-0.0879155	0.085045	-1.03375	0.301251	0.544008	ENSDARG00000114760		ENSDARG00000114760	asip2b	agouti signaling protein, nonagouti homolog (mouse) 2b [Source:ZFIN;Acc:ZDB-GENE-150212-1]
ENSDARG00000105345	2.37185	0.161124	0.155871	1.0337	0.301277	0.54401	ENSDARG00000105345		ENSDARG00000105345	zgc:173552	zgc:173552 [Source:ZFIN;Acc:ZDB-GENE-080220-24]
ENSDARG00000087640	1351.98	-0.0890459	0.0861458	-1.03366	0.301293	0.54401	ENSDARG00000087640		ENSDARG00000087640	nsfl1c	NSFL1 (p97) cofactor (p47) [Source:ZFIN;Acc:ZDB-GENE-041114-160]
ENSDARG00000060058	1803.77	-0.0489956	0.0474132	-1.03338	0.301428	0.544218	ENSDARG00000060058		ENSDARG00000060058	cyld	cylindromatosis (turban tumor syndrome) [Source:ZFIN;Acc:ZDB-GENE-061108-2]
ENSDARG00000006566	2547.85	-0.0565242	0.0547063	-1.03323	0.301496	0.544303	ENSDARG00000006566		ENSDARG00000006566	nlk1	nemo-like kinase, type 1 [Source:ZFIN;Acc:ZDB-GENE-040701-1]
ENSDARG00000109301	2.07177	-0.136136	0.131812	-1.03281	0.301695	0.544394	ENSDARG00000109301		ENSDARG00000109301	nitr6b	novel immune-type receptor 6b [Source:ZFIN;Acc:ZDB-GENE-041001-10]
ENSDARG00000089894	3.62098	0.192499	0.186357	1.03296	0.301624	0.544394	ENSDARG00000089894		ENSDARG00000089894	ENSDARG00000089894	None
ENSDARG00000037042	873.75	0.0649787	0.0629098	1.03289	0.301657	0.544394	ENSDARG00000037042		ENSDARG00000037042	ddhd1b	DDHD domain containing 1b [Source:ZFIN;Acc:ZDB-GENE-040724-18]
ENSDARG00000099181	22.3456	0.213517	0.206717	1.03289	0.301654	0.544394	ENSDARG00000099181		ENSDARG00000099181	ENSDARG00000099181	None
ENSDARG00000010296	33.5903	0.197645	0.191372	1.03278	0.301707	0.544394	ENSDARG00000010296		ENSDARG00000010296	ENSDARG00000010296	None
ENSDARG00000111945	154.482	0.122845	0.118937	1.03286	0.301669	0.544394	ENSDARG00000111945		ENSDARG00000111945	ENSDARG00000111945	None
ENSDARG00000094242	207.874	-0.114573	0.11092	-1.03294	0.301633	0.544394	ENSDARG00000094242		ENSDARG00000094242	ENSDARG00000094242	None
ENSDARG00000112131	2.68422	0.149226	0.144455	1.03303	0.301591	0.544394	ENSDARG00000112131		ENSDARG00000112131	zgc:173552	zgc:173552 [Source:ZFIN;Acc:ZDB-GENE-080220-24]
ENSDARG00000017454	1165.75	0.110193	0.106758	1.03218	0.301988	0.544626	ENSDARG00000017454		ENSDARG00000017454	nup50	nucleoporin 50 [Source:ZFIN;Acc:ZDB-GENE-030131-1689]
ENSDARG00000059503	208.514	0.166302	0.161091	1.03235	0.301908	0.544626	ENSDARG00000059503		ENSDARG00000059503	acsf3	acyl-CoA synthetase family member 3 [Source:ZFIN;Acc:ZDB-GENE-121026-3]
ENSDARG00000087979	477.081	0.0897316	0.0869161	1.03239	0.301888	0.544626	ENSDARG00000087979		ENSDARG00000087979	ENSDARG00000087979	None
ENSDARG00000003757	517.979	-0.129021	0.124987	-1.03228	0.301943	0.544626	ENSDARG00000003757		ENSDARG00000003757	cnpy1	canopy FGF signaling regulator 1 [Source:ZFIN;Acc:ZDB-GENE-060315-3]
ENSDARG00000058058	2.66434	0.162312	0.157261	1.03212	0.302017	0.544626	ENSDARG00000058058		ENSDARG00000058058	igf3	insulin-like growth factor 3 [Source:ZFIN;Acc:ZDB-GENE-080611-1]
ENSDARG00000082911	3.37034	-0.162663	0.157594	-1.03217	0.301994	0.544626	ENSDARG00000082911		ENSDARG00000082911	SNORD18	Small nucleolar RNA SNORD18 [Source:RFAM;Acc:RF00093]
ENSDARG00000016457	467.521	-0.103329	0.10011	-1.03215	0.302001	0.544626	ENSDARG00000016457		ENSDARG00000016457	irf9	interferon regulatory factor 9 [Source:ZFIN;Acc:ZDB-GENE-040912-165]
ENSDARG00000095963	551.049	-0.127571	0.123577	-1.03232	0.301924	0.544626	ENSDARG00000095963		ENSDARG00000095963	asgr1a	asialoglycoprotein receptor 1a [Source:ZFIN;Acc:ZDB-GENE-080917-52]
ENSDARG00000021984	634.807	-0.0996901	0.0965688	-1.03232	0.301921	0.544626	ENSDARG00000021984		ENSDARG00000021984	ndufa2	NADH:ubiquinone oxidoreductase subunit A2 [Source:ZFIN;Acc:ZDB-GENE-050522-377]
ENSDARG00000102118	185.552	-0.124475	0.120615	-1.032	0.302072	0.544653	ENSDARG00000102118		ENSDARG00000102118	slf1	SMC5-SMC6 complex localization factor 1 [Source:ZFIN;Acc:ZDB-GENE-141216-402]
ENSDARG00000057417	186.767	0.129436	0.125423	1.032	0.302072	0.544653	ENSDARG00000057417		ENSDARG00000057417	nudt13	nudix (nucleoside diphosphate linked moiety X)-type motif 13 [Source:ZFIN;Acc:ZDB-GENE-040724-60]
ENSDARG00000092094	14.2871	-0.216534	0.209919	-1.03151	0.302302	0.544994	ENSDARG00000092094		ENSDARG00000092094	ENSDARG00000092094	None
ENSDARG00000018757	1076.67	-0.0915133	0.0887143	-1.03155	0.302282	0.544994	ENSDARG00000018757		ENSDARG00000018757	klf5l	Kruppel like factor 5 like [Source:ZFIN;Acc:ZDB-GENE-060312-34]
ENSDARG00000100613	312.032	0.0992496	0.0962259	1.03142	0.302343	0.545032	ENSDARG00000100613		ENSDARG00000100613	ENSDARG00000100613	None
ENSDARG00000101382	9.32447	0.206929	0.200644	1.03132	0.302389	0.545078	ENSDARG00000101382		ENSDARG00000101382	ENSDARG00000101382	None
ENSDARG00000069411	4.66508	-0.193771	0.18792	-1.03113	0.302478	0.54517	ENSDARG00000069411		ENSDARG00000069411	gja11	gap junction protein, alpha 11 [Source:ZFIN;Acc:ZDB-GENE-050224-2]
ENSDARG00000100270	1567.63	-0.0549254	0.0532672	-1.03113	0.30248	0.54517	ENSDARG00000100270		ENSDARG00000100270	ENSDARG00000100270	None
ENSDARG00000096672	1.36697	0.141491	0.137225	1.03108	0.302502	0.545174	ENSDARG00000096672		ENSDARG00000096672	ENSDARG00000096672	None
ENSDARG00000081109	26.2554	0.208962	0.20272	1.03079	0.302638	0.545345	ENSDARG00000081109		ENSDARG00000081109	dre-mir-7ba	microRNA 7ba [Source:ZFIN;Acc:ZDB-MIRNAG-081208-4]
ENSDARG00000102846	125.665	0.176007	0.170745	1.03081	0.302628	0.545345	ENSDARG00000102846		ENSDARG00000102846	trmt13	tRNA methyltransferase 13 homolog [Source:ZFIN;Acc:ZDB-GENE-050327-19]
ENSDARG00000087166	1.98804	0.155535	0.150921	1.03058	0.30274	0.545421	ENSDARG00000087166		ENSDARG00000087166	figla	folliculogenesis specific bHLH transcription factor [Source:ZFIN;Acc:ZDB-GENE-031121-1]
ENSDARG00000037501	275.134	-0.10816	0.104945	-1.03064	0.30271	0.545421	ENSDARG00000037501		ENSDARG00000037501	aasdhppt	aminoadipate-semialdehyde dehydrogenase-phosphopantetheinyl transferase [Source:ZFIN;Acc:ZDB-GENE-050913-36]
ENSDARG00000075851	385.046	-0.0972732	0.0943834	-1.03062	0.30272	0.545421	ENSDARG00000075851		ENSDARG00000075851	oafa	OAF homolog a (Drosophila) [Source:ZFIN;Acc:ZDB-GENE-090917-1]
ENSDARG00000079624	2093.77	0.0599274	0.058176	1.03011	0.30296	0.545745	ENSDARG00000079624		ENSDARG00000079624	amer1	APC membrane recruitment protein 1 [Source:ZFIN;Acc:ZDB-GENE-070719-2]
ENSDARG00000053646	305.967	-0.116487	0.113079	-1.03014	0.302946	0.545745	ENSDARG00000053646		ENSDARG00000053646	adrb3a	adrenoceptor beta 3a [Source:ZFIN;Acc:ZDB-GENE-080917-21]
ENSDARG00000060249	1850.6	-0.0572036	0.0555454	-1.02985	0.303078	0.54585	ENSDARG00000060249		ENSDARG00000060249	wdr44	WD repeat domain 44 [Source:ZFIN;Acc:ZDB-GENE-030131-9549]
ENSDARG00000077261	246.668	-0.116264	0.112888	-1.0299	0.303055	0.54585	ENSDARG00000077261		ENSDARG00000077261	lmod1b	leiomodin 1b (smooth muscle) [Source:ZFIN;Acc:ZDB-GENE-141215-22]
ENSDARG00000002165	341.46	-0.169731	0.164811	-1.02985	0.303079	0.54585	ENSDARG00000002165		ENSDARG00000002165	psme1	proteasome activator subunit 1 [Source:ZFIN;Acc:ZDB-GENE-991110-17]
ENSDARG00000091306	3314.39	0.0695897	0.0675788	1.02976	0.303124	0.545894	ENSDARG00000091306		ENSDARG00000091306	kcnn1a	potassium intermediate/small conductance calcium-activated channel, subfamily N, member 1a [Source:ZFIN;Acc:ZDB-GENE-070912-703]
ENSDARG00000115642	2.16846	-0.121766	0.11827	-1.02956	0.303217	0.546025	ENSDARG00000115642		ENSDARG00000115642	ENSDARG00000115642	None
ENSDARG00000022187	1602.04	0.0702666	0.0682836	1.02904	0.30346	0.54612	ENSDARG00000022187		ENSDARG00000022187	usp6nl	USP6 N-terminal like [Source:ZFIN;Acc:ZDB-GENE-041210-192]
ENSDARG00000105573	1.42794	-0.133319	0.129581	-1.02885	0.303551	0.54612	ENSDARG00000105573		ENSDARG00000105573	ENSDARG00000105573	si:ch211-226l4.6 [Source:NCBI gene (formerly Entrezgene);Acc:103911376]
ENSDARG00000102335	643.438	-0.0904333	0.0878567	-1.02933	0.303326	0.54612	ENSDARG00000102335		ENSDARG00000102335	ano1a	anoctamin 1, calcium activated chloride channel a [Source:ZFIN;Acc:ZDB-GENE-121127-3]
ENSDARG00000052150	6178.39	0.0722068	0.0701648	1.0291	0.303432	0.54612	ENSDARG00000052150		ENSDARG00000052150	pbx4	pre-B-cell leukemia transcription factor 4 [Source:ZFIN;Acc:ZDB-GENE-000201-18]
ENSDARG00000069669	231.788	-0.108245	0.10521	-1.02885	0.303552	0.54612	ENSDARG00000069669		ENSDARG00000069669	adra2c	adrenoceptor alpha 2C [Source:ZFIN;Acc:ZDB-GENE-021010-3]
ENSDARG00000102829	1936.45	0.100641	0.0977856	1.0292	0.303387	0.54612	ENSDARG00000102829		ENSDARG00000102829	ENSDARG00000102829	None
ENSDARG00000056387	86.3991	-0.179101	0.174052	-1.02901	0.303476	0.54612	ENSDARG00000056387		ENSDARG00000056387	rnf17	ring finger protein 17 [Source:ZFIN;Acc:ZDB-GENE-030131-6451]
ENSDARG00000061169	5574.28	0.0728284	0.0707698	1.02909	0.303438	0.54612	ENSDARG00000061169		ENSDARG00000061169	larp1b	La ribonucleoprotein 1B [Source:ZFIN;Acc:ZDB-GENE-030131-4154]
ENSDARG00000030251	254.545	0.112805	0.109632	1.02894	0.303507	0.54612	ENSDARG00000030251		ENSDARG00000030251	klhl36	kelch-like family member 36 [Source:ZFIN;Acc:ZDB-GENE-050522-324]
ENSDARG00000056639	1179.23	-0.0678177	0.0659164	-1.02884	0.303553	0.54612	ENSDARG00000056639		ENSDARG00000056639	carmil2	capping protein regulator and myosin 1 linker 2 [Source:ZFIN;Acc:ZDB-GENE-050419-197]
ENSDARG00000097088	48.1875	0.181881	0.176711	1.02925	0.303361	0.54612	ENSDARG00000097088		ENSDARG00000097088	ENSDARG00000097088	None
ENSDARG00000012572	333.962	-0.114836	0.111586	-1.02912	0.303421	0.54612	ENSDARG00000012572		ENSDARG00000012572	polr3f	polymerase (RNA) III (DNA directed) polypeptide F [Source:ZFIN;Acc:ZDB-GENE-040426-972]
ENSDARG00000083496	3.81539	-0.156398	0.151957	-1.02923	0.303374	0.54612	ENSDARG00000083496		ENSDARG00000083496	mir9-4	microRNA 9-4 [Source:ZFIN;Acc:ZDB-MIRNAG-081013-3]
ENSDARG00000051876	1043.89	-0.107467	0.104429	-1.02909	0.303436	0.54612	ENSDARG00000051876		ENSDARG00000051876	ush1c	Usher syndrome 1C [Source:ZFIN;Acc:ZDB-GENE-060312-41]
ENSDARG00000102062	92.0956	-0.16638	0.161773	-1.02848	0.303724	0.546292	ENSDARG00000102062		ENSDARG00000102062	ENSDARG00000102062	None
ENSDARG00000102865	134.357	0.150491	0.146325	1.02847	0.303729	0.546292	ENSDARG00000102865		ENSDARG00000102865	carnmt1	carnosine N-methyltransferase 1 [Source:ZFIN;Acc:ZDB-GENE-050306-48]
ENSDARG00000075858	319.943	0.0990849	0.0963385	1.02851	0.303711	0.546292	ENSDARG00000075858		ENSDARG00000075858	nalf1a	NALCN channel auxiliary factor 1a [Source:ZFIN;Acc:ZDB-GENE-090313-34]
ENSDARG00000058158	509.058	-0.14672	0.142647	-1.02855	0.303689	0.546292	ENSDARG00000058158		ENSDARG00000058158	trim55b	tripartite motif containing 55b [Source:ZFIN;Acc:ZDB-GENE-060312-37]
ENSDARG00000090449	7.96056	0.212815	0.206974	1.02822	0.303845	0.546428	ENSDARG00000090449		ENSDARG00000090449	sp100.3	SP110 nuclear antigen, tandem duplicate 3 [Source:ZFIN;Acc:ZDB-GENE-130530-997]
ENSDARG00000094437	17.555	-0.22039	0.214349	-1.02818	0.303865	0.546428	ENSDARG00000094437		ENSDARG00000094437	ENSDARG00000094437	None
ENSDARG00000117200	1.79329	0.130357	0.126781	1.0282	0.303854	0.546428	ENSDARG00000117200		ENSDARG00000117200	ENSDARG00000117200	None
ENSDARG00000093211	20.6183	0.215803	0.209958	1.02784	0.304025	0.546677	ENSDARG00000093211		ENSDARG00000093211	ENSDARG00000093211	None
ENSDARG00000041155	1798.93	-0.0605002	0.0588663	-1.02776	0.304064	0.546677	ENSDARG00000041155		ENSDARG00000041155	morf4l1	mortality factor 4 like 1 [Source:ZFIN;Acc:ZDB-GENE-040718-348]
ENSDARG00000103196	243.132	-0.126686	0.123263	-1.02778	0.304055	0.546677	ENSDARG00000103196		ENSDARG00000103196	zgc:113343	zgc:113343 [Source:ZFIN;Acc:ZDB-GENE-050327-90]
ENSDARG00000045180	7633.85	-0.101622	0.0988907	-1.02762	0.304127	0.546753	ENSDARG00000045180		ENSDARG00000045180	acta2	actin alpha 2, smooth muscle [Source:ZFIN;Acc:ZDB-GENE-030131-1229]
ENSDARG00000092413	295.24	0.105549	0.102728	1.02747	0.304201	0.546813	ENSDARG00000092413		ENSDARG00000092413	ENSDARG00000092413	None
ENSDARG00000071205	54.8509	-0.199629	0.194289	-1.02748	0.304193	0.546813	ENSDARG00000071205		ENSDARG00000071205	tmem170b	transmembrane protein 170B [Source:ZFIN;Acc:ZDB-GENE-070705-331]
ENSDARG00000056590	497.362	-0.10483	0.10204	-1.02735	0.304258	0.546879	ENSDARG00000056590		ENSDARG00000056590	calca	calcitonin/calcitonin-related polypeptide, alpha [Source:ZFIN;Acc:ZDB-GENE-040718-173]
ENSDARG00000088891	173.863	-0.170558	0.166026	-1.02729	0.304283	0.546887	ENSDARG00000088891		ENSDARG00000088891	ENSDARG00000088891	None
ENSDARG00000087148	1.66004	-0.141332	0.137591	-1.02719	0.304333	0.546941	ENSDARG00000087148		ENSDARG00000087148	ENSDARG00000087148	None
ENSDARG00000004851	319.411	0.116479	0.113444	1.02675	0.304536	0.547271	ENSDARG00000004851		ENSDARG00000004851	hinfp	histone H4 transcription factor [Source:ZFIN;Acc:ZDB-GENE-040426-2764]
ENSDARG00000041376	141.133	-0.132642	0.12921	-1.02657	0.304625	0.547393	ENSDARG00000041376		ENSDARG00000041376	rmi1	RMI1, RecQ mediated genome instability 1, homolog (S. cerevisiae) [Source:ZFIN;Acc:ZDB-GENE-040426-829]
ENSDARG00000016044	193.709	-0.202891	0.197661	-1.02646	0.304675	0.547411	ENSDARG00000016044		ENSDARG00000016044	gins4	GINS complex subunit 4 (Sld5 homolog) [Source:ZFIN;Acc:ZDB-GENE-040801-59]
ENSDARG00000090649	7.4821	0.186536	0.181721	1.02649	0.304659	0.547411	ENSDARG00000090649		ENSDARG00000090649	ly86	lymphocyte antigen 86 [Source:ZFIN;Acc:ZDB-GENE-150709-1]
ENSDARG00000055712	34.7535	0.217348	0.211761	1.02639	0.304709	0.547435	ENSDARG00000055712		ENSDARG00000055712	sdhda	succinate dehydrogenase complex, subunit D, integral membrane protein a [Source:ZFIN;Acc:ZDB-GENE-040718-192]
ENSDARG00000037318	3271.37	-0.129912	0.126593	-1.02622	0.304788	0.547541	ENSDARG00000037318		ENSDARG00000037318	ddost	dolichyl-diphosphooligosaccharide--protein glycosyltransferase subunit (non-catalytic) [Source:ZFIN;Acc:ZDB-GENE-040426-2147]
ENSDARG00000012194	8542.28	-0.0652648	0.0636032	-1.02612	0.304833	0.547585	ENSDARG00000012194		ENSDARG00000012194	scp2a	sterol carrier protein 2a [Source:ZFIN;Acc:ZDB-GENE-040426-1846]
ENSDARG00000102154	317.039	0.0928539	0.0905001	1.02601	0.304888	0.547647	ENSDARG00000102154		ENSDARG00000102154	si:dkey-262g12.10	si:dkey-262g12.10 [Source:ZFIN;Acc:ZDB-GENE-161017-33]
ENSDARG00000096083	162.563	0.132297	0.128955	1.02591	0.304932	0.547648	ENSDARG00000096083		ENSDARG00000096083	ENSDARG00000096083	None
ENSDARG00000037154	1649.3	0.0734525	0.0715996	1.02588	0.304949	0.547648	ENSDARG00000037154		ENSDARG00000037154	ENSDARG00000037154	None
ENSDARG00000037285	6445.01	-0.0657993	0.064135	-1.02595	0.304915	0.547648	ENSDARG00000037285		ENSDARG00000037285	mipa	major intrinsic protein of lens fiber a [Source:ZFIN;Acc:ZDB-GENE-040801-41]
ENSDARG00000075676	664.873	0.118758	0.115768	1.02583	0.304972	0.547653	ENSDARG00000075676		ENSDARG00000075676	ENSDARG00000075676	None
ENSDARG00000099293	10.3239	0.219241	0.213755	1.02566	0.305051	0.547757	ENSDARG00000099293		ENSDARG00000099293	ENSDARG00000099293	None
ENSDARG00000099380	26772.4	-0.051154	0.0498762	-1.02562	0.305071	0.547757	ENSDARG00000099380		ENSDARG00000099380	rpl13	ribosomal protein L13 [Source:ZFIN;Acc:ZDB-GENE-031007-1]
ENSDARG00000020497	4869.75	0.0599174	0.0584237	1.02557	0.305095	0.547765	ENSDARG00000020497		ENSDARG00000020497	rab7a	RAB7a, member RAS oncogene family [Source:ZFIN;Acc:ZDB-GENE-040426-1352]
ENSDARG00000103906	195.472	-0.153044	0.149257	-1.02537	0.305187	0.547872	ENSDARG00000103906		ENSDARG00000103906	pcdh2ab10	protocadherin 2 alpha b 10 [Source:ZFIN;Acc:ZDB-GENE-041118-9]
ENSDARG00000035889	596.622	-0.0868048	0.0846583	-1.02536	0.305195	0.547872	ENSDARG00000035889		ENSDARG00000035889	zbtb8b	zinc finger and BTB domain containing 8B [Source:ZFIN;Acc:ZDB-GENE-050417-42]
ENSDARG00000057107	157.602	-0.117524	0.114631	-1.02523	0.305253	0.547938	ENSDARG00000057107		ENSDARG00000057107	ENSDARG00000057107	None
ENSDARG00000092806	21.7516	-0.219714	0.214348	-1.02503	0.305347	0.548035	ENSDARG00000092806		ENSDARG00000092806	mfap4.7	microfibril associated protein 4, tandem duplicate 7 [Source:ZFIN;Acc:ZDB-GENE-121214-96]
ENSDARG00000100941	29.1029	0.218061	0.212734	1.02504	0.305343	0.548035	ENSDARG00000100941		ENSDARG00000100941	ENSDARG00000100941	None
ENSDARG00000111785	380.555	0.0995607	0.0971495	1.02482	0.305448	0.548087	ENSDARG00000111785		ENSDARG00000111785	trappc2l	trafficking protein particle complex subunit 2L [Source:ZFIN;Acc:ZDB-GENE-040801-249]
ENSDARG00000103578	941.966	-0.0661216	0.0645206	-1.02481	0.305452	0.548087	ENSDARG00000103578		ENSDARG00000103578	gtf2b	general transcription factor IIB [Source:ZFIN;Acc:ZDB-GENE-030131-3544]
ENSDARG00000117341	5.4862	-0.181461	0.17707	-1.0248	0.305457	0.548087	ENSDARG00000117341		ENSDARG00000117341	ENSDARG00000117341	None
ENSDARG00000117494	2.09699	0.149795	0.146164	1.02484	0.30544	0.548087	ENSDARG00000117494		ENSDARG00000117494	ENSDARG00000117494	None
ENSDARG00000088207	23.5177	0.215422	0.210242	1.02464	0.305534	0.548159	ENSDARG00000088207		ENSDARG00000088207	rce1b	Ras converting CAAX endopeptidase 1b [Source:ZFIN;Acc:ZDB-GENE-091204-277]
ENSDARG00000061835	242.53	-0.105863	0.103318	-1.02463	0.305538	0.548159	ENSDARG00000061835		ENSDARG00000061835	zpld1a	zona pellucida-like domain containing 1a [Source:ZFIN;Acc:ZDB-GENE-110411-81]
ENSDARG00000060501	119.626	0.136501	0.133258	1.02434	0.305675	0.548369	ENSDARG00000060501		ENSDARG00000060501	dpcd	deleted in primary ciliary dyskinesia homolog (mouse) [Source:ZFIN;Acc:ZDB-GENE-060825-166]
ENSDARG00000016886	71.8311	0.161831	0.157993	1.02429	0.305698	0.548373	ENSDARG00000016886		ENSDARG00000016886	dnajb9b	DnaJ heat shock protein family (Hsp40) member B9b [Source:ZFIN;Acc:ZDB-GENE-050522-76]
ENSDARG00000092792	164.574	0.128713	0.125666	1.02424	0.305721	0.548378	ENSDARG00000092792		ENSDARG00000092792	rprm3	reprimo, TP53 dependent G2 arrest mediator homolog 3 [Source:ZFIN;Acc:ZDB-GENE-040718-123]
ENSDARG00000020057	1269.84	0.0862444	0.0842202	1.02403	0.305819	0.548445	ENSDARG00000020057		ENSDARG00000020057	bmpr2b	bone morphogenetic protein receptor, type II b (serine/threonine kinase) [Source:ZFIN;Acc:ZDB-GENE-070618-2]
ENSDARG00000058532	11.2832	0.218284	0.213157	1.02406	0.305809	0.548445	ENSDARG00000058532		ENSDARG00000058532	ENSDARG00000058532	None
ENSDARG00000008209	3583.04	0.0531279	0.0518784	1.02408	0.305796	0.548445	ENSDARG00000008209		ENSDARG00000008209	myt1la	myelin transcription factor 1-like, a [Source:ZFIN;Acc:ZDB-GENE-041001-172]
ENSDARG00000097601	6.0461	-0.173212	0.169217	-1.02361	0.30602	0.548528	ENSDARG00000097601		ENSDARG00000097601	ENSDARG00000097601	None
ENSDARG00000105384	12.4465	-0.218005	0.212943	-1.02377	0.305945	0.548528	ENSDARG00000105384		ENSDARG00000105384	si:dkey-23a13.22	si:dkey-23a13.22 [Source:ZFIN;Acc:ZDB-GENE-160113-78]
ENSDARG00000101076	2064.9	0.0595116	0.0581263	1.02383	0.305914	0.548528	ENSDARG00000101076		ENSDARG00000101076	irx3a	iroquois homeobox 3a [Source:ZFIN;Acc:ZDB-GENE-991119-5]
ENSDARG00000059900	1578.09	-0.0720098	0.070333	-1.02384	0.30591	0.548528	ENSDARG00000059900		ENSDARG00000059900	tbc1d9	TBC1 domain family, member 9 (with GRAM domain) [Source:ZFIN;Acc:ZDB-GENE-060810-33]
ENSDARG00000093710	1.83563	0.136523	0.133382	1.02355	0.306048	0.548528	ENSDARG00000093710		ENSDARG00000093710	ENSDARG00000093710	None
ENSDARG00000117101	5.12433	0.194002	0.189536	1.02356	0.306043	0.548528	ENSDARG00000117101		ENSDARG00000117101	ENSDARG00000117101	None
ENSDARG00000102443	950.583	0.0869109	0.0849057	1.02362	0.306016	0.548528	ENSDARG00000102443		ENSDARG00000102443	ENSDARG00000102443	None
ENSDARG00000018301	3.91166	-0.161365	0.157632	-1.02368	0.305986	0.548528	ENSDARG00000018301		ENSDARG00000018301	si:ch73-186j5.2	si:ch73-186j5.2 [Source:NCBI gene (formerly Entrezgene);Acc:559230]
ENSDARG00000117527	44.3113	0.20679	0.202002	1.0237	0.305976	0.548528	ENSDARG00000117527		ENSDARG00000117527	ENSDARG00000117527	None
ENSDARG00000082968	41.1559	0.202166	0.197528	1.02348	0.306082	0.548544	ENSDARG00000082968		ENSDARG00000082968	mir429b	microRNA 429b [Source:ZFIN;Acc:ZDB-MIRNAG-091023-5]
ENSDARG00000078898	3561.17	-0.0454364	0.0443955	-1.02344	0.306098	0.548544	ENSDARG00000078898		ENSDARG00000078898	pcdh7a	protocadherin 7a [Source:ZFIN;Acc:ZDB-GENE-120206-1]
ENSDARG00000006065	379.227	0.0868181	0.0848381	1.02334	0.306148	0.548596	ENSDARG00000006065		ENSDARG00000006065	znf385b	zinc finger protein 385B [Source:ZFIN;Acc:ZDB-GENE-030616-154]
ENSDARG00000017299	1335.82	-0.0785443	0.0767561	-1.0233	0.306167	0.548596	ENSDARG00000017299		ENSDARG00000017299	fabp4a	fatty acid binding protein 4a [Source:ZFIN;Acc:ZDB-GENE-040912-132]
ENSDARG00000078452	456.781	0.0903088	0.0882574	1.02324	0.306193	0.548606	ENSDARG00000078452		ENSDARG00000078452	hmox2b	heme oxygenase 2b [Source:ZFIN;Acc:ZDB-GENE-091118-52]
ENSDARG00000002305	4184.36	-0.0530323	0.0518322	-1.02315	0.306235	0.548646	ENSDARG00000002305		ENSDARG00000002305	me3	malic enzyme 3, NADP(+)-dependent, mitochondrial [Source:ZFIN;Acc:ZDB-GENE-041111-294]
ENSDARG00000096637	91.4657	-0.168179	0.16439	-1.02304	0.306287	0.548701	ENSDARG00000096637		ENSDARG00000096637	ENSDARG00000096637	None
ENSDARG00000103134	1555.86	-0.0596047	0.058272	-1.02287	0.306369	0.548812	ENSDARG00000103134		ENSDARG00000103134	C23H1orf52	zgc:65873 [Source:ZFIN;Acc:ZDB-GENE-040426-1448]
ENSDARG00000087784	358.284	0.107537	0.105141	1.02278	0.30641	0.548849	ENSDARG00000087784		ENSDARG00000087784	si:dkeyp-110a12.4	si:dkeyp-110a12.4 [Source:ZFIN;Acc:ZDB-GENE-131121-498]
ENSDARG00000077706	29.8343	-0.197927	0.193546	-1.02263	0.306481	0.54894	ENSDARG00000077706		ENSDARG00000077706	ENSDARG00000077706	None
ENSDARG00000078942	709.063	-0.0758949	0.0742543	-1.02209	0.306736	0.549361	ENSDARG00000078942		ENSDARG00000078942	enox2	ecto-NOX disulfide-thiol exchanger 2 [Source:ZFIN;Acc:ZDB-GENE-140106-157]
ENSDARG00000054164	252.974	0.122427	0.119811	1.02183	0.30686	0.549545	ENSDARG00000054164		ENSDARG00000054164	mrps17	mitochondrial ribosomal protein S17 [Source:ZFIN;Acc:ZDB-GENE-050522-390]
ENSDARG00000105019	2.62694	0.165277	0.161757	1.02176	0.306894	0.54957	ENSDARG00000105019		ENSDARG00000105019	ENSDARG00000105019	None
ENSDARG00000003046	1211.7	0.0663253	0.0649163	1.02171	0.30692	0.549581	ENSDARG00000003046		ENSDARG00000003046	SORBS2	sorbin and SH3 domain containing 2 [Source:HGNC Symbol;Acc:HGNC:24098]
ENSDARG00000078761	205.46	0.114513	0.11209	1.02162	0.30696	0.549616	ENSDARG00000078761		ENSDARG00000078761	ENSDARG00000078761	None
ENSDARG00000059043	265.785	-0.114459	0.112048	-1.02152	0.307006	0.549662	ENSDARG00000059043		ENSDARG00000059043	ntf3	neurotrophin 3 [Source:ZFIN;Acc:ZDB-GENE-031118-66]
ENSDARG00000023659	156.396	0.129002	0.126289	1.02148	0.307027	0.549663	ENSDARG00000023659		ENSDARG00000023659	gabpb1	GA binding protein transcription factor subunit beta 1 [Source:ZFIN;Acc:ZDB-GENE-061027-46]
ENSDARG00000068557	95.4958	-0.148847	0.145745	-1.02129	0.307119	0.549704	ENSDARG00000068557		ENSDARG00000068557	htr5ab	5-hydroxytryptamine (serotonin) receptor 5A, genome duplicate b [Source:ZFIN;Acc:ZDB-GENE-030616-574]
ENSDARG00000098618	344.431	-0.125703	0.123092	-1.02121	0.307154	0.549704	ENSDARG00000098618		ENSDARG00000098618	erap2	endoplasmic reticulum aminopeptidase 2 [Source:ZFIN;Acc:ZDB-GENE-080402-6]
ENSDARG00000104517	1288.13	-0.112427	0.110081	-1.02131	0.307108	0.549704	ENSDARG00000104517		ENSDARG00000104517	uqcr10	ubiquinol-cytochrome c reductase, complex III subunit X [Source:ZFIN;Acc:ZDB-GENE-170406-3]
ENSDARG00000105338	12.4719	-0.218646	0.214075	-1.02135	0.307089	0.549704	ENSDARG00000105338		ENSDARG00000105338	ENSDARG00000105338	None
ENSDARG00000067805	1884.14	0.0636384	0.0623188	1.02117	0.307172	0.549704	ENSDARG00000067805		ENSDARG00000067805	GGCX	gamma-glutamyl carboxylase [Source:HGNC Symbol;Acc:HGNC:4247]
ENSDARG00000078657	150.107	-0.115145	0.112748	-1.02126	0.307133	0.549704	ENSDARG00000078657		ENSDARG00000078657	fndc10	fibronectin type III domain containing 10 [Source:ZFIN;Acc:ZDB-GENE-141216-142]
ENSDARG00000038099	1314.22	-0.0539349	0.0528302	-1.02091	0.307297	0.549856	ENSDARG00000038099		ENSDARG00000038099	gskip	gsk3b interacting protein [Source:ZFIN;Acc:ZDB-GENE-040426-2777]
ENSDARG00000041083	2727.14	0.11045	0.108184	1.02094	0.307281	0.549856	ENSDARG00000041083		ENSDARG00000041083	anpeplb	alanyl (membrane) aminopeptidase-like b [Source:ZFIN;Acc:ZDB-GENE-030131-4781]
ENSDARG00000055206	162.275	-0.128708	0.12609	-1.02076	0.307366	0.549942	ENSDARG00000055206		ENSDARG00000055206	dtnbp1b	dystrobrevin binding protein 1b [Source:ZFIN;Acc:ZDB-GENE-060503-889]
ENSDARG00000079286	3699.2	-0.0539101	0.0528238	-1.02057	0.30746	0.550074	ENSDARG00000079286		ENSDARG00000079286	bcr	BCR activator of RhoGEF and GTPase [Source:ZFIN;Acc:ZDB-GENE-040724-43]
ENSDARG00000012125	274.475	-0.145122	0.142214	-1.02045	0.307517	0.550139	ENSDARG00000012125		ENSDARG00000012125	cnga1b	cyclic nucleotide gated channel subunit alpha 1b [Source:ZFIN;Acc:ZDB-GENE-110408-39]
ENSDARG00000103504	12.0627	-0.218334	0.213975	-1.02037	0.307552	0.550166	ENSDARG00000103504		ENSDARG00000103504	ENSDARG00000103504	None
ENSDARG00000114314	4.11417	-0.174173	0.170714	-1.02026	0.307605	0.550217	ENSDARG00000114314		ENSDARG00000114314	ENSDARG00000114314	None
ENSDARG00000100401	34.7276	-0.188999	0.185252	-1.02023	0.307621	0.550217	ENSDARG00000100401		ENSDARG00000100401	TLX3	T cell leukemia homeobox 3 [Source:HGNC Symbol;Acc:HGNC:13532]
ENSDARG00000097263	4.99296	-0.177123	0.173646	-1.02002	0.307718	0.550251	ENSDARG00000097263		ENSDARG00000097263	ENSDARG00000097263	None
ENSDARG00000070800	279.839	0.113943	0.111703	1.02006	0.307701	0.550251	ENSDARG00000070800		ENSDARG00000070800	slc52a2	solute carrier family 52 member 2 [Source:ZFIN;Acc:ZDB-GENE-030131-2552]
ENSDARG00000019810	1031.84	0.127463	0.124965	1.01998	0.307736	0.550251	ENSDARG00000019810		ENSDARG00000019810	nfe2l3	nfe2 like bZIP transcription factor 3 [Source:ZFIN;Acc:ZDB-GENE-040426-2334]
ENSDARG00000071581	143.576	-0.120399	0.118042	-1.01997	0.307742	0.550251	ENSDARG00000071581		ENSDARG00000071581	zgc:174564	zgc:174564 [Source:ZFIN;Acc:ZDB-GENE-080219-52]
ENSDARG00000042874	697.232	-0.149625	0.146682	-1.02007	0.307697	0.550251	ENSDARG00000042874		ENSDARG00000042874	phlda2	pleckstrin homology-like domain, family A, member 2 [Source:ZFIN;Acc:ZDB-GENE-050522-73]
ENSDARG00000113112	911.609	-0.0891807	0.0874869	-1.01936	0.308032	0.550586	ENSDARG00000113112		ENSDARG00000113112	NRXN2	neurexin 2 [Source:HGNC Symbol;Acc:HGNC:8009]
ENSDARG00000095956	163.966	0.169547	0.166306	1.01949	0.307972	0.550586	ENSDARG00000095956		ENSDARG00000095956	ENSDARG00000095956	None
ENSDARG00000093890	10.6673	-0.218421	0.214256	-1.01944	0.307995	0.550586	ENSDARG00000093890		ENSDARG00000093890	ENSDARG00000093890	None
ENSDARG00000104314	585.659	-0.0974059	0.0955524	-1.0194	0.308014	0.550586	ENSDARG00000104314		ENSDARG00000104314	nrg1	neuregulin 1 [Source:ZFIN;Acc:ZDB-GENE-050302-113]
ENSDARG00000109396	1.50202	0.11654	0.11431	1.01951	0.307963	0.550586	ENSDARG00000109396		ENSDARG00000109396	taar10c	trace amine-associated receptor 10c [Source:ZFIN;Acc:ZDB-GENE-041014-57]
ENSDARG00000018698	1884.97	-0.0888197	0.0871499	-1.01916	0.308127	0.550721	ENSDARG00000018698		ENSDARG00000018698	carm1	coactivator-associated arginine methyltransferase 1 [Source:ZFIN;Acc:ZDB-GENE-040724-77]
ENSDARG00000090727	255.934	0.140057	0.13743	1.01911	0.308148	0.550722	ENSDARG00000090727		ENSDARG00000090727	ENSDARG00000090727	None
ENSDARG00000024789	96.7903	0.217783	0.213713	1.01905	0.308181	0.550744	ENSDARG00000024789		ENSDARG00000024789	mxc	myxovirus (influenza virus) resistance C [Source:ZFIN;Acc:ZDB-GENE-030721-7]
ENSDARG00000056438	622.343	-0.0904142	0.0887346	-1.01893	0.308237	0.550808	ENSDARG00000056438		ENSDARG00000056438	her9	hairy-related 9 [Source:ZFIN;Acc:ZDB-GENE-011213-1]
ENSDARG00000097266	133.776	0.195372	0.191751	1.01888	0.308259	0.550811	ENSDARG00000097266		ENSDARG00000097266	ENSDARG00000097266	None
ENSDARG00000101568	14.5795	-0.218063	0.214074	-1.01863	0.308378	0.550986	ENSDARG00000101568		ENSDARG00000101568	ENSDARG00000101568	None
ENSDARG00000045750	865.494	0.0926308	0.0909478	1.0185	0.308438	0.550998	ENSDARG00000045750		ENSDARG00000045750	syt10	synaptotagmin X [Source:ZFIN;Acc:ZDB-GENE-041210-297]
ENSDARG00000115195	3.54554	-0.183096	0.179764	-1.01854	0.308423	0.550998	ENSDARG00000115195		ENSDARG00000115195	ENSDARG00000115195	None
ENSDARG00000070227	866.676	0.120452	0.118266	1.01849	0.308446	0.550998	ENSDARG00000070227		ENSDARG00000070227	NHS	NHS actin remodeling regulator [Source:HGNC Symbol;Acc:HGNC:7820]
ENSDARG00000085425	106.779	0.15139	0.148681	1.01822	0.308576	0.551194	ENSDARG00000085425		ENSDARG00000085425	5S_rRNA	5S ribosomal RNA [Source:RFAM;Acc:RF00001]
ENSDARG00000101465	249.546	0.172809	0.169728	1.01815	0.308604	0.551209	ENSDARG00000101465		ENSDARG00000101465	ENSDARG00000101465	None
ENSDARG00000077639	1181.76	0.0759717	0.0746415	1.01782	0.308762	0.551381	ENSDARG00000077639		ENSDARG00000077639	intu	inturned planar cell polarity protein [Source:ZFIN;Acc:ZDB-GENE-110914-91]
ENSDARG00000117739	3.35774	-0.176479	0.173377	-1.01789	0.30873	0.551381	ENSDARG00000117739		ENSDARG00000117739	ENSDARG00000117739	None
ENSDARG00000090854	48.2142	0.179332	0.176185	1.01786	0.308745	0.551381	ENSDARG00000090854		ENSDARG00000090854	lsm11	LSM11, U7 small nuclear RNA associated [Source:ZFIN;Acc:ZDB-GENE-050309-124]
ENSDARG00000038508	108.125	-0.138876	0.136461	-1.01769	0.308823	0.551381	ENSDARG00000038508		ENSDARG00000038508	chrnb3b	cholinergic receptor nicotinic beta 3 subunit b [Source:ZFIN;Acc:ZDB-GENE-030102-4]
ENSDARG00000056506	2.22198	0.153191	0.150521	1.01774	0.308802	0.551381	ENSDARG00000056506		ENSDARG00000056506	ENSDARG00000056506	None
ENSDARG00000101271	69.9891	0.197452	0.194015	1.01771	0.308814	0.551381	ENSDARG00000101271		ENSDARG00000101271	si:ch211-227n13.3	si:ch211-227n13.3 [Source:ZFIN;Acc:ZDB-GENE-141222-2]
ENSDARG00000030038	553.307	-0.113365	0.11141	-1.01755	0.308894	0.551471	ENSDARG00000030038		ENSDARG00000030038	C20H12orf57	gene rich cluster, C10 gene [Source:ZFIN;Acc:ZDB-GENE-030131-2279]
ENSDARG00000070047	2742.41	-0.0672479	0.066093	-1.01747	0.308928	0.551495	ENSDARG00000070047		ENSDARG00000070047	rgs4	regulator of G protein signaling 4 [Source:ZFIN;Acc:ZDB-GENE-030131-9839]
ENSDARG00000098231	23.2638	-0.205855	0.202339	-1.01738	0.308974	0.55154	ENSDARG00000098231		ENSDARG00000098231	ENSDARG00000098231	None
ENSDARG00000037607	585.727	0.10685	0.105035	1.01727	0.309023	0.551592	ENSDARG00000037607		ENSDARG00000037607	nol4lb	nucleolar protein 4-like b [Source:ZFIN;Acc:ZDB-GENE-070112-1702]
ENSDARG00000035605	453.471	0.0921244	0.0905998	1.01683	0.309235	0.551839	ENSDARG00000035605		ENSDARG00000035605	tchp	trichoplein, keratin filament binding [Source:ZFIN;Acc:ZDB-GENE-060421-3368]
ENSDARG00000082222	13.5403	0.215749	0.212202	1.01672	0.309288	0.551839	ENSDARG00000082222		ENSDARG00000082222	dre-mir-137-1	microRNA 137-1 [Source:ZFIN;Acc:ZDB-MIRNAG-081203-21]
ENSDARG00000061940	193.77	0.10182	0.100131	1.01687	0.309216	0.551839	ENSDARG00000061940		ENSDARG00000061940	htr4	5-hydroxytryptamine receptor 4 [Source:ZFIN;Acc:ZDB-GENE-160114-31]
ENSDARG00000117311	5.85286	-0.202184	0.198875	-1.01664	0.309324	0.551839	ENSDARG00000117311		ENSDARG00000117311	ENSDARG00000117311	None
ENSDARG00000061377	37.2224	-0.182186	0.179194	-1.0167	0.309296	0.551839	ENSDARG00000061377		ENSDARG00000061377	clxn	calaxin [Source:ZFIN;Acc:ZDB-GENE-040914-40]
ENSDARG00000098328	2.02134	-0.155114	0.152575	-1.01664	0.309324	0.551839	ENSDARG00000098328		ENSDARG00000098328	5S_rRNA	5S ribosomal RNA [Source:RFAM;Acc:RF00001]
ENSDARG00000098683	2300.67	0.0673097	0.066206	1.01667	0.30931	0.551839	ENSDARG00000098683		ENSDARG00000098683	zmiz2	zinc finger, MIZ-type containing 2 [Source:ZFIN;Acc:ZDB-GENE-090313-285]
ENSDARG00000103752	319.662	0.117641	0.115691	1.01685	0.309223	0.551839	ENSDARG00000103752		ENSDARG00000103752	DUSP26	dual specificity phosphatase 26 [Source:HGNC Symbol;Acc:HGNC:28161]
ENSDARG00000076974	108.558	0.175269	0.172429	1.01647	0.309406	0.551947	ENSDARG00000076974		ENSDARG00000076974	pdzd7a	PDZ domain containing 7a [Source:ZFIN;Acc:ZDB-GENE-090313-191]
ENSDARG00000006385	610.594	-0.0692867	0.0681748	-1.01631	0.309482	0.55201	ENSDARG00000006385		ENSDARG00000006385	triobpb	TRIO and F-actin binding protein b [Source:ZFIN;Acc:ZDB-GENE-061215-80]
ENSDARG00000070352	316.227	-0.0872936	0.085891	-1.01633	0.309472	0.55201	ENSDARG00000070352		ENSDARG00000070352	hoxc12a	homeobox C12a [Source:ZFIN;Acc:ZDB-GENE-000822-6]
ENSDARG00000045612	24.7536	-0.202155	0.198922	-1.01625	0.309511	0.552025	ENSDARG00000045612		ENSDARG00000045612	lrrc10	leucine rich repeat containing 10 [Source:ZFIN;Acc:ZDB-GENE-071119-6]
ENSDARG00000030176	816.297	0.115893	0.114059	1.01608	0.309592	0.55206	ENSDARG00000030176		ENSDARG00000030176	zgc:92429	zgc:92429 [Source:ZFIN;Acc:ZDB-GENE-040801-194]
ENSDARG00000101796	15.5329	0.21645	0.213008	1.01616	0.309555	0.55206	ENSDARG00000101796		ENSDARG00000101796	5S_rRNA	5S ribosomal RNA [Source:RFAM;Acc:RF00001]
ENSDARG00000098739	11.1668	0.214845	0.211437	1.01612	0.309572	0.55206	ENSDARG00000098739		ENSDARG00000098739	h2af1al	H2A histone family member 1a like [Source:NCBI gene (formerly Entrezgene);Acc:100332229]
ENSDARG00000099653	1241.57	-0.0956049	0.0941027	-1.01596	0.309647	0.552122	ENSDARG00000099653		ENSDARG00000099653	PSMD2	proteasome 26S subunit ubiquitin receptor, non-ATPase 2 [Source:HGNC Symbol;Acc:HGNC:9559]
ENSDARG00000092697	1.69978	0.131937	0.129885	1.0158	0.309725	0.552174	ENSDARG00000092697		ENSDARG00000092697	ENSDARG00000092697	None
ENSDARG00000087453	60.8747	-0.159444	0.156966	-1.01579	0.309731	0.552174	ENSDARG00000087453		ENSDARG00000087453	ENSDARG00000087453	None
ENSDARG00000053026	952.548	-0.100989	0.0994251	-1.01573	0.309758	0.552174	ENSDARG00000053026		ENSDARG00000053026	KIF19	kinesin family member 19 [Source:HGNC Symbol;Acc:HGNC:26735]
ENSDARG00000031588	3699.96	-0.191864	0.188889	-1.01575	0.309747	0.552174	ENSDARG00000031588		ENSDARG00000031588	si:dkey-239b22.1	si:dkey-239b22.1 [Source:ZFIN;Acc:ZDB-GENE-131119-12]
ENSDARG00000099295	42.8162	0.204359	0.201205	1.01568	0.309782	0.552181	ENSDARG00000099295		ENSDARG00000099295	ENSDARG00000099295	None
ENSDARG00000043877	52.0017	-0.172214	0.16958	-1.01553	0.309854	0.552206	ENSDARG00000043877		ENSDARG00000043877	mmachc	metabolism of cobalamin associated C [Source:ZFIN;Acc:ZDB-GENE-030131-3167]
ENSDARG00000043403	210.445	0.1538	0.151449	1.01552	0.309857	0.552206	ENSDARG00000043403		ENSDARG00000043403	paox1	polyamine oxidase (exo-N4-amino) 1 [Source:ZFIN;Acc:ZDB-GENE-081104-436]
ENSDARG00000070931	249.661	0.120377	0.118529	1.01558	0.309827	0.552206	ENSDARG00000070931		ENSDARG00000070931	si:ch211-232m10.6	si:ch211-232m10.6 [Source:ZFIN;Acc:ZDB-GENE-060503-879]
ENSDARG00000089177	649.819	0.0893335	0.0879749	1.01544	0.309895	0.552236	ENSDARG00000089177		ENSDARG00000089177	cyp46a1.3	cytochrome P450, family 46, subfamily A, polypeptide 1, tandem duplicate 3 [Source:ZFIN;Acc:ZDB-GENE-060519-40]
ENSDARG00000117075	60.3976	-0.163256	0.160804	-1.01525	0.309985	0.552341	ENSDARG00000117075		ENSDARG00000117075	arsib	arylsulfatase family, member Ib [Source:ZFIN;Acc:ZDB-GENE-100819-1]
ENSDARG00000117145	929.064	0.114023	0.112312	1.01523	0.309995	0.552341	ENSDARG00000117145		ENSDARG00000117145	notum1b	notum, palmitoleoyl-protein carboxylesterase b [Source:ZFIN;Acc:ZDB-GENE-040718-391]
ENSDARG00000010791	1218.87	-0.0787874	0.0776165	-1.01508	0.310066	0.552358	ENSDARG00000010791		ENSDARG00000010791	dla	deltaA [Source:ZFIN;Acc:ZDB-GENE-980526-29]
ENSDARG00000043467	1135.87	-0.0962829	0.0948488	-1.01512	0.310049	0.552358	ENSDARG00000043467		ENSDARG00000043467	ndufb11	NADH:ubiquinone oxidoreductase subunit B11 [Source:ZFIN;Acc:ZDB-GENE-050309-25]
ENSDARG00000057053	2498.12	-0.0903657	0.0890185	-1.01513	0.310042	0.552358	ENSDARG00000057053		ENSDARG00000057053	sgms1a	sphingomyelin synthase 1a [Source:ZFIN;Acc:ZDB-GENE-041114-201]
ENSDARG00000075899	346.254	0.0959572	0.0945389	1.015	0.310105	0.552392	ENSDARG00000075899		ENSDARG00000075899	ADGRL2	adhesion G protein-coupled receptor L2b, tandem duplicate 1 [Source:NCBI gene (formerly Entrezgene);Acc:110437953]
ENSDARG00000030490	4935.45	-0.0815597	0.0803644	-1.01487	0.310166	0.552465	ENSDARG00000030490		ENSDARG00000030490	sptb	spectrin, beta, erythrocytic [Source:ZFIN;Acc:ZDB-GENE-000906-1]
ENSDARG00000095741	1.93983	-0.147749	0.145638	-1.01449	0.310347	0.552751	ENSDARG00000095741		ENSDARG00000095741	si:ch1073-75o15.3	si:ch1073-75o15.3 [Source:ZFIN;Acc:ZDB-GENE-100921-22]
ENSDARG00000117827	4.21868	-0.167604	0.165246	-1.01427	0.310454	0.552904	ENSDARG00000117827		ENSDARG00000117827	ENSDARG00000117827	None
ENSDARG00000091127	3784.38	0.10569	0.104217	1.01413	0.310519	0.552983	ENSDARG00000091127		ENSDARG00000091127	klf15	Kruppel like factor 15 [Source:ZFIN;Acc:ZDB-GENE-030131-7844]
ENSDARG00000073920	535.185	-0.0867018	0.0855006	-1.01405	0.310559	0.553019	ENSDARG00000073920		ENSDARG00000073920	CNTNAP5	contactin associated protein family member 5 [Source:HGNC Symbol;Acc:HGNC:18748]
ENSDARG00000104214	27.8206	-0.212428	0.209515	-1.0139	0.310629	0.55307	ENSDARG00000104214		ENSDARG00000104214	ENSDARG00000104214	None
ENSDARG00000077882	48.0545	0.191626	0.188996	1.01391	0.310624	0.55307	ENSDARG00000077882		ENSDARG00000077882	ccn5	cellular communication network factor 5 [Source:ZFIN;Acc:ZDB-GENE-060223-1]
ENSDARG00000016979	644.817	0.0668183	0.0659102	1.01378	0.310689	0.55314	ENSDARG00000016979		ENSDARG00000016979	pmpcb	peptidase, mitochondrial processing subunit beta [Source:ZFIN;Acc:ZDB-GENE-050220-10]
ENSDARG00000117493	44.2752	0.187691	0.185157	1.01369	0.310733	0.553183	ENSDARG00000117493		ENSDARG00000117493	ENSDARG00000117493	None
ENSDARG00000117393	298.063	0.11276	0.111253	1.01354	0.3108	0.553266	ENSDARG00000117393		ENSDARG00000117393	ENSDARG00000117393	None
ENSDARG00000019566	4346.76	0.0949873	0.0937227	1.01349	0.310825	0.553273	ENSDARG00000019566		ENSDARG00000019566	neurod1	neuronal differentiation 1 [Source:ZFIN;Acc:ZDB-GENE-990415-172]
ENSDARG00000013224	1257.74	-0.0616922	0.0608775	-1.01338	0.310877	0.553296	ENSDARG00000013224		ENSDARG00000013224	phc2b	polyhomeotic homolog 2b (Drosophila) [Source:ZFIN;Acc:ZDB-GENE-040426-1113]
ENSDARG00000005220	1030.54	-0.0836966	0.0825915	-1.01338	0.310878	0.553296	ENSDARG00000005220		ENSDARG00000005220	pdcd6	programmed cell death 6 [Source:ZFIN;Acc:ZDB-GENE-040426-1307]
ENSDARG00000100635	11676.9	0.141926	0.140058	1.01333	0.310901	0.5533	ENSDARG00000100635		ENSDARG00000100635	chia.1	chitinase, acidic.1 [Source:ZFIN;Acc:ZDB-GENE-040426-1994]
ENSDARG00000052912	221.293	0.131216	0.129496	1.01329	0.310923	0.553303	ENSDARG00000052912		ENSDARG00000052912	ENSDARG00000052912	None
ENSDARG00000044669	10762.1	-0.0626719	0.0618648	-1.01305	0.311038	0.553471	ENSDARG00000044669		ENSDARG00000044669	hp1bp3	heterochromatin protein 1, binding protein 3 [Source:ZFIN;Acc:ZDB-GENE-060810-79]
ENSDARG00000063006	314.605	-0.0911666	0.0900117	-1.01283	0.311141	0.553587	ENSDARG00000063006		ENSDARG00000063006	cacng7a	calcium channel, voltage-dependent, gamma subunit 7a [Source:ZFIN;Acc:ZDB-GENE-060503-814]
ENSDARG00000088079	427.625	0.107197	0.10584	1.01282	0.311144	0.553587	ENSDARG00000088079		ENSDARG00000088079	tmed6	transmembrane p24 trafficking protein 6 [Source:ZFIN;Acc:ZDB-GENE-131121-182]
ENSDARG00000100181	879.24	0.117546	0.116098	1.01248	0.311311	0.553801	ENSDARG00000100181		ENSDARG00000100181	LAMP1	lysosomal associated membrane protein 1 [Source:HGNC Symbol;Acc:HGNC:6499]
ENSDARG00000021991	4882.85	0.0753623	0.0744379	1.01242	0.311338	0.553801	ENSDARG00000021991		ENSDARG00000021991	erlin1	ER lipid raft associated 1 [Source:ZFIN;Acc:ZDB-GENE-050327-13]
ENSDARG00000062329	420.253	0.078311	0.0773468	1.01247	0.311315	0.553801	ENSDARG00000062329		ENSDARG00000062329	b4galt3	UDP-Gal:betaGlcNAc beta 1,4- galactosyltransferase, polypeptide 3 [Source:ZFIN;Acc:ZDB-GENE-110624-1]
ENSDARG00000057039	44.567	-0.187525	0.185228	-1.0124	0.311347	0.553801	ENSDARG00000057039		ENSDARG00000057039	ENSDARG00000057039	None
ENSDARG00000014646	10460.2	0.068555	0.0677582	1.01176	0.311653	0.55431	ENSDARG00000014646		ENSDARG00000014646	aoc2	amine oxidase copper containing 2 [Source:ZFIN;Acc:ZDB-GENE-050320-133]
ENSDARG00000071091	214.748	0.103622	0.102425	1.01169	0.311688	0.554332	ENSDARG00000071091		ENSDARG00000071091	chrm3a	cholinergic receptor, muscarinic 3a [Source:ZFIN;Acc:ZDB-GENE-090410-4]
ENSDARG00000057767	2117.37	0.0608362	0.0601358	1.01165	0.311707	0.554332	ENSDARG00000057767		ENSDARG00000057767	nudt4a	nudix (nucleoside diphosphate linked moiety X)-type motif 4a [Source:ZFIN;Acc:ZDB-GENE-031010-33]
ENSDARG00000085786	2.45397	-0.141296	0.139682	-1.01156	0.311749	0.554335	ENSDARG00000085786		ENSDARG00000085786	ENSDARG00000085786	None
ENSDARG00000098113	508.823	0.0888232	0.0878051	1.0116	0.311732	0.554335	ENSDARG00000098113		ENSDARG00000098113	WSCD1	WSC domain containing 1 [Source:HGNC Symbol;Acc:HGNC:29060]
ENSDARG00000003991	1732.9	0.0845615	0.083603	1.01146	0.311794	0.554368	ENSDARG00000003991		ENSDARG00000003991	fhl2b	four and a half LIM domains 2b [Source:ZFIN;Acc:ZDB-GENE-041010-121]
ENSDARG00000093418	14.234	0.215948	0.213508	1.01143	0.311811	0.554368	ENSDARG00000093418		ENSDARG00000093418	si:dkey-216e24.9	si:dkey-216e24.9 [Source:ZFIN;Acc:ZDB-GENE-070912-441]
ENSDARG00000054903	1409.65	0.0523734	0.0517835	1.01139	0.311829	0.554368	ENSDARG00000054903		ENSDARG00000054903	mta3	metastasis associated 1 family, member 3 [Source:ZFIN;Acc:ZDB-GENE-030131-6485]
ENSDARG00000076306	218.68	0.171715	0.169868	1.01087	0.312077	0.554772	ENSDARG00000076306		ENSDARG00000076306	loxl3a	lysyl oxidase-like 3a [Source:ZFIN;Acc:ZDB-GENE-070818-2]
ENSDARG00000055554	58.2682	0.176988	0.175134	1.01059	0.312214	0.554978	ENSDARG00000055554		ENSDARG00000055554	wnt1	wingless-type MMTV integration site family, member 1 [Source:ZFIN;Acc:ZDB-GENE-980526-526]
ENSDARG00000112847	7.63098	-0.207697	0.205532	-1.01053	0.31224	0.554989	ENSDARG00000112847		ENSDARG00000112847	ENSDARG00000112847	None
ENSDARG00000070822	3357.46	-0.0604696	0.0598708	-1.01	0.312495	0.55536	ENSDARG00000070822		ENSDARG00000070822	cnp	2',3'-cyclic nucleotide 3' phosphodiesterase [Source:ZFIN;Acc:ZDB-GENE-030521-29]
ENSDARG00000079348	495.855	-0.09838	0.097409	-1.00997	0.31251	0.55536	ENSDARG00000079348		ENSDARG00000079348	GRIN2B	glutamate ionotropic receptor NMDA type subunit 2B [Source:HGNC Symbol;Acc:HGNC:4586]
ENSDARG00000090421	336.101	-0.104132	0.103104	-1.00998	0.312507	0.55536	ENSDARG00000090421		ENSDARG00000090421	SH2B2	SH2B adaptor protein 2 [Source:HGNC Symbol;Acc:HGNC:17381]
ENSDARG00000090035	714.968	-0.0941457	0.0932328	-1.00979	0.312595	0.555372	ENSDARG00000090035		ENSDARG00000090035	rtn4r	reticulon 4 receptor [Source:ZFIN;Acc:ZDB-GENE-040310-1]
ENSDARG00000100674	1614.14	-0.0622141	0.0616141	-1.00974	0.31262	0.555372	ENSDARG00000100674		ENSDARG00000100674	UBE2O	ubiquitin conjugating enzyme E2 O [Source:HGNC Symbol;Acc:HGNC:29554]
ENSDARG00000096698	3.01559	0.157768	0.156234	1.00982	0.312582	0.555372	ENSDARG00000096698		ENSDARG00000096698	ENSDARG00000096698	None
ENSDARG00000079796	282.224	0.155984	0.154462	1.00986	0.312564	0.555372	ENSDARG00000079796		ENSDARG00000079796	ldah	lipid droplet associated hydrolase [Source:ZFIN;Acc:ZDB-GENE-081022-178]
ENSDARG00000004114	281.377	-0.121448	0.120271	-1.00978	0.312601	0.555372	ENSDARG00000004114		ENSDARG00000004114	tti1	TELO2 interacting protein 1 [Source:ZFIN;Acc:ZDB-GENE-080819-3]
ENSDARG00000039534	102.681	0.189191	0.187383	1.00965	0.312663	0.555412	ENSDARG00000039534		ENSDARG00000039534	rrh	retinal pigment epithelium-derived rhodopsin homolog [Source:ZFIN;Acc:ZDB-GENE-040912-94]
ENSDARG00000089200	84.4747	-0.161853	0.160339	-1.00944	0.312762	0.555552	ENSDARG00000089200		ENSDARG00000089200	ENSDARG00000089200	None
ENSDARG00000098433	955.234	-0.0724361	0.0717616	-1.0094	0.312783	0.555552	ENSDARG00000098433		ENSDARG00000098433	utp6	UTP6 small subunit processome component [Source:ZFIN;Acc:ZDB-GENE-040426-769]
ENSDARG00000006290	1400.62	-0.0956397	0.0947533	-1.00936	0.312804	0.555553	ENSDARG00000006290		ENSDARG00000006290	ndufs5	NADH:ubiquinone oxidoreductase subunit S5 [Source:ZFIN;Acc:ZDB-GENE-050522-437]
ENSDARG00000007171	442.157	-0.0845787	0.0837985	-1.00931	0.312825	0.555554	ENSDARG00000007171		ENSDARG00000007171	AIG1	androgen induced 1 [Source:HGNC Symbol;Acc:HGNC:21607]
ENSDARG00000037691	12.7532	0.213311	0.211373	1.00917	0.312894	0.555639	ENSDARG00000037691		ENSDARG00000037691	pcdh2ab2	protocadherin 2 alpha b2 [Source:ZFIN;Acc:ZDB-GENE-041118-2]
ENSDARG00000095772	10.5696	-0.207937	0.206068	-1.00907	0.312941	0.555686	ENSDARG00000095772		ENSDARG00000095772	ENSDARG00000095772	None
ENSDARG00000075677	404.456	-0.130056	0.128911	-1.00888	0.31303	0.55571	ENSDARG00000075677		ENSDARG00000075677	mrpl17	mitochondrial ribosomal protein L17 [Source:ZFIN;Acc:ZDB-GENE-040912-133]
ENSDARG00000037070	214.83	0.119883	0.118818	1.00896	0.312992	0.55571	ENSDARG00000037070		ENSDARG00000037070	tmem242	transmembrane protein 242 [Source:ZFIN;Acc:ZDB-GENE-040724-146]
ENSDARG00000114922	246.07	0.0914285	0.0906196	1.00893	0.31301	0.55571	ENSDARG00000114922		ENSDARG00000114922	ENSDARG00000114922	None
ENSDARG00000078349	460.109	-0.17586	0.174313	-1.00887	0.313036	0.55571	ENSDARG00000078349		ENSDARG00000078349	ENSDARG00000078349	None
ENSDARG00000074591	34.22	0.197404	0.195683	1.00879	0.313074	0.555738	ENSDARG00000074591		ENSDARG00000074591	eda	ectodysplasin A [Source:ZFIN;Acc:ZDB-GENE-050107-6]
ENSDARG00000117263	12.9593	-0.215866	0.213993	-1.00875	0.313093	0.555738	ENSDARG00000117263		ENSDARG00000117263	ENSDARG00000117263	None
ENSDARG00000010407	359.839	-0.095304	0.0944848	-1.00867	0.313133	0.555771	ENSDARG00000010407		ENSDARG00000010407	ppp4r4	protein phosphatase 4, regulatory subunit 4 [Source:ZFIN;Acc:ZDB-GENE-041001-164]
ENSDARG00000059582	125.049	-0.13977	0.138576	-1.00862	0.313157	0.555777	ENSDARG00000059582		ENSDARG00000059582	sowahcb	sosondowah ankyrin repeat domain family Cb [Source:ZFIN;Acc:ZDB-GENE-061215-96]
ENSDARG00000003701	10.5093	0.20898	0.207241	1.00839	0.313265	0.555897	ENSDARG00000003701		ENSDARG00000003701	cldng	claudin g [Source:ZFIN;Acc:ZDB-GENE-010328-7]
ENSDARG00000074121	4273.09	0.0747641	0.0741416	1.0084	0.313264	0.555897	ENSDARG00000074121		ENSDARG00000074121	dnmbp	dynamin binding protein [Source:ZFIN;Acc:ZDB-GENE-101026-2]
ENSDARG00000075288	11.7244	-0.215672	0.213896	-1.00831	0.313307	0.555934	ENSDARG00000075288		ENSDARG00000075288	nitr4a	novel immune-type receptor 4a [Source:ZFIN;Acc:ZDB-GENE-001106-11]
ENSDARG00000077745	26.5713	-0.205958	0.20427	-1.00826	0.313328	0.555934	ENSDARG00000077745		ENSDARG00000077745	ENSDARG00000077745	None
ENSDARG00000116005	4.94579	0.195877	0.194309	1.00807	0.313421	0.555965	ENSDARG00000116005		ENSDARG00000116005	zgc:171446	zgc:171446 [Source:ZFIN;Acc:ZDB-GENE-080205-1]
ENSDARG00000097439	1.93616	0.147211	0.146041	1.00801	0.313448	0.555965	ENSDARG00000097439		ENSDARG00000097439	ENSDARG00000097439	None
ENSDARG00000026166	2263.19	0.056969	0.0565119	1.00809	0.313412	0.555965	ENSDARG00000026166		ENSDARG00000026166	emilin1b	elastin microfibril interfacer 1b [Source:NCBI gene (formerly Entrezgene);Acc:751598]
ENSDARG00000017254	294.469	0.106393	0.105543	1.00806	0.313428	0.555965	ENSDARG00000017254		ENSDARG00000017254	kcnk1b	potassium channel, subfamily K, member 1b [Source:ZFIN;Acc:ZDB-GENE-090312-78]
ENSDARG00000009351	709.677	0.129812	0.128762	1.00816	0.313378	0.555965	ENSDARG00000009351		ENSDARG00000009351	fgf6a	fibroblast growth factor 6a [Source:ZFIN;Acc:ZDB-GENE-980526-559]
ENSDARG00000091935	3.68326	0.154394	0.153189	1.00787	0.313517	0.556051	ENSDARG00000091935		ENSDARG00000091935	ENSDARG00000091935	None
ENSDARG00000076834	1020.7	0.0874897	0.0868161	1.00776	0.31357	0.556075	ENSDARG00000076834		ENSDARG00000076834	lrrc75a	leucine rich repeat containing 75A [Source:ZFIN;Acc:ZDB-GENE-131127-289]
ENSDARG00000046098	183.268	0.201848	0.200295	1.00776	0.313572	0.556075	ENSDARG00000046098		ENSDARG00000046098	ebp	EBP cholestenol delta-isomerase [Source:ZFIN;Acc:ZDB-GENE-040718-12]
ENSDARG00000026454	119.281	0.179916	0.178587	1.00744	0.313721	0.556268	ENSDARG00000026454		ENSDARG00000026454	mis12	MIS12 kinetochore complex component [Source:ZFIN;Acc:ZDB-GENE-040426-1372]
ENSDARG00000068370	834.449	0.0903338	0.089664	1.00747	0.313709	0.556268	ENSDARG00000068370		ENSDARG00000068370	ralgps1	Ral GEF with PH domain and SH3 binding motif 1 [Source:ZFIN;Acc:ZDB-GENE-070720-16]
ENSDARG00000011932	2297.36	-0.0498084	0.0494553	-1.00714	0.313868	0.556491	ENSDARG00000011932		ENSDARG00000011932	prkcbp1l	protein kinase C binding protein 1, like [Source:ZFIN;Acc:ZDB-GENE-030131-2199]
ENSDARG00000022690	794.148	-0.0730201	0.0725072	-1.00707	0.313899	0.556511	ENSDARG00000022690		ENSDARG00000022690	chic2	cysteine-rich hydrophobic domain 2 [Source:ZFIN;Acc:ZDB-GENE-040426-778]
ENSDARG00000077690	934.202	-0.0592239	0.0588134	-1.00698	0.313944	0.556518	ENSDARG00000077690		ENSDARG00000077690	mb21d2	Mab-21 domain containing 2 [Source:ZFIN;Acc:ZDB-GENE-081104-150]
ENSDARG00000117780	4.60496	0.181558	0.180307	1.00694	0.313964	0.556518	ENSDARG00000117780		ENSDARG00000117780	ENSDARG00000117780	None
ENSDARG00000103466	24.4405	-0.212029	0.210568	-1.00694	0.313965	0.556518	ENSDARG00000103466		ENSDARG00000103466	ccl35.1	chemokine (C-C motif) ligand 35, duplicate 1 [Source:ZFIN;Acc:ZDB-GENE-081022-33]
ENSDARG00000102428	80.0871	-0.149378	0.148383	-1.0067	0.314077	0.556569	ENSDARG00000102428		ENSDARG00000102428	ENSDARG00000102428	None
ENSDARG00000063539	129.602	-0.117866	0.11707	-1.0068	0.314032	0.556569	ENSDARG00000063539		ENSDARG00000063539	slc25a15a	solute carrier family 25 member 15a [Source:ZFIN;Acc:ZDB-GENE-070112-1072]
ENSDARG00000060372	2718.66	0.0981202	0.09746	1.00677	0.314043	0.556569	ENSDARG00000060372		ENSDARG00000060372	plxna2	plexin A2 [Source:ZFIN;Acc:ZDB-GENE-090311-6]
ENSDARG00000104085	3545.86	0.0612958	0.0608858	1.00673	0.314062	0.556569	ENSDARG00000104085		ENSDARG00000104085	abcd3a	ATP-binding cassette, sub-family D (ALD), member 3a [Source:ZFIN;Acc:ZDB-GENE-040426-2868]
ENSDARG00000016010	1364.44	0.0994666	0.0988203	1.00654	0.314156	0.5566	ENSDARG00000016010		ENSDARG00000016010	nup107	nucleoporin 107 [Source:ZFIN;Acc:ZDB-GENE-041210-245]
ENSDARG00000070344	26.624	-0.213443	0.212053	-1.00655	0.31415	0.5566	ENSDARG00000070344		ENSDARG00000070344	or90b2	odorant receptor, family 90, subfamily B, member 2 [Source:ZFIN;Acc:ZDB-GENE-070806-24]
ENSDARG00000098377	129.272	-0.137215	0.136319	-1.00657	0.31414	0.5566	ENSDARG00000098377		ENSDARG00000098377	tnfrsf11b	tumor necrosis factor receptor superfamily, member 11b [Source:NCBI gene (formerly Entrezgene);Acc:407674]
ENSDARG00000073773	207.409	0.122468	0.121685	1.00644	0.314205	0.556651	ENSDARG00000073773		ENSDARG00000073773	tti2	TELO2 interacting protein 2 [Source:ZFIN;Acc:ZDB-GENE-110411-25]
ENSDARG00000060620	291.546	0.115002	0.114281	1.00631	0.314264	0.556719	ENSDARG00000060620		ENSDARG00000060620	lig4	ligase IV, DNA, ATP-dependent [Source:ZFIN;Acc:ZDB-GENE-070820-10]
ENSDARG00000079363	222.725	0.124363	0.123595	1.00621	0.314316	0.556773	ENSDARG00000079363		ENSDARG00000079363	lrig3	leucine-rich repeats and immunoglobulin-like domains 3 [Source:ZFIN;Acc:ZDB-GENE-130530-866]
ENSDARG00000099711	53.6212	0.171077	0.17006	1.00598	0.314424	0.55693	ENSDARG00000099711		ENSDARG00000099711	ENSDARG00000099711	None
ENSDARG00000101642	8.82126	0.212285	0.211088	1.00567	0.314574	0.557139	ENSDARG00000101642		ENSDARG00000101642	si:ch211-155m12.1	si:ch211-155m12.1 [Source:ZFIN;Acc:ZDB-GENE-060526-51]
ENSDARG00000062884	431.865	0.13539	0.134635	1.00561	0.314605	0.557139	ENSDARG00000062884		ENSDARG00000062884	map3k2	mitogen-activated protein kinase kinase kinase 2 [Source:ZFIN;Acc:ZDB-GENE-120215-96]
ENSDARG00000114393	3.47147	-0.146947	0.146124	-1.00563	0.314592	0.557139	ENSDARG00000114393		ENSDARG00000114393	ENSDARG00000114393	None
ENSDARG00000053386	34.0826	0.193138	0.192089	1.00546	0.314676	0.557229	ENSDARG00000053386		ENSDARG00000053386	wdr27	WD repeat domain 27 [Source:ZFIN;Acc:ZDB-GENE-051120-93]
ENSDARG00000116271	632.947	0.0843275	0.0838959	1.00514	0.314828	0.557461	ENSDARG00000116271		ENSDARG00000116271	wu:fc31d10	wu:fc31d10 [Source:ZFIN;Acc:ZDB-GENE-030131-3236]
ENSDARG00000105379	7.02896	0.198498	0.197512	1.00499	0.314901	0.557519	ENSDARG00000105379		ENSDARG00000105379	ENSDARG00000105379	si:ch211-165f21.7 [Source:NCBI gene (formerly Entrezgene);Acc:100320788]
ENSDARG00000095947	1584.24	-0.0742328	0.0738673	-1.00495	0.314922	0.557519	ENSDARG00000095947		ENSDARG00000095947	adkb	adenosine kinase b [Source:ZFIN;Acc:ZDB-GENE-030131-948]
ENSDARG00000088346	146.801	-0.114989	0.114419	-1.00498	0.314904	0.557519	ENSDARG00000088346		ENSDARG00000088346	miip	migration and invasion inhibitory protein [Source:ZFIN;Acc:ZDB-GENE-130620-1]
ENSDARG00000116187	1.80664	-0.123085	0.122493	-1.00484	0.314976	0.557577	ENSDARG00000116187		ENSDARG00000116187	ENSDARG00000116187	None
ENSDARG00000097782	7.59652	0.199733	0.198807	1.00466	0.31506	0.557661	ENSDARG00000097782		ENSDARG00000097782	si:dkey-42l23.4	si:dkey-42l23.4 [Source:ZFIN;Acc:ZDB-GENE-131127-534]
ENSDARG00000075189	2101.03	-0.0575283	0.0572619	-1.00465	0.315064	0.557661	ENSDARG00000075189		ENSDARG00000075189	CNTNAP5	contactin associated protein family member 5 [Source:HGNC Symbol;Acc:HGNC:18748]
ENSDARG00000068194	8761.65	0.213264	0.212322	1.00444	0.315169	0.55781	ENSDARG00000068194		ENSDARG00000068194	klf9	Kruppel like factor 9 [Source:ZFIN;Acc:ZDB-GENE-060526-244]
ENSDARG00000087402	11642.6	-0.047544	0.047341	-1.00429	0.31524	0.557899	ENSDARG00000087402		ENSDARG00000087402	tpm1	tropomyosin 1 (alpha) [Source:ZFIN;Acc:ZDB-GENE-040426-854]
ENSDARG00000104259	453.371	0.0956939	0.0952986	1.00415	0.315307	0.557908	ENSDARG00000104259		ENSDARG00000104259	RAB26	RAB26, member RAS oncogene family [Source:HGNC Symbol;Acc:HGNC:14259]
ENSDARG00000056804	15.6634	0.20976	0.208877	1.00423	0.315269	0.557908	ENSDARG00000056804		ENSDARG00000056804	il4i1	interleukin 4 induced 1 [Source:ZFIN;Acc:ZDB-GENE-030131-9110]
ENSDARG00000026296	145.348	0.142092	0.141501	1.00418	0.315292	0.557908	ENSDARG00000026296		ENSDARG00000026296	zgc:112994	zgc:112994 [Source:ZFIN;Acc:ZDB-GENE-050522-519]
ENSDARG00000052649	2093.23	-0.077442	0.0771303	-1.00404	0.315358	0.557963	ENSDARG00000052649		ENSDARG00000052649	ube2ia	ubiquitin-conjugating enzyme E2Ia [Source:ZFIN;Acc:ZDB-GENE-010607-1]
ENSDARG00000003328	639.725	-0.0853834	0.0850438	-1.00399	0.315382	0.557968	ENSDARG00000003328		ENSDARG00000003328	slf2	SMC5-SMC6 complex localization factor 2 [Source:ZFIN;Acc:ZDB-GENE-081107-61]
ENSDARG00000117604	2.64781	0.166313	0.165672	1.00387	0.315441	0.558036	ENSDARG00000117604		ENSDARG00000117604	ENSDARG00000117604	None
ENSDARG00000090469	32.4455	0.194708	0.19402	1.00355	0.315597	0.558274	ENSDARG00000090469		ENSDARG00000090469	ENSDARG00000090469	None
ENSDARG00000096312	43.3941	0.200611	0.199914	1.00349	0.315625	0.558289	ENSDARG00000096312		ENSDARG00000096312	ENSDARG00000096312	None
ENSDARG00000070710	52.7572	-0.210432	0.209721	-1.00339	0.315674	0.558301	ENSDARG00000070710		ENSDARG00000070710	prss60.3	serine protease 60.3 [Source:ZFIN;Acc:ZDB-GENE-030131-7092]
ENSDARG00000094741	1.41258	-0.123739	0.123319	-1.00341	0.315662	0.558301	ENSDARG00000094741		ENSDARG00000094741	HTRA2	HtrA serine peptidase 2 [Source:HGNC Symbol;Acc:HGNC:14348]
ENSDARG00000052056	6.64011	0.197498	0.196961	1.00273	0.315992	0.558827	ENSDARG00000052056		ENSDARG00000052056	parietopsin	parietopsin [Source:ZFIN;Acc:ZDB-GENE-101129-2]
ENSDARG00000062377	87.4933	0.164488	0.164048	1.00268	0.316015	0.558832	ENSDARG00000062377		ENSDARG00000062377	CRHR2	corticotropin releasing hormone receptor 2 [Source:HGNC Symbol;Acc:HGNC:2358]
ENSDARG00000102590	363.373	0.101281	0.101021	1.00257	0.316067	0.558886	ENSDARG00000102590		ENSDARG00000102590	polr3h	polymerase (RNA) III (DNA directed) polypeptide H [Source:ZFIN;Acc:ZDB-GENE-040718-179]
ENSDARG00000053405	696.942	-0.115281	0.115013	-1.00233	0.316186	0.55905	ENSDARG00000053405		ENSDARG00000053405	sord	sorbitol dehydrogenase [Source:ZFIN;Acc:ZDB-GENE-040426-1231]
ENSDARG00000005518	321.454	0.0946137	0.0944009	1.00225	0.316221	0.55905	ENSDARG00000005518		ENSDARG00000005518	slc5a9	solute carrier family 5 member 9 [Source:ZFIN;Acc:ZDB-GENE-080513-3]
ENSDARG00000052537	444.747	0.111682	0.111428	1.00228	0.316207	0.55905	ENSDARG00000052537		ENSDARG00000052537	cptp	ceramide-1-phosphate transfer protein [Source:ZFIN;Acc:ZDB-GENE-040801-240]
ENSDARG00000102460	16.7726	0.214144	0.213674	1.0022	0.316247	0.559059	ENSDARG00000102460		ENSDARG00000102460	si:ch73-170d6.4	si:ch73-170d6.4 [Source:ZFIN;Acc:ZDB-GENE-161017-92]
ENSDARG00000022951	155.588	-0.161371	0.161047	-1.00201	0.316337	0.559182	ENSDARG00000022951		ENSDARG00000022951	pth2	parathyroid hormone 2 [Source:ZFIN;Acc:ZDB-GENE-041102-1]
ENSDARG00000090081	74.8243	0.19085	0.190496	1.00186	0.316413	0.559279	ENSDARG00000090081		ENSDARG00000090081	ENSDARG00000090081	None
ENSDARG00000100163	326.047	-0.0850653	0.0849243	-1.00166	0.316508	0.559383	ENSDARG00000100163		ENSDARG00000100163	tox4b	TOX high mobility group box family member 4 b [Source:ZFIN;Acc:ZDB-GENE-080220-49]
ENSDARG00000098954	1570.36	-0.0568675	0.0567738	-1.00165	0.316513	0.559383	ENSDARG00000098954		ENSDARG00000098954	stard13b	StAR related lipid transfer domain containing 13b [Source:ZFIN;Acc:ZDB-GENE-050506-146]
ENSDARG00000056664	23.4615	0.206738	0.206462	1.00133	0.316665	0.559615	ENSDARG00000056664		ENSDARG00000056664	arfip2b	ADP-ribosylation factor interacting protein 2b [Source:ZFIN;Acc:ZDB-GENE-050417-131]
ENSDARG00000007744	2225.66	0.0876481	0.0875463	1.00116	0.316748	0.559725	ENSDARG00000007744		ENSDARG00000007744	tsr1	TSR1 ribosome maturation factor [Source:ZFIN;Acc:ZDB-GENE-030131-3762]
ENSDARG00000104853	215.188	-0.111582	0.111473	-1.00098	0.316835	0.559843	ENSDARG00000104853		ENSDARG00000104853	il1rapl1b	interleukin 1 receptor accessory protein-like 1b [Source:ZFIN;Acc:ZDB-GENE-090109-2]
ENSDARG00000095437	62.7691	-0.161521	0.161424	-1.0006	0.317019	0.560083	ENSDARG00000095437		ENSDARG00000095437	ENSDARG00000095437	None
ENSDARG00000062518	822.149	0.126091	0.126015	1.0006	0.31702	0.560083	ENSDARG00000062518		ENSDARG00000062518	ulk1a	unc-51 like autophagy activating kinase 1a [Source:ZFIN;Acc:ZDB-GENE-080723-31]
ENSDARG00000101199	41135.4	0.0890567	0.0890096	1.00053	0.317054	0.560083	ENSDARG00000101199		ENSDARG00000101199	rbp4	retinol binding protein 4, plasma [Source:ZFIN;Acc:ZDB-GENE-000210-19]
ENSDARG00000021589	314.263	0.0929859	0.0929357	1.00054	0.317049	0.560083	ENSDARG00000021589		ENSDARG00000021589	tmem60	transmembrane protein 60 [Source:ZFIN;Acc:ZDB-GENE-040801-222]
ENSDARG00000020301	2480.05	0.0421198	0.0421085	1.00027	0.317181	0.560111	ENSDARG00000020301		ENSDARG00000020301	os9	OS9 endoplasmic reticulum lectin [Source:ZFIN;Acc:ZDB-GENE-060929-32]
ENSDARG00000075765	236.791	0.0978551	0.0978191	1.00037	0.317133	0.560111	ENSDARG00000075765		ENSDARG00000075765	si:ch1073-287p18.1	si:ch1073-287p18.1 [Source:ZFIN;Acc:ZDB-GENE-081104-80]
ENSDARG00000074415	302.704	0.0874874	0.0874516	1.00041	0.317112	0.560111	ENSDARG00000074415		ENSDARG00000074415	zgc:171482	zgc:171482 [Source:ZFIN;Acc:ZDB-GENE-080204-84]
ENSDARG00000057887	66.512	-0.166838	0.166771	-1.0004	0.317116	0.560111	ENSDARG00000057887		ENSDARG00000057887	NTS	neurotensin [Source:HGNC Symbol;Acc:HGNC:8038]
ENSDARG00000011496	5493.64	0.0318384	0.0318308	1.00024	0.317195	0.560111	ENSDARG00000011496		ENSDARG00000011496	ppm1bb	protein phosphatase, Mg2+/Mn2+ dependent, 1Bb [Source:ZFIN;Acc:ZDB-GENE-041114-185]
ENSDARG00000113570	1.85085	-0.109574	0.109538	-1.00032	0.317154	0.560111	ENSDARG00000113570		ENSDARG00000113570	ENSDARG00000113570	None
ENSDARG00000098198	11.1131	0.198195	0.198196	0.999993	0.317314	0.560176	ENSDARG00000098198		ENSDARG00000098198	5S_rRNA	5S ribosomal RNA [Source:RFAM;Acc:RF00001]
ENSDARG00000094734	7.95739	0.199394	0.199395	0.999993	0.317314	0.560176	ENSDARG00000094734		ENSDARG00000094734	ENSDARG00000094734	None
ENSDARG00000015110	147.589	-0.142688	0.142686	-1.00001	0.317305	0.560176	ENSDARG00000015110		ENSDARG00000015110	slc18a2	solute carrier family 18 member 2 [Source:ZFIN;Acc:ZDB-GENE-080514-1]
ENSDARG00000029051	155.253	0.130594	0.13059	1.00003	0.317296	0.560176	ENSDARG00000029051		ENSDARG00000029051	gbe1a	glucan (1,4-alpha-), branching enzyme 1a [Source:ZFIN;Acc:ZDB-GENE-110411-171]
ENSDARG00000103017	134.67	0.131872	0.131893	0.99984	0.317388	0.560239	ENSDARG00000103017		ENSDARG00000103017	xkr5a	XK related 5a [Source:ZFIN;Acc:ZDB-GENE-160113-27]
ENSDARG00000099200	7290.71	0.198539	0.198572	0.999833	0.317391	0.560239	ENSDARG00000099200		ENSDARG00000099200	zgc:123103	zgc:123103 [Source:ZFIN;Acc:ZDB-GENE-051030-105]
ENSDARG00000093205	8.93611	0.202283	0.202375	0.999547	0.31753	0.560446	ENSDARG00000093205		ENSDARG00000093205	ENSDARG00000093205	None
ENSDARG00000075859	2562.29	0.0484592	0.0484893	0.99938	0.317611	0.560519	ENSDARG00000075859		ENSDARG00000075859	ENSDARG00000075859	None
ENSDARG00000111126	1.57637	0.114246	0.114317	0.999377	0.317612	0.560519	ENSDARG00000111126		ENSDARG00000111126	ENSDARG00000111126	None
ENSDARG00000045415	815.652	0.0764996	0.0765686	0.999099	0.317747	0.56072	ENSDARG00000045415		ENSDARG00000045415	gnal	guanine nucleotide binding protein (G protein), alpha activating activity polypeptide, olfactory type [Source:ZFIN;Acc:ZDB-GENE-041114-26]
ENSDARG00000045666	887.528	-0.0689091	0.0689924	-0.998792	0.317895	0.560937	ENSDARG00000045666		ENSDARG00000045666	ANKRD50	ankyrin repeat domain containing 50 [Source:HGNC Symbol;Acc:HGNC:29223]
ENSDARG00000090814	1250.25	-0.0947825	0.0949003	-0.998759	0.317911	0.560937	ENSDARG00000090814		ENSDARG00000090814	ENSDARG00000090814	None
ENSDARG00000005185	41.5682	-0.195312	0.195572	-0.998669	0.317955	0.56096	ENSDARG00000005185		ENSDARG00000005185	cpn1	carboxypeptidase N, polypeptide 1 [Source:ZFIN;Acc:ZDB-GENE-030131-9116]
ENSDARG00000102696	641.685	-0.111414	0.111565	-0.998647	0.317966	0.56096	ENSDARG00000102696		ENSDARG00000102696	dnajc11b	DnaJ (Hsp40) homolog, subfamily C, member 11b [Source:ZFIN;Acc:ZDB-GENE-160114-27]
ENSDARG00000034957	358.712	0.0802469	0.0803703	0.998465	0.318054	0.561031	ENSDARG00000034957		ENSDARG00000034957	hddc2	HD domain containing 2 [Source:ZFIN;Acc:ZDB-GENE-050522-394]
ENSDARG00000033707	2350.88	-0.0552429	0.0553265	-0.998489	0.318042	0.561031	ENSDARG00000033707		ENSDARG00000033707	jade1	jade family PHD finger 1 [Source:ZFIN;Acc:ZDB-GENE-030131-5648]
ENSDARG00000087993	780.59	0.0876479	0.0877853	0.998435	0.318068	0.561031	ENSDARG00000087993		ENSDARG00000087993	ENSDARG00000087993	None
ENSDARG00000074012	2.53609	-0.157673	0.157933	-0.998353	0.318108	0.561064	ENSDARG00000074012		ENSDARG00000074012	h1l1	H1 linker histone-like 1 [Source:ZFIN;Acc:ZDB-GENE-160113-58]
ENSDARG00000077385	189.599	0.111686	0.111896	0.998125	0.318219	0.561223	ENSDARG00000077385		ENSDARG00000077385	rgs19	regulator of G protein signaling 19 [Source:ZFIN;Acc:ZDB-GENE-080723-72]
ENSDARG00000095743	1109.06	-0.0954921	0.0956887	-0.997946	0.318306	0.561303	ENSDARG00000095743		ENSDARG00000095743	sox11b	SRY-box transcription factor 11b [Source:ZFIN;Acc:ZDB-GENE-980526-466]
ENSDARG00000094601	1.83989	0.125155	0.12541	0.997962	0.318298	0.561303	ENSDARG00000094601		ENSDARG00000094601	ENSDARG00000094601	None
ENSDARG00000105642	1.98825	0.147643	0.147975	0.997756	0.318398	0.561356	ENSDARG00000105642		ENSDARG00000105642	ENSDARG00000105642	None
ENSDARG00000057620	7.26202	0.179463	0.179858	0.997804	0.318374	0.561356	ENSDARG00000057620		ENSDARG00000057620	nitr3b	novel immune-type receptor 3b [Source:ZFIN;Acc:ZDB-GENE-001106-16]
ENSDARG00000117442	113.084	0.156382	0.156729	0.997788	0.318382	0.561356	ENSDARG00000117442		ENSDARG00000117442	ENSDARG00000117442	None
ENSDARG00000076960	112.663	-0.138915	0.139243	-0.997641	0.318454	0.561417	ENSDARG00000076960		ENSDARG00000076960	paqr4a	progestin and adipoQ receptor family member IVa [Source:ZFIN;Acc:ZDB-GENE-131127-110]
ENSDARG00000101272	105.571	0.175479	0.175904	0.997587	0.31848	0.561426	ENSDARG00000101272		ENSDARG00000101272	ENSDARG00000101272	None
ENSDARG00000041621	549.333	0.072466	0.0726482	0.997492	0.318526	0.561471	ENSDARG00000041621		ENSDARG00000041621	bbs2	Bardet-Biedl syndrome 2 [Source:ZFIN;Acc:ZDB-GENE-020801-1]
ENSDARG00000104111	830.949	0.0891952	0.0894337	0.997334	0.318603	0.561533	ENSDARG00000104111		ENSDARG00000104111	mrps30	mitochondrial ribosomal protein S30 [Source:ZFIN;Acc:ZDB-GENE-050809-4]
ENSDARG00000059399	87.4789	0.168807	0.169257	0.997338	0.318601	0.561533	ENSDARG00000059399		ENSDARG00000059399	si:ch211-160o17.6	si:ch211-160o17.6 [Source:ZFIN;Acc:ZDB-GENE-141215-39]
ENSDARG00000005004	562.236	-0.114655	0.114967	-0.997289	0.318624	0.561535	ENSDARG00000005004		ENSDARG00000005004	slc5a12	solute carrier family 5 member 12 [Source:ZFIN;Acc:ZDB-GENE-040426-1343]
ENSDARG00000012219	829.12	0.064908	0.0651061	0.996957	0.318785	0.561782	ENSDARG00000012219		ENSDARG00000012219	dpf2	double PHD fingers 2 [Source:ZFIN;Acc:ZDB-GENE-041024-2]
ENSDARG00000070155	1047.13	0.112005	0.112374	0.996722	0.318899	0.561947	ENSDARG00000070155		ENSDARG00000070155	tuba8l3	tubulin, alpha 8 like 3 [Source:ZFIN;Acc:ZDB-GENE-040801-77]
ENSDARG00000002264	354.472	0.0974269	0.0977614	0.996578	0.318969	0.561997	ENSDARG00000002264		ENSDARG00000002264	mrpl41	mitochondrial ribosomal protein L41 [Source:ZFIN;Acc:ZDB-GENE-050522-200]
ENSDARG00000052528	60.9572	0.166826	0.167395	0.996602	0.318958	0.561997	ENSDARG00000052528		ENSDARG00000052528	ENSDARG00000052528	None
ENSDARG00000080016	222.44	0.16747	0.168056	0.996517	0.318999	0.562012	ENSDARG00000080016		ENSDARG00000080016	si:cabz01032454.3	si:cabz01032454.3 [Source:ZFIN;Acc:ZDB-GENE-161017-73]
ENSDARG00000022712	1823.62	-0.100714	0.101089	-0.996297	0.319106	0.562163	ENSDARG00000022712		ENSDARG00000022712	stat3	signal transducer and activator of transcription 3 (acute-phase response factor) [Source:ZFIN;Acc:ZDB-GENE-980526-68]
ENSDARG00000088709	403.617	0.0941273	0.0944848	0.996216	0.319145	0.562196	ENSDARG00000088709		ENSDARG00000088709	tnfaip8l3	tumor necrosis factor, alpha-induced protein 8-like 3 [Source:ZFIN;Acc:ZDB-GENE-040426-1313]
ENSDARG00000019239	2238.76	-0.0554574	0.0556757	-0.996079	0.319212	0.562204	ENSDARG00000019239		ENSDARG00000019239	cul1a	cullin 1a [Source:ZFIN;Acc:ZDB-GENE-030131-2603]
ENSDARG00000070461	112.844	-0.138033	0.138574	-0.996099	0.319202	0.562204	ENSDARG00000070461		ENSDARG00000070461	cdin1	CDAN1 interacting nuclease 1 [Source:ZFIN;Acc:ZDB-GENE-060929-922]
ENSDARG00000100157	206.269	0.121664	0.122135	0.996143	0.31918	0.562204	ENSDARG00000100157		ENSDARG00000100157	tamm41	TAM41 mitochondrial translocator assembly and maintenance homolog [Source:ZFIN;Acc:ZDB-GENE-051030-99]
ENSDARG00000095746	1.39819	-0.117413	0.117896	-0.995908	0.319295	0.562314	ENSDARG00000095746		ENSDARG00000095746	ENSDARG00000095746	None
ENSDARG00000097851	2.14119	0.153511	0.154178	0.995674	0.319409	0.562477	ENSDARG00000097851		ENSDARG00000097851	ENSDARG00000097851	None
ENSDARG00000115066	2.89517	0.16804	0.168779	0.99562	0.319435	0.562487	ENSDARG00000115066		ENSDARG00000115066	si:dkey-65b13.8	si:dkey-65b13.8 [Source:ZFIN;Acc:ZDB-GENE-041014-336]
ENSDARG00000097776	2.212	0.149547	0.150218	0.995534	0.319477	0.562487	ENSDARG00000097776		ENSDARG00000097776	ENSDARG00000097776	None
ENSDARG00000117706	5.36364	0.198435	0.199318	0.995569	0.319459	0.562487	ENSDARG00000117706		ENSDARG00000117706	ENSDARG00000117706	None
ENSDARG00000035095	42.9456	-0.19761	0.198559	-0.995222	0.319628	0.562717	ENSDARG00000035095		ENSDARG00000035095	tdgf1	teratocarcinoma-derived growth factor 1 [Source:ZFIN;Acc:ZDB-GENE-990415-198]
ENSDARG00000045873	202.753	0.110466	0.11101	0.9951	0.319687	0.562768	ENSDARG00000045873		ENSDARG00000045873	frs2a	fibroblast growth factor receptor substrate 2a [Source:ZFIN;Acc:ZDB-GENE-060503-462]
ENSDARG00000116565	2.92399	-0.152029	0.152781	-0.995077	0.319699	0.562768	ENSDARG00000116565		ENSDARG00000116565	mhc2d8.35a1	major histocompatibility complex class II d8.35a1 [Source:ZFIN;Acc:ZDB-GENE-131121-38]
ENSDARG00000023703	431.414	0.0820438	0.0824557	0.995005	0.319734	0.562793	ENSDARG00000023703		ENSDARG00000023703	kctd6b	potassium channel tetramerization domain containing 6b [Source:ZFIN;Acc:ZDB-GENE-040718-14]
ENSDARG00000099837	51.1649	-0.182443	0.183396	-0.994805	0.319831	0.562928	ENSDARG00000099837		ENSDARG00000099837	ENSDARG00000099837	None
ENSDARG00000029856	787.532	-0.111586	0.11219	-0.994614	0.319924	0.563055	ENSDARG00000029856		ENSDARG00000029856	cnn3b	calponin 3, acidic b [Source:ZFIN;Acc:ZDB-GENE-050522-263]
ENSDARG00000076144	381.249	0.0861957	0.0866754	0.994465	0.319996	0.56312	ENSDARG00000076144		ENSDARG00000076144	icam3	intercellular adhesion molecule 3 [Source:ZFIN;Acc:ZDB-GENE-060503-219]
ENSDARG00000060120	481.063	0.0807503	0.0812042	0.994409	0.320024	0.56312	ENSDARG00000060120		ENSDARG00000060120	glyctk	glycerate kinase [Source:ZFIN;Acc:ZDB-GENE-061013-308]
ENSDARG00000056805	348.932	-0.093298	0.0938213	-0.994421	0.320018	0.56312	ENSDARG00000056805		ENSDARG00000056805	PLCH2	phospholipase C eta 2 [Source:HGNC Symbol;Acc:HGNC:29037]
ENSDARG00000104038	22.5883	-0.208615	0.20985	-0.994113	0.320168	0.563185	ENSDARG00000104038		ENSDARG00000104038	ENSDARG00000104038	None
ENSDARG00000046142	656.658	-0.0956681	0.0962381	-0.994077	0.320186	0.563185	ENSDARG00000046142		ENSDARG00000046142	asgrl1	asialoglycoprotein receptor-like 1 [Source:ZFIN;Acc:ZDB-GENE-081105-120]
ENSDARG00000031782	5308.41	0.0381849	0.0384067	0.994227	0.320112	0.563185	ENSDARG00000031782		ENSDARG00000031782	crybg1a	crystallin beta-gamma domain containing 1a [Source:ZFIN;Acc:ZDB-GENE-041008-100]
ENSDARG00000002609	1633.45	0.0811267	0.0816035	0.994157	0.320147	0.563185	ENSDARG00000002609		ENSDARG00000002609	rnf145a	ring finger protein 145a [Source:ZFIN;Acc:ZDB-GENE-111012-3]
ENSDARG00000105337	2.39476	0.160932	0.161891	0.994079	0.320185	0.563185	ENSDARG00000105337		ENSDARG00000105337	ENSDARG00000105337	None
ENSDARG00000021339	76785.6	-0.0922817	0.0928262	-0.994133	0.320158	0.563185	ENSDARG00000021339		ENSDARG00000021339	cpa5	carboxypeptidase A5 [Source:ZFIN;Acc:ZDB-GENE-020514-1]
ENSDARG00000003061	307.394	-0.142844	0.143707	-0.993999	0.320223	0.563215	ENSDARG00000003061		ENSDARG00000003061	cd276	CD276 molecule [Source:ZFIN;Acc:ZDB-GENE-070112-452]
ENSDARG00000095297	12.4047	0.212073	0.213374	0.993905	0.320269	0.563254	ENSDARG00000095297		ENSDARG00000095297	ENSDARG00000095297	None
ENSDARG00000100075	4758.04	-0.112068	0.112759	-0.993868	0.320287	0.563254	ENSDARG00000100075		ENSDARG00000100075	abcg2a	ATP-binding cassette, sub-family G (WHITE), member 2a [Source:ZFIN;Acc:ZDB-GENE-050517-35]
ENSDARG00000059411	244.183	-0.0972568	0.0978622	-0.993814	0.320314	0.563264	ENSDARG00000059411		ENSDARG00000059411	impa2	inositol monophosphatase 2 [Source:ZFIN;Acc:ZDB-GENE-050522-349]
ENSDARG00000052103	135.155	0.175406	0.176525	0.993661	0.320388	0.563358	ENSDARG00000052103		ENSDARG00000052103	dtymk	deoxythymidylate kinase (thymidylate kinase) [Source:ZFIN;Acc:ZDB-GENE-990603-11]
ENSDARG00000098660	236.202	-0.113101	0.11384	-0.993509	0.320462	0.563451	ENSDARG00000098660		ENSDARG00000098660	ENSDARG00000098660	None
ENSDARG00000056725	15136.7	-0.0470496	0.0473676	-0.993285	0.320571	0.563606	ENSDARG00000056725		ENSDARG00000056725	hmgb3a	high mobility group box 3a [Source:ZFIN;Acc:ZDB-GENE-050428-1]
ENSDARG00000087573	215.295	-0.128924	0.129812	-0.993159	0.320632	0.563677	ENSDARG00000087573		ENSDARG00000087573	hdac11	histone deacetylase 11 [Source:ZFIN;Acc:ZDB-GENE-040704-7]
ENSDARG00000105422	221.067	-0.194407	0.19578	-0.992986	0.320717	0.563789	ENSDARG00000105422		ENSDARG00000105422	si:dkey-1k23.3	si:dkey-1k23.3 [Source:ZFIN;Acc:ZDB-GENE-160113-121]
ENSDARG00000089139	169.753	-0.141485	0.142499	-0.992888	0.320764	0.563836	ENSDARG00000089139		ENSDARG00000089139	iftap	intraflagellar transport associated protein [Source:ZFIN;Acc:ZDB-GENE-050208-187]
ENSDARG00000093252	2.97009	-0.164823	0.166019	-0.992797	0.320809	0.563846	ENSDARG00000093252		ENSDARG00000093252	ENSDARG00000093252	None
ENSDARG00000044847	555.848	0.079604	0.0801833	0.992775	0.32082	0.563846	ENSDARG00000044847		ENSDARG00000044847	zgc:171599	zgc:171599 [Source:ZFIN;Acc:ZDB-GENE-080219-33]
ENSDARG00000074908	14759.1	0.100655	0.101391	0.992748	0.320833	0.563846	ENSDARG00000074908		ENSDARG00000074908	col6a1	collagen, type VI, alpha 1 [Source:ZFIN;Acc:ZDB-GENE-070501-6]
ENSDARG00000079555	562.505	0.0919046	0.0926007	0.992482	0.320962	0.564009	ENSDARG00000079555		ENSDARG00000079555	ccdc85cb	coiled-coil domain containing 85C, b [Source:ZFIN;Acc:ZDB-GENE-040718-373]
ENSDARG00000113944	4.67568	0.162114	0.163344	0.992472	0.320967	0.564009	ENSDARG00000113944		ENSDARG00000113944	ENSDARG00000113944	None
ENSDARG00000074060	667.683	-0.0837728	0.084417	-0.99237	0.321017	0.56406	ENSDARG00000074060		ENSDARG00000074060	map3k14a	mitogen-activated protein kinase kinase kinase 14a [Source:ZFIN;Acc:ZDB-GENE-120215-80]
ENSDARG00000069135	2588.63	-0.0907986	0.0915151	-0.992171	0.321114	0.564121	ENSDARG00000069135		ENSDARG00000069135	ppp1r15a	protein phosphatase 1, regulatory subunit 15A [Source:ZFIN;Acc:ZDB-GENE-030131-4408]
ENSDARG00000111854	42.9542	-0.180558	0.181975	-0.99221	0.321095	0.564121	ENSDARG00000111854		ENSDARG00000111854	ENSDARG00000111854	None
ENSDARG00000074819	361.925	-0.106273	0.107104	-0.992242	0.321079	0.564121	ENSDARG00000074819		ENSDARG00000074819	si:dkeyp-23e4.3	si:dkeyp-23e4.3 [Source:ZFIN;Acc:ZDB-GENE-091118-19]
ENSDARG00000079671	1428.52	0.074708	0.0753185	0.991895	0.321249	0.564321	ENSDARG00000079671		ENSDARG00000079671	plppr4a	phospholipid phosphatase related 4a [Source:ZFIN;Acc:ZDB-GENE-070705-280]
ENSDARG00000068663	137.502	0.127617	0.128671	0.991809	0.321291	0.564323	ENSDARG00000068663		ENSDARG00000068663	zgc:152951	zgc:152951 [Source:ZFIN;Acc:ZDB-GENE-060929-416]
ENSDARG00000116947	5.86919	0.19272	0.194313	0.991806	0.321292	0.564323	ENSDARG00000116947		ENSDARG00000116947	5S_rRNA	5S ribosomal RNA [Source:RFAM;Acc:RF00001]
ENSDARG00000017466	1597.06	-0.0623189	0.0628386	-0.99173	0.321329	0.564352	ENSDARG00000017466		ENSDARG00000017466	ncam2	neural cell adhesion molecule 2 [Source:ZFIN;Acc:ZDB-GENE-010822-1]
ENSDARG00000061818	85.784	0.148172	0.149467	0.991338	0.32152	0.564651	ENSDARG00000061818		ENSDARG00000061818	meox2b	mesenchyme homeobox 2b [Source:ZFIN;Acc:ZDB-GENE-060503-853]
ENSDARG00000094502	2.38492	0.146068	0.147376	0.991125	0.321625	0.564797	ENSDARG00000094502		ENSDARG00000094502	ENSDARG00000094502	None
ENSDARG00000004586	168.258	0.132219	0.133418	0.991012	0.32168	0.56482	ENSDARG00000004586		ENSDARG00000004586	ntrk1	neurotrophic tyrosine kinase, receptor, type 1 [Source:ZFIN;Acc:ZDB-GENE-980526-118]
ENSDARG00000004648	153.176	0.118674	0.119746	0.991051	0.321661	0.56482	ENSDARG00000004648		ENSDARG00000004648	kctd16a	potassium channel tetramerization domain containing 16a [Source:ZFIN;Acc:ZDB-GENE-060117-1]
ENSDARG00000053232	3124.84	0.0535179	0.0540093	0.9909	0.321734	0.56488	ENSDARG00000053232		ENSDARG00000053232	itgb1b.1	integrin, beta 1b.1 [Source:ZFIN;Acc:ZDB-GENE-060803-3]
ENSDARG00000004830	9780.83	0.0430659	0.0434725	0.990645	0.321859	0.564972	ENSDARG00000004830		ENSDARG00000004830	flot2a	flotillin 2a [Source:ZFIN;Acc:ZDB-GENE-020430-3]
ENSDARG00000053987	147.529	0.148939	0.15035	0.990617	0.321872	0.564972	ENSDARG00000053987		ENSDARG00000053987	htr1b	5-hydroxytryptamine (serotonin) receptor 1B [Source:ZFIN;Acc:ZDB-GENE-081022-141]
ENSDARG00000114508	1022.12	-0.0784559	0.0791918	-0.990708	0.321828	0.564972	ENSDARG00000114508		ENSDARG00000114508	tmem101	transmembrane protein 101 [Source:ZFIN;Acc:ZDB-GENE-121214-289]
ENSDARG00000035074	527.47	0.112912	0.113986	0.990578	0.321891	0.564972	ENSDARG00000035074		ENSDARG00000035074	rtel1	regulator of telomere elongation helicase 1 [Source:ZFIN;Acc:ZDB-GENE-050306-11]
ENSDARG00000045811	193.941	0.114486	0.115565	0.990664	0.32185	0.564972	ENSDARG00000045811		ENSDARG00000045811	lrtm2b	leucine-rich repeats and transmembrane domains 2b [Source:ZFIN;Acc:ZDB-GENE-131121-544]
ENSDARG00000024940	593.835	0.0667725	0.0674251	0.99032	0.322018	0.565157	ENSDARG00000024940		ENSDARG00000024940	rnf144b	ring finger protein 144B [Source:ZFIN;Acc:ZDB-GENE-040426-1292]
ENSDARG00000103137	41.4794	0.197384	0.199351	0.990133	0.322109	0.56528	ENSDARG00000103137		ENSDARG00000103137	rmi2	RecQ mediated genome instability 2 [Source:ZFIN;Acc:ZDB-GENE-131125-13]
ENSDARG00000073704	2304.99	-0.0844826	0.0853295	-0.990075	0.322138	0.565294	ENSDARG00000073704		ENSDARG00000073704	si:dkeyp-72g9.4	si:dkeyp-72g9.4 [Source:ZFIN;Acc:ZDB-GENE-031204-23]
ENSDARG00000044422	428.387	0.103144	0.104193	0.989937	0.322205	0.565375	ENSDARG00000044422		ENSDARG00000044422	acvr2ba	activin A receptor type 2Ba [Source:ZFIN;Acc:ZDB-GENE-980526-549]
ENSDARG00000059883	350.11	0.0966035	0.0976053	0.989736	0.322303	0.565391	ENSDARG00000059883		ENSDARG00000059883	trpv1	transient receptor potential cation channel, subfamily V, member 1 [Source:ZFIN;Acc:ZDB-GENE-030912-8]
ENSDARG00000056833	442.058	0.0749905	0.0757621	0.989816	0.322264	0.565391	ENSDARG00000056833		ENSDARG00000056833	SVOP	SV2 related protein [Source:HGNC Symbol;Acc:HGNC:25417]
ENSDARG00000029848	159.377	0.187091	0.189033	0.989728	0.322307	0.565391	ENSDARG00000029848		ENSDARG00000029848	zgc:161973	zgc:161973 [Source:ZFIN;Acc:ZDB-GENE-070410-13]
ENSDARG00000012763	1289.24	0.0629831	0.0636383	0.989705	0.322318	0.565391	ENSDARG00000012763		ENSDARG00000012763	arl13b	ADP-ribosylation factor-like 13b [Source:ZFIN;Acc:ZDB-GENE-021217-3]
ENSDARG00000104197	388.822	-0.103139	0.104209	-0.989734	0.322304	0.565391	ENSDARG00000104197		ENSDARG00000104197	ptpn22	protein tyrosine phosphatase non-receptor type 22 [Source:ZFIN;Acc:ZDB-GENE-060503-458]
ENSDARG00000105438	13.6877	-0.211781	0.214008	-0.989597	0.322371	0.565442	ENSDARG00000105438		ENSDARG00000105438	si:ch1073-220m6.1	si:ch1073-220m6.1 [Source:ZFIN;Acc:ZDB-GENE-160113-85]
ENSDARG00000102402	172.727	0.161697	0.163403	0.989559	0.322389	0.565442	ENSDARG00000102402		ENSDARG00000102402	fut11	fucosyltransferase 11 (alpha (1,3) fucosyltransferase) [Source:ZFIN;Acc:ZDB-GENE-060929-728]
ENSDARG00000038716	10276.7	0.13607	0.137539	0.989318	0.322507	0.565595	ENSDARG00000038716		ENSDARG00000038716	casq1a	calsequestrin 1a [Source:ZFIN;Acc:ZDB-GENE-040801-139]
ENSDARG00000031876	13.0576	0.211262	0.213547	0.989296	0.322519	0.565595	ENSDARG00000031876		ENSDARG00000031876	pard6ga	par-6 family cell polarity regulator gamma a [Source:ZFIN;Acc:ZDB-GENE-050923-1]
ENSDARG00000058558	528.104	0.0990051	0.100094	0.989126	0.322602	0.565704	ENSDARG00000058558		ENSDARG00000058558	lzts3b	leucine zipper, putative tumor suppressor family member 3b [Source:ZFIN;Acc:ZDB-GENE-110411-249]
ENSDARG00000116990	8.34695	0.204398	0.206696	0.988881	0.322721	0.565877	ENSDARG00000116990		ENSDARG00000116990	taar12f	trace amine associated receptor 12f [Source:ZFIN;Acc:ZDB-GENE-041014-98]
ENSDARG00000076939	1391.82	0.0857732	0.0867454	0.988793	0.322764	0.565916	ENSDARG00000076939		ENSDARG00000076939	znf451	zinc finger protein 451 [Source:ZFIN;Acc:ZDB-GENE-081107-14]
ENSDARG00000052360	33.183	-0.193476	0.195685	-0.988712	0.322804	0.565944	ENSDARG00000052360		ENSDARG00000052360	cacng1b	calcium channel, voltage-dependent, gamma subunit 1b [Source:ZFIN;Acc:ZDB-GENE-131127-98]
ENSDARG00000063224	271.396	-0.112982	0.114277	-0.988663	0.322828	0.565944	ENSDARG00000063224		ENSDARG00000063224	nxph2a	neurexophilin 2a [Source:ZFIN;Acc:ZDB-GENE-060503-124]
ENSDARG00000090747	2086.77	0.0473885	0.0479345	0.988609	0.322855	0.565944	ENSDARG00000090747		ENSDARG00000090747	si:ch73-269m14.2	si:ch73-269m14.2 [Source:ZFIN;Acc:ZDB-GENE-120215-136]
ENSDARG00000097155	29.0617	-0.204583	0.206945	-0.988589	0.322864	0.565944	ENSDARG00000097155		ENSDARG00000097155	gdpgp1	GDP-D-glucose phosphorylase 1 [Source:ZFIN;Acc:ZDB-GENE-060929-280]
ENSDARG00000099919	130.354	0.176902	0.178957	0.988518	0.322899	0.565969	ENSDARG00000099919		ENSDARG00000099919	ENSDARG00000099919	None
ENSDARG00000069065	644.732	0.0784196	0.0793368	0.988439	0.322938	0.566	ENSDARG00000069065		ENSDARG00000069065	btg3	B-cell translocation gene 3 [Source:ZFIN;Acc:ZDB-GENE-031113-19]
ENSDARG00000012426	1196.36	-0.0789571	0.0799021	-0.988173	0.323068	0.566191	ENSDARG00000012426		ENSDARG00000012426	neflb	neurofilament light chain b [Source:ZFIN;Acc:ZDB-GENE-060312-44]
ENSDARG00000097027	6.50582	-0.188115	0.190445	-0.987768	0.323266	0.566502	ENSDARG00000097027		ENSDARG00000097027	ENSDARG00000097027	None
ENSDARG00000044550	204.267	0.15318	0.155085	0.987714	0.323293	0.566512	ENSDARG00000044550		ENSDARG00000044550	hif1al2	hypoxia inducible factor 1 subunit alpha, like 2 [Source:ZFIN;Acc:ZDB-GENE-050211-2]
ENSDARG00000115435	12.8731	0.209473	0.212101	0.987609	0.323344	0.566529	ENSDARG00000115435		ENSDARG00000115435	ENSDARG00000115435	None
ENSDARG00000087759	169.925	-0.131355	0.132999	-0.987639	0.32333	0.566529	ENSDARG00000087759		ENSDARG00000087759	CNIH4	cornichon family member 4 [Source:HGNC Symbol;Acc:HGNC:25013]
ENSDARG00000097241	1.6898	-0.136516	0.138238	-0.987543	0.323376	0.566548	ENSDARG00000097241		ENSDARG00000097241	ENSDARG00000097241	None
ENSDARG00000105414	4.13294	-0.16674	0.168853	-0.987486	0.323404	0.56656	ENSDARG00000105414		ENSDARG00000105414	zgc:112234	zgc:112234 [Source:NCBI gene (formerly Entrezgene);Acc:554097]
ENSDARG00000033296	576.702	0.0780955	0.0790996	0.987306	0.323493	0.566678	ENSDARG00000033296		ENSDARG00000033296	gpr37b	G protein-coupled receptor 37b [Source:ZFIN;Acc:ZDB-GENE-041210-264]
ENSDARG00000041359	1384.76	0.0723551	0.0733039	0.987057	0.323615	0.566806	ENSDARG00000041359		ENSDARG00000041359	zgc:161969	zgc:161969 [Source:ZFIN;Acc:ZDB-GENE-030131-2597]
ENSDARG00000077582	1643.86	-0.0908303	0.0920233	-0.987035	0.323626	0.566806	ENSDARG00000077582		ENSDARG00000077582	ENSDARG00000077582	None
ENSDARG00000105797	3.32085	-0.168684	0.170901	-0.987023	0.323631	0.566806	ENSDARG00000105797		ENSDARG00000105797	ENSDARG00000105797	None
ENSDARG00000058394	782.678	-0.105895	0.107291	-0.986987	0.323649	0.566806	ENSDARG00000058394		ENSDARG00000058394	abhd10b	abhydrolase domain containing 10, depalmitoylase b [Source:ZFIN;Acc:ZDB-GENE-041111-196]
ENSDARG00000104519	13.7365	0.208294	0.211081	0.986798	0.323742	0.56693	ENSDARG00000104519		ENSDARG00000104519	KDELR3	KDEL endoplasmic reticulum protein retention receptor 3 [Source:HGNC Symbol;Acc:HGNC:6306]
ENSDARG00000012932	696.919	0.0676592	0.0685794	0.986581	0.323848	0.567007	ENSDARG00000012932		ENSDARG00000012932	mat2b	methionine adenosyltransferase 2 non-catalytic beta subunit methionine [Source:ZFIN;Acc:ZDB-GENE-030131-786]
ENSDARG00000100324	207.311	-0.167959	0.170233	-0.986642	0.323818	0.567007	ENSDARG00000100324		ENSDARG00000100324	ENSDARG00000100324	None
ENSDARG00000043710	859.09	-0.0784082	0.0794725	-0.986608	0.323835	0.567007	ENSDARG00000043710		ENSDARG00000043710	parvaa	parvin, alpha a [Source:ZFIN;Acc:ZDB-GENE-040721-2]
ENSDARG00000021590	1828.25	0.0743659	0.0754011	0.986271	0.324	0.567108	ENSDARG00000021590		ENSDARG00000021590	magi2a	membrane associated guanylate kinase, WW and PDZ domain containing 2a [Source:ZFIN;Acc:ZDB-GENE-050810-4]
ENSDARG00000074807	562.121	0.0876222	0.0888398	0.986294	0.323989	0.567108	ENSDARG00000074807		ENSDARG00000074807	tbrg4	transforming growth factor beta regulator 4 [Source:ZFIN;Acc:ZDB-GENE-091020-8]
ENSDARG00000053452	266.458	0.105682	0.107156	0.98625	0.324011	0.567108	ENSDARG00000053452		ENSDARG00000053452	pop5	POP5 homolog, ribonuclease P/MRP subunit [Source:ZFIN;Acc:ZDB-GENE-050320-123]
ENSDARG00000031348	211.309	-0.103946	0.105395	-0.986254	0.324008	0.567108	ENSDARG00000031348		ENSDARG00000031348	mc5ra	melanocortin 5a receptor [Source:ZFIN;Acc:ZDB-GENE-021223-3]
ENSDARG00000001259	71.5294	0.160275	0.162489	0.986374	0.32395	0.567108	ENSDARG00000001259		ENSDARG00000001259	GAS2	growth arrest specific 2 [Source:HGNC Symbol;Acc:HGNC:4167]
ENSDARG00000077943	317.136	0.125684	0.127446	0.986175	0.324047	0.567135	ENSDARG00000077943		ENSDARG00000077943	ints5	integrator complex subunit 5 [Source:ZFIN;Acc:ZDB-GENE-090908-2]
ENSDARG00000100371	143408	-0.0762192	0.0773024	-0.985987	0.32414	0.567258	ENSDARG00000100371		ENSDARG00000100371	eef2b	eukaryotic translation elongation factor 2b [Source:ZFIN;Acc:ZDB-GENE-030131-5128]
ENSDARG00000032083	3391.61	-0.0617006	0.0625801	-0.985946	0.32416	0.567258	ENSDARG00000032083		ENSDARG00000032083	dpysl2b	dihydropyrimidinase like 2b [Source:ZFIN;Acc:ZDB-GENE-031105-1]
ENSDARG00000117390	6.48237	-0.192013	0.194778	-0.985807	0.324228	0.567325	ENSDARG00000117390		ENSDARG00000117390	ENSDARG00000117390	None
ENSDARG00000106273	4.30767	-0.179677	0.182268	-0.985783	0.32424	0.567325	ENSDARG00000106273		ENSDARG00000106273	5S_rRNA	5S ribosomal RNA [Source:RFAM;Acc:RF00001]
ENSDARG00000094845	14.3248	-0.21091	0.21397	-0.985699	0.324281	0.56736	ENSDARG00000094845		ENSDARG00000094845	mfap4.6	microfibril associated protein 4, tandem duplicate 6 [Source:ZFIN;Acc:ZDB-GENE-140106-283]
ENSDARG00000040628	695.872	0.125092	0.126915	0.985632	0.324314	0.567381	ENSDARG00000040628		ENSDARG00000040628	cldn8.2	claudin 8.2 [Source:ZFIN;Acc:ZDB-GENE-050417-331]
ENSDARG00000102332	4096.09	0.0498658	0.0505988	0.985514	0.324372	0.567409	ENSDARG00000102332		ENSDARG00000102332	spint1a	serine peptidase inhibitor, Kunitz type 1 a [Source:ZFIN;Acc:ZDB-GENE-040426-2169]
ENSDARG00000115843	289.178	0.127124	0.12899	0.985539	0.324359	0.567409	ENSDARG00000115843		ENSDARG00000115843	ENSDARG00000115843	None
ENSDARG00000103155	892.028	0.0842218	0.0855032	0.985014	0.324617	0.567802	ENSDARG00000103155		ENSDARG00000103155	ext1a	exostosin glycosyltransferase 1a [Source:ZFIN;Acc:ZDB-GENE-050211-3]
ENSDARG00000100947	433.712	0.150006	0.152298	0.984954	0.324647	0.567809	ENSDARG00000100947		ENSDARG00000100947	mafk	v-maf avian musculoaponeurotic fibrosarcoma oncogene homolog K [Source:ZFIN;Acc:ZDB-GENE-040624-9]
ENSDARG00000099667	568.02	-0.169126	0.171716	-0.98492	0.324663	0.567809	ENSDARG00000099667		ENSDARG00000099667	snrpg	small nuclear ribonucleoprotein polypeptide G [Source:ZFIN;Acc:ZDB-GENE-040912-105]
ENSDARG00000093783	60.1948	0.172087	0.174775	0.98462	0.324811	0.567847	ENSDARG00000093783		ENSDARG00000093783	tex55	testis expressed 55 [Source:ZFIN;Acc:ZDB-GENE-100922-241]
ENSDARG00000028478	473.278	-0.135168	0.137274	-0.98466	0.324791	0.567847	ENSDARG00000028478		ENSDARG00000028478	tmt1a.2	thiol methyltransferase 1A, tandem duplicate 2 [Source:ZFIN;Acc:ZDB-GENE-120215-62]
ENSDARG00000096840	23.4499	0.204961	0.20812	0.984822	0.324711	0.567847	ENSDARG00000096840		ENSDARG00000096840	ENSDARG00000096840	None
ENSDARG00000068787	2736.2	0.106619	0.108285	0.984619	0.324811	0.567847	ENSDARG00000068787		ENSDARG00000068787	slc6a17	solute carrier family 6 member 17 [Source:ZFIN;Acc:ZDB-GENE-030131-8187]
ENSDARG00000070809	2286.63	-0.0412227	0.0418651	-0.984654	0.324794	0.567847	ENSDARG00000070809		ENSDARG00000070809	znf516	zinc finger protein 516 [Source:ZFIN;Acc:ZDB-GENE-060503-194]
ENSDARG00000098438	1257.58	-0.112166	0.1139	-0.984774	0.324735	0.567847	ENSDARG00000098438		ENSDARG00000098438	slc6a6b	solute carrier family 6 member 6b [Source:ZFIN;Acc:ZDB-GENE-030131-3077]
ENSDARG00000021853	404.268	0.103076	0.104702	0.984472	0.324884	0.567937	ENSDARG00000021853		ENSDARG00000021853	ntpcr	nucleoside-triphosphatase, cancer-related [Source:ZFIN;Acc:ZDB-GENE-040801-200]
ENSDARG00000078333	217.766	-0.133221	0.135329	-0.984423	0.324907	0.567942	ENSDARG00000078333		ENSDARG00000078333	tmem234	transmembrane protein 234 [Source:ZFIN;Acc:ZDB-GENE-090313-326]
ENSDARG00000018973	1987.22	0.0848594	0.086232	0.984083	0.325074	0.568197	ENSDARG00000018973		ENSDARG00000018973	clptm1	CLPTM1 regulator of GABA type A receptor forward trafficking [Source:ZFIN;Acc:ZDB-GENE-040801-265]
ENSDARG00000010248	442.295	-0.0729647	0.0741494	-0.984023	0.325104	0.568212	ENSDARG00000010248		ENSDARG00000010248	wdr54	WD repeat domain 54 [Source:ZFIN;Acc:ZDB-GENE-040801-151]
ENSDARG00000105784	559.578	0.0740237	0.0752478	0.983733	0.325247	0.56838	ENSDARG00000105784		ENSDARG00000105784	ENSDARG00000105784	None
ENSDARG00000100256	314.407	0.0997477	0.101403	0.983681	0.325273	0.56838	ENSDARG00000100256		ENSDARG00000100256	si:dkey-88e18.8	si:dkey-88e18.8 [Source:ZFIN;Acc:ZDB-GENE-141216-191]
ENSDARG00000117593	6.7461	-0.200365	0.203686	-0.983691	0.325267	0.56838	ENSDARG00000117593		ENSDARG00000117593	ENSDARG00000117593	None
ENSDARG00000030750	209.499	-0.108869	0.110678	-0.983657	0.325284	0.56838	ENSDARG00000030750		ENSDARG00000030750	ENSDARG00000030750	None
ENSDARG00000070453	2743.93	-0.123092	0.12515	-0.983554	0.325335	0.568431	ENSDARG00000070453		ENSDARG00000070453	gch1	GTP cyclohydrolase 1 [Source:ZFIN;Acc:ZDB-GENE-070720-5]
ENSDARG00000112040	214.137	-0.127172	0.12931	-0.983466	0.325378	0.56847	ENSDARG00000112040		ENSDARG00000112040	ENSDARG00000112040	None
ENSDARG00000010700	9.8526	0.209425	0.212961	0.983398	0.325412	0.568492	ENSDARG00000010700		ENSDARG00000010700	il17d	interleukin 17d [Source:ZFIN;Acc:ZDB-GENE-061031-4]
ENSDARG00000098049	1011.43	0.0711141	0.0723316	0.983167	0.325525	0.568617	ENSDARG00000098049		ENSDARG00000098049	ENSDARG00000098049	None
ENSDARG00000012409	386.363	-0.087329	0.0888218	-0.983194	0.325512	0.568617	ENSDARG00000012409		ENSDARG00000012409	rnf207b	ring finger protein 207b [Source:ZFIN;Acc:ZDB-GENE-080227-9]
ENSDARG00000046053	707.81	-0.112233	0.114161	-0.983113	0.325552	0.568627	ENSDARG00000046053		ENSDARG00000046053	slc27a6	solute carrier family 27 member 6 [Source:ZFIN;Acc:ZDB-GENE-060825-27]
ENSDARG00000007720	606.91	-0.114995	0.116994	-0.982913	0.32565	0.568762	ENSDARG00000007720		ENSDARG00000007720	sub1b	SUB1 regulator of transcription b [Source:ZFIN;Acc:ZDB-GENE-040718-209]
ENSDARG00000063684	352.351	-0.0843427	0.085826	-0.982717	0.325747	0.568894	ENSDARG00000063684		ENSDARG00000063684	ppm1h	protein phosphatase, Mg2+/Mn2+ dependent, 1H [Source:ZFIN;Acc:ZDB-GENE-061027-190]
ENSDARG00000018788	244.757	0.109802	0.111765	0.982437	0.325885	0.569098	ENSDARG00000018788		ENSDARG00000018788	st8sia2	ST8 alpha-N-acetyl-neuraminide alpha-2,8-sialyltransferase 2 [Source:ZFIN;Acc:ZDB-GENE-020919-4]
ENSDARG00000102568	26.7343	0.206234	0.209999	0.982074	0.326063	0.569373	ENSDARG00000102568		ENSDARG00000102568	si:ch73-106k19.2	si:ch73-106k19.2 [Source:ZFIN;Acc:ZDB-GENE-131121-349]
ENSDARG00000095457	31.5199	0.191564	0.19509	0.981929	0.326135	0.569461	ENSDARG00000095457		ENSDARG00000095457	spata45	spermatogenesis associated 45 [Source:ZFIN;Acc:ZDB-GENE-041014-353]
ENSDARG00000028971	1088.27	-0.0974374	0.0992603	-0.981635	0.32628	0.569641	ENSDARG00000028971		ENSDARG00000028971	cpsf2	cleavage and polyadenylation specific factor 2 [Source:ZFIN;Acc:ZDB-GENE-040718-79]
ENSDARG00000033955	59.3528	0.182136	0.185541	0.981644	0.326275	0.569641	ENSDARG00000033955		ENSDARG00000033955	ENSDARG00000033955	None
ENSDARG00000111139	2.5665	0.154037	0.156937	0.98152	0.326336	0.569703	ENSDARG00000111139		ENSDARG00000111139	5S_rRNA	5S ribosomal RNA [Source:RFAM;Acc:RF00001]
ENSDARG00000095585	13.3302	0.208034	0.211968	0.981443	0.326374	0.569732	ENSDARG00000095585		ENSDARG00000095585	ENSDARG00000095585	None
ENSDARG00000087631	7.09095	-0.199743	0.203546	-0.981318	0.326436	0.569779	ENSDARG00000087631		ENSDARG00000087631	nitr1m	novel immune-type receptor 1m [Source:ZFIN;Acc:ZDB-GENE-020225-5]
ENSDARG00000097176	88.3663	0.152416	0.15532	0.981302	0.326444	0.569779	ENSDARG00000097176		ENSDARG00000097176	ENSDARG00000097176	None
ENSDARG00000068709	762.666	0.0623686	0.0635642	0.981191	0.326498	0.569838	ENSDARG00000068709		ENSDARG00000068709	fam174b	family with sequence similarity 174 member B [Source:ZFIN;Acc:ZDB-GENE-050419-78]
ENSDARG00000018744	11.4492	-0.209333	0.213473	-0.980602	0.326789	0.570206	ENSDARG00000018744		ENSDARG00000018744	prl2	prolactin 2 [Source:ZFIN;Acc:ZDB-GENE-041210-160]
ENSDARG00000078226	294.491	0.114426	0.116695	0.980551	0.326814	0.570206	ENSDARG00000078226		ENSDARG00000078226	cdh12a	cadherin 12a [Source:ZFIN;Acc:ZDB-GENE-070912-673]
ENSDARG00000077907	82.2488	-0.15485	0.157915	-0.980591	0.326795	0.570206	ENSDARG00000077907		ENSDARG00000077907	si:dkey-183p4.10	si:dkey-183p4.10 [Source:ZFIN;Acc:ZDB-GENE-081104-337]
ENSDARG00000015968	413.622	0.0874477	0.0891743	0.980638	0.326771	0.570206	ENSDARG00000015968		ENSDARG00000015968	rabgef1l	RAB guanine nucleotide exchange factor (GEF) 1, like [Source:ZFIN;Acc:ZDB-GENE-040426-813]
ENSDARG00000003169	6402.74	-0.0475613	0.0485003	-0.98064	0.32677	0.570206	ENSDARG00000003169		ENSDARG00000003169	magi1b	membrane associated guanylate kinase, WW and PDZ domain containing 1b [Source:ZFIN;Acc:ZDB-GENE-030131-5110]
ENSDARG00000092480	13.7941	-0.201059	0.205087	-0.980358	0.32691	0.570335	ENSDARG00000092480		ENSDARG00000092480	vegfbb	vascular endothelial growth factor Bb [Source:ZFIN;Acc:ZDB-GENE-091204-285]
ENSDARG00000014479	81.0767	-0.158297	0.161503	-0.98015	0.327012	0.570367	ENSDARG00000014479		ENSDARG00000014479	ptf1a	pancreas associated transcription factor 1a [Source:ZFIN;Acc:ZDB-GENE-030616-579]
ENSDARG00000096699	2.50954	-0.13953	0.142345	-0.980229	0.326973	0.570367	ENSDARG00000096699		ENSDARG00000096699	ENSDARG00000096699	None
ENSDARG00000086418	405.384	0.201558	0.20563	0.980199	0.326988	0.570367	ENSDARG00000086418		ENSDARG00000086418	si:ch211-236p5.3	si:ch211-236p5.3 [Source:ZFIN;Acc:ZDB-GENE-081028-31]
ENSDARG00000099956	2.14489	-0.13693	0.1397	-0.980171	0.327002	0.570367	ENSDARG00000099956		ENSDARG00000099956	ENSDARG00000099956	None
ENSDARG00000103013	1048.55	-0.181517	0.185204	-0.980092	0.327041	0.570379	ENSDARG00000103013		ENSDARG00000103013	pcdh1g22	protocadherin 1 gamma 22 [Source:ZFIN;Acc:ZDB-GENE-030131-2695]
ENSDARG00000097827	10288.5	0.0642968	0.0656071	0.980028	0.327073	0.570398	ENSDARG00000097827		ENSDARG00000097827	LRP1	LDL receptor related protein 1 [Source:HGNC Symbol;Acc:HGNC:6692]
ENSDARG00000078600	767.473	-0.0930681	0.0949709	-0.979964	0.327104	0.570416	ENSDARG00000078600		ENSDARG00000078600	ldlrad3	low density lipoprotein receptor class A domain containing 3 [Source:ZFIN;Acc:ZDB-GENE-030131-1533]
ENSDARG00000070408	414.766	-0.120898	0.123385	-0.979844	0.327163	0.570482	ENSDARG00000070408		ENSDARG00000070408	ccnd2b	cyclin D2, b [Source:ZFIN;Acc:ZDB-GENE-050420-354]
ENSDARG00000062964	124.091	-0.146764	0.149797	-0.979754	0.327208	0.570524	ENSDARG00000062964		ENSDARG00000062964	si:dkey-246g23.2	si:dkey-246g23.2 [Source:ZFIN;Acc:ZDB-GENE-050419-100]
ENSDARG00000041926	1321.87	-0.0949016	0.0968859	-0.979519	0.327324	0.570689	ENSDARG00000041926		ENSDARG00000041926	DLG4	discs large MAGUK scaffold protein 4 [Source:HGNC Symbol;Acc:HGNC:2903]
ENSDARG00000014858	29.7954	-0.204627	0.208944	-0.979341	0.327412	0.570805	ENSDARG00000014858		ENSDARG00000014858	drd2l	dopamine receptor D2 like [Source:ZFIN;Acc:ZDB-GENE-030910-1]
ENSDARG00000110856	8.66665	-0.19944	0.203682	-0.979171	0.327495	0.570915	ENSDARG00000110856		ENSDARG00000110856	ENSDARG00000110856	None
ENSDARG00000010472	4153.83	-0.0898834	0.0918038	-0.979081	0.32754	0.570955	ENSDARG00000010472		ENSDARG00000010472	atp1a2a	ATPase Na+/K+ transporting subunit alpha 2a [Source:ZFIN;Acc:ZDB-GENE-001212-6]
ENSDARG00000098752	3.58733	0.177121	0.180918	0.979011	0.327574	0.570979	ENSDARG00000098752		ENSDARG00000098752	csf3b	colony stimulating factor 3 (granulocyte) b [Source:ZFIN;Acc:ZDB-GENE-141212-221]
ENSDARG00000075025	666.342	0.0780855	0.0797684	0.978902	0.327628	0.570999	ENSDARG00000075025		ENSDARG00000075025	cdc123	cell division cycle 123 homolog (S. cerevisiae) [Source:ZFIN;Acc:ZDB-GENE-040426-1680]
ENSDARG00000088439	816.45	0.108771	0.111111	0.978943	0.327608	0.570999	ENSDARG00000088439		ENSDARG00000088439	gm2a	ganglioside GM2 activator [Source:ZFIN;Acc:ZDB-GENE-050417-373]
ENSDARG00000023940	686.385	0.0682665	0.0697482	0.978756	0.3277	0.571088	ENSDARG00000023940		ENSDARG00000023940	si:ch73-362m14.4	si:ch73-362m14.4 [Source:ZFIN;Acc:ZDB-GENE-120215-30]
ENSDARG00000028899	68.782	-0.144369	0.147582	-0.978232	0.32796	0.571503	ENSDARG00000028899		ENSDARG00000028899	tekt4	tektin 4 [Source:ZFIN;Acc:ZDB-GENE-070410-98]
ENSDARG00000103674	14.5025	-0.208519	0.213231	-0.977903	0.328122	0.57164	ENSDARG00000103674		ENSDARG00000103674	ENSDARG00000103674	None
ENSDARG00000012896	2110.83	-0.0495522	0.0506747	-0.977848	0.328149	0.57164	ENSDARG00000012896		ENSDARG00000012896	anos1a	anosmin 1a [Source:ZFIN;Acc:ZDB-GENE-000201-9]
ENSDARG00000015554	2583.55	-0.040456	0.0413708	-0.977888	0.32813	0.57164	ENSDARG00000015554		ENSDARG00000015554	zic2a	zic family member 2 (odd-paired homolog, Drosophila), a [Source:ZFIN;Acc:ZDB-GENE-000710-4]
ENSDARG00000094590	2624.15	0.0496809	0.0507978	0.978012	0.328068	0.57164	ENSDARG00000094590		ENSDARG00000094590	c2cd5	C2 calcium dependent domain containing 5 [Source:ZFIN;Acc:ZDB-GENE-041114-193]
ENSDARG00000111412	121.906	0.127166	0.130051	0.977816	0.328165	0.57164	ENSDARG00000111412		ENSDARG00000111412	5S_rRNA	5S ribosomal RNA [Source:RFAM;Acc:RF00001]
ENSDARG00000020913	679.132	0.076076	0.0778013	0.977824	0.328161	0.57164	ENSDARG00000020913		ENSDARG00000020913	ddx56	DEAD (Asp-Glu-Ala-Asp) box helicase 56 [Source:ZFIN;Acc:ZDB-GENE-040825-3]
ENSDARG00000040910	644.864	0.0971483	0.0993864	0.977481	0.328331	0.571892	ENSDARG00000040910		ENSDARG00000040910	ildr1b	immunoglobulin-like domain containing receptor 1b [Source:ZFIN;Acc:ZDB-GENE-040912-72]
ENSDARG00000060526	797.436	-0.0880034	0.0900391	-0.977391	0.328376	0.571933	ENSDARG00000060526		ENSDARG00000060526	bmp3	bone morphogenetic protein 3 [Source:ZFIN;Acc:ZDB-GENE-030131-7192]
ENSDARG00000060029	1016.29	0.0718284	0.0734939	0.977339	0.328402	0.571941	ENSDARG00000060029		ENSDARG00000060029	fhip2b	FHF complex subunit HOOK interacting protein 2B [Source:ZFIN;Acc:ZDB-GENE-061110-76]
ENSDARG00000043923	1031	0.105661	0.108118	0.977272	0.328435	0.571962	ENSDARG00000043923		ENSDARG00000043923	sox9b	SRY-box transcription factor 9b [Source:ZFIN;Acc:ZDB-GENE-001103-2]
ENSDARG00000100864	12.5202	0.209423	0.214306	0.977215	0.328463	0.571974	ENSDARG00000100864		ENSDARG00000100864	ENSDARG00000100864	None
ENSDARG00000104548	8.53849	-0.206945	0.21181	-0.977031	0.328554	0.572095	ENSDARG00000104548		ENSDARG00000104548	mir133a-1	microRNA 133a-1 [Source:ZFIN;Acc:ZDB-MIRNAG-070111-3]
ENSDARG00000088252	1.80551	0.132136	0.135249	0.976983	0.328578	0.5721	ENSDARG00000088252		ENSDARG00000088252	si:dkey-83f18.7	si:dkey-83f18.7 [Source:ZFIN;Acc:ZDB-GENE-070705-506]
ENSDARG00000117380	153.427	-0.138569	0.14185	-0.976867	0.328635	0.57212	ENSDARG00000117380		ENSDARG00000117380	ENSDARG00000117380	None
ENSDARG00000058243	644.745	-0.0729297	0.0746594	-0.976832	0.328652	0.57212	ENSDARG00000058243		ENSDARG00000058243	phactr3a	phosphatase and actin regulator 3a [Source:ZFIN;Acc:ZDB-GENE-080220-4]
ENSDARG00000094422	826.791	-0.0921055	0.0942839	-0.976895	0.328621	0.57212	ENSDARG00000094422		ENSDARG00000094422	ENSDARG00000094422	None
ENSDARG00000060348	918.343	0.0570838	0.0584418	0.976764	0.328686	0.572142	ENSDARG00000060348		ENSDARG00000060348	map3k3	mitogen-activated protein kinase kinase kinase 3 [Source:ZFIN;Acc:ZDB-GENE-070910-1]
ENSDARG00000117236	122.285	-0.119344	0.122208	-0.976568	0.328783	0.572268	ENSDARG00000117236		ENSDARG00000117236	ENSDARG00000117236	None
ENSDARG00000062552	555.239	-0.0897244	0.0918806	-0.976532	0.328801	0.572268	ENSDARG00000062552		ENSDARG00000062552	lpar6a	lysophosphatidic acid receptor 6a [Source:ZFIN;Acc:ZDB-GENE-061013-343]
ENSDARG00000104644	20.8702	0.20858	0.213609	0.976458	0.328837	0.572294	ENSDARG00000104644		ENSDARG00000104644	ENSDARG00000104644	None
ENSDARG00000058008	1188.33	-0.061845	0.0633553	-0.976162	0.328984	0.572513	ENSDARG00000058008		ENSDARG00000058008	six3a	SIX homeobox 3a [Source:ZFIN;Acc:ZDB-GENE-990415-127]
ENSDARG00000081369	36.5862	0.183848	0.188353	0.97608	0.329025	0.572546	ENSDARG00000081369		ENSDARG00000081369	ENSDARG00000081369	None
ENSDARG00000022007	38.0524	0.19103	0.195756	0.975859	0.329134	0.572701	ENSDARG00000022007		ENSDARG00000022007	spef1	sperm flagellar 1 [Source:ZFIN;Acc:ZDB-GENE-040426-1639]
ENSDARG00000095843	420.641	0.0950912	0.0974551	0.975743	0.329192	0.572764	ENSDARG00000095843		ENSDARG00000095843	ENSDARG00000095843	None
ENSDARG00000056926	210.93	-0.120193	0.123196	-0.975621	0.329252	0.572832	ENSDARG00000056926		ENSDARG00000056926	drd2a	dopamine receptor D2a [Source:ZFIN;Acc:ZDB-GENE-021119-2]
ENSDARG00000074646	89.0053	-0.146336	0.150011	-0.975507	0.329309	0.572894	ENSDARG00000074646		ENSDARG00000074646	adamts16	ADAM metallopeptidase with thrombospondin type 1 motif, 16 [Source:ZFIN;Acc:ZDB-GENE-130530-760]
ENSDARG00000055053	361.953	0.126607	0.129791	0.975464	0.32933	0.572894	ENSDARG00000055053		ENSDARG00000055053	itih3a.2	inter-alpha-trypsin inhibitor heavy chain 3a, tandem duplicate 2 [Source:ZFIN;Acc:ZDB-GENE-130530-650]
ENSDARG00000069311	30.0623	-0.202272	0.20739	-0.975324	0.3294	0.572957	ENSDARG00000069311		ENSDARG00000069311	il15ra	interleukin 15 receptor subunit alpha [Source:ZFIN;Acc:ZDB-GENE-081022-191]
ENSDARG00000093289	9.35886	-0.191532	0.196381	-0.975305	0.329409	0.572957	ENSDARG00000093289		ENSDARG00000093289	ENSDARG00000093289	None
ENSDARG00000099532	5262.12	0.0565842	0.0580322	0.975048	0.329536	0.573142	ENSDARG00000099532		ENSDARG00000099532	ubl3a	ubiquitin-like 3a [Source:ZFIN;Acc:ZDB-GENE-030131-3431]
ENSDARG00000079614	28.2774	-0.209025	0.214385	-0.974999	0.329561	0.573147	ENSDARG00000079614		ENSDARG00000079614	ENSDARG00000079614	None
ENSDARG00000089877	1976.05	-0.0531081	0.0544758	-0.974893	0.329613	0.573165	ENSDARG00000089877		ENSDARG00000089877	nicol1	NELL2 interacting cell ontogeny regulator 1 [Source:ZFIN;Acc:ZDB-GENE-030131-7914]
ENSDARG00000060948	1199.78	-0.0612348	0.0628094	-0.97493	0.329595	0.573165	ENSDARG00000060948		ENSDARG00000060948	dync1i1	dynein, cytoplasmic 1, intermediate chain 1 [Source:ZFIN;Acc:ZDB-GENE-061215-62]
ENSDARG00000075013	506.654	-0.0812418	0.0833455	-0.974759	0.32968	0.573207	ENSDARG00000075013		ENSDARG00000075013	usp45	ubiquitin specific peptidase 45 [Source:ZFIN;Acc:ZDB-GENE-100211-2]
ENSDARG00000007409	354.956	-0.0952481	0.0977106	-0.974799	0.32966	0.573207	ENSDARG00000007409		ENSDARG00000007409	ppifa	peptidylprolyl isomerase Fa [Source:ZFIN;Acc:ZDB-GENE-040912-52]
ENSDARG00000104332	34.1043	0.204894	0.210223	0.974651	0.329734	0.573263	ENSDARG00000104332		ENSDARG00000104332	ENSDARG00000104332	None
ENSDARG00000056741	755.857	-0.0894185	0.0917536	-0.97455	0.329783	0.573263	ENSDARG00000056741		ENSDARG00000056741	senp3b	SUMO specific peptidase 3b [Source:ZFIN;Acc:ZDB-GENE-030131-6714]
ENSDARG00000015355	607.085	-0.170792	0.175257	-0.974523	0.329797	0.573263	ENSDARG00000015355		ENSDARG00000015355	fosl1a	FOS like 1, AP-1 transcription factor subunit a [Source:ZFIN;Acc:ZDB-GENE-061207-7]
ENSDARG00000070682	2461.26	-0.0566254	0.0581039	-0.974554	0.329782	0.573263	ENSDARG00000070682		ENSDARG00000070682	sdf4	stromal cell derived factor 4 [Source:ZFIN;Acc:ZDB-GENE-040426-2061]
ENSDARG00000102702	1746.83	-0.064417	0.0661288	-0.974114	0.33	0.573579	ENSDARG00000102702		ENSDARG00000102702	LRRN3	leucine rich repeat neuronal 3 [Source:HGNC Symbol;Acc:HGNC:17200]
ENSDARG00000101969	39.6908	-0.18476	0.189685	-0.974033	0.33004	0.573612	ENSDARG00000101969		ENSDARG00000101969	QRFPR	pyroglutamylated RFamide peptide receptor [Source:HGNC Symbol;Acc:HGNC:15565]
ENSDARG00000052131	981.908	0.0647977	0.0665307	0.973952	0.33008	0.573645	ENSDARG00000052131		ENSDARG00000052131	gli3	GLI family zinc finger 3 [Source:ZFIN;Acc:ZDB-GENE-041111-162]
ENSDARG00000112156	9.91256	0.208568	0.214198	0.973716	0.330197	0.573796	ENSDARG00000112156		ENSDARG00000112156	ENSDARG00000112156	None
ENSDARG00000102075	486.774	-0.0785957	0.0807193	-0.973692	0.33021	0.573796	ENSDARG00000102075		ENSDARG00000102075	rnf122	ring finger protein 122 [Source:ZFIN;Acc:ZDB-GENE-091204-454]
ENSDARG00000102292	1.73301	-0.131122	0.134671	-0.973642	0.330234	0.573802	ENSDARG00000102292		ENSDARG00000102292	ENSDARG00000102292	None
ENSDARG00000112439	96.9877	0.153131	0.1573	0.973493	0.330308	0.573894	ENSDARG00000112439		ENSDARG00000112439	ENSDARG00000112439	None
ENSDARG00000105372	25.8606	0.20796	0.213643	0.973399	0.330355	0.573897	ENSDARG00000105372		ENSDARG00000105372	ENSDARG00000105372	None
ENSDARG00000025808	130.228	0.131386	0.13498	0.97338	0.330364	0.573897	ENSDARG00000025808		ENSDARG00000025808	taf5l	TAF5-like RNA polymerase II, p300/CBP-associated factor (PCAF)-associated factor [Source:ZFIN;Acc:ZDB-GENE-030131-5987]
ENSDARG00000069715	35.1388	-0.193579	0.198877	-0.97336	0.330374	0.573897	ENSDARG00000069715		ENSDARG00000069715	foxi2	forkhead box I2 [Source:ZFIN;Acc:ZDB-GENE-031126-2]
ENSDARG00000035694	8651.47	0.0464393	0.0477169	0.973226	0.330441	0.573976	ENSDARG00000035694		ENSDARG00000035694	stm	starmaker [Source:ZFIN;Acc:ZDB-GENE-031112-4]
ENSDARG00000056062	10.7953	0.207044	0.212858	0.972685	0.33071	0.574089	ENSDARG00000056062		ENSDARG00000056062	ENSDARG00000056062	None
ENSDARG00000060521	917.818	0.0798545	0.0820793	0.972895	0.330606	0.574089	ENSDARG00000060521		ENSDARG00000060521	rbm27	RNA binding motif protein 27 [Source:ZFIN;Acc:ZDB-GENE-110411-31]
ENSDARG00000105248	71.4636	0.148465	0.152632	0.972699	0.330703	0.574089	ENSDARG00000105248		ENSDARG00000105248	ENSDARG00000105248	None
ENSDARG00000089076	2232.35	-0.0538662	0.0553783	-0.972695	0.330705	0.574089	ENSDARG00000089076		ENSDARG00000089076	gphna	gephyrin a [Source:ZFIN;Acc:ZDB-GENE-110127-3]
ENSDARG00000077823	327.086	0.10529	0.108222	0.972903	0.330601	0.574089	ENSDARG00000077823		ENSDARG00000077823	hmgxb3	HMG box domain containing 3 [Source:ZFIN;Acc:ZDB-GENE-111012-1]
ENSDARG00000114748	4.75246	-0.181636	0.186733	-0.972704	0.3307	0.574089	ENSDARG00000114748		ENSDARG00000114748	ENSDARG00000114748	None
ENSDARG00000100285	18.4213	-0.203826	0.209521	-0.972817	0.330644	0.574089	ENSDARG00000100285		ENSDARG00000100285	dnai2a	dynein, axonemal, intermediate chain 2a [Source:ZFIN;Acc:ZDB-GENE-070410-46]
ENSDARG00000057410	68.7306	-0.179844	0.184832	-0.973015	0.330546	0.574089	ENSDARG00000057410		ENSDARG00000057410	rxfp3	relaxin family peptide receptor 3 [Source:ZFIN;Acc:ZDB-GENE-080723-67]
ENSDARG00000097035	4.03027	0.166283	0.170955	0.972668	0.330718	0.574089	ENSDARG00000097035		ENSDARG00000097035	ENSDARG00000097035	None
ENSDARG00000055349	810.182	-0.0637655	0.065545	-0.972852	0.330627	0.574089	ENSDARG00000055349		ENSDARG00000055349	pknox2	pbx/knotted 1 homeobox 2 [Source:ZFIN;Acc:ZDB-GENE-031118-112]
ENSDARG00000055574	103.474	0.134491	0.138278	0.972616	0.330744	0.574098	ENSDARG00000055574		ENSDARG00000055574	FOXN2	forkhead box N2 [Source:HGNC Symbol;Acc:HGNC:5281]
ENSDARG00000116608	548.7	0.100667	0.103507	0.972564	0.33077	0.574105	ENSDARG00000116608		ENSDARG00000116608	pitx1	paired-like homeodomain 1 [Source:ZFIN;Acc:ZDB-GENE-060421-3623]
ENSDARG00000095603	684.876	0.078202	0.0804349	0.97224	0.330931	0.574348	ENSDARG00000095603		ENSDARG00000095603	grid2ipb	glutamate receptor, ionotropic, delta 2 (Grid2) interacting protein, b [Source:ZFIN;Acc:ZDB-GENE-040724-161]
ENSDARG00000105659	2.8047	-0.165849	0.170597	-0.972166	0.330968	0.574375	ENSDARG00000105659		ENSDARG00000105659	ENSDARG00000105659	None
ENSDARG00000101670	918.372	0.152932	0.157339	0.971987	0.331057	0.574492	ENSDARG00000101670		ENSDARG00000101670	kntc1	kinetochore associated 1 [Source:ZFIN;Acc:ZDB-GENE-050208-92]
ENSDARG00000071906	1854.49	0.0563849	0.0580151	0.971902	0.331099	0.574529	ENSDARG00000071906		ENSDARG00000071906	sec24b	SEC24 homolog B, COPII coat complex component [Source:ZFIN;Acc:ZDB-GENE-030131-6565]
ENSDARG00000095708	472.976	0.0878088	0.0903527	0.971845	0.331128	0.574541	ENSDARG00000095708		ENSDARG00000095708	ENSDARG00000095708	None
ENSDARG00000068858	96.7622	0.14469	0.148892	0.971774	0.331163	0.574566	ENSDARG00000068858		ENSDARG00000068858	il2rga	interleukin 2 receptor, gamma a [Source:ZFIN;Acc:ZDB-GENE-080402-1]
ENSDARG00000088329	3.12396	0.167777	0.172664	0.971696	0.331202	0.574596	ENSDARG00000088329		ENSDARG00000088329	ENSDARG00000088329	None
ENSDARG00000021442	4812.21	0.0518379	0.053357	0.971529	0.331285	0.574637	ENSDARG00000021442		ENSDARG00000021442	cdh11	cadherin 11, type 2, OB-cadherin (osteoblast) [Source:ZFIN;Acc:ZDB-GENE-980526-170]
ENSDARG00000094265	42.1064	-0.201703	0.207603	-0.971579	0.33126	0.574637	ENSDARG00000094265		ENSDARG00000094265	si:dkey-183n20.15	si:dkey-183n20.15 [Source:ZFIN;Acc:ZDB-GENE-041001-160]
ENSDARG00000070930	13.9213	-0.207579	0.213664	-0.97152	0.331289	0.574637	ENSDARG00000070930		ENSDARG00000070930	CARTPT	CART prepropeptide [Source:HGNC Symbol;Acc:HGNC:24323]
ENSDARG00000058336	68.0136	0.146138	0.150433	0.971451	0.331324	0.57466	ENSDARG00000058336		ENSDARG00000058336	slc25a22b	solute carrier family 25 member 22b [Source:ZFIN;Acc:ZDB-GENE-110408-66]
ENSDARG00000092152	52.3703	-0.181049	0.186413	-0.971225	0.331436	0.574819	ENSDARG00000092152		ENSDARG00000092152	ENSDARG00000092152	None
ENSDARG00000089953	98.0284	0.131618	0.135526	0.971164	0.331467	0.574835	ENSDARG00000089953		ENSDARG00000089953	si:ch73-367f21.6	si:ch73-367f21.6 [Source:ZFIN;Acc:ZDB-GENE-120214-31]
ENSDARG00000074282	1483.07	-0.056511	0.0581972	-0.971025	0.331536	0.574843	ENSDARG00000074282		ENSDARG00000074282	gaa2	alpha glucosidase 2 [Source:ZFIN;Acc:ZDB-GENE-130530-749]
ENSDARG00000112898	287.217	0.104468	0.107587	0.971013	0.331542	0.574843	ENSDARG00000112898		ENSDARG00000112898	st3gal2	ST3 beta-galactoside alpha-2,3-sialyltransferase 2 [Source:ZFIN;Acc:ZDB-GENE-050419-181]
ENSDARG00000096380	13.7606	-0.182835	0.188298	-0.970983	0.331557	0.574843	ENSDARG00000096380		ENSDARG00000096380	defbl2	defensin, beta-like 2 [Source:ZFIN;Acc:ZDB-GENE-070207-2]
ENSDARG00000021982	80.3177	0.147309	0.151693	0.971101	0.331498	0.574843	ENSDARG00000021982		ENSDARG00000021982	ENSDARG00000021982	None
ENSDARG00000074851	7.46329	0.189786	0.195475	0.970901	0.331597	0.574877	ENSDARG00000074851		ENSDARG00000074851	s1pr4	sphingosine-1-phosphate receptor 4 [Source:ZFIN;Acc:ZDB-GENE-050506-8]
ENSDARG00000098228	4827.21	-0.0511713	0.0527102	-0.970805	0.331645	0.574923	ENSDARG00000098228		ENSDARG00000098228	thrap3b	thyroid hormone receptor associated protein 3b [Source:ZFIN;Acc:ZDB-GENE-040516-9]
ENSDARG00000116646	2.62293	0.155133	0.159807	0.970753	0.331671	0.574931	ENSDARG00000116646		ENSDARG00000116646	5S_rRNA	5S ribosomal RNA [Source:RFAM;Acc:RF00001]
ENSDARG00000062696	470.744	-0.109549	0.112865	-0.97062	0.331737	0.575009	ENSDARG00000062696		ENSDARG00000062696	DGKG	diacylglycerol kinase gamma [Source:HGNC Symbol;Acc:HGNC:2853]
ENSDARG00000069026	252.442	0.100647	0.103706	0.970498	0.331798	0.575041	ENSDARG00000069026		ENSDARG00000069026	adcy1a	adenylate cyclase 1a [Source:ZFIN;Acc:ZDB-GENE-070705-302]
ENSDARG00000016854	300.512	0.0918846	0.0946744	0.970533	0.331781	0.575041	ENSDARG00000016854		ENSDARG00000016854	neurod2	neuronal differentiation 2 [Source:ZFIN;Acc:ZDB-GENE-010608-3]
ENSDARG00000070140	145.414	0.173299	0.178598	0.970331	0.331882	0.57509	ENSDARG00000070140		ENSDARG00000070140	retsat.1	retinol saturase, tandem duplicate 1 [Source:ZFIN;Acc:ZDB-GENE-061110-141]
ENSDARG00000025233	95.9089	-0.17517	0.180529	-0.970312	0.331891	0.57509	ENSDARG00000025233		ENSDARG00000025233	lipt1	lipoyltransferase 1 [Source:ZFIN;Acc:ZDB-GENE-060929-112]
ENSDARG00000041644	836.237	-0.102605	0.105739	-0.970365	0.331865	0.57509	ENSDARG00000041644		ENSDARG00000041644	cltrn	collectrin, amino acid transport regulator [Source:ZFIN;Acc:ZDB-GENE-100922-43]
ENSDARG00000062707	296.729	0.104834	0.108047	0.970262	0.331916	0.575097	ENSDARG00000062707		ENSDARG00000062707	plat	plasminogen activator, tissue [Source:ZFIN;Acc:ZDB-GENE-081104-181]
ENSDARG00000018904	3034.75	0.0411254	0.0423892	0.970187	0.331953	0.575125	ENSDARG00000018904		ENSDARG00000018904	cstf3	cleavage stimulation factor, 3' pre-RNA, subunit 3 [Source:ZFIN;Acc:ZDB-GENE-040426-1997]
ENSDARG00000060018	1176.72	0.0574232	0.0591976	0.970025	0.332034	0.575154	ENSDARG00000060018		ENSDARG00000060018	si:ch1073-44g3.1	si:ch1073-44g3.1 [Source:ZFIN;Acc:ZDB-GENE-141216-124]
ENSDARG00000069246	12.8762	-0.207956	0.214364	-0.970106	0.331994	0.575154	ENSDARG00000069246		ENSDARG00000069246	rxfp3.3a3	relaxin family peptide receptor 3.3a3 [Source:ZFIN;Acc:ZDB-GENE-050419-246]
ENSDARG00000031814	158.327	-0.164098	0.169169	-0.970027	0.332033	0.575154	ENSDARG00000031814		ENSDARG00000031814	dhrs13b.1	dehydrogenase/reductase (SDR family) member 13b.1 [Source:ZFIN;Acc:ZDB-GENE-040801-253]
ENSDARG00000025601	2.97319	0.151491	0.156191	0.969909	0.332092	0.575181	ENSDARG00000025601		ENSDARG00000025601	ENSDARG00000025601	None
ENSDARG00000037361	987.265	0.0827692	0.0853356	0.969925	0.332084	0.575181	ENSDARG00000037361		ENSDARG00000037361	kdelr2b	KDEL endoplasmic reticulum protein retention receptor 2b [Source:ZFIN;Acc:ZDB-GENE-030131-4189]
ENSDARG00000054414	15.4392	-0.205616	0.212074	-0.969546	0.332273	0.575457	ENSDARG00000054414		ENSDARG00000054414	spata17	spermatogenesis associated 17 [Source:ZFIN;Acc:ZDB-GENE-111214-1]
ENSDARG00000052895	14.04	0.207107	0.213691	0.969187	0.332452	0.57573	ENSDARG00000052895		ENSDARG00000052895	htra3a	HtrA serine peptidase 3a [Source:ZFIN;Acc:ZDB-GENE-040801-245]
ENSDARG00000113712	1.56567	0.0958854	0.0989415	0.969112	0.332489	0.575758	ENSDARG00000113712		ENSDARG00000113712	ENSDARG00000113712	None
ENSDARG00000076189	182.68	-0.147432	0.152139	-0.969066	0.332512	0.575761	ENSDARG00000076189		ENSDARG00000076189	ccdc88b	coiled-coil domain containing 88B [Source:ZFIN;Acc:ZDB-GENE-080303-31]
ENSDARG00000077638	16.2179	0.206998	0.213625	0.968977	0.332557	0.575801	ENSDARG00000077638		ENSDARG00000077638	f2r2.1	coagulation factor II thrombin receptor 2.1 [Source:ZFIN;Acc:ZDB-GENE-070820-20]
ENSDARG00000060025	317.701	0.115625	0.119335	0.968917	0.332587	0.575816	ENSDARG00000060025		ENSDARG00000060025	NSMF	NMDA receptor synaptonuclear signaling and neuronal migration factor [Source:HGNC Symbol;Acc:HGNC:29843]
ENSDARG00000062374	400.678	0.11345	0.117104	0.968798	0.332646	0.575882	ENSDARG00000062374		ENSDARG00000062374	leng9	leukocyte receptor cluster (LRC) member 9 [Source:ZFIN;Acc:ZDB-GENE-061013-607]
ENSDARG00000104404	884.267	0.069357	0.0716004	0.968668	0.332711	0.575921	ENSDARG00000104404		ENSDARG00000104404	b4galt1l	DP-Gal:betaGlcNAc beta 1,4- galactosyltransferase, polypeptide 1, like [Source:ZFIN;Acc:ZDB-GENE-061013-84]
ENSDARG00000098861	18.1336	0.205439	0.212082	0.968677	0.332706	0.575921	ENSDARG00000098861		ENSDARG00000098861	si:dkey-71b5.6	si:dkey-71b5.6 [Source:NCBI gene (formerly Entrezgene);Acc:100294632]
ENSDARG00000116059	103.939	0.138353	0.142847	0.968544	0.332773	0.575925	ENSDARG00000116059		ENSDARG00000116059	ENSDARG00000116059	None
ENSDARG00000017500	2791.62	0.0515758	0.0532514	0.968534	0.332778	0.575925	ENSDARG00000017500		ENSDARG00000017500	rock2a	rho-associated, coiled-coil containing protein kinase 2a [Source:ZFIN;Acc:ZDB-GENE-030115-3]
ENSDARG00000042410	1452.3	0.0910827	0.0940377	0.968577	0.332756	0.575925	ENSDARG00000042410		ENSDARG00000042410	rab40b	RAB40B, member RAS oncogene family [Source:ZFIN;Acc:ZDB-GENE-040718-257]
ENSDARG00000018809	1543.75	0.100948	0.104241	0.968412	0.332838	0.575964	ENSDARG00000018809		ENSDARG00000018809	abhd3	abhydrolase domain containing 3, phospholipase [Source:ZFIN;Acc:ZDB-GENE-040912-90]
ENSDARG00000043865	290.692	0.0850024	0.0877771	0.96839	0.33285	0.575964	ENSDARG00000043865		ENSDARG00000043865	timm9	translocase of inner mitochondrial membrane 9 homolog [Source:ZFIN;Acc:ZDB-GENE-021206-14]
ENSDARG00000061498	5.15047	-0.193716	0.200045	-0.968361	0.332864	0.575964	ENSDARG00000061498		ENSDARG00000061498	dusp13a	dual specificity phosphatase 13a [Source:ZFIN;Acc:ZDB-GENE-080204-69]
ENSDARG00000084995	3.04591	0.135571	0.140025	0.968186	0.332951	0.57599	ENSDARG00000084995		ENSDARG00000084995	ENSDARG00000084995	None
ENSDARG00000051824	1128.68	-0.0614697	0.0634843	-0.968266	0.332911	0.57599	ENSDARG00000051824		ENSDARG00000051824	tmeff2a	transmembrane protein with EGF-like and two follistatin-like domains 2a [Source:ZFIN;Acc:ZDB-GENE-070912-622]
ENSDARG00000055136	232.061	0.108444	0.11201	0.968161	0.332964	0.57599	ENSDARG00000055136		ENSDARG00000055136	tgfbr2l	transforming growth factor beta receptor-like [Source:ZFIN;Acc:ZDB-GENE-081105-143]
ENSDARG00000055158	1898.98	0.061183	0.0631914	0.968217	0.332936	0.57599	ENSDARG00000055158		ENSDARG00000055158	prox1a	prospero homeobox 1a [Source:ZFIN;Acc:ZDB-GENE-980526-397]
ENSDARG00000023771	2327.17	-0.053076	0.0548301	-0.968008	0.33304	0.576048	ENSDARG00000023771		ENSDARG00000023771	gabrb3	gamma-aminobutyric acid type A receptor subunit beta3 [Source:ZFIN;Acc:ZDB-GENE-101102-2]
ENSDARG00000044414	109.716	0.167661	0.173197	0.968035	0.333027	0.576048	ENSDARG00000044414		ENSDARG00000044414	csmd1a	CUB and Sushi multiple domains 1a [Source:ZFIN;Acc:ZDB-GENE-050417-402]
ENSDARG00000041034	19.3696	-0.202701	0.209418	-0.967924	0.333082	0.576084	ENSDARG00000041034		ENSDARG00000041034	or15.37	odorant receptor 15.37 [Source:ZFIN;Acc:ZDB-GENE-060929-72]
ENSDARG00000015033	571.069	-0.0923387	0.0954055	-0.967855	0.333117	0.576106	ENSDARG00000015033		ENSDARG00000015033	slc23a1	solute carrier family 23 member 1 [Source:ZFIN;Acc:ZDB-GENE-080804-2]
ENSDARG00000039211	2821.64	-0.0939767	0.0971342	-0.967493	0.333298	0.576226	ENSDARG00000039211		ENSDARG00000039211	zgc:77439	zgc:77439 [Source:ZFIN;Acc:ZDB-GENE-031010-24]
ENSDARG00000095082	98.9103	0.191427	0.197839	0.967593	0.333248	0.576226	ENSDARG00000095082		ENSDARG00000095082	ITLN1	si:ch211-194p6.12 [Source:ZFIN;Acc:ZDB-GENE-160728-9]
ENSDARG00000005883	802.337	-0.0676646	0.0699404	-0.96746	0.333314	0.576226	ENSDARG00000005883		ENSDARG00000005883	rfx1a	regulatory factor X, 1a (influences HLA class II expression) [Source:ZFIN;Acc:ZDB-GENE-070424-94]
ENSDARG00000093486	3.60544	0.162469	0.167911	0.96759	0.333249	0.576226	ENSDARG00000093486		ENSDARG00000093486	ENSDARG00000093486	None
ENSDARG00000079880	16.7431	-0.192648	0.199102	-0.967585	0.333252	0.576226	ENSDARG00000079880		ENSDARG00000079880	tas2r200.1	taste receptor, type 2, member 200, tandem duplicate 1 [Source:ZFIN;Acc:ZDB-GENE-070917-4]
ENSDARG00000097546	273.699	-0.132885	0.137353	-0.967475	0.333307	0.576226	ENSDARG00000097546		ENSDARG00000097546	si:ch211-40k21.9	si:ch211-40k21.9 [Source:ZFIN;Acc:ZDB-GENE-131122-64]
ENSDARG00000091783	65.2499	-0.19583	0.202485	-0.967133	0.333478	0.576422	ENSDARG00000091783		ENSDARG00000091783	ENSDARG00000091783	None
ENSDARG00000101077	108.765	-0.145143	0.150085	-0.967074	0.333507	0.576422	ENSDARG00000101077		ENSDARG00000101077	sctr	secretin receptor [Source:ZFIN;Acc:ZDB-GENE-220329-1]
ENSDARG00000013343	3565.24	0.0675524	0.0698512	0.967089	0.3335	0.576422	ENSDARG00000013343		ENSDARG00000013343	kif26ba	kinesin family member 26Ba [Source:ZFIN;Acc:ZDB-GENE-070521-4]
ENSDARG00000102490	692.139	-0.141147	0.145971	-0.966953	0.333567	0.576422	ENSDARG00000102490		ENSDARG00000102490	asb2b	ankyrin repeat and SOCS box containing 2b [Source:ZFIN;Acc:ZDB-GENE-040426-20]
ENSDARG00000093030	2.96936	-0.163773	0.169372	-0.966944	0.333572	0.576422	ENSDARG00000093030		ENSDARG00000093030	ENSDARG00000093030	None
ENSDARG00000113371	52.14	0.166445	0.172136	0.966935	0.333576	0.576422	ENSDARG00000113371		ENSDARG00000113371	ENSDARG00000113371	None
ENSDARG00000042147	786.035	0.0739034	0.0764226	0.967036	0.333526	0.576422	ENSDARG00000042147		ENSDARG00000042147	rbbp5	retinoblastoma binding protein 5 [Source:ZFIN;Acc:ZDB-GENE-040426-886]
ENSDARG00000074967	1301.87	0.0773632	0.0800125	0.966888	0.3336	0.576426	ENSDARG00000074967		ENSDARG00000074967	zgc:162698	zgc:162698 [Source:ZFIN;Acc:ZDB-GENE-041111-185]
ENSDARG00000074120	1463.78	-0.17824	0.18438	-0.9667	0.333694	0.576477	ENSDARG00000074120		ENSDARG00000074120	usp2b	ubiquitin specific peptidase 2b [Source:ZFIN;Acc:ZDB-GENE-100208-2]
ENSDARG00000097042	7.0588	-0.192313	0.198937	-0.966702	0.333693	0.576477	ENSDARG00000097042		ENSDARG00000097042	ENSDARG00000097042	None
ENSDARG00000022895	524.892	-0.0935744	0.0967897	-0.966781	0.333654	0.576477	ENSDARG00000022895		ENSDARG00000022895	mcf2a	MCF.2 cell line derived transforming sequence a [Source:ZFIN;Acc:ZDB-GENE-030616-52]
ENSDARG00000019156	145.019	0.161341	0.166907	0.966655	0.333716	0.576479	ENSDARG00000019156		ENSDARG00000019156	haus5	HAUS augmin-like complex, subunit 5 [Source:ZFIN;Acc:ZDB-GENE-041114-150]
ENSDARG00000111198	10.3022	0.203142	0.210208	0.966384	0.333852	0.57657	ENSDARG00000111198		ENSDARG00000111198	ENSDARG00000111198	None
ENSDARG00000062537	157.34	-0.111911	0.115797	-0.96644	0.333824	0.57657	ENSDARG00000062537		ENSDARG00000062537	gng14	G protein subunit gamma 14 [Source:NCBI gene (formerly Entrezgene);Acc:100330260]
ENSDARG00000018325	497.646	-0.0882964	0.0913722	-0.966337	0.333875	0.57657	ENSDARG00000018325		ENSDARG00000018325	taf5	TAF5 RNA polymerase II, TATA box binding protein (TBP)-associated factor [Source:ZFIN;Acc:ZDB-GENE-051120-180]
ENSDARG00000114422	4.35869	0.178093	0.184295	0.966351	0.333868	0.57657	ENSDARG00000114422		ENSDARG00000114422	ENSDARG00000114422	None
ENSDARG00000028539	2459.98	-0.0520062	0.0538161	-0.966369	0.33386	0.57657	ENSDARG00000028539		ENSDARG00000028539	morc2	MORC family CW-type zinc finger 2 [Source:ZFIN;Acc:ZDB-GENE-040822-40]
ENSDARG00000028098	3029.58	-0.103133	0.106745	-0.966154	0.333967	0.576691	ENSDARG00000028098		ENSDARG00000028098	fut9d	fucosyltransferase 9d [Source:ZFIN;Acc:ZDB-GENE-050309-15]
ENSDARG00000018329	135.663	0.168417	0.174352	0.965959	0.334065	0.576784	ENSDARG00000018329		ENSDARG00000018329	gc2	guanylyl cyclase 2 [Source:ZFIN;Acc:ZDB-GENE-011128-8]
ENSDARG00000115703	2.52103	-0.144288	0.149379	-0.965919	0.334085	0.576784	ENSDARG00000115703		ENSDARG00000115703	5S_rRNA	5S ribosomal RNA [Source:RFAM;Acc:RF00001]
ENSDARG00000034042	222.739	0.108713	0.112543	0.965967	0.334061	0.576784	ENSDARG00000034042		ENSDARG00000034042	dnal1	dynein, axonemal, light chain 1 [Source:ZFIN;Acc:ZDB-GENE-040801-178]
ENSDARG00000099517	8817.81	-0.0726607	0.0752359	-0.965771	0.334159	0.576801	ENSDARG00000099517		ENSDARG00000099517	adss1	adenylosuccinate synthase 1 [Source:ZFIN;Acc:ZDB-GENE-040516-18]
ENSDARG00000076966	427.271	0.097635	0.101094	0.965787	0.334151	0.576801	ENSDARG00000076966		ENSDARG00000076966	pagr1	PAXIP1 associated glutamate-rich protein 1 [Source:ZFIN;Acc:ZDB-GENE-030131-4801]
ENSDARG00000038845	564.501	0.0773811	0.0801224	0.965786	0.334151	0.576801	ENSDARG00000038845		ENSDARG00000038845	ldhd	lactate dehydrogenase D [Source:ZFIN;Acc:ZDB-GENE-030131-6140]
ENSDARG00000007795	10754.3	0.0831586	0.0861318	0.965481	0.334304	0.577	ENSDARG00000007795		ENSDARG00000007795	cst3	cystatin C (amyloid angiopathy and cerebral hemorrhage) [Source:ZFIN;Acc:ZDB-GENE-030131-373]
ENSDARG00000111614	195.211	0.101685	0.105323	0.965456	0.334317	0.577	ENSDARG00000111614		ENSDARG00000111614	ENSDARG00000111614	None
ENSDARG00000021794	427.06	0.145771	0.150995	0.965401	0.334344	0.577011	ENSDARG00000021794		ENSDARG00000021794	hmmr	hyaluronan-mediated motility receptor (RHAMM) [Source:ZFIN;Acc:ZDB-GENE-030131-731]
ENSDARG00000057855	920.445	-0.0749644	0.0776565	-0.965333	0.334378	0.577032	ENSDARG00000057855		ENSDARG00000057855	mrps31	mitochondrial ribosomal protein S31 [Source:ZFIN;Acc:ZDB-GENE-030131-3715]
ENSDARG00000113192	4.88819	-0.180087	0.186572	-0.965243	0.334423	0.577044	ENSDARG00000113192		ENSDARG00000113192	ENSDARG00000113192	None
ENSDARG00000091768	255.932	0.150606	0.15603	0.965234	0.334428	0.577044	ENSDARG00000091768		ENSDARG00000091768	dclre1a	DNA cross-link repair 1A (PSO2 homolog, S. cerevisiae) [Source:ZFIN;Acc:ZDB-GENE-050522-124]
ENSDARG00000059534	1533.98	0.0453505	0.046989	0.96513	0.33448	0.577082	ENSDARG00000059534		ENSDARG00000059534	jph3a	junctophilin 3a [Source:ZFIN;Acc:ZDB-GENE-110408-64]
ENSDARG00000067723	150.471	-0.152869	0.158396	-0.965104	0.334493	0.577082	ENSDARG00000067723		ENSDARG00000067723	tank	TRAF family member-associated NFKB activator [Source:ZFIN;Acc:ZDB-GENE-060929-308]
ENSDARG00000026759	346.418	-0.169557	0.175728	-0.964886	0.334602	0.577188	ENSDARG00000026759		ENSDARG00000026759	ENSDARG00000026759	None
ENSDARG00000117308	94.5007	-0.148981	0.154408	-0.964855	0.334618	0.577188	ENSDARG00000117308		ENSDARG00000117308	zgc:194629	zgc:194629 [Source:ZFIN;Acc:ZDB-GENE-081022-133]
ENSDARG00000116521	1.41935	0.120656	0.12505	0.964863	0.334614	0.577188	ENSDARG00000116521		ENSDARG00000116521	ENSDARG00000116521	None
ENSDARG00000117252	19.3163	-0.205305	0.212802	-0.964769	0.33466	0.577222	ENSDARG00000117252		ENSDARG00000117252	ENSDARG00000117252	None
ENSDARG00000032606	1981.17	0.0486294	0.0504072	0.96473	0.33468	0.577222	ENSDARG00000032606		ENSDARG00000032606	septin8a	septin 8a [Source:ZFIN;Acc:ZDB-GENE-030131-309]
ENSDARG00000093131	22.1424	0.20661	0.214192	0.964602	0.334744	0.577295	ENSDARG00000093131		ENSDARG00000093131	ENSDARG00000093131	None
ENSDARG00000060320	434.748	-0.118571	0.122931	-0.964537	0.334777	0.577314	ENSDARG00000060320		ENSDARG00000060320	dcaf5	ddb1 and cul4 associated factor 5 [Source:ZFIN;Acc:ZDB-GENE-060929-808]
ENSDARG00000068398	249.165	0.117472	0.121797	0.964486	0.334802	0.577322	ENSDARG00000068398		ENSDARG00000068398	ENSDARG00000068398	None
ENSDARG00000093831	38.0315	0.178251	0.184875	0.964172	0.33496	0.577557	ENSDARG00000093831		ENSDARG00000093831	ENSDARG00000093831	None
ENSDARG00000116863	185.079	0.0972053	0.100849	0.963868	0.335112	0.577691	ENSDARG00000116863		ENSDARG00000116863	ENSDARG00000116863	None
ENSDARG00000074283	351.896	-0.0906942	0.0940905	-0.963904	0.335094	0.577691	ENSDARG00000074283		ENSDARG00000074283	INPP5D	inositol polyphosphate-5-phosphatase D [Source:HGNC Symbol;Acc:HGNC:6079]
ENSDARG00000117065	237.622	0.128673	0.133499	0.963845	0.335123	0.577691	ENSDARG00000117065		ENSDARG00000117065	ENSDARG00000117065	None
ENSDARG00000059287	1185.45	0.0536629	0.0556733	0.963889	0.335102	0.577691	ENSDARG00000059287		ENSDARG00000059287	mak	male germ cell-associated kinase [Source:ZFIN;Acc:ZDB-GENE-030131-7279]
ENSDARG00000041203	1406.57	0.101694	0.105519	0.963759	0.335167	0.577703	ENSDARG00000041203		ENSDARG00000041203	drap1	DR1-associated protein 1 (negative cofactor 2 alpha) [Source:ZFIN;Acc:ZDB-GENE-030131-400]
ENSDARG00000093950	3.17032	-0.158123	0.164071	-0.963747	0.335173	0.577703	ENSDARG00000093950		ENSDARG00000093950	ENSDARG00000093950	None
ENSDARG00000109088	1.68169	0.140795	0.146101	0.963682	0.335206	0.577722	ENSDARG00000109088		ENSDARG00000109088	5S_rRNA	5S ribosomal RNA [Source:RFAM;Acc:RF00001]
ENSDARG00000103277	3704.69	-0.198438	0.20602	-0.963196	0.335449	0.578046	ENSDARG00000103277		ENSDARG00000103277	cyp24a1	cytochrome P450, family 24, subfamily A, polypeptide 1 [Source:ZFIN;Acc:ZDB-GENE-060825-1]
ENSDARG00000042948	1590.49	0.054003	0.0560721	0.9631	0.335498	0.578046	ENSDARG00000042948		ENSDARG00000042948	dnajc5aa	DnaJ (Hsp40) homolog, subfamily C, member 5aa [Source:ZFIN;Acc:ZDB-GENE-031113-20]
ENSDARG00000041006	382.54	-0.0843473	0.0875732	-0.963164	0.335465	0.578046	ENSDARG00000041006		ENSDARG00000041006	st3gal4	ST3 beta-galactoside alpha-2,3-sialyltransferase 4 [Source:ZFIN;Acc:ZDB-GENE-050309-174]
ENSDARG00000013079	935.437	0.0679735	0.0705782	0.963095	0.3355	0.578046	ENSDARG00000013079		ENSDARG00000013079	tubgcp2	tubulin gamma complex component 2 [Source:ZFIN;Acc:ZDB-GENE-031118-150]
ENSDARG00000070950	261.555	-0.111706	0.115971	-0.96323	0.335432	0.578046	ENSDARG00000070950		ENSDARG00000070950	styk1a	serine/threonine/tyrosine kinase 1a [Source:ZFIN;Acc:ZDB-GENE-060503-428]
ENSDARG00000069745	374.999	0.0842575	0.0875072	0.962864	0.335616	0.578208	ENSDARG00000069745		ENSDARG00000069745	slc35f2	solute carrier family 35 member F2 [Source:ZFIN;Acc:ZDB-GENE-030131-5516]
ENSDARG00000114381	2.29652	0.152951	0.158866	0.962763	0.335666	0.578259	ENSDARG00000114381		ENSDARG00000114381	ENSDARG00000114381	None
ENSDARG00000112369	4.35056	-0.154854	0.160852	-0.962713	0.335692	0.578265	ENSDARG00000112369		ENSDARG00000112369	ENSDARG00000112369	None
ENSDARG00000004141	1247.25	0.0981441	0.101971	0.962469	0.335814	0.578439	ENSDARG00000004141		ENSDARG00000004141	dhrs11b.2	dehydrogenase/reductase 11b, tandem duplicate 2 [Source:ZFIN;Acc:ZDB-GENE-040718-449]
ENSDARG00000005464	463.849	0.105136	0.109241	0.962422	0.335838	0.578443	ENSDARG00000005464		ENSDARG00000005464	dnase1l1	deoxyribonuclease I-like 1 [Source:ZFIN;Acc:ZDB-GENE-040426-2170]
ENSDARG00000096567	4.63567	-0.183635	0.190819	-0.962354	0.335872	0.578465	ENSDARG00000096567		ENSDARG00000096567	ENSDARG00000096567	None
ENSDARG00000075806	443.944	-0.0994312	0.103328	-0.962291	0.335904	0.578483	ENSDARG00000075806		ENSDARG00000075806	kirrel3a	kirre like nephrin family adhesion molecule 3a [Source:ZFIN;Acc:ZDB-GENE-091117-44]
ENSDARG00000105405	20.4807	0.19708	0.204837	0.962131	0.335984	0.578584	ENSDARG00000105405		ENSDARG00000105405	loc564481	hypothetical protein LOC564481 [Source:ZFIN;Acc:ZDB-GENE-060130-7]
ENSDARG00000058762	2.93972	-0.14171	0.147301	-0.962043	0.336028	0.578624	ENSDARG00000058762		ENSDARG00000058762	or64b4	odorant receptor, family 64, subfamily B, member 4 [Source:ZFIN;Acc:ZDB-GENE-070806-108]
ENSDARG00000030641	209.177	0.111627	0.116036	0.961999	0.33605	0.578625	ENSDARG00000030641		ENSDARG00000030641	letmd1	LETM1 domain containing 1 [Source:ZFIN;Acc:ZDB-GENE-080723-8]
ENSDARG00000116298	4.06534	-0.149927	0.155919	-0.961567	0.336267	0.57879	ENSDARG00000116298		ENSDARG00000116298	ENSDARG00000116298	None
ENSDARG00000022689	1471.63	0.106855	0.111115	0.961664	0.336219	0.57879	ENSDARG00000022689		ENSDARG00000022689	itgb1b.2	integrin, beta 1b.2 [Source:ZFIN;Acc:ZDB-GENE-040426-2598]
ENSDARG00000043666	305.335	0.0952289	0.0990506	0.961417	0.336343	0.57879	ENSDARG00000043666		ENSDARG00000043666	abt1	activator of basal transcription 1 [Source:ZFIN;Acc:ZDB-GENE-050522-127]
ENSDARG00000091699	3473.1	0.0855759	0.0890135	0.961381	0.336361	0.57879	ENSDARG00000091699		ENSDARG00000091699	capn2a	calpain 2, (m/II) large subunit a [Source:ZFIN;Acc:ZDB-GENE-050320-69]
ENSDARG00000060680	1434.75	0.0659077	0.0685329	0.961695	0.336203	0.57879	ENSDARG00000060680		ENSDARG00000060680	si:ch73-127m5.1	si:ch73-127m5.1 [Source:ZFIN;Acc:ZDB-GENE-130531-25]
ENSDARG00000099060	32.5487	0.192849	0.200548	0.961614	0.336244	0.57879	ENSDARG00000099060		ENSDARG00000099060	zgc:111868	zgc:111868 [Source:ZFIN;Acc:ZDB-GENE-050809-138]
ENSDARG00000098317	3088.56	-0.0443936	0.0461719	-0.961483	0.336309	0.57879	ENSDARG00000098317		ENSDARG00000098317	dync1li1	dynein, cytoplasmic 1, light intermediate chain 1 [Source:ZFIN;Acc:ZDB-GENE-030131-4108]
ENSDARG00000056034	279.879	-0.0867164	0.0901715	-0.961683	0.336209	0.57879	ENSDARG00000056034		ENSDARG00000056034	pip4p2	phosphatidylinositol-4,5-bisphosphate 4-phosphatase 2 [Source:ZFIN;Acc:ZDB-GENE-060503-854]
ENSDARG00000030964	297.887	-0.115429	0.120045	-0.961551	0.336275	0.57879	ENSDARG00000030964		ENSDARG00000030964	pde12	phosphodiesterase 12 [Source:ZFIN;Acc:ZDB-GENE-060519-25]
ENSDARG00000040442	64.1939	-0.163	0.169542	-0.961416	0.336343	0.57879	ENSDARG00000040442		ENSDARG00000040442	PRTG	protogenin [Source:HGNC Symbol;Acc:HGNC:26373]
ENSDARG00000103343	7.42309	-0.193079	0.200849	-0.961314	0.336395	0.578812	ENSDARG00000103343		ENSDARG00000103343	ENSDARG00000103343	None
ENSDARG00000102822	308.884	0.0927981	0.0965371	0.961269	0.336417	0.578814	ENSDARG00000102822		ENSDARG00000102822	pam16	presequence translocase associated motor 16 [Source:ZFIN;Acc:ZDB-GENE-040426-1776]
ENSDARG00000061800	177.798	0.130537	0.135803	0.961224	0.33644	0.578816	ENSDARG00000061800		ENSDARG00000061800	marveld2l	MARVEL domain containing 2-like [Source:ZFIN;Acc:ZDB-GENE-070912-433]
ENSDARG00000100456	1464.16	0.0730869	0.0760401	0.961162	0.33647	0.578832	ENSDARG00000100456		ENSDARG00000100456	PTK2	protein tyrosine kinase 2 [Source:HGNC Symbol;Acc:HGNC:9611]
ENSDARG00000035377	21.9176	0.195892	0.20382	0.961102	0.336501	0.578833	ENSDARG00000035377		ENSDARG00000035377	fgf5	fibroblast growth factor 5 [Source:ZFIN;Acc:ZDB-GENE-050201-6]
ENSDARG00000056874	297.147	-0.160546	0.167048	-0.961076	0.336514	0.578833	ENSDARG00000056874		ENSDARG00000056874	lygl1	lysozyme g-like 1 [Source:ZFIN;Acc:ZDB-GENE-040718-461]
ENSDARG00000038938	1612.65	-0.0635049	0.0660857	-0.960948	0.336578	0.578881	ENSDARG00000038938		ENSDARG00000038938	ITPRID2	ITPR interacting domain containing 2 [Source:HGNC Symbol;Acc:HGNC:11319]
ENSDARG00000021141	550.572	-0.0688855	0.0716858	-0.960935	0.336585	0.578881	ENSDARG00000021141		ENSDARG00000021141	plekhf2	pleckstrin homology domain containing, family F (with FYVE domain) member 2 [Source:ZFIN;Acc:ZDB-GENE-040426-884]
ENSDARG00000103914	63.3997	-0.1771	0.18433	-0.960776	0.336665	0.578925	ENSDARG00000103914		ENSDARG00000103914	THEM6	si:ch73-52e5.2 [Source:ZFIN;Acc:ZDB-GENE-070912-341]
ENSDARG00000033327	1299.98	0.0673507	0.0701038	0.960728	0.336689	0.578925	ENSDARG00000033327		ENSDARG00000033327	unc5b	unc-5 netrin receptor B [Source:ZFIN;Acc:ZDB-GENE-041213-1]
ENSDARG00000006615	1041.56	-0.0679439	0.0707223	-0.960715	0.336696	0.578925	ENSDARG00000006615		ENSDARG00000006615	hnf1ba	HNF1 homeobox Ba [Source:ZFIN;Acc:ZDB-GENE-020104-1]
ENSDARG00000095748	4.2991	0.170522	0.177474	0.960828	0.336638	0.578925	ENSDARG00000095748		ENSDARG00000095748	ENSDARG00000095748	None
ENSDARG00000079578	1897.26	-0.077212	0.0803788	-0.960601	0.336753	0.578986	ENSDARG00000079578		ENSDARG00000079578	rbpms2b	RNA binding protein, mRNA processing factor 2b [Source:ZFIN;Acc:ZDB-GENE-040426-741]
ENSDARG00000100540	276.559	-0.17856	0.185909	-0.960474	0.336817	0.579059	ENSDARG00000100540		ENSDARG00000100540	ENSDARG00000100540	None
ENSDARG00000117472	164.397	-0.131354	0.136819	-0.960064	0.337023	0.579377	ENSDARG00000117472		ENSDARG00000117472	ENSDARG00000117472	None
ENSDARG00000098515	243.505	-0.177853	0.185283	-0.9599	0.337106	0.57941	ENSDARG00000098515		ENSDARG00000098515	ENSDARG00000098515	None
ENSDARG00000052690	9745.7	0.0711236	0.0740949	0.959898	0.337106	0.57941	ENSDARG00000052690		ENSDARG00000052690	arrdc3a	arrestin domain containing 3a [Source:ZFIN;Acc:ZDB-GENE-030131-2913]
ENSDARG00000046021	329.728	0.11967	0.124658	0.959982	0.337064	0.57941	ENSDARG00000046021		ENSDARG00000046021	ENSDARG00000046021	None
ENSDARG00000061685	99.6863	0.144793	0.150955	0.959176	0.33747	0.579998	ENSDARG00000061685		ENSDARG00000061685	HCN4	hyperpolarization activated cyclic nucleotide gated potassium channel 4 [Source:HGNC Symbol;Acc:HGNC:16882]
ENSDARG00000086720	11.2455	0.204113	0.212849	0.958956	0.337581	0.580151	ENSDARG00000086720		ENSDARG00000086720	ENSDARG00000086720	None
ENSDARG00000117573	1.52374	0.105179	0.109685	0.958912	0.337603	0.580152	ENSDARG00000117573		ENSDARG00000117573	ENSDARG00000117573	None
ENSDARG00000098661	192.459	0.162185	0.169208	0.958492	0.337815	0.580443	ENSDARG00000098661		ENSDARG00000098661	ENSDARG00000098661	None
ENSDARG00000102067	279.678	-0.171305	0.178718	-0.958517	0.337802	0.580443	ENSDARG00000102067		ENSDARG00000102067	grm5b	glutamate receptor, metabotropic 5b [Source:ZFIN;Acc:ZDB-GENE-090821-6]
ENSDARG00000055713	1408.14	0.0666124	0.0695183	0.9582	0.337962	0.58063	ENSDARG00000055713		ENSDARG00000055713	fmnl1a	formin-like 1a [Source:ZFIN;Acc:ZDB-GENE-120215-83]
ENSDARG00000106506	16.2013	-0.203616	0.212501	-0.95819	0.337967	0.58063	ENSDARG00000106506		ENSDARG00000106506	5S_rRNA	5S ribosomal RNA [Source:RFAM;Acc:RF00001]
ENSDARG00000031751	749.694	0.0765658	0.0799175	0.95806	0.338032	0.580697	ENSDARG00000031751		ENSDARG00000031751	npr1a	natriuretic peptide receptor 1a [Source:ZFIN;Acc:ZDB-GENE-060503-539]
ENSDARG00000098034	5.6027	-0.18368	0.191727	-0.958028	0.338049	0.580697	ENSDARG00000098034		ENSDARG00000098034	ENSDARG00000098034	None
ENSDARG00000098937	155.236	-0.128975	0.134636	-0.957956	0.338085	0.580722	ENSDARG00000098937		ENSDARG00000098937	ENSDARG00000098937	None
ENSDARG00000041119	4972.23	-0.0674923	0.0704576	-0.957913	0.338106	0.580722	ENSDARG00000041119		ENSDARG00000041119	ceacam1	CEA cell adhesion molecule 1 [Source:ZFIN;Acc:ZDB-GENE-010724-14]
ENSDARG00000055855	1348.99	0.0574262	0.0599637	0.957683	0.338223	0.580849	ENSDARG00000055855		ENSDARG00000055855	kcnc3a	potassium voltage-gated channel, Shaw-related subfamily, member 3a [Source:ZFIN;Acc:ZDB-GENE-100901-1]
ENSDARG00000077341	5945.92	0.0689032	0.0719487	0.957671	0.338229	0.580849	ENSDARG00000077341		ENSDARG00000077341	ppp1r14c	protein phosphatase 1, regulatory (inhibitor) subunit 14C [Source:ZFIN;Acc:ZDB-GENE-050706-92]
ENSDARG00000102207	26.3786	0.186076	0.194307	0.95764	0.338245	0.580849	ENSDARG00000102207		ENSDARG00000102207	zgc:86738	zgc:86738 [Source:ZFIN;Acc:ZDB-GENE-040625-151]
ENSDARG00000104199	27.5468	0.189219	0.1976	0.957589	0.33827	0.580856	ENSDARG00000104199		ENSDARG00000104199	ENSDARG00000104199	None
ENSDARG00000113148	6.15931	0.191706	0.200209	0.957528	0.338301	0.580872	ENSDARG00000113148		ENSDARG00000113148	ENSDARG00000113148	None
ENSDARG00000105760	118.008	0.12266	0.128109	0.957473	0.338329	0.580882	ENSDARG00000105760		ENSDARG00000105760	ENSDARG00000105760	None
ENSDARG00000079934	829.069	-0.0717019	0.0748911	-0.957415	0.338358	0.580896	ENSDARG00000079934		ENSDARG00000079934	zgc:162200	zgc:162200 [Source:ZFIN;Acc:ZDB-GENE-030131-2989]
ENSDARG00000102727	1.95863	-0.106654	0.111404	-0.957363	0.338384	0.580904	ENSDARG00000102727		ENSDARG00000102727	ENSDARG00000102727	None
ENSDARG00000102358	14.8261	-0.203377	0.212483	-0.957145	0.338494	0.580945	ENSDARG00000102358		ENSDARG00000102358	ENSDARG00000102358	None
ENSDARG00000060094	290.718	0.0981551	0.102545	0.95719	0.338471	0.580945	ENSDARG00000060094		ENSDARG00000060094	ptgis	prostaglandin I2 (prostacyclin) synthase [Source:ZFIN;Acc:ZDB-GENE-070116-1]
ENSDARG00000031548	2322.2	-0.040182	0.0419805	-0.957158	0.338488	0.580945	ENSDARG00000031548		ENSDARG00000031548	ephb3a	eph receptor B3a [Source:ZFIN;Acc:ZDB-GENE-990415-60]
ENSDARG00000096839	3.38353	0.166604	0.174062	0.957153	0.33849	0.580945	ENSDARG00000096839		ENSDARG00000096839	ENSDARG00000096839	None
ENSDARG00000013804	2740.96	-0.0767723	0.0802176	-0.957051	0.338542	0.58099	ENSDARG00000013804		ENSDARG00000013804	capns1b	calpain, small subunit 1 b [Source:ZFIN;Acc:ZDB-GENE-030131-5206]
ENSDARG00000094820	21.2056	-0.205127	0.21438	-0.95684	0.338648	0.580995	ENSDARG00000094820		ENSDARG00000094820	ENSDARG00000094820	None
ENSDARG00000098774	26.3911	0.196091	0.204908	0.956972	0.338582	0.580995	ENSDARG00000098774		ENSDARG00000098774	si:zfos-741a10.3	si:zfos-741a10.3 [Source:ZFIN;Acc:ZDB-GENE-141216-452]
ENSDARG00000078522	3487.54	-0.0549825	0.0574631	-0.956832	0.338652	0.580995	ENSDARG00000078522		ENSDARG00000078522	si:ch211-80h18.1	si:ch211-80h18.1 [Source:ZFIN;Acc:ZDB-GENE-070705-257]
ENSDARG00000097480	11.5151	-0.201442	0.210509	-0.956931	0.338602	0.580995	ENSDARG00000097480		ENSDARG00000097480	ENSDARG00000097480	None
ENSDARG00000027587	22.4392	0.199245	0.20822	0.956895	0.33862	0.580995	ENSDARG00000027587		ENSDARG00000027587	ENSDARG00000027587	None
ENSDARG00000097505	1.70637	-0.108156	0.113045	-0.956751	0.338693	0.581028	ENSDARG00000097505		ENSDARG00000097505	dnal1	dynein, axonemal, light chain 1 [Source:ZFIN;Acc:ZDB-GENE-040801-178]
ENSDARG00000014181	1351.41	0.0710246	0.0742534	0.956516	0.338811	0.58115	ENSDARG00000014181		ENSDARG00000014181	foxp1b	forkhead box P1b [Source:ZFIN;Acc:ZDB-GENE-041203-1]
ENSDARG00000077677	224.624	0.11904	0.124448	0.956546	0.338796	0.58115	ENSDARG00000077677		ENSDARG00000077677	PDGFD	platelet derived growth factor D [Source:HGNC Symbol;Acc:HGNC:30620]
ENSDARG00000001782	164.513	-0.171187	0.178979	-0.956466	0.338837	0.58115	ENSDARG00000001782		ENSDARG00000001782	prkacba	protein kinase, cAMP-dependent, catalytic, beta a [Source:ZFIN;Acc:ZDB-GENE-040426-1351]
ENSDARG00000075273	8.26105	-0.197776	0.206783	-0.95644	0.33885	0.58115	ENSDARG00000075273		ENSDARG00000075273	ENSDARG00000075273	None
ENSDARG00000102908	1162.11	0.0759206	0.0793867	0.956338	0.338901	0.581164	ENSDARG00000102908		ENSDARG00000102908	il16	interleukin 16 [Source:ZFIN;Acc:ZDB-GENE-130103-3]
ENSDARG00000074476	304.426	0.124678	0.130366	0.956376	0.338882	0.581164	ENSDARG00000074476		ENSDARG00000074476	odam	odontogenic, ameloblast associated [Source:ZFIN;Acc:ZDB-GENE-090313-260]
ENSDARG00000098237	2964.15	0.170581	0.17838	0.956279	0.338931	0.581178	ENSDARG00000098237		ENSDARG00000098237	fbn2b	fibrillin 2b [Source:ZFIN;Acc:ZDB-GENE-090112-3]
ENSDARG00000017917	3.29994	-0.15604	0.163242	-0.955879	0.339133	0.581415	ENSDARG00000017917		ENSDARG00000017917	her7	hairy and enhancer of split related-7 [Source:ZFIN;Acc:ZDB-GENE-000427-6]
ENSDARG00000095901	986.644	-0.0774826	0.0810585	-0.955884	0.339131	0.581415	ENSDARG00000095901		ENSDARG00000095901	ENSDARG00000095901	None
ENSDARG00000041974	2745.36	0.0669938	0.0700804	0.955957	0.339094	0.581415	ENSDARG00000041974		ENSDARG00000041974	brk1	BRICK1 subunit of SCAR/WAVE actin nucleating complex [Source:ZFIN;Acc:ZDB-GENE-040625-77]
ENSDARG00000102392	8.47838	0.188281	0.196999	0.955745	0.339201	0.581494	ENSDARG00000102392		ENSDARG00000102392	ENSDARG00000102392	None
ENSDARG00000007077	892.516	-0.0610063	0.0638433	-0.955563	0.339293	0.581614	ENSDARG00000007077		ENSDARG00000007077	ankrd50l	ankyrin repeat domain 50-like [Source:ZFIN;Acc:ZDB-GENE-041008-117]
ENSDARG00000003512	3688.77	0.0437058	0.0457587	0.955138	0.339508	0.581887	ENSDARG00000003512		ENSDARG00000003512	anks1b	ankyrin repeat and sterile alpha motif domain containing 1B [Source:ZFIN;Acc:ZDB-GENE-041210-349]
ENSDARG00000101565	62.2961	-0.18706	0.195849	-0.955121	0.339516	0.581887	ENSDARG00000101565		ENSDARG00000101565	ENSDARG00000101565	None
ENSDARG00000101967	3457.08	-0.0790869	0.0827986	-0.955172	0.339491	0.581887	ENSDARG00000101967		ENSDARG00000101967	sult4a1	sulfotransferase family 4A, member 1 [Source:ZFIN;Acc:ZDB-GENE-060421-2705]
ENSDARG00000109266	162.353	-0.12235	0.128124	-0.954933	0.339612	0.582013	ENSDARG00000109266		ENSDARG00000109266	5S_rRNA	5S ribosomal RNA [Source:RFAM;Acc:RF00001]
ENSDARG00000027360	248.071	-0.0999068	0.104661	-0.954574	0.339793	0.582071	ENSDARG00000027360		ENSDARG00000027360	si:ch211-106h11.3	si:ch211-106h11.3 [Source:ZFIN;Acc:ZDB-GENE-050208-296]
ENSDARG00000004291	1500.67	-0.0708669	0.0742238	-0.954773	0.339693	0.582071	ENSDARG00000004291		ENSDARG00000004291	hecw1b	HECT, C2 and WW domain containing E3 ubiquitin protein ligase 1b [Source:ZFIN;Acc:ZDB-GENE-060503-2]
ENSDARG00000077813	7.54897	-0.187363	0.19628	-0.954568	0.339796	0.582071	ENSDARG00000077813		ENSDARG00000077813	ENSDARG00000077813	None
ENSDARG00000032326	506.858	0.0814791	0.0853461	0.95469	0.339734	0.582071	ENSDARG00000032326		ENSDARG00000032326	mecr	mitochondrial trans-2-enoyl-CoA reductase [Source:ZFIN;Acc:ZDB-GENE-050417-399]
ENSDARG00000045140	651.255	-0.0681975	0.071426	-0.954799	0.339679	0.582071	ENSDARG00000045140		ENSDARG00000045140	lcmt1	leucine carboxyl methyltransferase 1 [Source:ZFIN;Acc:ZDB-GENE-040912-75]
ENSDARG00000042291	245.041	-0.0952935	0.0998116	-0.954734	0.339712	0.582071	ENSDARG00000042291		ENSDARG00000042291	dlx6a	distal-less homeobox 6a [Source:ZFIN;Acc:ZDB-GENE-980526-448]
ENSDARG00000057437	1839.1	0.0810878	0.0849444	0.954598	0.339781	0.582071	ENSDARG00000057437		ENSDARG00000057437	apodb	apolipoprotein Db [Source:ZFIN;Acc:ZDB-GENE-051023-8]
ENSDARG00000111939	3463.81	0.0512096	0.0536631	0.954281	0.339941	0.582283	ENSDARG00000111939		ENSDARG00000111939	atf4a	activating transcription factor 4a [Source:ZFIN;Acc:ZDB-GENE-040426-2340]
ENSDARG00000101057	597.193	0.129726	0.135966	0.954104	0.340031	0.582399	ENSDARG00000101057		ENSDARG00000101057	srsf7b	serine and arginine rich splicing factor 7b [Source:ZFIN;Acc:ZDB-GENE-050913-95]
ENSDARG00000017140	1677.37	0.0919204	0.0963598	0.953929	0.34012	0.582514	ENSDARG00000017140		ENSDARG00000017140	zgc:63587	zgc:63587 [Source:ZFIN;Acc:ZDB-GENE-040426-1175]
ENSDARG00000093723	3.77093	-0.137925	0.144603	-0.953823	0.340173	0.582569	ENSDARG00000093723		ENSDARG00000093723	ENSDARG00000093723	None
ENSDARG00000086052	61.024	0.1939	0.203326	0.953643	0.340265	0.582652	ENSDARG00000086052		ENSDARG00000086052	ENSDARG00000086052	None
ENSDARG00000042835	890.137	0.0834058	0.08746	0.953645	0.340263	0.582652	ENSDARG00000042835		ENSDARG00000042835	tfdp2	transcription factor Dp-2 [Source:ZFIN;Acc:ZDB-GENE-030219-104]
ENSDARG00000070746	154.934	-0.1598	0.16759	-0.953518	0.340327	0.582722	ENSDARG00000070746		ENSDARG00000070746	sft2d2a	SFT2 domain containing 2a [Source:ZFIN;Acc:ZDB-GENE-050227-13]
ENSDARG00000091135	53.6864	0.162494	0.170431	0.953429	0.340373	0.582763	ENSDARG00000091135		ENSDARG00000091135	rd3l	RD3 like [Source:ZFIN;Acc:ZDB-GENE-121214-249]
ENSDARG00000034817	1235.67	0.0681899	0.0715369	0.953213	0.340482	0.582913	ENSDARG00000034817		ENSDARG00000034817	asah1b	N-acylsphingosine amidohydrolase (acid ceramidase) 1b [Source:ZFIN;Acc:ZDB-GENE-040426-1512]
ENSDARG00000036479	20.1345	0.204175	0.214222	0.953097	0.340541	0.582977	ENSDARG00000036479		ENSDARG00000036479	ITPRIP	inositol 1,4,5-trisphosphate receptor interacting protein [Source:HGNC Symbol;Acc:HGNC:29370]
ENSDARG00000092940	3.67553	0.158922	0.166763	0.952983	0.340599	0.583039	ENSDARG00000092940		ENSDARG00000092940	ENSDARG00000092940	None
ENSDARG00000081270	74.7239	0.16775	0.176037	0.952925	0.340628	0.583053	ENSDARG00000081270		ENSDARG00000081270	rn7sk	RNA, 7SK small nuclear [Source:ZFIN;Acc:ZDB-NCRNAG-190123-3]
ENSDARG00000011219	4927.06	0.0474004	0.0497568	0.952642	0.340771	0.583261	ENSDARG00000011219		ENSDARG00000011219	akt2	v-akt murine thymoma viral oncogene homolog 2 [Source:ZFIN;Acc:ZDB-GENE-031007-5]
ENSDARG00000103948	1.35973	0.118312	0.124228	0.952377	0.340906	0.583454	ENSDARG00000103948		ENSDARG00000103948	5S_rRNA	5S ribosomal RNA [Source:RFAM;Acc:RF00001]
ENSDARG00000061713	907.552	-0.0772345	0.0811004	-0.952332	0.340929	0.583456	ENSDARG00000061713		ENSDARG00000061713	tpd52	tumor protein D52 [Source:ZFIN;Acc:ZDB-GENE-060503-680]
ENSDARG00000079323	3143.59	-0.0528015	0.0554548	-0.952153	0.341019	0.583541	ENSDARG00000079323		ENSDARG00000079323	rgmb	repulsive guidance molecule BMP co-receptor b [Source:ZFIN;Acc:ZDB-GENE-040527-2]
ENSDARG00000097832	68.9722	-0.160922	0.169013	-0.952129	0.341032	0.583541	ENSDARG00000097832		ENSDARG00000097832	ENSDARG00000097832	None
ENSDARG00000103117	948.517	0.0861376	0.0904705	0.952107	0.341043	0.583541	ENSDARG00000103117		ENSDARG00000103117	tmprss4a	transmembrane serine protease 4a [Source:ZFIN;Acc:ZDB-GENE-061103-631]
ENSDARG00000079622	1074.9	0.0635796	0.0667944	0.951871	0.341163	0.58366	ENSDARG00000079622		ENSDARG00000079622	frmd5b	FERM domain containing 5b [Source:ZFIN;Acc:ZDB-GENE-060810-165]
ENSDARG00000045129	406.273	-0.127817	0.134283	-0.951842	0.341177	0.58366	ENSDARG00000045129		ENSDARG00000045129	fkbp10b	FKBP prolyl isomerase 10b [Source:ZFIN;Acc:ZDB-GENE-030131-3101]
ENSDARG00000113498	11.5439	0.200357	0.210476	0.951924	0.341136	0.58366	ENSDARG00000113498		ENSDARG00000113498	5S_rRNA	5S ribosomal RNA [Source:RFAM;Acc:RF00001]
ENSDARG00000095673	4.44801	-0.162232	0.170485	-0.951594	0.341303	0.583809	ENSDARG00000095673		ENSDARG00000095673	ifi44a6	interferon induced protein 44a6 [Source:NCBI gene (formerly Entrezgene);Acc:326081]
ENSDARG00000045070	329.652	0.0983463	0.103351	0.951576	0.341312	0.583809	ENSDARG00000045070		ENSDARG00000045070	itgb3b	integrin beta 3b [Source:ZFIN;Acc:ZDB-GENE-071207-2]
ENSDARG00000093073	26.5009	-0.188068	0.197645	-0.951542	0.341329	0.583809	ENSDARG00000093073		ENSDARG00000093073	ENSDARG00000093073	None
ENSDARG00000077764	279.391	-0.115337	0.121218	-0.951487	0.341357	0.58382	ENSDARG00000077764		ENSDARG00000077764	faah	fatty acid amide hydrolase [Source:ZFIN;Acc:ZDB-GENE-070619-3]
ENSDARG00000104800	56.1903	-0.175497	0.184489	-0.95126	0.341472	0.583886	ENSDARG00000104800		ENSDARG00000104800	si:ch211-175m2.4	si:ch211-175m2.4 [Source:ZFIN;Acc:ZDB-GENE-141222-24]
ENSDARG00000114616	3.7812	-0.160565	0.168795	-0.951241	0.341482	0.583886	ENSDARG00000114616		ENSDARG00000114616	ENSDARG00000114616	None
ENSDARG00000092898	148.688	-0.203812	0.214243	-0.951312	0.341446	0.583886	ENSDARG00000092898		ENSDARG00000092898	ENSDARG00000092898	None
ENSDARG00000102503	250.565	0.111842	0.117563	0.951343	0.34143	0.583886	ENSDARG00000102503		ENSDARG00000102503	NHERF1	NHERF family PDZ scaffold protein 1 [Source:HGNC Symbol;Acc:HGNC:11075]
ENSDARG00000007387	768.182	0.0868461	0.0913141	0.95107	0.341569	0.583997	ENSDARG00000007387		ENSDARG00000007387	irf2a	interferon regulatory factor 2a [Source:ZFIN;Acc:ZDB-GENE-030131-4135]
ENSDARG00000093183	4.05122	-0.177268	0.186471	-0.950646	0.341784	0.584328	ENSDARG00000093183		ENSDARG00000093183	or62b2	odorant receptor, family 62, subfamily B, member 2 [Source:ZFIN;Acc:ZDB-GENE-070806-97]
ENSDARG00000099099	1225.07	0.17479	0.183918	0.950372	0.341923	0.58445	ENSDARG00000099099		ENSDARG00000099099	ENSDARG00000099099	None
ENSDARG00000067596	37.649	-0.199191	0.209577	-0.950443	0.341887	0.58445	ENSDARG00000067596		ENSDARG00000067596	ENSDARG00000067596	None
ENSDARG00000010029	448.746	-0.0941936	0.0991162	-0.950335	0.341942	0.58445	ENSDARG00000010029		ENSDARG00000010029	spon1a	spondin 1a [Source:ZFIN;Acc:ZDB-GENE-000427-9]
ENSDARG00000102403	2924.03	-0.0765551	0.0805496	-0.95041	0.341904	0.58445	ENSDARG00000102403		ENSDARG00000102403	cry2	cryptochrome circadian regulator 2 [Source:ZFIN;Acc:ZDB-GENE-010426-6]
ENSDARG00000053222	956.639	-0.0700663	0.0737376	-0.95021	0.342006	0.584522	ENSDARG00000053222		ENSDARG00000053222	asb5b	ankyrin repeat and SOCS box containing 5b [Source:ZFIN;Acc:ZDB-GENE-050417-271]
ENSDARG00000087978	1.7222	0.122296	0.128722	0.950077	0.342073	0.5846	ENSDARG00000087978		ENSDARG00000087978	ENSDARG00000087978	None
ENSDARG00000099673	3.36292	-0.157893	0.166198	-0.950027	0.342099	0.584607	ENSDARG00000099673		ENSDARG00000099673	spink2.8	serine peptidase inhibitor, Kazal type 2, tandem duplicate 8 [Source:ZFIN;Acc:ZDB-GENE-141216-151]
ENSDARG00000098720	191.041	-0.15426	0.162404	-0.949856	0.342185	0.584607	ENSDARG00000098720		ENSDARG00000098720	LPL	lipoprotein lipase [Source:HGNC Symbol;Acc:HGNC:6677]
ENSDARG00000053684	71112.5	0.102798	0.108213	0.949961	0.342132	0.584607	ENSDARG00000053684		ENSDARG00000053684	aldob	aldolase b, fructose-bisphosphate [Source:ZFIN;Acc:ZDB-GENE-030131-383]
ENSDARG00000044692	296.381	-0.105174	0.110724	-0.949875	0.342176	0.584607	ENSDARG00000044692		ENSDARG00000044692	eri1	exoribonuclease 1 [Source:ZFIN;Acc:ZDB-GENE-050522-39]
ENSDARG00000068593	4.48825	0.169836	0.178791	0.949913	0.342156	0.584607	ENSDARG00000068593		ENSDARG00000068593	ENSDARG00000068593	None
ENSDARG00000078981	529.302	-0.0708034	0.0745587	-0.949633	0.342299	0.584764	ENSDARG00000078981		ENSDARG00000078981	FAXC	failed axon connections homolog, metaxin like GST domain containing [Source:HGNC Symbol;Acc:HGNC:20742]
ENSDARG00000041915	353.888	-0.0968651	0.102009	-0.949575	0.342328	0.584778	ENSDARG00000041915		ENSDARG00000041915	stum	stum, mechanosensory transduction mediator homolog [Source:ZFIN;Acc:ZDB-GENE-041014-164]
ENSDARG00000010442	2387.8	0.0957881	0.100918	0.949167	0.342536	0.585095	ENSDARG00000010442		ENSDARG00000010442	rnf11a	ring finger protein 11a [Source:ZFIN;Acc:ZDB-GENE-040426-1277]
ENSDARG00000104030	2742.6	0.0418186	0.0440605	0.949119	0.34256	0.5851	ENSDARG00000104030		ENSDARG00000104030	taf12	TAF12 RNA polymerase II, TATA box binding protein (TBP)-associated factor [Source:ZFIN;Acc:ZDB-GENE-031030-5]
ENSDARG00000041317	1277.98	-0.0624194	0.0657745	-0.948991	0.342625	0.585174	ENSDARG00000041317		ENSDARG00000041317	rangap1a	RAN GTPase activating protein 1a [Source:ZFIN;Acc:ZDB-GENE-060929-492]
ENSDARG00000069834	178.509	-0.141389	0.149025	-0.948763	0.342741	0.585234	ENSDARG00000069834		ENSDARG00000069834	pnpla4	patatin-like phospholipase domain containing 4 [Source:ZFIN;Acc:ZDB-GENE-070410-74]
ENSDARG00000104651	52.2285	0.177745	0.187329	0.948838	0.342703	0.585234	ENSDARG00000104651		ENSDARG00000104651	msx2a	muscle segment homeobox 2a [Source:ZFIN;Acc:ZDB-GENE-980526-322]
ENSDARG00000095864	19.6143	-0.202766	0.213716	-0.948763	0.342741	0.585234	ENSDARG00000095864		ENSDARG00000095864	ENSDARG00000095864	None
ENSDARG00000077861	168.877	0.131987	0.139117	0.948751	0.342747	0.585234	ENSDARG00000077861		ENSDARG00000077861	ENSDARG00000077861	None
ENSDARG00000041381	372.34	0.132417	0.139578	0.948701	0.342773	0.58524	ENSDARG00000041381		ENSDARG00000041381	bmal2	basic helix-loop-helix ARNT like 2 [Source:ZFIN;Acc:ZDB-GENE-000509-2]
ENSDARG00000040198	5152.26	-0.0531123	0.0559928	-0.948556	0.342846	0.585304	ENSDARG00000040198		ENSDARG00000040198	fstl5	follistatin-like 5 [Source:ZFIN;Acc:ZDB-GENE-070127-1]
ENSDARG00000028533	11876	-0.0490161	0.0516751	-0.948543	0.342853	0.585304	ENSDARG00000028533		ENSDARG00000028533	ENSDARG00000028533	None
ENSDARG00000107576	127.606	0.124319	0.13109	0.948351	0.342951	0.585323	ENSDARG00000107576		ENSDARG00000107576	insyn2ab	inhibitory synaptic factor 2Ab [Source:ZFIN;Acc:ZDB-GENE-120709-85]
ENSDARG00000035167	361.61	-0.106183	0.111962	-0.94838	0.342936	0.585323	ENSDARG00000035167		ENSDARG00000035167	mrpl48	mitochondrial ribosomal protein L48 [Source:ZFIN;Acc:ZDB-GENE-041008-125]
ENSDARG00000079251	917.504	0.0633762	0.0668248	0.948393	0.342929	0.585323	ENSDARG00000079251		ENSDARG00000079251	nlgn2b	neuroligin 2b [Source:ZFIN;Acc:ZDB-GENE-090918-3]
ENSDARG00000051857	366.269	-0.107902	0.113779	-0.948351	0.342951	0.585323	ENSDARG00000051857		ENSDARG00000051857	tes	testis derived transcript (3 LIM domains) [Source:ZFIN;Acc:ZDB-GENE-040718-59]
ENSDARG00000033965	1211.78	0.0638728	0.0673743	0.948029	0.343115	0.585566	ENSDARG00000033965		ENSDARG00000033965	nup58	nucleoporin 58 [Source:ZFIN;Acc:ZDB-GENE-040426-2326]
ENSDARG00000054941	88.4585	-0.144877	0.152853	-0.947819	0.343222	0.585711	ENSDARG00000054941		ENSDARG00000054941	ldlrad4b	low density lipoprotein receptor class A domain containing 4b [Source:ZFIN;Acc:ZDB-GENE-091230-3]
ENSDARG00000057736	1425.84	-0.0502635	0.0530343	-0.947754	0.343255	0.58573	ENSDARG00000057736		ENSDARG00000057736	ano10a	anoctamin 10a [Source:ZFIN;Acc:ZDB-GENE-050913-43]
ENSDARG00000117359	1.4611	-0.0984777	0.103911	-0.94771	0.343277	0.585732	ENSDARG00000117359		ENSDARG00000117359	ENSDARG00000117359	None
ENSDARG00000102412	1503.32	-0.113856	0.120149	-0.947623	0.343322	0.585771	ENSDARG00000102412		ENSDARG00000102412	eci2	enoyl-CoA delta isomerase 2 [Source:ZFIN;Acc:ZDB-GENE-040718-392]
ENSDARG00000059485	113.127	0.135299	0.142824	0.947311	0.34348	0.585894	ENSDARG00000059485		ENSDARG00000059485	emb	embigin [Source:ZFIN;Acc:ZDB-GENE-070705-158]
ENSDARG00000074530	17.0652	0.201133	0.212304	0.947384	0.343443	0.585894	ENSDARG00000074530		ENSDARG00000074530	KCNK12	potassium two pore domain channel subfamily K member 12 [Source:HGNC Symbol;Acc:HGNC:6274]
ENSDARG00000004956	1539.62	-0.0616596	0.0650876	-0.947334	0.343469	0.585894	ENSDARG00000004956		ENSDARG00000004956	zmat2	zinc finger, matrin-type 2 [Source:ZFIN;Acc:ZDB-GENE-030131-3197]
ENSDARG00000074719	81.7623	0.158309	0.1671	0.947392	0.343439	0.585894	ENSDARG00000074719		ENSDARG00000074719	rab38c	RAB38c, member of RAS oncogene family [Source:ZFIN;Acc:ZDB-GENE-091118-91]
ENSDARG00000056396	340.498	-0.0924631	0.0976196	-0.947178	0.343548	0.585972	ENSDARG00000056396		ENSDARG00000056396	dusp22a	dual specificity phosphatase 22a [Source:ZFIN;Acc:ZDB-GENE-040718-219]
ENSDARG00000007923	1413.59	0.0614277	0.0648596	0.947086	0.343595	0.586015	ENSDARG00000007923		ENSDARG00000007923	ptpn1	protein tyrosine phosphatase non-receptor type 1 [Source:ZFIN;Acc:ZDB-GENE-980605-23]
ENSDARG00000011141	3571.98	-0.0698843	0.0738136	-0.946768	0.343757	0.586255	ENSDARG00000011141		ENSDARG00000011141	dpysl5a	dihydropyrimidinase like 5a [Source:ZFIN;Acc:ZDB-GENE-030131-3136]
ENSDARG00000092294	4.09607	-0.158067	0.167001	-0.946504	0.343892	0.586447	ENSDARG00000092294		ENSDARG00000092294	ENSDARG00000092294	None
ENSDARG00000020001	1432.21	-0.0570544	0.060288	-0.946364	0.343963	0.586495	ENSDARG00000020001		ENSDARG00000020001	rad23aa	RAD23 homolog A, nucleotide excision repair protein a [Source:ZFIN;Acc:ZDB-GENE-040808-59]
ENSDARG00000070885	3.36954	0.157459	0.16638	0.94638	0.343955	0.586495	ENSDARG00000070885		ENSDARG00000070885	ENSDARG00000070885	None
ENSDARG00000091888	38.6712	-0.179848	0.190082	-0.946159	0.344068	0.586636	ENSDARG00000091888		ENSDARG00000091888	ENSDARG00000091888	None
ENSDARG00000031248	150.352	-0.127349	0.134606	-0.946086	0.344105	0.586662	ENSDARG00000031248		ENSDARG00000031248	enkur	enkurin, TRPC channel interacting protein [Source:ZFIN;Acc:ZDB-GENE-070718-1]
ENSDARG00000027649	1560.14	-0.064626	0.0683228	-0.945892	0.344203	0.586766	ENSDARG00000027649		ENSDARG00000027649	cpsf3	cleavage and polyadenylation specific factor 3 [Source:ZFIN;Acc:ZDB-GENE-030131-3275]
ENSDARG00000071083	95.0048	0.172667	0.182546	0.945882	0.344209	0.586766	ENSDARG00000071083		ENSDARG00000071083	si:dkeyp-34c12.1	si:dkeyp-34c12.1 [Source:ZFIN;Acc:ZDB-GENE-030131-5347]
ENSDARG00000097231	115.265	-0.175505	0.185584	-0.945692	0.344306	0.586894	ENSDARG00000097231		ENSDARG00000097231	ugt1b2	UDP glucuronosyltransferase 1 family, polypeptide B2 [Source:ZFIN;Acc:ZDB-GENE-080227-11]
ENSDARG00000059059	1368.64	-0.0860966	0.0910464	-0.945634	0.344335	0.586907	ENSDARG00000059059		ENSDARG00000059059	emsy	EMSY transcriptional repressor, BRCA2 interacting [Source:ZFIN;Acc:ZDB-GENE-030131-7832]
ENSDARG00000105131	393.459	0.0783971	0.0829231	0.945419	0.344445	0.586972	ENSDARG00000105131		ENSDARG00000105131	COG1	component of oligomeric golgi complex 1 [Source:HGNC Symbol;Acc:HGNC:6545]
ENSDARG00000112961	111.076	0.116342	0.123053	0.94546	0.344424	0.586972	ENSDARG00000112961		ENSDARG00000112961	ENSDARG00000112961	None
ENSDARG00000081303	4.09124	-0.167837	0.177516	-0.945474	0.344417	0.586972	ENSDARG00000081303		ENSDARG00000081303	mir363	microRNA 363 [Source:ZFIN;Acc:ZDB-MIRNAG-090929-204]
ENSDARG00000000887	64.965	0.177798	0.188068	0.94539	0.34446	0.586972	ENSDARG00000000887		ENSDARG00000000887	zgc:56699	zgc:56699 [Source:ZFIN;Acc:ZDB-GENE-040426-2099]
ENSDARG00000067832	427.104	-0.08629	0.0912862	-0.945268	0.344522	0.58704	ENSDARG00000067832		ENSDARG00000067832	tle2c	TLE family member 2, transcriptional corepressor c [Source:ZFIN;Acc:ZDB-GENE-060512-84]
ENSDARG00000067872	14.2975	-0.199851	0.211457	-0.945114	0.344601	0.587077	ENSDARG00000067872		ENSDARG00000067872	ENSDARG00000067872	None
ENSDARG00000096797	411.884	0.0885476	0.0936914	0.945098	0.344609	0.587077	ENSDARG00000096797		ENSDARG00000096797	si:ch73-127m5.2	si:ch73-127m5.2 [Source:ZFIN;Acc:ZDB-GENE-030131-1052]
ENSDARG00000098441	211.857	-0.111732	0.118213	-0.945174	0.34457	0.587077	ENSDARG00000098441		ENSDARG00000098441	nars2	asparaginyl-tRNA synthetase 2, mitochondrial [Source:ZFIN;Acc:ZDB-GENE-060929-596]
ENSDARG00000020834	1464.04	0.0683488	0.072338	0.944853	0.344734	0.587254	ENSDARG00000020834		ENSDARG00000020834	si:dkey-230p4.1	si:dkey-230p4.1 [Source:ZFIN;Acc:ZDB-GENE-081104-380]
ENSDARG00000069433	935.061	-0.0735558	0.0778547	-0.944783	0.34477	0.587277	ENSDARG00000069433		ENSDARG00000069433	tnk1	tyrosine kinase, non-receptor, 1 [Source:ZFIN;Acc:ZDB-GENE-030131-7427]
ENSDARG00000044362	1954.26	-0.0718763	0.0760919	-0.944599	0.344864	0.587401	ENSDARG00000044362		ENSDARG00000044362	unc119b	unc-119 homolog b (C. elegans) [Source:ZFIN;Acc:ZDB-GENE-050201-2]
ENSDARG00000096673	1.73358	-0.125717	0.1331	-0.944533	0.344898	0.587417	ENSDARG00000096673		ENSDARG00000096673	ENSDARG00000096673	None
ENSDARG00000097145	20.1492	0.193809	0.205199	0.944495	0.344917	0.587417	ENSDARG00000097145		ENSDARG00000097145	ENSDARG00000097145	None
ENSDARG00000033413	757.084	0.073493	0.0778327	0.944243	0.345045	0.587599	ENSDARG00000033413		ENSDARG00000033413	acot18	acyl-CoA thioesterase 18 [Source:ZFIN;Acc:ZDB-GENE-041210-254]
ENSDARG00000041081	2787.7	0.0565051	0.0598456	0.94418	0.345078	0.587601	ENSDARG00000041081		ENSDARG00000041081	kmt5b	lysine methyltransferase 5B [Source:ZFIN;Acc:ZDB-GENE-041114-22]
ENSDARG00000018840	2366.89	-0.0412532	0.0436932	-0.944155	0.34509	0.587601	ENSDARG00000018840		ENSDARG00000018840	trpc4apa	transient receptor potential cation channel, subfamily C, member 4 associated protein a [Source:ZFIN;Acc:ZDB-GENE-000330-3]
ENSDARG00000099950	23.0649	0.199214	0.211023	0.944042	0.345148	0.587663	ENSDARG00000099950		ENSDARG00000099950	cldn8.3	claudin 8.3 [Source:ZFIN;Acc:ZDB-GENE-070821-2]
ENSDARG00000114677	11.7027	-0.199232	0.211062	-0.943952	0.345194	0.587705	ENSDARG00000114677		ENSDARG00000114677	5S_rRNA	5S ribosomal RNA [Source:RFAM;Acc:RF00001]
ENSDARG00000110917	8.47332	-0.19486	0.206443	-0.943891	0.345225	0.587709	ENSDARG00000110917		ENSDARG00000110917	ENSDARG00000110917	None
ENSDARG00000099964	1.55804	0.111561	0.118202	0.943819	0.345262	0.587709	ENSDARG00000099964		ENSDARG00000099964	ENSDARG00000099964	None
ENSDARG00000112277	2.49161	0.14727	0.156034	0.94383	0.345256	0.587709	ENSDARG00000112277		ENSDARG00000112277	5S_rRNA	5S ribosomal RNA [Source:RFAM;Acc:RF00001]
ENSDARG00000075536	4093.31	0.0591976	0.0627252	0.943761	0.345292	0.587714	ENSDARG00000075536		ENSDARG00000075536	cpne1	copine I [Source:ZFIN;Acc:ZDB-GENE-030131-3562]
ENSDARG00000057479	10.7819	-0.197206	0.20897	-0.943703	0.345322	0.587714	ENSDARG00000057479		ENSDARG00000057479	hrh2b	histamine receptor H2b [Source:ZFIN;Acc:ZDB-GENE-070928-20]
ENSDARG00000081574	2.79365	0.125359	0.132839	0.943686	0.34533	0.587714	ENSDARG00000081574		ENSDARG00000081574	U1	U1 spliceosomal RNA [Source:RFAM;Acc:RF00003]
ENSDARG00000034633	366.259	-0.0868902	0.0920818	-0.94362	0.345364	0.587717	ENSDARG00000034633		ENSDARG00000034633	emc9	ER membrane protein complex subunit 9 [Source:ZFIN;Acc:ZDB-GENE-040426-693]
ENSDARG00000095948	4.34393	-0.165733	0.175639	-0.943597	0.345376	0.587717	ENSDARG00000095948		ENSDARG00000095948	ENSDARG00000095948	None
ENSDARG00000096429	8.2068	0.196234	0.207984	0.943502	0.345424	0.587726	ENSDARG00000096429		ENSDARG00000096429	ENSDARG00000096429	None
ENSDARG00000037550	162.923	0.124755	0.132224	0.943511	0.34542	0.587726	ENSDARG00000037550		ENSDARG00000037550	cyp21a2	cytochrome P450, family 21, subfamily A, polypeptide 2 [Source:ZFIN;Acc:ZDB-GENE-070103-6]
ENSDARG00000062192	1485.55	-0.0526835	0.0558894	-0.942639	0.345866	0.588257	ENSDARG00000062192		ENSDARG00000062192	tbc1d8b	TBC1 domain family member 8B [Source:ZFIN;Acc:ZDB-GENE-030131-3135]
ENSDARG00000014763	8608.35	-0.061723	0.0654804	-0.942618	0.345877	0.588257	ENSDARG00000014763		ENSDARG00000014763	arf2a	ADP-ribosylation factor 2a [Source:ZFIN;Acc:ZDB-GENE-040122-4]
ENSDARG00000008568	1487.68	0.0686979	0.0728717	0.942724	0.345822	0.588257	ENSDARG00000008568		ENSDARG00000008568	slc25a24	solute carrier family 25 member 24 [Source:ZFIN;Acc:ZDB-GENE-040912-183]
ENSDARG00000097418	30.9248	0.193962	0.205724	0.942824	0.345771	0.588257	ENSDARG00000097418		ENSDARG00000097418	ENSDARG00000097418	None
ENSDARG00000069529	569.51	0.0771319	0.0818279	0.942612	0.34588	0.588257	ENSDARG00000069529		ENSDARG00000069529	zgc:153981	zgc:153981 [Source:ZFIN;Acc:ZDB-GENE-061103-367]
ENSDARG00000038814	4738.11	0.0633113	0.0671701	0.942552	0.34591	0.588257	ENSDARG00000038814		ENSDARG00000038814	myripb	myosin VIIA and Rab interacting protein b [Source:ZFIN;Acc:ZDB-GENE-080123-1]
ENSDARG00000003952	22728.4	0.0529479	0.0561748	0.942555	0.345909	0.588257	ENSDARG00000003952		ENSDARG00000003952	pfn2b	profilin 2b [Source:ZFIN;Acc:ZDB-GENE-040115-4]
ENSDARG00000101008	1857.23	-0.0734764	0.0779378	-0.942757	0.345805	0.588257	ENSDARG00000101008		ENSDARG00000101008	soul4	heme-binding protein soul4 [Source:ZFIN;Acc:ZDB-GENE-110718-1]
ENSDARG00000027418	1081.64	-0.0679646	0.0721141	-0.942459	0.345958	0.5883	ENSDARG00000027418		ENSDARG00000027418	trappc4	trafficking protein particle complex subunit 4 [Source:ZFIN;Acc:ZDB-GENE-040426-1734]
ENSDARG00000026654	568.194	-0.0654614	0.0694804	-0.942157	0.346112	0.588526	ENSDARG00000026654		ENSDARG00000026654	gosr1	golgi SNAP receptor complex member 1 [Source:ZFIN;Acc:ZDB-GENE-050417-133]
ENSDARG00000088625	67.4958	0.200581	0.212923	0.942037	0.346174	0.588564	ENSDARG00000088625		ENSDARG00000088625	si:ch211-142d6.2	si:ch211-142d6.2 [Source:ZFIN;Acc:ZDB-GENE-141216-119]
ENSDARG00000044457	112.405	-0.143158	0.15197	-0.942016	0.346184	0.588564	ENSDARG00000044457		ENSDARG00000044457	gfi1ab	growth factor independent 1A transcription repressor b [Source:ZFIN;Acc:ZDB-GENE-040116-8]
ENSDARG00000052623	2943.88	-0.0649054	0.0689027	-0.941986	0.3462	0.588564	ENSDARG00000052623		ENSDARG00000052623	bsdc1	BSD domain containing 1 [Source:ZFIN;Acc:ZDB-GENE-040905-1]
ENSDARG00000076388	54.2578	-0.143995	0.152883	-0.941864	0.346262	0.588633	ENSDARG00000076388		ENSDARG00000076388	jac11	jacalin 11 [Source:ZFIN;Acc:ZDB-GENE-160114-65]
ENSDARG00000045428	430.083	-0.118541	0.125896	-0.941576	0.34641	0.588773	ENSDARG00000045428		ENSDARG00000045428	mcee	methylmalonyl CoA epimerase [Source:ZFIN;Acc:ZDB-GENE-050522-368]
ENSDARG00000112334	10.6547	0.201298	0.213777	0.941623	0.346386	0.588773	ENSDARG00000112334		ENSDARG00000112334	5S_rRNA	5S ribosomal RNA [Source:RFAM;Acc:RF00001]
ENSDARG00000009779	4136.91	-0.101156	0.107431	-0.941589	0.346403	0.588773	ENSDARG00000009779		ENSDARG00000009779	mcl1a	MCL1 apoptosis regulator, BCL2 family member a [Source:ZFIN;Acc:ZDB-GENE-000511-7]
ENSDARG00000089874	243.713	-0.111244	0.118156	-0.941507	0.346445	0.588795	ENSDARG00000089874		ENSDARG00000089874	pcdh2ab8	protocadherin 2 alpha b 8 [Source:ZFIN;Acc:ZDB-GENE-041118-7]
ENSDARG00000103685	12.4369	0.20157	0.214103	0.941465	0.346467	0.588795	ENSDARG00000103685		ENSDARG00000103685	or80a1	odorant receptor, family 80, subfamily A, member 1 [Source:ZFIN;Acc:ZDB-GENE-070806-55]
ENSDARG00000100691	1942.01	0.0817773	0.0868761	0.94131	0.346546	0.588799	ENSDARG00000100691		ENSDARG00000100691	prss35	serine protease 35 [Source:ZFIN;Acc:ZDB-GENE-040704-55]
ENSDARG00000106184	3.75602	-0.157232	0.167023	-0.941378	0.346511	0.588799	ENSDARG00000106184		ENSDARG00000106184	5S_rRNA	5S ribosomal RNA [Source:RFAM;Acc:RF00001]
ENSDARG00000117507	3.45848	0.153803	0.163396	0.941291	0.346556	0.588799	ENSDARG00000117507		ENSDARG00000117507	ENSDARG00000117507	None
ENSDARG00000103971	172.279	0.129986	0.138089	0.941319	0.346541	0.588799	ENSDARG00000103971		ENSDARG00000103971	ENSDARG00000103971	None
ENSDARG00000013708	12731.1	0.0543848	0.0577806	0.941229	0.346587	0.588815	ENSDARG00000013708		ENSDARG00000013708	usp9	ubiquitin specific peptidase 9 [Source:ZFIN;Acc:ZDB-GENE-061019-1]
ENSDARG00000055009	5880.95	0.0882392	0.0937578	0.94114	0.346633	0.588856	ENSDARG00000055009		ENSDARG00000055009	COL4A1	collagen type IV alpha 1 chain [Source:HGNC Symbol;Acc:HGNC:2202]
ENSDARG00000078302	1234.46	0.0672176	0.0714384	0.940917	0.346747	0.588986	ENSDARG00000078302		ENSDARG00000078302	brinp1	bone morphogenetic protein/retinoic acid inducible neural-specific 1 [Source:ZFIN;Acc:ZDB-GENE-130530-847]
ENSDARG00000032005	151.248	0.151149	0.160642	0.940905	0.346753	0.588986	ENSDARG00000032005		ENSDARG00000032005	ccdc65	coiled-coil domain containing 65 [Source:ZFIN;Acc:ZDB-GENE-030616-358]
ENSDARG00000016706	1370.4	0.126068	0.133997	0.940828	0.346793	0.589016	ENSDARG00000016706		ENSDARG00000016706	atic	5-aminoimidazole-4-carboxamide ribonucleotide formyltransferase/IMP cyclohydrolase [Source:ZFIN;Acc:ZDB-GENE-011212-4]
ENSDARG00000097291	4.42868	0.172347	0.18321	0.940709	0.346854	0.589019	ENSDARG00000097291		ENSDARG00000097291	ENSDARG00000097291	None
ENSDARG00000039220	112.192	-0.128868	0.136992	-0.940699	0.346859	0.589019	ENSDARG00000039220		ENSDARG00000039220	st6galnac5a	ST6 (alpha-N-acetyl-neuraminyl-2,3-beta-galactosyl-1,3)-N-acetylgalactosaminide alpha-2,6-sialyltransferase 5a [Source:ZFIN;Acc:ZDB-GENE-070705-488]
ENSDARG00000069003	1150.11	-0.0745949	0.0792974	-0.940697	0.34686	0.589019	ENSDARG00000069003		ENSDARG00000069003	PCYOX1L	prenylcysteine oxidase 1 like [Source:HGNC Symbol;Acc:HGNC:28477]
ENSDARG00000096789	2.31139	0.138668	0.147452	0.940431	0.346996	0.589214	ENSDARG00000096789		ENSDARG00000096789	ENSDARG00000096789	None
ENSDARG00000076546	126.989	-0.127354	0.135428	-0.940388	0.347019	0.589215	ENSDARG00000076546		ENSDARG00000076546	trhra	thyrotropin-releasing hormone receptor a [Source:ZFIN;Acc:ZDB-GENE-100922-18]
ENSDARG00000032344	2750.6	-0.0476097	0.0506443	-0.940079	0.347177	0.589446	ENSDARG00000032344		ENSDARG00000032344	pde4a	phosphodiesterase 4A, cAMP-specific [Source:ZFIN;Acc:ZDB-GENE-131125-7]
ENSDARG00000094151	6.30719	0.194745	0.207195	0.939911	0.347263	0.589555	ENSDARG00000094151		ENSDARG00000094151	ENSDARG00000094151	None
ENSDARG00000038643	574.564	-0.194785	0.207303	-0.939619	0.347413	0.589773	ENSDARG00000038643		ENSDARG00000038643	alas2	aminolevulinate, delta-, synthase 2 [Source:ZFIN;Acc:ZDB-GENE-001229-1]
ENSDARG00000043287	656.312	-0.0776655	0.0826623	-0.939552	0.347447	0.589794	ENSDARG00000043287		ENSDARG00000043287	atg101	autophagy related 101 [Source:ZFIN;Acc:ZDB-GENE-051030-36]
ENSDARG00000006607	1041.37	0.0727915	0.0774963	0.93929	0.347582	0.589952	ENSDARG00000006607		ENSDARG00000006607	gpr27	G protein-coupled receptor 27 [Source:ZFIN;Acc:ZDB-GENE-071022-3]
ENSDARG00000023583	1175.57	-0.070729	0.0753008	-0.939286	0.347584	0.589952	ENSDARG00000023583		ENSDARG00000023583	coq9	coenzyme Q9 homolog (S. cerevisiae) [Source:ZFIN;Acc:ZDB-GENE-061207-37]
ENSDARG00000086104	3672.15	-0.0507215	0.0540065	-0.939175	0.347641	0.590011	ENSDARG00000086104		ENSDARG00000086104	slco5a1a	solute carrier organic anion transporter family member 5A1a [Source:ZFIN;Acc:ZDB-GENE-090316-1]
ENSDARG00000069260	3.73418	-0.15006	0.159788	-0.939121	0.347668	0.590021	ENSDARG00000069260		ENSDARG00000069260	rec8b	REC8 meiotic recombination protein b [Source:ZFIN;Acc:ZDB-GENE-060421-4898]
ENSDARG00000007523	5093.26	0.0597385	0.0636213	0.938971	0.347746	0.590067	ENSDARG00000007523		ENSDARG00000007523	KMT2E	lysine methyltransferase 2E (inactive) [Source:HGNC Symbol;Acc:HGNC:18541]
ENSDARG00000023578	2286.53	0.0798834	0.0850734	0.938995	0.347733	0.590067	ENSDARG00000023578		ENSDARG00000023578	lpp	LIM domain containing preferred translocation partner in lipoma [Source:ZFIN;Acc:ZDB-GENE-040426-918]
ENSDARG00000095070	32.1281	-0.197197	0.21003	-0.938899	0.347783	0.590067	ENSDARG00000095070		ENSDARG00000095070	ENSDARG00000095070	None
ENSDARG00000075933	450.232	-0.0945261	0.100674	-0.938932	0.347766	0.590067	ENSDARG00000075933		ENSDARG00000075933	cox15	cytochrome c oxidase assembly homolog 15 (yeast) [Source:ZFIN;Acc:ZDB-GENE-040426-955]
ENSDARG00000101049	164.803	0.187346	0.199557	0.938813	0.347827	0.590068	ENSDARG00000101049		ENSDARG00000101049	ENSDARG00000101049	None
ENSDARG00000079815	273.909	-0.108034	0.115071	-0.938847	0.347809	0.590068	ENSDARG00000079815		ENSDARG00000079815	lyrm7	LYR motif containing 7 [Source:ZFIN;Acc:ZDB-GENE-070615-32]
ENSDARG00000054324	322.448	-0.0930232	0.0990964	-0.938714	0.347877	0.590078	ENSDARG00000054324		ENSDARG00000054324	rerglb	RERG/RAS-like b [Source:ZFIN;Acc:ZDB-GENE-040724-73]
ENSDARG00000070673	469.375	-0.0800328	0.0852629	-0.938659	0.347906	0.590078	ENSDARG00000070673		ENSDARG00000070673	ptgr2	prostaglandin reductase 2 [Source:ZFIN;Acc:ZDB-GENE-050506-71]
ENSDARG00000001578	2493.23	-0.049619	0.0528583	-0.938718	0.347876	0.590078	ENSDARG00000001578		ENSDARG00000001578	echs1	enoyl CoA hydratase, short chain, 1, mitochondrial [Source:ZFIN;Acc:ZDB-GENE-030616-617]
ENSDARG00000007207	312.693	0.133172	0.141892	0.938546	0.347964	0.590078	ENSDARG00000007207		ENSDARG00000007207	cnpy2	canopy FGF signaling regulator 2 [Source:ZFIN;Acc:ZDB-GENE-060315-4]
ENSDARG00000068507	17898.4	-0.188743	0.201093	-0.938587	0.347943	0.590078	ENSDARG00000068507		ENSDARG00000068507	crybb1	crystallin, beta B1 [Source:ZFIN;Acc:ZDB-GENE-010813-1]
ENSDARG00000103118	432.931	-0.100854	0.107452	-0.938598	0.347937	0.590078	ENSDARG00000103118		ENSDARG00000103118	cib1	calcium and integrin binding 1 (calmyrin) [Source:ZFIN;Acc:ZDB-GENE-050417-170]
ENSDARG00000043561	1372.21	-0.0589585	0.0628382	-0.938258	0.348112	0.590292	ENSDARG00000043561		ENSDARG00000043561	psmc1b	proteasome 26S subunit, ATPase 1b [Source:ZFIN;Acc:ZDB-GENE-040625-69]
ENSDARG00000063150	2189.06	-0.0621478	0.0662427	-0.938182	0.348151	0.590321	ENSDARG00000063150		ENSDARG00000063150	ENSDARG00000063150	None
ENSDARG00000110543	12.7792	0.193608	0.206436	0.937862	0.348315	0.590562	ENSDARG00000110543		ENSDARG00000110543	ENSDARG00000110543	None
ENSDARG00000097182	470.308	0.0826035	0.0880876	0.937742	0.348377	0.59063	ENSDARG00000097182		ENSDARG00000097182	ENSDARG00000097182	None
ENSDARG00000062024	7533.34	0.0605331	0.0645835	0.937283	0.348613	0.590904	ENSDARG00000062024		ENSDARG00000062024	KIF1A	kinesin family member 1A [Source:HGNC Symbol;Acc:HGNC:888]
ENSDARG00000017947	97.0737	-0.136304	0.14541	-0.937374	0.348566	0.590904	ENSDARG00000017947		ENSDARG00000017947	ENSDARG00000017947	None
ENSDARG00000089913	1400.19	0.0732857	0.0781869	0.937315	0.348597	0.590904	ENSDARG00000089913		ENSDARG00000089913	CACNA1G	calcium voltage-gated channel subunit alpha1 G [Source:HGNC Symbol;Acc:HGNC:1394]
ENSDARG00000087529	247.705	0.117813	0.1257	0.937258	0.348626	0.590904	ENSDARG00000087529		ENSDARG00000087529	zgc:85936	zgc:85936 [Source:ZFIN;Acc:ZDB-GENE-040426-2450]
ENSDARG00000061061	614.909	0.137542	0.146764	0.937163	0.348675	0.59093	ENSDARG00000061061		ENSDARG00000061061	dpagt1	dolichyl-phosphate (UDP-N-acetylglucosamine) N-acetylglucosaminephosphotransferase 1 (GlcNAc-1-P transferase) [Source:ZFIN;Acc:ZDB-GENE-060526-18]
ENSDARG00000092615	11.1406	0.198531	0.211847	0.937143	0.348685	0.59093	ENSDARG00000092615		ENSDARG00000092615	ENSDARG00000092615	None
ENSDARG00000043484	3536.06	0.0815612	0.0870377	0.937079	0.348718	0.590949	ENSDARG00000043484		ENSDARG00000043484	ube2d2	ubiquitin-conjugating enzyme E2D 2 (UBC4/5 homolog, yeast) [Source:ZFIN;Acc:ZDB-GENE-120312-1]
ENSDARG00000091926	107.502	-0.182164	0.194413	-0.936995	0.348761	0.590985	ENSDARG00000091926		ENSDARG00000091926	casp22	caspase 22, apoptosis-related cysteine peptidase [Source:ZFIN;Acc:ZDB-GENE-060526-186]
ENSDARG00000105584	343.02	0.086129	0.0919309	0.936889	0.348816	0.591	ENSDARG00000105584		ENSDARG00000105584	ENSDARG00000105584	None
ENSDARG00000071357	1063.4	0.0624904	0.0666979	0.936917	0.348801	0.591	ENSDARG00000071357		ENSDARG00000071357	map4k3b	mitogen-activated protein kinase kinase kinase kinase 3b [Source:ZFIN;Acc:ZDB-GENE-090428-1]
ENSDARG00000089681	1250.13	-0.0669947	0.0715106	-0.93685	0.348836	0.591	ENSDARG00000089681		ENSDARG00000089681	btf3l4	basic transcription factor 3-like 4 [Source:ZFIN;Acc:ZDB-GENE-040426-1650]
ENSDARG00000040668	21.4855	0.192706	0.205706	0.936805	0.348859	0.591002	ENSDARG00000040668		ENSDARG00000040668	lrrc51	leucine rich repeat containing 51 [Source:ZFIN;Acc:ZDB-GENE-060929-962]
ENSDARG00000087907	27.7031	-0.190192	0.203089	-0.936496	0.349018	0.591124	ENSDARG00000087907		ENSDARG00000087907	ENSDARG00000087907	None
ENSDARG00000102758	123.607	0.192198	0.205215	0.936567	0.348981	0.591124	ENSDARG00000102758		ENSDARG00000102758	ENSDARG00000102758	None
ENSDARG00000056270	512.712	0.0738232	0.0788288	0.936501	0.349015	0.591124	ENSDARG00000056270		ENSDARG00000056270	atpaf2	ATP synthase mitochondrial F1 complex assembly factor 2 [Source:ZFIN;Acc:ZDB-GENE-050411-18]
ENSDARG00000078335	1543.46	0.0647208	0.069106	0.936544	0.348993	0.591124	ENSDARG00000078335		ENSDARG00000078335	amot	angiomotin [Source:ZFIN;Acc:ZDB-GENE-030131-7487]
ENSDARG00000025320	236.664	-0.116842	0.124785	-0.93635	0.349093	0.591214	ENSDARG00000025320		ENSDARG00000025320	ENSDARG00000025320	None
ENSDARG00000006011	260.891	-0.119485	0.127626	-0.936216	0.349162	0.591293	ENSDARG00000006011		ENSDARG00000006011	klhl42	kelch-like family, member 42 [Source:ZFIN;Acc:ZDB-GENE-041210-190]
ENSDARG00000059475	1418.21	0.0626531	0.0669613	0.935661	0.349448	0.59174	ENSDARG00000059475		ENSDARG00000059475	camsap3	calmodulin regulated spectrin-associated protein family, member 3 [Source:ZFIN;Acc:ZDB-GENE-060503-811]
ENSDARG00000102564	202.197	-0.110891	0.118547	-0.935424	0.34957	0.59191	ENSDARG00000102564		ENSDARG00000102564	gfra1b	gdnf family receptor alpha 1b [Source:ZFIN;Acc:ZDB-GENE-010226-3]
ENSDARG00000038297	155.586	-0.125968	0.134683	-0.935291	0.349638	0.591989	ENSDARG00000038297		ENSDARG00000038297	aspdh	aspartate dehydrogenase domain containing [Source:ZFIN;Acc:ZDB-GENE-040912-102]
ENSDARG00000096072	6.49805	-0.172381	0.184348	-0.935084	0.349745	0.592104	ENSDARG00000096072		ENSDARG00000096072	ENSDARG00000096072	None
ENSDARG00000078675	4299.98	0.0456665	0.0488373	0.935074	0.34975	0.592104	ENSDARG00000078675		ENSDARG00000078675	dock7	dedicator of cytokinesis 7 [Source:ZFIN;Acc:ZDB-GENE-050302-15]
ENSDARG00000102529	7.86045	-0.168198	0.179897	-0.934966	0.349806	0.592161	ENSDARG00000102529		ENSDARG00000102529	ENSDARG00000102529	None
ENSDARG00000074728	78.3163	0.135445	0.144899	0.934749	0.349918	0.592276	ENSDARG00000074728		ENSDARG00000074728	MFSD9	major facilitator superfamily domain containing 9 [Source:HGNC Symbol;Acc:HGNC:28158]
ENSDARG00000012467	1298.59	0.0587145	0.0628125	0.934758	0.349913	0.592276	ENSDARG00000012467		ENSDARG00000012467	spint1b	serine peptidase inhibitor, Kunitz type 1 b [Source:ZFIN;Acc:ZDB-GENE-071218-1]
ENSDARG00000002167	1315.21	-0.0618017	0.0661318	-0.934524	0.350034	0.592436	ENSDARG00000002167		ENSDARG00000002167	cacnb1	calcium channel, voltage-dependent, beta 1 subunit [Source:ZFIN;Acc:ZDB-GENE-040718-399]
ENSDARG00000102583	555.443	-0.106343	0.113801	-0.934467	0.350063	0.592448	ENSDARG00000102583		ENSDARG00000102583	il4r.1	interleukin 4 receptor, tandem duplicate 1 [Source:ZFIN;Acc:ZDB-GENE-050227-5]
ENSDARG00000098239	1405.11	-0.0619267	0.0662837	-0.934268	0.350166	0.592585	ENSDARG00000098239		ENSDARG00000098239	zgc:85932	zgc:85932 [Source:ZFIN;Acc:ZDB-GENE-040426-2460]
ENSDARG00000097279	1646.38	-0.0599322	0.0641629	-0.934064	0.350271	0.592726	ENSDARG00000097279		ENSDARG00000097279	ENSDARG00000097279	None
ENSDARG00000098510	14.6079	0.200127	0.214302	0.933857	0.350378	0.592832	ENSDARG00000098510		ENSDARG00000098510	zgc:174650	zgc:174650 [Source:ZFIN;Acc:ZDB-GENE-080219-10]
ENSDARG00000014137	3503.72	-0.0413113	0.044236	-0.933883	0.350364	0.592832	ENSDARG00000014137		ENSDARG00000014137	picalmb	phosphatidylinositol binding clathrin assembly protein b [Source:ZFIN;Acc:ZDB-GENE-030131-6795]
ENSDARG00000103670	872.948	0.0630009	0.0674763	0.933675	0.350472	0.592954	ENSDARG00000103670		ENSDARG00000103670	cmc1	C-x(9)-C motif containing 1 [Source:ZFIN;Acc:ZDB-GENE-040426-2626]
ENSDARG00000092533	44.7431	-0.171882	0.184101	-0.93363	0.350495	0.592956	ENSDARG00000092533		ENSDARG00000092533	ENSDARG00000092533	None
ENSDARG00000101928	21.6461	0.196662	0.210686	0.93344	0.350593	0.593085	ENSDARG00000101928		ENSDARG00000101928	gorasp1b	golgi reassembly stacking protein 1b [Source:ZFIN;Acc:ZDB-GENE-141212-318]
ENSDARG00000023591	748.32	-0.0660527	0.0707674	-0.933378	0.350625	0.593102	ENSDARG00000023591		ENSDARG00000023591	nrbf2b	nuclear receptor binding factor 2b [Source:ZFIN;Acc:ZDB-GENE-040718-357]
ENSDARG00000093093	1222.86	0.0585437	0.062737	0.93316	0.350737	0.593218	ENSDARG00000093093		ENSDARG00000093093	adam17b	ADAM metallopeptidase domain 17b [Source:ZFIN;Acc:ZDB-GENE-041001-199]
ENSDARG00000101243	5.1886	0.17455	0.187048	0.933181	0.350727	0.593218	ENSDARG00000101243		ENSDARG00000101243	ENSDARG00000101243	None
ENSDARG00000004046	867.945	-0.0692197	0.074186	-0.933056	0.350791	0.593271	ENSDARG00000004046		ENSDARG00000004046	phf6	PHD finger protein 6 [Source:ZFIN;Acc:ZDB-GENE-030131-5278]
ENSDARG00000011334	2156.48	0.0846546	0.0907599	0.932732	0.350959	0.593518	ENSDARG00000011334		ENSDARG00000011334	ncaldb	neurocalcin delta b [Source:ZFIN;Acc:ZDB-GENE-040808-37]
ENSDARG00000092470	179.036	-0.10971	0.117639	-0.932603	0.351025	0.593588	ENSDARG00000092470		ENSDARG00000092470	ENSDARG00000092470	None
ENSDARG00000078059	315.598	-0.109671	0.117601	-0.932566	0.351044	0.593588	ENSDARG00000078059		ENSDARG00000078059	nudcd2	NudC domain containing 2 [Source:ZFIN;Acc:ZDB-GENE-040801-49]
ENSDARG00000103771	44.4191	-0.178642	0.191609	-0.932327	0.351168	0.593686	ENSDARG00000103771		ENSDARG00000103771	cep128	centrosomal protein 128 [Source:ZFIN;Acc:ZDB-GENE-070410-34]
ENSDARG00000087740	128.558	-0.148082	0.158819	-0.932391	0.351135	0.593686	ENSDARG00000087740		ENSDARG00000087740	ENSDARG00000087740	None
ENSDARG00000095394	2.58553	0.153733	0.164892	0.932326	0.351168	0.593686	ENSDARG00000095394		ENSDARG00000095394	ENSDARG00000095394	None
ENSDARG00000096584	1.60176	-0.114595	0.122933	-0.932176	0.351246	0.59378	ENSDARG00000096584		ENSDARG00000096584	ENSDARG00000096584	None
ENSDARG00000056162	69.452	-0.147841	0.158612	-0.932093	0.351289	0.593816	ENSDARG00000056162		ENSDARG00000056162	nr2c2ap	nuclear receptor 2C2-associated protein [Source:ZFIN;Acc:ZDB-GENE-050208-758]
ENSDARG00000095620	1.36027	-0.120808	0.12963	-0.931945	0.351365	0.593908	ENSDARG00000095620		ENSDARG00000095620	ENSDARG00000095620	None
ENSDARG00000054574	335.425	-0.0911584	0.0978215	-0.931885	0.351396	0.593923	ENSDARG00000054574		ENSDARG00000054574	znhit1	zinc finger, HIT-type containing 1 [Source:ZFIN;Acc:ZDB-GENE-050417-272]
ENSDARG00000030786	391.911	-0.0717316	0.0769871	-0.931735	0.351473	0.594017	ENSDARG00000030786		ENSDARG00000030786	mpi	mannose phosphate isomerase [Source:ZFIN;Acc:ZDB-GENE-050904-6]
ENSDARG00000100662	2.1199	0.115402	0.123869	0.931644	0.351521	0.594032	ENSDARG00000100662		ENSDARG00000100662	cxcl11.1	chemokine (C-X-C motif) ligand 11, duplicate 1 [Source:ZFIN;Acc:ZDB-GENE-070907-2]
ENSDARG00000023104	1377.44	0.0514108	0.0551835	0.931633	0.351526	0.594032	ENSDARG00000023104		ENSDARG00000023104	scaper	S-phase cyclin A-associated protein in the ER [Source:ZFIN;Acc:ZDB-GENE-060303-5]
ENSDARG00000099846	448.488	0.0868074	0.0931861	0.931549	0.35157	0.594064	ENSDARG00000099846		ENSDARG00000099846	si:ch211-154o6.3	si:ch211-154o6.3 [Source:ZFIN;Acc:ZDB-GENE-030131-1030]
ENSDARG00000087059	61.0716	0.190108	0.204086	0.931511	0.351589	0.594064	ENSDARG00000087059		ENSDARG00000087059	selenou1b	selenoprotein U1b [Source:ZFIN;Acc:ZDB-GENE-060929-88]
ENSDARG00000103761	6.50181	-0.185079	0.19874	-0.93126	0.351719	0.594246	ENSDARG00000103761		ENSDARG00000103761	ugt1b6p	UDP glucuronosyltransferase 1 family, pseudogene B6 [Source:ZFIN;Acc:ZDB-GENEP-100405-1]
ENSDARG00000007561	311.901	0.152074	0.163311	0.931189	0.351756	0.594271	ENSDARG00000007561		ENSDARG00000007561	cdh23	cadherin-related 23 [Source:ZFIN;Acc:ZDB-GENE-040513-7]
ENSDARG00000114227	255.036	-0.112631	0.120964	-0.931111	0.351796	0.594302	ENSDARG00000114227		ENSDARG00000114227	ENSDARG00000114227	None
ENSDARG00000059888	438.316	0.138236	0.148471	0.931065	0.35182	0.594305	ENSDARG00000059888		ENSDARG00000059888	ago3a	argonaute RISC catalytic component 3a [Source:ZFIN;Acc:ZDB-GENE-051107-16]
ENSDARG00000040803	462.829	0.0793157	0.0852007	0.930927	0.351891	0.594388	ENSDARG00000040803		ENSDARG00000040803	lactb	lactamase, beta [Source:ZFIN;Acc:ZDB-GENE-020111-1]
ENSDARG00000036424	979.308	-0.0701249	0.0753404	-0.930774	0.35197	0.594485	ENSDARG00000036424		ENSDARG00000036424	pcdh20	protocadherin 20 [Source:NCBI gene (formerly Entrezgene);Acc:100007362]
ENSDARG00000086393	136.546	-0.150129	0.161304	-0.930723	0.351997	0.594492	ENSDARG00000086393		ENSDARG00000086393	dbx1a	developing brain homeobox 1a [Source:ZFIN;Acc:ZDB-GENE-000128-8]
ENSDARG00000003808	8766.94	0.0678779	0.0729483	0.930494	0.352115	0.594656	ENSDARG00000003808		ENSDARG00000003808	aqp3a	aquaporin 3a [Source:ZFIN;Acc:ZDB-GENE-040426-2826]
ENSDARG00000006598	686.177	-0.146781	0.157765	-0.930377	0.352176	0.59472	ENSDARG00000006598		ENSDARG00000006598	sgk2b	serum/glucocorticoid regulated kinase 2b [Source:ZFIN;Acc:ZDB-GENE-060929-44]
ENSDARG00000068981	1880.44	0.0546405	0.0587421	0.930177	0.35228	0.594752	ENSDARG00000068981		ENSDARG00000068981	glceb	glucuronic acid epimerase b [Source:ZFIN;Acc:ZDB-GENE-040630-8]
ENSDARG00000076611	944.183	-0.0901117	0.0968632	-0.930298	0.352217	0.594752	ENSDARG00000076611		ENSDARG00000076611	FBXO21	F-box protein 21 [Source:HGNC Symbol;Acc:HGNC:13592]
ENSDARG00000097340	21.0719	-0.195964	0.210675	-0.930171	0.352282	0.594752	ENSDARG00000097340		ENSDARG00000097340	ENSDARG00000097340	None
ENSDARG00000054858	1525.38	-0.0614026	0.0660095	-0.930208	0.352263	0.594752	ENSDARG00000054858		ENSDARG00000054858	tp53bp2b	tumor protein p53 binding protein, 2b [Source:ZFIN;Acc:ZDB-GENE-050208-453]
ENSDARG00000098158	569.156	0.12053	0.129592	0.930068	0.352336	0.594786	ENSDARG00000098158		ENSDARG00000098158	cpxm1b	carboxypeptidase X (M14 family), member 1b [Source:ZFIN;Acc:ZDB-GENE-141212-305]
ENSDARG00000069196	318.399	-0.113745	0.122301	-0.930047	0.352347	0.594786	ENSDARG00000069196		ENSDARG00000069196	ebf1b	EBF transcription factor 1b [Source:ZFIN;Acc:ZDB-GENE-090814-2]
ENSDARG00000059060	262.277	-0.110613	0.118939	-0.929994	0.352374	0.594795	ENSDARG00000059060		ENSDARG00000059060	lgalsla	lectin, galactoside-binding-like a [Source:ZFIN;Acc:ZDB-GENE-060616-24]
ENSDARG00000058292	661.478	0.150359	0.161704	0.929839	0.352454	0.594893	ENSDARG00000058292		ENSDARG00000058292	sephs1	selenophosphate synthetase 1 [Source:ZFIN;Acc:ZDB-GENE-030131-3670]
ENSDARG00000105278	121.013	-0.122185	0.131436	-0.929622	0.352567	0.594986	ENSDARG00000105278		ENSDARG00000105278	wu:fa19b12	wu:fa19b12 [Source:ZFIN;Acc:ZDB-GENE-030131-5231]
ENSDARG00000011958	556.457	-0.114661	0.123336	-0.929665	0.352545	0.594986	ENSDARG00000011958		ENSDARG00000011958	ctnnbl1	catenin, beta like 1 [Source:ZFIN;Acc:ZDB-GENE-040426-1850]
ENSDARG00000071304	405.919	-0.132429	0.142458	-0.929606	0.352575	0.594986	ENSDARG00000071304		ENSDARG00000071304	tbc1d2	TBC1 domain family, member 2 [Source:ZFIN;Acc:ZDB-GENE-140106-100]
ENSDARG00000013813	1075.26	0.0547654	0.0589192	0.929501	0.352629	0.59504	ENSDARG00000013813		ENSDARG00000013813	fam219ab	family with sequence similarity 219 member Ab [Source:ZFIN;Acc:ZDB-GENE-050522-213]
ENSDARG00000087301	7262.54	-0.100295	0.107911	-0.92942	0.352671	0.595064	ENSDARG00000087301		ENSDARG00000087301	crygm2d14	crystallin, gamma M2d14 [Source:ZFIN;Acc:ZDB-GENE-070822-20]
ENSDARG00000095832	690.907	-0.0740077	0.0796305	-0.929389	0.352688	0.595064	ENSDARG00000095832		ENSDARG00000095832	ENSDARG00000095832	None
ENSDARG00000004745	1393.84	-0.0886578	0.0954062	-0.929266	0.352751	0.595134	ENSDARG00000004745		ENSDARG00000004745	lmbr1l	limb development membrane protein 1-like [Source:ZFIN;Acc:ZDB-GENE-030131-9906]
ENSDARG00000110702	2.955	0.131382	0.141405	0.929118	0.352828	0.595227	ENSDARG00000110702		ENSDARG00000110702	ENSDARG00000110702	None
ENSDARG00000020548	3.51757	-0.157388	0.169473	-0.928692	0.353049	0.595562	ENSDARG00000020548		ENSDARG00000020548	si:dkey-77f5.10	si:dkey-77f5.10 [Source:ZFIN;Acc:ZDB-GENE-131121-133]
ENSDARG00000075632	2.63259	-0.137039	0.147571	-0.928636	0.353078	0.595567	ENSDARG00000075632		ENSDARG00000075632	rad9b	RAD9 checkpoint clamp component B [Source:ZFIN;Acc:ZDB-GENE-040910-3]
ENSDARG00000069117	132.928	0.127005	0.136771	0.928601	0.353096	0.595567	ENSDARG00000069117		ENSDARG00000069117	KCNH5	potassium voltage-gated channel subfamily H member 5 [Source:HGNC Symbol;Acc:HGNC:6254]
ENSDARG00000031383	136.478	0.128655	0.13857	0.928451	0.353174	0.595624	ENSDARG00000031383		ENSDARG00000031383	klhl38a	kelch-like family member 38a [Source:ZFIN;Acc:ZDB-GENE-060503-737]
ENSDARG00000100514	433.531	-0.0771444	0.0830889	-0.928456	0.353171	0.595624	ENSDARG00000100514		ENSDARG00000100514	cfap20	cilia and flagella associated protein 20 [Source:ZFIN;Acc:ZDB-GENE-040426-1784]
ENSDARG00000017425	182.664	-0.110032	0.118522	-0.928365	0.353218	0.595624	ENSDARG00000017425		ENSDARG00000017425	crocc2	ciliary rootlet coiled-coil, rootletin family member 2 [Source:ZFIN;Acc:ZDB-GENE-131121-625]
ENSDARG00000102318	3.33644	0.1601	0.17245	0.928385	0.353208	0.595624	ENSDARG00000102318		ENSDARG00000102318	il6	interleukin 6 (interferon, beta 2) [Source:ZFIN;Acc:ZDB-GENE-120509-1]
ENSDARG00000079823	1249.61	0.0782804	0.0843268	0.928298	0.353253	0.595626	ENSDARG00000079823		ENSDARG00000079823	kgd4	alpha-ketoglutarate dehydrogenase subunit 4 [Source:ZFIN;Acc:ZDB-GENE-081104-343]
ENSDARG00000013704	297.959	-0.0884273	0.0952594	-0.928278	0.353263	0.595626	ENSDARG00000013704		ENSDARG00000013704	cers2a	ceramide synthase 2a [Source:ZFIN;Acc:ZDB-GENE-020808-2]
ENSDARG00000012395	58.4562	0.178088	0.191869	0.928175	0.353317	0.595679	ENSDARG00000012395		ENSDARG00000012395	mmp13a	matrix metallopeptidase 13a [Source:ZFIN;Acc:ZDB-GENE-031202-2]
ENSDARG00000086523	1175.38	0.0707673	0.0762513	0.92808	0.353366	0.595688	ENSDARG00000086523		ENSDARG00000086523	erlin2	ER lipid raft associated 2 [Source:NCBI gene (formerly Entrezgene);Acc:100151163]
ENSDARG00000042621	4.96776	0.174241	0.187742	0.92809	0.353361	0.595688	ENSDARG00000042621		ENSDARG00000042621	cryaba	crystallin, alpha B, a [Source:ZFIN;Acc:ZDB-GENE-991119-2]
ENSDARG00000055395	446.647	-0.164794	0.177582	-0.927986	0.353415	0.595726	ENSDARG00000055395		ENSDARG00000055395	foxq1b	forkhead box Q1b [Source:ZFIN;Acc:ZDB-GENE-040426-2090]
ENSDARG00000074329	897.333	-0.0767837	0.0827453	-0.927952	0.353433	0.595726	ENSDARG00000074329		ENSDARG00000074329	ARVCF	ARVCF delta catenin family member [Source:HGNC Symbol;Acc:HGNC:728]
ENSDARG00000094646	3992.6	0.09366	0.100945	0.927835	0.353493	0.595791	ENSDARG00000094646		ENSDARG00000094646	dyrk2	dual-specificity tyrosine-(Y)-phosphorylation regulated kinase 2 [Source:ZFIN;Acc:ZDB-GENE-030131-2804]
ENSDARG00000074895	172.837	0.108408	0.116856	0.927707	0.353559	0.595797	ENSDARG00000074895		ENSDARG00000074895	tysnd1	trypsin like peroxisomal matrix peptidase 1 [Source:ZFIN;Acc:ZDB-GENE-030131-8525]
ENSDARG00000082511	1.87621	0.137788	0.14852	0.927742	0.353542	0.595797	ENSDARG00000082511		ENSDARG00000082511	SNORD18	Small nucleolar RNA SNORD18 [Source:RFAM;Acc:RF00093]
ENSDARG00000078494	388.225	0.0851257	0.09176	0.9277	0.353563	0.595797	ENSDARG00000078494		ENSDARG00000078494	ADAMTS14	ADAM metallopeptidase with thrombospondin type 1 motif 14 [Source:HGNC Symbol;Acc:HGNC:14899]
ENSDARG00000078169	1241.18	-0.0866407	0.0934152	-0.92748	0.353677	0.595953	ENSDARG00000078169		ENSDARG00000078169	cacna2d2b	calcium channel, voltage-dependent, alpha 2/delta subunit 2b [Source:ZFIN;Acc:ZDB-GENE-060503-99]
ENSDARG00000042520	892.083	0.081398	0.0877824	0.927271	0.353786	0.596011	ENSDARG00000042520		ENSDARG00000042520	UTP14A	si:dkey-251i10.3 [Source:ZFIN;Acc:ZDB-GENE-060526-271]
ENSDARG00000043275	274.32	0.107926	0.116384	0.92733	0.353755	0.596011	ENSDARG00000043275		ENSDARG00000043275	mgmt	O-6-methylguanine-DNA methyltransferase [Source:ZFIN;Acc:ZDB-GENE-120614-1]
ENSDARG00000099182	265.088	-0.0970199	0.104628	-0.927281	0.353781	0.596011	ENSDARG00000099182		ENSDARG00000099182	ankrd55	ankyrin repeat domain 55 [Source:ZFIN;Acc:ZDB-GENE-080104-7]
ENSDARG00000078755	363.831	-0.0934157	0.100746	-0.927243	0.3538	0.596011	ENSDARG00000078755		ENSDARG00000078755	PLPPR4	phospholipid phosphatase related 4 [Source:HGNC Symbol;Acc:HGNC:23496]
ENSDARG00000024208	8.238	0.192066	0.207178	0.927062	0.353894	0.596132	ENSDARG00000024208		ENSDARG00000024208	opn7a	opsin 7, group member a [Source:ZFIN;Acc:ZDB-GENE-140106-15]
ENSDARG00000090740	232.814	-0.104901	0.11317	-0.926937	0.353959	0.596205	ENSDARG00000090740		ENSDARG00000090740	ENSDARG00000090740	None
ENSDARG00000091079	633.421	-0.0825646	0.0890848	-0.926809	0.354026	0.596242	ENSDARG00000091079		ENSDARG00000091079	malsu1	mitochondrial assembly of ribosomal large subunit 1 [Source:ZFIN;Acc:ZDB-GENE-030131-4956]
ENSDARG00000060830	1753.9	0.0632505	0.0682426	0.926848	0.354005	0.596242	ENSDARG00000060830		ENSDARG00000060830	fam83hb	family with sequence similarity 83 member Hb [Source:ZFIN;Acc:ZDB-GENE-030131-6729]
ENSDARG00000006468	134.53	-0.130698	0.14104	-0.926676	0.354095	0.596261	ENSDARG00000006468		ENSDARG00000006468	grap2a	GRB2 related adaptor protein 2a [Source:ZFIN;Acc:ZDB-GENE-050417-275]
ENSDARG00000078567	2645.67	0.112539	0.121436	0.926734	0.354065	0.596261	ENSDARG00000078567		ENSDARG00000078567	lonrf1	LON peptidase N-terminal domain and ring finger 1 [Source:ZFIN;Acc:ZDB-GENE-081104-397]
ENSDARG00000101171	186.486	-0.128908	0.139111	-0.926654	0.354106	0.596261	ENSDARG00000101171		ENSDARG00000101171	samd14	sterile alpha motif domain containing 14 [Source:ZFIN;Acc:ZDB-GENE-160513-1]
ENSDARG00000117266	257.902	-0.160888	0.173629	-0.926618	0.354125	0.596261	ENSDARG00000117266		ENSDARG00000117266	ENSDARG00000117266	None
ENSDARG00000005814	7.12749	-0.19245	0.207735	-0.926424	0.354226	0.596393	ENSDARG00000005814		ENSDARG00000005814	KLHL10	kelch like family member 10 [Source:HGNC Symbol;Acc:HGNC:18829]
ENSDARG00000105189	8.22161	0.19687	0.212516	0.926376	0.35425	0.596398	ENSDARG00000105189		ENSDARG00000105189	ENSDARG00000105189	None
ENSDARG00000079564	7173.68	-0.0604195	0.0652341	-0.926195	0.354345	0.596519	ENSDARG00000079564		ENSDARG00000079564	myh7	myosin heavy chain 7 [Source:ZFIN;Acc:ZDB-GENE-991123-5]
ENSDARG00000073707	1593.52	-0.0664232	0.0717196	-0.926152	0.354367	0.596519	ENSDARG00000073707		ENSDARG00000073707	cnksr2b	connector enhancer of kinase suppressor of Ras 2b [Source:ZFIN;Acc:ZDB-GENE-030131-8048]
ENSDARG00000091834	3133.31	-0.104725	0.113085	-0.926071	0.354409	0.596553	ENSDARG00000091834		ENSDARG00000091834	si:ch211-198m17.1	si:ch211-198m17.1 [Source:ZFIN;Acc:ZDB-GENE-131127-451]
ENSDARG00000054619	3317.65	-0.0488141	0.0527194	-0.925923	0.354486	0.596646	ENSDARG00000054619		ENSDARG00000054619	fras1	Fraser extracellular matrix complex subunit 1 [Source:ZFIN;Acc:ZDB-GENE-060526-68]
ENSDARG00000002220	620.291	-0.0706223	0.0762923	-0.925681	0.354612	0.59677	ENSDARG00000002220		ENSDARG00000002220	C5H9orf78	zgc:103692 [Source:ZFIN;Acc:ZDB-GENE-041010-15]
ENSDARG00000068996	2318.02	0.0554085	0.0598588	0.925653	0.354626	0.59677	ENSDARG00000068996		ENSDARG00000068996	hist2h2l	histone 2, H2, like [Source:ZFIN;Acc:ZDB-GENE-031118-36]
ENSDARG00000095365	14.7779	-0.19689	0.212691	-0.925713	0.354595	0.59677	ENSDARG00000095365		ENSDARG00000095365	ENSDARG00000095365	None
ENSDARG00000086789	1929.61	-0.0738588	0.0798549	-0.924913	0.355011	0.597378	ENSDARG00000086789		ENSDARG00000086789	bahd1	bromo adjacent homology domain containing 1 [Source:ZFIN;Acc:ZDB-GENE-120411-42]
ENSDARG00000012688	10668	-0.0478959	0.0517864	-0.924874	0.355032	0.597378	ENSDARG00000012688		ENSDARG00000012688	eif1	eukaryotic translation initiation factor 1 [Source:ZFIN;Acc:ZDB-GENE-030131-956]
ENSDARG00000075540	214.472	0.117567	0.127134	0.92475	0.355096	0.597449	ENSDARG00000075540		ENSDARG00000075540	FAM107A	family with sequence similarity 107 member A [Source:HGNC Symbol;Acc:HGNC:30827]
ENSDARG00000069261	281.744	0.109414	0.118333	0.924625	0.355161	0.597521	ENSDARG00000069261		ENSDARG00000069261	metap2a	methionyl aminopeptidase 2a [Source:ZFIN;Acc:ZDB-GENE-061013-5]
ENSDARG00000040911	124.079	-0.146689	0.15867	-0.924491	0.35523	0.597601	ENSDARG00000040911		ENSDARG00000040911	meox2a	mesenchyme homeobox 2a [Source:ZFIN;Acc:ZDB-GENE-080613-1]
ENSDARG00000010770	1015.94	-0.0865054	0.093588	-0.924321	0.355319	0.597713	ENSDARG00000010770		ENSDARG00000010770	sox19a	SRY-box transcription factor 19a [Source:ZFIN;Acc:ZDB-GENE-980526-102]
ENSDARG00000053656	3607.04	-0.0654922	0.0708597	-0.924253	0.355355	0.597736	ENSDARG00000053656		ENSDARG00000053656	lypla2	lysophospholipase 2 [Source:ZFIN;Acc:ZDB-GENE-040426-1715]
ENSDARG00000078134	112.627	0.150266	0.162616	0.924054	0.355458	0.597816	ENSDARG00000078134		ENSDARG00000078134	crygm2f	crystallin, gamma M2f [Source:ZFIN;Acc:ZDB-GENE-080220-17]
ENSDARG00000112674	526.071	-0.126556	0.13696	-0.924033	0.355469	0.597816	ENSDARG00000112674		ENSDARG00000112674	ENSDARG00000112674	None
ENSDARG00000093709	8.24858	-0.188887	0.204413	-0.924046	0.355463	0.597816	ENSDARG00000093709		ENSDARG00000093709	ENSDARG00000093709	None
ENSDARG00000097378	2.95128	-0.157775	0.170773	-0.923885	0.355546	0.597909	ENSDARG00000097378		ENSDARG00000097378	ENSDARG00000097378	None
ENSDARG00000098573	1632.21	-0.0867334	0.0938872	-0.923804	0.355589	0.597943	ENSDARG00000098573		ENSDARG00000098573	sgcd	sarcoglycan, delta (dystrophin-associated glycoprotein) [Source:ZFIN;Acc:ZDB-GENE-030131-3684]
ENSDARG00000060711	4837.07	-0.0423894	0.0458891	-0.923736	0.355624	0.597965	ENSDARG00000060711		ENSDARG00000060711	sv2bb	synaptic vesicle glycoprotein 2Bb [Source:ZFIN;Acc:ZDB-GENE-030131-2789]
ENSDARG00000069515	67.7557	0.167386	0.18125	0.92351	0.355742	0.598126	ENSDARG00000069515		ENSDARG00000069515	bbs10	Bardet-Biedl syndrome 10 [Source:ZFIN;Acc:ZDB-GENE-060503-355]
ENSDARG00000074506	3433.38	0.0516096	0.0558952	0.923329	0.355836	0.598246	ENSDARG00000074506		ENSDARG00000074506	tmem94	transmembrane protein 94 [Source:ZFIN;Acc:ZDB-GENE-121130-1]
ENSDARG00000078904	2568.84	-0.0883001	0.0956557	-0.923103	0.355954	0.598408	ENSDARG00000078904		ENSDARG00000078904	brd4	bromodomain containing 4 [Source:ZFIN;Acc:ZDB-GENE-030131-267]
ENSDARG00000009014	14391.7	0.105289	0.114081	0.922931	0.356043	0.598521	ENSDARG00000009014		ENSDARG00000009014	col11a1b	collagen, type XI, alpha 1b [Source:ZFIN;Acc:ZDB-GENE-070912-607]
ENSDARG00000114229	1.66198	-0.111063	0.120343	-0.922886	0.356067	0.598523	ENSDARG00000114229		ENSDARG00000114229	ENSDARG00000114229	None
ENSDARG00000063527	2020.55	0.058174	0.0630556	0.922581	0.356225	0.598753	ENSDARG00000063527		ENSDARG00000063527	elmo2	engulfment and cell motility 2 [Source:ZFIN;Acc:ZDB-GENE-140106-84]
ENSDARG00000112579	222.85	-0.105808	0.1147	-0.922477	0.35628	0.598807	ENSDARG00000112579		ENSDARG00000112579	tmem30c	transmembrane protein 30C [Source:ZFIN;Acc:ZDB-GENE-040426-1127]
ENSDARG00000012184	538.76	-0.0826208	0.0895836	-0.922276	0.356384	0.598922	ENSDARG00000012184		ENSDARG00000012184	zgc:162872	zgc:162872 [Source:ZFIN;Acc:ZDB-GENE-081022-1]
ENSDARG00000042180	72.2962	0.146733	0.159101	0.922261	0.356392	0.598922	ENSDARG00000042180		ENSDARG00000042180	foxl2a	forkhead box L2a [Source:ZFIN;Acc:ZDB-GENE-060512-241]
ENSDARG00000042270	458.587	0.0886336	0.0961144	0.922168	0.356441	0.598929	ENSDARG00000042270		ENSDARG00000042270	arsa	arylsulfatase A [Source:ZFIN;Acc:ZDB-GENE-050320-118]
ENSDARG00000100544	106.221	-0.133717	0.145001	-0.922177	0.356436	0.598929	ENSDARG00000100544		ENSDARG00000100544	zgc:173486	zgc:173486 [Source:ZFIN;Acc:ZDB-GENE-080305-13]
ENSDARG00000059722	3390.55	-0.0768856	0.0833819	-0.92209	0.356481	0.59896	ENSDARG00000059722		ENSDARG00000059722	ubac1	UBA domain containing 1 [Source:ZFIN;Acc:ZDB-GENE-030131-9372]
ENSDARG00000001882	2376.04	-0.0788582	0.085547	-0.921812	0.356627	0.599167	ENSDARG00000001882		ENSDARG00000001882	kbtbd12	kelch repeat and BTB (POZ) domain containing 12 [Source:ZFIN;Acc:ZDB-GENE-050904-1]
ENSDARG00000043581	340.502	-0.116422	0.126327	-0.921596	0.35674	0.59925	ENSDARG00000043581		ENSDARG00000043581	gadd45aa	growth arrest and DNA-damage-inducible, alpha, a [Source:ZFIN;Acc:ZDB-GENE-040426-1501]
ENSDARG00000093358	6.36073	-0.181211	0.196634	-0.921563	0.356757	0.59925	ENSDARG00000093358		ENSDARG00000093358	ENSDARG00000093358	None
ENSDARG00000005049	298.611	-0.0916911	0.0994855	-0.921653	0.35671	0.59925	ENSDARG00000005049		ENSDARG00000005049	rab20	RAB20, member RAS oncogene family [Source:ZFIN;Acc:ZDB-GENE-030131-9143]
ENSDARG00000075046	109.41	-0.180831	0.196226	-0.921546	0.356765	0.59925	ENSDARG00000075046		ENSDARG00000075046	rnf151	ring finger protein 151 [Source:ZFIN;Acc:ZDB-GENE-121214-234]
ENSDARG00000039757	1086.9	0.0877985	0.0952825	0.921455	0.356813	0.599293	ENSDARG00000039757		ENSDARG00000039757	mcfd2	multiple coagulation factor deficiency 2, ER cargo receptor complex subunit [Source:ZFIN;Acc:ZDB-GENE-041010-8]
ENSDARG00000010583	1377.04	-0.0570159	0.0618815	-0.921372	0.356856	0.599329	ENSDARG00000010583		ENSDARG00000010583	pard3ab	par-3 family cell polarity regulator alpha, b [Source:ZFIN;Acc:ZDB-GENE-030925-47]
ENSDARG00000045017	521.4	-0.0773577	0.0839677	-0.921279	0.356905	0.599373	ENSDARG00000045017		ENSDARG00000045017	pdrg1	p53 and DNA-damage regulated 1 [Source:ZFIN;Acc:ZDB-GENE-050417-276]
ENSDARG00000039349	4.61924	0.166317	0.180539	0.921223	0.356934	0.599385	ENSDARG00000039349		ENSDARG00000039349	QRFPR	pyroglutamylated RFamide peptide receptor [Source:HGNC Symbol;Acc:HGNC:15565]
ENSDARG00000018902	2320.2	0.0598505	0.0649922	0.920888	0.357109	0.599471	ENSDARG00000018902		ENSDARG00000018902	pes	pescadillo [Source:ZFIN;Acc:ZDB-GENE-990415-206]
ENSDARG00000099226	1271.57	0.0629552	0.0683645	0.920876	0.357115	0.599471	ENSDARG00000099226		ENSDARG00000099226	ppp1cc	protein phosphatase 1, catalytic subunit, gamma isozyme [Source:ZFIN;Acc:ZDB-GENE-030131-5877]
ENSDARG00000097153	8.20213	-0.190002	0.206309	-0.920958	0.357072	0.599471	ENSDARG00000097153		ENSDARG00000097153	ENSDARG00000097153	None
ENSDARG00000019763	45.0421	0.185049	0.200918	0.921018	0.357041	0.599471	ENSDARG00000019763		ENSDARG00000019763	acp5a	acid phosphatase 5a, tartrate resistant [Source:ZFIN;Acc:ZDB-GENE-040426-2864]
ENSDARG00000075240	8.86023	-0.186841	0.202895	-0.920877	0.357115	0.599471	ENSDARG00000075240		ENSDARG00000075240	ENSDARG00000075240	None
ENSDARG00000105319	4.0737	0.161227	0.175081	0.92087	0.357118	0.599471	ENSDARG00000105319		ENSDARG00000105319	ENSDARG00000105319	None
ENSDARG00000009727	106.197	0.145211	0.157703	0.920787	0.357162	0.599506	ENSDARG00000009727		ENSDARG00000009727	twf2b	twinfilin actin-binding protein 2b [Source:ZFIN;Acc:ZDB-GENE-050522-238]
ENSDARG00000070059	132.687	-0.10927	0.118704	-0.920531	0.357295	0.599693	ENSDARG00000070059		ENSDARG00000070059	si:ch211-262i1.5	si:ch211-262i1.5 [Source:ZFIN;Acc:ZDB-GENE-030131-3152]
ENSDARG00000076609	363.84	0.0910839	0.0989669	0.920347	0.357392	0.599818	ENSDARG00000076609		ENSDARG00000076609	si:ch211-199g17.9	si:ch211-199g17.9 [Source:ZFIN;Acc:ZDB-GENE-120214-17]
ENSDARG00000057210	56.3476	0.144507	0.157062	0.920064	0.357539	0.599955	ENSDARG00000057210		ENSDARG00000057210	has3	hyaluronan synthase 3 [Source:ZFIN;Acc:ZDB-GENE-021118-1]
ENSDARG00000028067	3859.75	0.0843368	0.0916642	0.920063	0.35754	0.599955	ENSDARG00000028067		ENSDARG00000028067	bnip3lb	BCL2 interacting protein 3 like b [Source:ZFIN;Acc:ZDB-GENE-040325-1]
ENSDARG00000043148	1570.5	0.0597485	0.0649352	0.920126	0.357507	0.599955	ENSDARG00000043148		ENSDARG00000043148	slc1a3b	solute carrier family 1 member 3b [Source:ZFIN;Acc:ZDB-GENE-090708-3]
ENSDARG00000103405	37.2315	-0.194103	0.211002	-0.919909	0.35762	0.599965	ENSDARG00000103405		ENSDARG00000103405	ENSDARG00000103405	None
ENSDARG00000091916	1532.72	-0.106771	0.116063	-0.919944	0.357602	0.599965	ENSDARG00000091916		ENSDARG00000091916	ugt5b4	UDP glucuronosyltransferase 5 family, polypeptide B4 [Source:ZFIN;Acc:ZDB-GENE-070112-2332]
ENSDARG00000094710	32.7413	0.188727	0.205156	0.919919	0.357615	0.599965	ENSDARG00000094710		ENSDARG00000094710	ENSDARG00000094710	None
ENSDARG00000091367	1984.85	0.0524909	0.0570627	0.919882	0.357635	0.599965	ENSDARG00000091367		ENSDARG00000091367	prpf6	PRP6 pre-mRNA processing factor 6 homolog (S. cerevisiae) [Source:ZFIN;Acc:ZDB-GENE-030131-2575]
ENSDARG00000092267	2.40465	0.145558	0.158258	0.919751	0.357703	0.600042	ENSDARG00000092267		ENSDARG00000092267	ENSDARG00000092267	None
ENSDARG00000060925	1261.68	0.0601438	0.0653949	0.919702	0.357729	0.600048	ENSDARG00000060925		ENSDARG00000060925	jarid2a	jumonji and AT-rich interaction domain containing 2a [Source:ZFIN;Acc:ZDB-GENE-061218-1]
ENSDARG00000078773	149.023	0.129435	0.140756	0.919572	0.357796	0.600125	ENSDARG00000078773		ENSDARG00000078773	tmem70	transmembrane protein 70 [Source:ZFIN;Acc:ZDB-GENE-070912-593]
ENSDARG00000105057	3.21131	-0.157343	0.171123	-0.91947	0.35785	0.600176	ENSDARG00000105057		ENSDARG00000105057	ENSDARG00000105057	None
ENSDARG00000004517	614.079	0.102543	0.111541	0.919331	0.357923	0.600176	ENSDARG00000004517		ENSDARG00000004517	ppat	phosphoribosyl pyrophosphate amidotransferase [Source:ZFIN;Acc:ZDB-GENE-041210-323]
ENSDARG00000013843	1053.82	-0.0506864	0.0551337	-0.919336	0.35792	0.600176	ENSDARG00000013843		ENSDARG00000013843	septin5a	septin 5a [Source:ZFIN;Acc:ZDB-GENE-030131-7868]
ENSDARG00000081196	2.32021	-0.137169	0.149196	-0.919383	0.357895	0.600176	ENSDARG00000081196		ENSDARG00000081196	5S_rRNA	5S ribosomal RNA [Source:RFAM;Acc:RF00001]
ENSDARG00000039891	3.4358	0.148467	0.161506	0.919267	0.357956	0.600176	ENSDARG00000039891		ENSDARG00000039891	ENSDARG00000039891	None
ENSDARG00000117729	934.442	-0.0580273	0.0631241	-0.919258	0.357961	0.600176	ENSDARG00000117729		ENSDARG00000117729	ENSDARG00000117729	None
ENSDARG00000001785	580.819	-0.0753386	0.0819691	-0.91911	0.358038	0.600269	ENSDARG00000001785		ENSDARG00000001785	irx2a	iroquois homeobox 2a [Source:ZFIN;Acc:ZDB-GENE-040426-1446]
ENSDARG00000070477	296.298	0.115044	0.125198	0.918897	0.358149	0.600342	ENSDARG00000070477		ENSDARG00000070477	dnajc2	DnaJ (Hsp40) homolog, subfamily C, member 2 [Source:ZFIN;Acc:ZDB-GENE-040426-1912]
ENSDARG00000103786	74.1998	-0.136881	0.148982	-0.918779	0.358211	0.600342	ENSDARG00000103786		ENSDARG00000103786	klhl13	kelch-like family member 13 [Source:ZFIN;Acc:ZDB-GENE-030131-2671]
ENSDARG00000070929	818.681	-0.0670335	0.0729761	-0.918569	0.358321	0.600342	ENSDARG00000070929		ENSDARG00000070929	sox14	SRY-box transcription factor 14 [Source:ZFIN;Acc:ZDB-GENE-051113-268]
ENSDARG00000044355	4.23037	-0.15028	0.163601	-0.918579	0.358316	0.600342	ENSDARG00000044355		ENSDARG00000044355	ENSDARG00000044355	None
ENSDARG00000043485	1009.65	-0.0556212	0.0605511	-0.918583	0.358314	0.600342	ENSDARG00000043485		ENSDARG00000043485	si:ch211-22i13.2	si:ch211-22i13.2 [Source:ZFIN;Acc:ZDB-GENE-041014-143]
ENSDARG00000089221	718.445	0.0763886	0.0831375	0.918823	0.358188	0.600342	ENSDARG00000089221		ENSDARG00000089221	si:ch211-195o20.7	si:ch211-195o20.7 [Source:ZFIN;Acc:ZDB-GENE-131127-614]
ENSDARG00000090526	335.312	0.196859	0.214303	0.918601	0.358304	0.600342	ENSDARG00000090526		ENSDARG00000090526	plekhs1.3	pleckstrin homology domain containing S1, tandem duplicate 3 [Source:ZFIN;Acc:ZDB-GENE-070112-592]
ENSDARG00000060400	79.5767	-0.150894	0.164199	-0.918971	0.358111	0.600342	ENSDARG00000060400		ENSDARG00000060400	gpr185a	G protein-coupled receptor 185 a [Source:ZFIN;Acc:ZDB-GENE-120215-99]
ENSDARG00000104470	1037.2	0.0945244	0.102901	0.918595	0.358307	0.600342	ENSDARG00000104470		ENSDARG00000104470	syngr2b	synaptogyrin 2b [Source:ZFIN;Acc:ZDB-GENE-070424-19]
ENSDARG00000040779	466.642	-0.0835156	0.0909244	-0.918517	0.358348	0.600342	ENSDARG00000040779		ENSDARG00000040779	med16	mediator complex subunit 16 [Source:ZFIN;Acc:ZDB-GENE-090306-4]
ENSDARG00000106135	7.28714	-0.174861	0.1903	-0.918873	0.358162	0.600342	ENSDARG00000106135		ENSDARG00000106135	5S_rRNA	5S ribosomal RNA [Source:RFAM;Acc:RF00001]
ENSDARG00000054807	1153.78	-0.10707	0.116567	-0.91853	0.358341	0.600342	ENSDARG00000054807		ENSDARG00000054807	sec13	SEC13 homolog, nuclear pore and COPII coat complex component [Source:ZFIN;Acc:ZDB-GENE-040426-2649]
ENSDARG00000088290	164.745	-0.120276	0.13098	-0.918281	0.358472	0.600475	ENSDARG00000088290		ENSDARG00000088290	foxj1b	forkhead box J1b [Source:ZFIN;Acc:ZDB-GENE-041212-76]
ENSDARG00000031560	1376.75	-0.0569988	0.0620691	-0.918312	0.358456	0.600475	ENSDARG00000031560		ENSDARG00000031560	srpk1b	SRSF protein kinase 1b [Source:ZFIN;Acc:ZDB-GENE-070112-2292]
ENSDARG00000052960	494.132	-0.0906122	0.0986838	-0.918207	0.35851	0.600502	ENSDARG00000052960		ENSDARG00000052960	nppa	natriuretic peptide A [Source:ZFIN;Acc:ZDB-GENE-030131-95]
ENSDARG00000096744	2.68042	-0.116163	0.126521	-0.918136	0.358547	0.600527	ENSDARG00000096744		ENSDARG00000096744	ENSDARG00000096744	None
ENSDARG00000116118	31.7386	0.187528	0.204275	0.91802	0.358609	0.600592	ENSDARG00000116118		ENSDARG00000116118	msx1a	muscle segment homeobox 1a [Source:ZFIN;Acc:ZDB-GENE-980526-312]
ENSDARG00000053119	252.48	0.109386	0.119164	0.917949	0.358645	0.600617	ENSDARG00000053119		ENSDARG00000053119	smpdl3a	sphingomyelin phosphodiesterase acid like 3A [Source:ZFIN;Acc:ZDB-GENE-050327-61]
ENSDARG00000112111	36.05	-0.187892	0.204706	-0.917859	0.358693	0.600659	ENSDARG00000112111		ENSDARG00000112111	ENSDARG00000112111	None
ENSDARG00000078118	1638.11	-0.068516	0.0746551	-0.917767	0.358741	0.6007	ENSDARG00000078118		ENSDARG00000078118	sinhcafl	SIN3-HDAC complex associated factor, like [Source:ZFIN;Acc:ZDB-GENE-031114-2]
ENSDARG00000071406	404.038	-0.080327	0.0875283	-0.917727	0.358762	0.6007	ENSDARG00000071406		ENSDARG00000071406	tepsin	TEPSIN adaptor related protein complex 4 accessory protein [Source:ZFIN;Acc:ZDB-GENE-100716-1]
ENSDARG00000011764	663.384	-0.0620057	0.067591	-0.917366	0.358951	0.600908	ENSDARG00000011764		ENSDARG00000011764	ints13	integrator complex subunit 13 [Source:ZFIN;Acc:ZDB-GENE-030131-6224]
ENSDARG00000077298	2370.46	0.0738293	0.0804774	0.917392	0.358937	0.600908	ENSDARG00000077298		ENSDARG00000077298	gas1a	growth arrest-specific 1a [Source:ZFIN;Acc:ZDB-GENE-050302-155]
ENSDARG00000018896	2608.75	0.0725952	0.0791364	0.917342	0.358963	0.600908	ENSDARG00000018896		ENSDARG00000018896	mmp24	matrix metallopeptidase 24 [Source:ZFIN;Acc:ZDB-GENE-040724-262]
ENSDARG00000055416	3309.89	0.0747009	0.0814338	0.91732	0.358975	0.600908	ENSDARG00000055416		ENSDARG00000055416	serpinb1	serpin peptidase inhibitor, clade B (ovalbumin), member 1 [Source:ZFIN;Acc:ZDB-GENE-040718-400]
ENSDARG00000095980	10.3463	0.188562	0.205627	0.91701	0.359137	0.601054	ENSDARG00000095980		ENSDARG00000095980	ENSDARG00000095980	None
ENSDARG00000090890	155.958	0.117562	0.128211	0.916944	0.359172	0.601054	ENSDARG00000090890		ENSDARG00000090890	cmklr1	chemokine-like receptor 1 [Source:ZFIN;Acc:ZDB-GENE-060526-126]
ENSDARG00000114958	6.62199	-0.178813	0.195007	-0.916957	0.359165	0.601054	ENSDARG00000114958		ENSDARG00000114958	zp3	zona pellucida glycoprotein 3 [Source:ZFIN;Acc:ZDB-GENE-991129-7]
ENSDARG00000028228	4606.03	-0.0734851	0.0801329	-0.917041	0.359121	0.601054	ENSDARG00000028228		ENSDARG00000028228	zbtb18	zinc finger and BTB domain containing 18 [Source:ZFIN;Acc:ZDB-GENE-050419-73]
ENSDARG00000114762	335.333	-0.0896964	0.0978213	-0.916941	0.359174	0.601054	ENSDARG00000114762		ENSDARG00000114762	ENSDARG00000114762	None
ENSDARG00000039304	232.613	0.117178	0.127807	0.916837	0.359228	0.601108	ENSDARG00000039304		ENSDARG00000039304	six1a	SIX homeobox 1a [Source:ZFIN;Acc:ZDB-GENE-040718-155]
ENSDARG00000105023	94.0103	-0.153571	0.167508	-0.916794	0.359251	0.601108	ENSDARG00000105023		ENSDARG00000105023	selplg	selectin P ligand [Source:ZFIN;Acc:ZDB-GENE-120410-1]
ENSDARG00000009123	150.099	0.150633	0.164312	0.916748	0.359275	0.601112	ENSDARG00000009123		ENSDARG00000009123	sele	selectin E [Source:ZFIN;Acc:ZDB-GENE-041014-221]
ENSDARG00000100151	2274.5	0.0431913	0.047117	0.916681	0.35931	0.601133	ENSDARG00000100151		ENSDARG00000100151	ENSDARG00000100151	None
ENSDARG00000005414	109.099	-0.141055	0.153909	-0.916478	0.359416	0.601274	ENSDARG00000005414		ENSDARG00000005414	grapa	GRB2 related adaptor protein a [Source:ZFIN;Acc:ZDB-GENE-050522-347]
ENSDARG00000100466	77.1483	-0.14269	0.155727	-0.91628	0.35952	0.60141	ENSDARG00000100466		ENSDARG00000100466	nrl	neural retina leucine zipper [Source:ZFIN;Acc:ZDB-GENE-050729-1]
ENSDARG00000103725	360.422	-0.0738657	0.0806349	-0.916051	0.35964	0.601574	ENSDARG00000103725		ENSDARG00000103725	znf341	zinc finger protein 341 [Source:ZFIN;Acc:ZDB-GENE-080204-99]
ENSDARG00000045822	7387.72	0.0526777	0.0575123	0.915939	0.359699	0.601635	ENSDARG00000045822		ENSDARG00000045822	tnnt2e	troponin T2e, cardiac [Source:ZFIN;Acc:ZDB-GENE-041210-27]
ENSDARG00000014324	138.135	0.130075	0.142047	0.91572	0.359814	0.601757	ENSDARG00000014324		ENSDARG00000014324	sh2d5	SH2 domain containing 5 [Source:ZFIN;Acc:ZDB-GENE-050327-67]
ENSDARG00000054160	136.951	-0.17321	0.189152	-0.915715	0.359816	0.601757	ENSDARG00000054160		ENSDARG00000054160	zgc:113625	zgc:113625 [Source:ZFIN;Acc:ZDB-GENE-050320-47]
ENSDARG00000013732	1396.19	0.061406	0.0670707	0.915541	0.359908	0.601873	ENSDARG00000013732		ENSDARG00000013732	vta1	vesicle (multivesicular body) trafficking 1 [Source:ZFIN;Acc:ZDB-GENE-040426-2154]
ENSDARG00000061083	5.90087	0.169945	0.185634	0.915481	0.359939	0.601888	ENSDARG00000061083		ENSDARG00000061083	ENSDARG00000061083	None
ENSDARG00000053813	26.7495	-0.186658	0.203902	-0.915434	0.359964	0.601892	ENSDARG00000053813		ENSDARG00000053813	or70a11	odorant receptor, family 70, subfamily A, member 11 [Source:ZFIN;Acc:ZDB-GENE-070806-12]
ENSDARG00000116637	1.78852	-0.112522	0.122944	-0.91523	0.360071	0.601997	ENSDARG00000116637		ENSDARG00000116637	5S_rRNA	5S ribosomal RNA [Source:RFAM;Acc:RF00001]
ENSDARG00000097947	1.9815	-0.125336	0.136945	-0.91523	0.360071	0.601997	ENSDARG00000097947		ENSDARG00000097947	mespbb	mesoderm posterior bb [Source:ZFIN;Acc:ZDB-GENE-110609-1]
ENSDARG00000075455	325.936	-0.0937248	0.102413	-0.915165	0.360105	0.602016	ENSDARG00000075455		ENSDARG00000075455	MTCL3	MTCL family member 3 [Source:HGNC Symbol;Acc:HGNC:21494]
ENSDARG00000037574	2913.57	-0.0572256	0.0625389	-0.91504	0.36017	0.602089	ENSDARG00000037574		ENSDARG00000037574	rps6kal	ribosomal protein S6 kinase a, like [Source:ZFIN;Acc:ZDB-GENE-030131-9616]
ENSDARG00000029003	937.788	0.0991346	0.108358	0.914876	0.360256	0.602089	ENSDARG00000029003		ENSDARG00000029003	eif1axa	eukaryotic translation initiation factor 1A X-linked a [Source:ZFIN;Acc:ZDB-GENE-041010-185]
ENSDARG00000021973	4902.98	-0.0384694	0.0420547	-0.914746	0.360325	0.602089	ENSDARG00000021973		ENSDARG00000021973	st13	ST13 Hsp70 interacting protein [Source:ZFIN;Acc:ZDB-GENE-030131-5395]
ENSDARG00000092106	25.6261	-0.189549	0.207225	-0.9147	0.360349	0.602089	ENSDARG00000092106		ENSDARG00000092106	ENSDARG00000092106	None
ENSDARG00000096725	831.589	-0.0809436	0.0884778	-0.914846	0.360272	0.602089	ENSDARG00000096725		ENSDARG00000096725	si:dkey-21c1.1	si:dkey-21c1.1 [Source:ZFIN;Acc:ZDB-GENE-130603-45]
ENSDARG00000028793	1715.16	0.0586609	0.0641311	0.914704	0.360347	0.602089	ENSDARG00000028793		ENSDARG00000028793	nlk2	nemo-like kinase, type 2 [Source:ZFIN;Acc:ZDB-GENE-080320-1]
ENSDARG00000093306	6.33889	0.184528	0.201696	0.91488	0.360255	0.602089	ENSDARG00000093306		ENSDARG00000093306	ENSDARG00000093306	None
ENSDARG00000045413	382.246	0.0849218	0.0928196	0.914913	0.360238	0.602089	ENSDARG00000045413		ENSDARG00000045413	gcm2	glial cells missing transcription factor 2 [Source:ZFIN;Acc:ZDB-GENE-050127-1]
ENSDARG00000088584	334.645	0.101963	0.111463	0.914766	0.360315	0.602089	ENSDARG00000088584		ENSDARG00000088584	si:ch73-352p18.4	si:ch73-352p18.4 [Source:ZFIN;Acc:ZDB-GENE-110411-101]
ENSDARG00000097916	5.92593	0.171878	0.18796	0.914441	0.360485	0.60228	ENSDARG00000097916		ENSDARG00000097916	ENSDARG00000097916	None
ENSDARG00000082598	13.1222	0.195725	0.214051	0.914382	0.360516	0.602294	ENSDARG00000082598		ENSDARG00000082598	mir135b	microRNA 135b [Source:ZFIN;Acc:ZDB-MIRNAG-090929-291]
ENSDARG00000045304	496.648	0.0753733	0.0824429	0.914248	0.360586	0.602374	ENSDARG00000045304		ENSDARG00000045304	mtfr1	mitochondrial fission regulator 1 [Source:ZFIN;Acc:ZDB-GENE-041212-86]
ENSDARG00000058937	10.3737	0.195077	0.213403	0.914126	0.36065	0.602377	ENSDARG00000058937		ENSDARG00000058937	cldn10a	claudin 10a [Source:ZFIN;Acc:ZDB-GENE-030616-510]
ENSDARG00000088823	15061.6	-0.0854564	0.0934912	-0.914058	0.360686	0.602377	ENSDARG00000088823		ENSDARG00000088823	crygm2d3	crystallin, gamma M2d3 [Source:ZFIN;Acc:ZDB-GENE-060918-2]
ENSDARG00000102844	1.44228	-0.103874	0.113644	-0.914033	0.360699	0.602377	ENSDARG00000102844		ENSDARG00000102844	ENSDARG00000102844	None
ENSDARG00000025174	17.4803	-0.195815	0.214217	-0.914098	0.360665	0.602377	ENSDARG00000025174		ENSDARG00000025174	zgc:103482	zgc:103482 [Source:ZFIN;Acc:ZDB-GENE-041010-115]
ENSDARG00000099889	3231.36	0.178514	0.195289	0.914097	0.360666	0.602377	ENSDARG00000099889		ENSDARG00000099889	dusp27	dual specificity phosphatase 27 [Source:ZFIN;Acc:ZDB-GENE-140513-1]
ENSDARG00000007181	616.256	-0.0665057	0.0727744	-0.913861	0.36079	0.602491	ENSDARG00000007181		ENSDARG00000007181	nadk2	NAD kinase 2, mitochondrial [Source:ZFIN;Acc:ZDB-GENE-040801-202]
ENSDARG00000069323	15.4022	0.195782	0.214258	0.913768	0.360839	0.602535	ENSDARG00000069323		ENSDARG00000069323	si:ch73-122g19.1	si:ch73-122g19.1 [Source:ZFIN;Acc:ZDB-GENE-110411-239]
ENSDARG00000077188	640.88	-0.109143	0.119471	-0.913547	0.360955	0.602692	ENSDARG00000077188		ENSDARG00000077188	atrnl1a	attractin-like 1a [Source:ZFIN;Acc:ZDB-GENE-081028-60]
ENSDARG00000042510	375.772	0.113297	0.124037	0.913415	0.361025	0.602771	ENSDARG00000042510		ENSDARG00000042510	acot20	acyl-CoA thioesterase 20 [Source:ZFIN;Acc:ZDB-GENE-041001-182]
ENSDARG00000110206	192.127	0.122489	0.134116	0.913305	0.361082	0.602792	ENSDARG00000110206		ENSDARG00000110206	ENSDARG00000110206	None
ENSDARG00000041911	73.9211	-0.15545	0.1702	-0.913338	0.361065	0.602792	ENSDARG00000041911		ENSDARG00000041911	si:ch211-245h14.1	si:ch211-245h14.1 [Source:ZFIN;Acc:ZDB-GENE-041014-350]
ENSDARG00000053298	345.235	-0.0837941	0.09178	-0.912989	0.361248	0.60296	ENSDARG00000053298		ENSDARG00000053298	nkx2.2a	NK2 homeobox 2a [Source:ZFIN;Acc:ZDB-GENE-980526-403]
ENSDARG00000078859	40.4466	-0.189351	0.207385	-0.913044	0.361219	0.60296	ENSDARG00000078859		ENSDARG00000078859	g0s2	G0/G1 switch 2 [Source:ZFIN;Acc:ZDB-GENE-081022-103]
ENSDARG00000056649	1002.26	0.0728426	0.0797849	0.912987	0.361249	0.60296	ENSDARG00000056649		ENSDARG00000056649	htatsf1	HIV-1 Tat specific factor 1 [Source:ZFIN;Acc:ZDB-GENE-040426-1578]
ENSDARG00000006546	3632.93	0.0910605	0.0997597	0.912799	0.361348	0.60305	ENSDARG00000006546		ENSDARG00000006546	ak4	adenylate kinase 4 [Source:ZFIN;Acc:ZDB-GENE-040426-2505]
ENSDARG00000041947	842.976	-0.100602	0.110211	-0.912815	0.36134	0.60305	ENSDARG00000041947		ENSDARG00000041947	styk1b	serine/threonine/tyrosine kinase 1b [Source:ZFIN;Acc:ZDB-GENE-030131-3435]
ENSDARG00000078643	60.5131	0.17698	0.193984	0.912346	0.361587	0.603411	ENSDARG00000078643		ENSDARG00000078643	ENSDARG00000078643	None
ENSDARG00000045834	1640.34	0.116903	0.128156	0.912192	0.361668	0.603509	ENSDARG00000045834		ENSDARG00000045834	si:dkey-14d8.7	si:dkey-14d8.7 [Source:ZFIN;Acc:ZDB-GENE-041210-143]
ENSDARG00000079281	652.122	-0.0847452	0.0929117	-0.912105	0.361714	0.60353	ENSDARG00000079281		ENSDARG00000079281	tesk1b	testis associated actin remodelling kinase 1b [Source:ZFIN;Acc:ZDB-GENE-030131-7512]
ENSDARG00000110393	1.82667	-0.118645	0.130092	-0.912011	0.361763	0.60353	ENSDARG00000110393		ENSDARG00000110393	nitr1k	novel immune-type receptor 1k [Source:ZFIN;Acc:ZDB-GENE-001106-5]
ENSDARG00000096755	13.3733	-0.19551	0.214371	-0.912017	0.36176	0.60353	ENSDARG00000096755		ENSDARG00000096755	si:ch211-202p1.5	si:ch211-202p1.5 [Source:ZFIN;Acc:ZDB-GENE-080917-41]
ENSDARG00000040921	158.627	-0.191665	0.21016	-0.911998	0.36177	0.60353	ENSDARG00000040921		ENSDARG00000040921	ENSDARG00000040921	None
ENSDARG00000037640	282.765	-0.158637	0.173978	-0.91182	0.361864	0.603612	ENSDARG00000037640		ENSDARG00000037640	aurkb	aurora kinase B [Source:ZFIN;Acc:ZDB-GENE-020419-40]
ENSDARG00000097003	18.5713	0.191625	0.210149	0.911852	0.361847	0.603612	ENSDARG00000097003		ENSDARG00000097003	ENSDARG00000097003	None
ENSDARG00000091260	1387.97	-0.0876562	0.0961424	-0.911733	0.36191	0.603614	ENSDARG00000091260		ENSDARG00000091260	MYLK4	myosin light chain kinase family member 4 [Source:HGNC Symbol;Acc:HGNC:27972]
ENSDARG00000106606	56.3559	0.147421	0.161691	0.911746	0.361902	0.603614	ENSDARG00000106606		ENSDARG00000106606	ENSDARG00000106606	None
ENSDARG00000097326	5.89438	0.171763	0.188439	0.911504	0.36203	0.603718	ENSDARG00000097326		ENSDARG00000097326	ENSDARG00000097326	None
ENSDARG00000104962	11.5222	-0.176025	0.19316	-0.911291	0.362142	0.603718	ENSDARG00000104962		ENSDARG00000104962	ENSDARG00000104962	None
ENSDARG00000015678	2.23636	-0.131	0.143722	-0.911481	0.362042	0.603718	ENSDARG00000015678		ENSDARG00000015678	ENSDARG00000015678	None
ENSDARG00000041490	17.9168	-0.194504	0.213451	-0.911233	0.362172	0.603718	ENSDARG00000041490		ENSDARG00000041490	ENSDARG00000041490	None
ENSDARG00000034423	2553.44	0.173303	0.190151	0.911395	0.362087	0.603718	ENSDARG00000034423		ENSDARG00000034423	sncga	synuclein, gamma a [Source:ZFIN;Acc:ZDB-GENE-050417-18]
ENSDARG00000078983	621.291	0.0790886	0.0867669	0.911507	0.362028	0.603718	ENSDARG00000078983		ENSDARG00000078983	fam118b	family with sequence similarity 118 member B [Source:ZFIN;Acc:ZDB-GENE-060810-6]
ENSDARG00000040991	2597.06	-0.0499672	0.0548335	-0.911254	0.362162	0.603718	ENSDARG00000040991		ENSDARG00000040991	cttnbp2	cortactin binding protein 2 [Source:ZFIN;Acc:ZDB-GENE-030131-8134]
ENSDARG00000095788	19.0362	-0.191337	0.209939	-0.911396	0.362087	0.603718	ENSDARG00000095788		ENSDARG00000095788	ENSDARG00000095788	None
ENSDARG00000104142	47.2355	0.175786	0.192891	0.91132	0.362127	0.603718	ENSDARG00000104142		ENSDARG00000104142	ENSDARG00000104142	None
ENSDARG00000076964	427.495	-0.0820577	0.0900749	-0.910995	0.362298	0.60389	ENSDARG00000076964		ENSDARG00000076964	cables2a	Cdk5 and Abl enzyme substrate 2a [Source:ZFIN;Acc:ZDB-GENE-091118-58]
ENSDARG00000077609	311.902	0.166548	0.182853	0.910832	0.362384	0.603996	ENSDARG00000077609		ENSDARG00000077609	ELFN2	extracellular leucine rich repeat and fibronectin type III domain containing 2 [Source:HGNC Symbol;Acc:HGNC:29396]
ENSDARG00000095686	14.6253	-0.192784	0.211715	-0.910581	0.362516	0.604179	ENSDARG00000095686		ENSDARG00000095686	ENSDARG00000095686	None
ENSDARG00000101613	551.857	-0.101962	0.112003	-0.910352	0.362637	0.604343	ENSDARG00000101613		ENSDARG00000101613	si:dkey-238i5.2	si:dkey-238i5.2 [Source:ZFIN;Acc:ZDB-GENE-030131-9718]
ENSDARG00000015557	1100.42	0.0668037	0.0733978	0.910159	0.362738	0.604475	ENSDARG00000015557		ENSDARG00000015557	zgc:100829	zgc:100829 [Source:ZFIN;Acc:ZDB-GENE-040801-54]
ENSDARG00000019778	31135.5	-0.0361807	0.0397582	-0.910018	0.362813	0.604561	ENSDARG00000019778		ENSDARG00000019778	rps6	ribosomal protein S6 [Source:ZFIN;Acc:ZDB-GENE-040801-8]
ENSDARG00000070658	352.034	-0.0717866	0.0788963	-0.909885	0.362883	0.604641	ENSDARG00000070658		ENSDARG00000070658	zbtb12.2	zinc finger and BTB domain containing 12, tandem duplicate 2 [Source:ZFIN;Acc:ZDB-GENE-060503-27]
ENSDARG00000087736	50.9106	0.182624	0.200726	0.909819	0.362918	0.604662	ENSDARG00000087736		ENSDARG00000087736	si:dkey-118k5.3	si:dkey-118k5.3 [Source:ZFIN;Acc:ZDB-GENE-121214-294]
ENSDARG00000069461	611.411	-0.0827259	0.0909338	-0.909738	0.362961	0.604696	ENSDARG00000069461		ENSDARG00000069461	rnaseka	ribonuclease, RNase K a [Source:ZFIN;Acc:ZDB-GENE-060825-301]
ENSDARG00000045549	330.792	0.0913659	0.100463	0.909445	0.363115	0.604841	ENSDARG00000045549		ENSDARG00000045549	bik	BCL2 interacting killer [Source:ZFIN;Acc:ZDB-GENE-041210-181]
ENSDARG00000061759	2552.63	-0.0449393	0.0494134	-0.909455	0.36311	0.604841	ENSDARG00000061759		ENSDARG00000061759	kdm6a	lysine (K)-specific demethylase 6A [Source:ZFIN;Acc:ZDB-GENE-081105-56]
ENSDARG00000103748	75.3439	-0.137679	0.151378	-0.909504	0.363084	0.604841	ENSDARG00000103748		ENSDARG00000103748	ovca2	OVCA2 serine hydrolase domain containing [Source:ZFIN;Acc:ZDB-GENE-050522-115]
ENSDARG00000116920	18.4134	-0.1948	0.214237	-0.90927	0.363208	0.604958	ENSDARG00000116920		ENSDARG00000116920	ENSDARG00000116920	None
ENSDARG00000088058	17.5289	-0.185799	0.204365	-0.909151	0.36327	0.605025	ENSDARG00000088058		ENSDARG00000088058	ENSDARG00000088058	None
ENSDARG00000035330	3364.68	0.0415692	0.0457284	0.909047	0.363325	0.605079	ENSDARG00000035330		ENSDARG00000035330	taf1	TAF1 RNA polymerase II, TATA box binding protein (TBP)-associated factor [Source:ZFIN;Acc:ZDB-GENE-030131-5576]
ENSDARG00000039108	58.0908	0.163192	0.179546	0.908916	0.363394	0.60512	ENSDARG00000039108		ENSDARG00000039108	trim35-9	tripartite motif containing 35-9 [Source:ZFIN;Acc:ZDB-GENE-091112-11]
ENSDARG00000107065	11.2517	-0.182866	0.201187	-0.908933	0.363385	0.60512	ENSDARG00000107065		ENSDARG00000107065	PEBP4	phosphatidylethanolamine binding protein 4 [Source:HGNC Symbol;Acc:HGNC:28319]
ENSDARG00000045530	330.057	-0.118998	0.130964	-0.908631	0.363545	0.605296	ENSDARG00000045530		ENSDARG00000045530	si:ch211-244b2.4	si:ch211-244b2.4 [Source:ZFIN;Acc:ZDB-GENE-030131-8699]
ENSDARG00000044942	501.717	0.0763218	0.0839939	0.908658	0.36353	0.605296	ENSDARG00000044942		ENSDARG00000044942	mrpl45	mitochondrial ribosomal protein L45 [Source:ZFIN;Acc:ZDB-GENE-040426-1041]
ENSDARG00000076280	1127.17	-0.0775044	0.0853055	-0.908551	0.363587	0.605329	ENSDARG00000076280		ENSDARG00000076280	ppp1r1b	protein phosphatase 1, regulatory (inhibitor) subunit 1B [Source:ZFIN;Acc:ZDB-GENE-120126-1]
ENSDARG00000104153	17.5452	-0.194726	0.214376	-0.908337	0.3637	0.60548	ENSDARG00000104153		ENSDARG00000104153	prkd4	protein kinase D4 [Source:ZFIN;Acc:ZDB-GENE-080204-93]
ENSDARG00000002467	487.128	-0.0748324	0.0823929	-0.908238	0.363753	0.60553	ENSDARG00000002467		ENSDARG00000002467	rdh14b	retinol dehydrogenase 14b [Source:ZFIN;Acc:ZDB-GENE-030131-6605]
ENSDARG00000079355	1056.25	-0.0655322	0.0721629	-0.908115	0.363818	0.605601	ENSDARG00000079355		ENSDARG00000079355	flrt2	fibronectin leucine rich transmembrane protein 2 [Source:ZFIN;Acc:ZDB-GENE-070705-267]
ENSDARG00000039390	364.074	0.0953927	0.105063	0.90796	0.3639	0.6057	ENSDARG00000039390		ENSDARG00000039390	sdhaf4	succinate dehydrogenase complex assembly factor 4 [Source:ZFIN;Acc:ZDB-GENE-040724-116]
ENSDARG00000068726	343.947	0.104721	0.115356	0.907807	0.36398	0.605797	ENSDARG00000068726		ENSDARG00000068726	masp1	MBL associated serine protease 1 [Source:ZFIN;Acc:ZDB-GENE-110421-4]
ENSDARG00000033184	3696.32	-0.0545722	0.0601257	-0.907636	0.364071	0.605873	ENSDARG00000033184		ENSDARG00000033184	prkar2aa	protein kinase, cAMP-dependent, regulatory, type II, alpha A [Source:ZFIN;Acc:ZDB-GENE-030131-1007]
ENSDARG00000017199	450.302	-0.0978087	0.107762	-0.907636	0.364071	0.605873	ENSDARG00000017199		ENSDARG00000017199	elp2	elongator acetyltransferase complex subunit 2 [Source:ZFIN;Acc:ZDB-GENE-060503-525]
ENSDARG00000092136	57.2483	0.162216	0.178735	0.907575	0.364103	0.605889	ENSDARG00000092136		ENSDARG00000092136	cenpw	centromere protein W [Source:ZFIN;Acc:ZDB-GENE-100922-200]
ENSDARG00000106013	2.36908	-0.130058	0.143319	-0.907474	0.364156	0.605941	ENSDARG00000106013		ENSDARG00000106013	5S_rRNA	5S ribosomal RNA [Source:RFAM;Acc:RF00001]
ENSDARG00000035859	2667.94	0.118049	0.130094	0.907409	0.36419	0.60596	ENSDARG00000035859		ENSDARG00000035859	angptl4	angiopoietin-like 4 [Source:ZFIN;Acc:ZDB-GENE-041111-222]
ENSDARG00000025820	121.71	-0.155316	0.171221	-0.907113	0.364347	0.606146	ENSDARG00000025820		ENSDARG00000025820	chek2	checkpoint kinase 2 [Source:ZFIN;Acc:ZDB-GENE-030131-8942]
ENSDARG00000044278	106.502	-0.128509	0.141667	-0.907121	0.364343	0.606146	ENSDARG00000044278		ENSDARG00000044278	synprb	synaptoporin b [Source:ZFIN;Acc:ZDB-GENE-030616-625]
ENSDARG00000039116	1060.29	-0.131672	0.145163	-0.907058	0.364376	0.606158	ENSDARG00000039116		ENSDARG00000039116	nr5a5	nuclear receptor subfamily 5, group A, member 5 [Source:ZFIN;Acc:ZDB-GENE-030131-4652]
ENSDARG00000094488	2147.88	0.0901538	0.0994018	0.906964	0.364426	0.606165	ENSDARG00000094488		ENSDARG00000094488	si:ch211-214j8.15	si:ch211-214j8.15 [Source:NCBI gene (formerly Entrezgene);Acc:497459]
ENSDARG00000068993	251.469	0.114114	0.125818	0.906978	0.364418	0.606165	ENSDARG00000068993		ENSDARG00000068993	zgc:153631	zgc:153631 [Source:ZFIN;Acc:ZDB-GENE-060825-208]
ENSDARG00000087162	560.526	-0.0740878	0.0816955	-0.906877	0.364472	0.606204	ENSDARG00000087162		ENSDARG00000087162	tmem102	transmembrane protein 102 [Source:ZFIN;Acc:ZDB-GENE-160728-39]
ENSDARG00000063021	129.734	-0.121479	0.133979	-0.906704	0.364563	0.606297	ENSDARG00000063021		ENSDARG00000063021	rpain	RPA interacting protein [Source:ZFIN;Acc:ZDB-GENE-060825-212]
ENSDARG00000004891	2354.05	0.0523558	0.0577441	0.906687	0.364572	0.606297	ENSDARG00000004891		ENSDARG00000004891	pex19	peroxisomal biogenesis factor 19 [Source:ZFIN;Acc:ZDB-GENE-050417-424]
ENSDARG00000058710	251.619	-0.148003	0.163256	-0.906571	0.364634	0.606362	ENSDARG00000058710		ENSDARG00000058710	ENSDARG00000058710	None
ENSDARG00000004836	7982.15	0.0560374	0.0618399	0.90617	0.364846	0.606677	ENSDARG00000004836		ENSDARG00000004836	dnajc5ab	DnaJ (Hsp40) homolog, subfamily C, member 5ab [Source:ZFIN;Acc:ZDB-GENE-081021-2]
ENSDARG00000007179	3165.42	-0.0505094	0.0557562	-0.905898	0.36499	0.606879	ENSDARG00000007179		ENSDARG00000007179	sash1a	SAM and SH3 domain containing 1a [Source:ZFIN;Acc:ZDB-GENE-030131-9960]
ENSDARG00000042659	109.817	0.142145	0.156922	0.905833	0.365024	0.606899	ENSDARG00000042659		ENSDARG00000042659	thyn1	thymocyte nuclear protein 1 [Source:ZFIN;Acc:ZDB-GENE-040426-1585]
ENSDARG00000007989	656.323	-0.114792	0.126826	-0.90512	0.365402	0.607373	ENSDARG00000007989		ENSDARG00000007989	nedd8	NEDD8 ubiquitin like modifier [Source:ZFIN;Acc:ZDB-GENE-030616-588]
ENSDARG00000095380	3.6611	-0.156901	0.173346	-0.905128	0.365397	0.607373	ENSDARG00000095380		ENSDARG00000095380	ENSDARG00000095380	None
ENSDARG00000035360	7557.88	0.0576071	0.0636633	0.90487	0.365534	0.607373	ENSDARG00000035360		ENSDARG00000035360	mink1	misshapen-like kinase 1 [Source:ZFIN;Acc:ZDB-GENE-060526-45]
ENSDARG00000099247	35.8852	-0.190413	0.21035	-0.905218	0.36535	0.607373	ENSDARG00000099247		ENSDARG00000099247	si:dkey-68o6.5	si:dkey-68o6.5 [Source:ZFIN;Acc:ZDB-GENE-030131-5416]
ENSDARG00000117605	13.7218	-0.191756	0.211889	-0.904983	0.365474	0.607373	ENSDARG00000117605		ENSDARG00000117605	ENSDARG00000117605	None
ENSDARG00000081375	9.39046	-0.192728	0.212968	-0.904961	0.365486	0.607373	ENSDARG00000081375		ENSDARG00000081375	mir457b	microRNA 457b [Source:ZFIN;Acc:ZDB-MIRNAG-090929-284]
ENSDARG00000009640	1407.14	-0.0766745	0.0847177	-0.905058	0.365434	0.607373	ENSDARG00000009640		ENSDARG00000009640	psmb1	proteasome 20S subunit beta 1 [Source:ZFIN;Acc:ZDB-GENE-040618-2]
ENSDARG00000101052	3.85752	0.162869	0.179968	0.904989	0.365471	0.607373	ENSDARG00000101052		ENSDARG00000101052	ENSDARG00000101052	None
ENSDARG00000026985	3847.6	0.0551289	0.0609235	0.904886	0.365526	0.607373	ENSDARG00000026985		ENSDARG00000026985	lims1	LIM and senescent cell antigen-like domains 1 [Source:ZFIN;Acc:ZDB-GENE-050522-236]
ENSDARG00000051861	6680.66	-0.0964695	0.106608	-0.904902	0.365517	0.607373	ENSDARG00000051861		ENSDARG00000051861	pkp3a	plakophilin 3a [Source:ZFIN;Acc:ZDB-GENE-060512-114]
ENSDARG00000045956	91.3525	0.135895	0.150216	0.904666	0.365642	0.607462	ENSDARG00000045956		ENSDARG00000045956	kcnk10b	potassium channel, subfamily K, member 10b [Source:ZFIN;Acc:ZDB-GENE-050420-31]
ENSDARG00000074695	933.989	0.10001	0.110556	0.904609	0.365673	0.607462	ENSDARG00000074695		ENSDARG00000074695	mertka	c-mer proto-oncogene tyrosine kinase a [Source:ZFIN;Acc:ZDB-GENE-081107-1]
ENSDARG00000036338	1281.2	-0.0560639	0.0619765	-0.9046	0.365677	0.607462	ENSDARG00000036338		ENSDARG00000036338	vps11	VPS11 core subunit of CORVET and HOPS complexes [Source:ZFIN;Acc:ZDB-GENE-050731-5]
ENSDARG00000106393	3.1148	0.133465	0.147541	0.9046	0.365678	0.607462	ENSDARG00000106393		ENSDARG00000106393	5S_rRNA	5S ribosomal RNA [Source:RFAM;Acc:RF00001]
ENSDARG00000114823	1447.67	-0.0721771	0.0798094	-0.904368	0.3658	0.607628	ENSDARG00000114823		ENSDARG00000114823	PLXNA1	plexin A1 [Source:HGNC Symbol;Acc:HGNC:9099]
ENSDARG00000062695	255.273	-0.090979	0.100609	-0.904285	0.365844	0.607662	ENSDARG00000062695		ENSDARG00000062695	ccdc126	coiled-coil domain containing 126 [Source:ZFIN;Acc:ZDB-GENE-060503-11]
ENSDARG00000100973	704.755	-0.0772896	0.0854742	-0.904245	0.365865	0.607662	ENSDARG00000100973		ENSDARG00000100973	arhgap24	Rho GTPase activating protein 24 [Source:ZFIN;Acc:ZDB-GENE-091118-20]
ENSDARG00000076380	186.864	-0.10292	0.11385	-0.903995	0.365998	0.607845	ENSDARG00000076380		ENSDARG00000076380	ENSDARG00000076380	None
ENSDARG00000044562	6079.28	0.107466	0.118885	0.903949	0.366022	0.607848	ENSDARG00000044562		ENSDARG00000044562	cycsb	cytochrome c, somatic b [Source:ZFIN;Acc:ZDB-GENE-040625-38]
ENSDARG00000074362	122.055	-0.134088	0.148357	-0.903818	0.366092	0.607926	ENSDARG00000074362		ENSDARG00000074362	FUT9	zgc:165582 [Source:ZFIN;Acc:ZDB-GENE-070820-9]
ENSDARG00000094268	108.412	0.130794	0.144737	0.903666	0.366172	0.608023	ENSDARG00000094268		ENSDARG00000094268	ENSDARG00000094268	None
ENSDARG00000115712	694.046	-0.0666931	0.0738086	-0.903595	0.36621	0.608048	ENSDARG00000115712		ENSDARG00000115712	twf1a	twinfilin actin-binding protein 1a [Source:ZFIN;Acc:ZDB-GENE-030131-4402]
ENSDARG00000044182	7103.87	0.0602436	0.0666766	0.90352	0.36625	0.608077	ENSDARG00000044182		ENSDARG00000044182	stau1	staufen double-stranded RNA binding protein 1 [Source:ZFIN;Acc:ZDB-GENE-030131-6372]
ENSDARG00000105607	146.362	0.141591	0.156796	0.90303	0.36651	0.608434	ENSDARG00000105607		ENSDARG00000105607	si:dkey-183c6.9	si:dkey-183c6.9 [Source:ZFIN;Acc:ZDB-GENE-160728-24]
ENSDARG00000071685	589.107	-0.0699277	0.0774359	-0.90304	0.366504	0.608434	ENSDARG00000071685		ENSDARG00000071685	SLCO5A1	solute carrier organic anion transporter family member 5A1 [Source:HGNC Symbol;Acc:HGNC:19046]
ENSDARG00000015161	503.054	-0.0713417	0.0790092	-0.902954	0.36655	0.608463	ENSDARG00000015161		ENSDARG00000015161	C10H17orf49	zgc:92664 [Source:ZFIN;Acc:ZDB-GENE-040718-119]
ENSDARG00000104669	705.239	0.0782214	0.0866368	0.902865	0.366597	0.608504	ENSDARG00000104669		ENSDARG00000104669	slc35c1	solute carrier family 35 member C1 [Source:ZFIN;Acc:ZDB-GENE-041212-11]
ENSDARG00000092018	188.328	-0.0917231	0.101608	-0.902714	0.366678	0.608599	ENSDARG00000092018		ENSDARG00000092018	ENSDARG00000092018	None
ENSDARG00000070131	135.179	0.139401	0.154432	0.902672	0.3667	0.608599	ENSDARG00000070131		ENSDARG00000070131	rpp25l	ribonuclease P/MRP 25 subunit-like [Source:ZFIN;Acc:ZDB-GENE-040718-275]
ENSDARG00000074558	2289.04	-0.0514541	0.0570155	-0.902457	0.366814	0.608752	ENSDARG00000074558		ENSDARG00000074558	cntnap2b	contactin associated protein 2b [Source:ZFIN;Acc:ZDB-GENE-070912-26]
ENSDARG00000036190	405.55	-0.117478	0.130192	-0.902343	0.366874	0.608814	ENSDARG00000036190		ENSDARG00000036190	txnl4a	thioredoxin-like 4A [Source:ZFIN;Acc:ZDB-GENE-041010-25]
ENSDARG00000033771	129.562	0.129301	0.14335	0.901994	0.36706	0.609065	ENSDARG00000033771		ENSDARG00000033771	hspbap1	hspb associated protein 1 [Source:ZFIN;Acc:ZDB-GENE-040808-38]
ENSDARG00000091985	13.0872	0.193274	0.214297	0.901899	0.367111	0.609065	ENSDARG00000091985		ENSDARG00000091985	ENSDARG00000091985	None
ENSDARG00000070132	88.4253	0.191344	0.212159	0.901889	0.367116	0.609065	ENSDARG00000070132		ENSDARG00000070132	aste1a	asteroid homolog 1a [Source:ZFIN;Acc:ZDB-GENE-060503-520]
ENSDARG00000055653	43.7084	-0.165103	0.183059	-0.901912	0.367104	0.609065	ENSDARG00000055653		ENSDARG00000055653	nubp2	nucleotide binding protein 2 (MinD homolog, E. coli) [Source:ZFIN;Acc:ZDB-GENE-051023-10]
ENSDARG00000103658	4008.98	0.0864966	0.0959358	0.90161	0.367264	0.609274	ENSDARG00000103658		ENSDARG00000103658	hivep1	HIVEP zinc finger 1 [Source:ZFIN;Acc:ZDB-GENE-070912-512]
ENSDARG00000037260	489.598	0.0683206	0.0757832	0.901527	0.367308	0.609309	ENSDARG00000037260		ENSDARG00000037260	toporsa	topoisomerase I binding, arginine/serine-rich a [Source:ZFIN;Acc:ZDB-GENE-030131-6401]
ENSDARG00000026383	178.863	0.163564	0.181466	0.901348	0.367403	0.60943	ENSDARG00000026383		ENSDARG00000026383	ENSDARG00000026383	None
ENSDARG00000096541	3.02037	-0.14304	0.15875	-0.90104	0.367567	0.609591	ENSDARG00000096541		ENSDARG00000096541	ENSDARG00000096541	None
ENSDARG00000092746	456.761	0.0858495	0.0952785	0.901038	0.367568	0.609591	ENSDARG00000092746		ENSDARG00000092746	si:ch211-150o23.2	si:ch211-150o23.2 [Source:ZFIN;Acc:ZDB-GENE-060503-386]
ENSDARG00000098057	2416.42	0.0862791	0.0957471	0.901115	0.367527	0.609591	ENSDARG00000098057		ENSDARG00000098057	dscaml1	Down syndrome cell adhesion molecule like 1 [Source:ZFIN;Acc:ZDB-GENE-110601-1]
ENSDARG00000095288	8933.62	0.0768988	0.0853636	0.900837	0.367675	0.609693	ENSDARG00000095288		ENSDARG00000095288	rusc2	RUN and SH3 domain containing 2 [Source:ZFIN;Acc:ZDB-GENE-060526-131]
ENSDARG00000026634	3560.02	0.0490927	0.0544965	0.900841	0.367673	0.609693	ENSDARG00000026634		ENSDARG00000026634	ehmt1b	euchromatic histone-lysine N-methyltransferase 1b [Source:ZFIN;Acc:ZDB-GENE-080515-3]
ENSDARG00000096867	1008.76	0.0886661	0.098444	0.900675	0.367761	0.609761	ENSDARG00000096867		ENSDARG00000096867	ENSDARG00000096867	None
ENSDARG00000110453	9.92317	0.184126	0.204424	0.900707	0.367744	0.609761	ENSDARG00000110453		ENSDARG00000110453	5S_rRNA	5S ribosomal RNA [Source:RFAM;Acc:RF00001]
ENSDARG00000103039	2.84844	-0.143154	0.158972	-0.900498	0.367855	0.60988	ENSDARG00000103039		ENSDARG00000103039	ENSDARG00000103039	None
ENSDARG00000101135	5548.55	-0.174078	0.193328	-0.900429	0.367892	0.609904	ENSDARG00000101135		ENSDARG00000101135	si:dkey-85k7.7	si:dkey-85k7.7 [Source:ZFIN;Acc:ZDB-GENE-040128-7]
ENSDARG00000105788	55.8947	0.172559	0.191664	0.90032	0.36795	0.609951	ENSDARG00000105788		ENSDARG00000105788	ENSDARG00000105788	None
ENSDARG00000101547	6.63807	-0.170854	0.189786	-0.900249	0.367988	0.609951	ENSDARG00000101547		ENSDARG00000101547	ENSDARG00000101547	None
ENSDARG00000101441	1530.17	-0.0674206	0.0748883	-0.900282	0.36797	0.609951	ENSDARG00000101441		ENSDARG00000101441	lima1a	LIM domain and actin binding 1a [Source:ZFIN;Acc:ZDB-GENE-001120-1]
ENSDARG00000113367	211.105	0.084528	0.0938998	0.900194	0.368017	0.609961	ENSDARG00000113367		ENSDARG00000113367	insig2	insulin induced gene 2 [Source:ZFIN;Acc:ZDB-GENE-040202-1]
ENSDARG00000019746	889.577	-0.0523993	0.0582121	-0.900145	0.368043	0.609967	ENSDARG00000019746		ENSDARG00000019746	rfng	RFNG O-fucosylpeptide 3-beta-N-acetylglucosaminyltransferase [Source:ZFIN;Acc:ZDB-GENE-030131-5418]
ENSDARG00000052633	680.906	0.0837557	0.0930542	0.900074	0.368081	0.609992	ENSDARG00000052633		ENSDARG00000052633	si:ch211-106n13.3	si:ch211-106n13.3 [Source:ZFIN;Acc:ZDB-GENE-030131-9088]
ENSDARG00000056165	737.775	0.0587612	0.0653005	0.899859	0.368196	0.610145	ENSDARG00000056165		ENSDARG00000056165	si:ch211-215a10.4	si:ch211-215a10.4 [Source:ZFIN;Acc:ZDB-GENE-030131-5518]
ENSDARG00000061173	3266.53	0.0507506	0.0564022	0.899799	0.368227	0.61016	ENSDARG00000061173		ENSDARG00000061173	st14a	ST14 transmembrane serine protease matriptase a [Source:ZFIN;Acc:ZDB-GENE-030131-6496]
ENSDARG00000097234	6.42206	-0.171017	0.190077	-0.899725	0.368267	0.610171	ENSDARG00000097234		ENSDARG00000097234	ENSDARG00000097234	None
ENSDARG00000039273	442.83	0.0880877	0.0979077	0.899702	0.368279	0.610171	ENSDARG00000039273		ENSDARG00000039273	fbln5	fibulin 5 [Source:ZFIN;Acc:ZDB-GENE-041010-54]
ENSDARG00000031243	53.4651	-0.168981	0.187832	-0.899639	0.368312	0.610188	ENSDARG00000031243		ENSDARG00000031243	snai3	snail family zinc finger 3 [Source:ZFIN;Acc:ZDB-GENE-061013-757]
ENSDARG00000109891	1.46719	0.118535	0.131791	0.899415	0.368432	0.610237	ENSDARG00000109891		ENSDARG00000109891	ENSDARG00000109891	None
ENSDARG00000070570	495.565	-0.0890897	0.0990501	-0.89944	0.368418	0.610237	ENSDARG00000070570		ENSDARG00000070570	ppp4ca	protein phosphatase 4, catalytic subunit a [Source:ZFIN;Acc:ZDB-GENE-030131-4433]
ENSDARG00000011855	444.447	0.0953313	0.105986	0.899468	0.368404	0.610237	ENSDARG00000011855		ENSDARG00000011855	AAK1	AP2 associated kinase 1 [Source:HGNC Symbol;Acc:HGNC:19679]
ENSDARG00000010933	246.069	-0.0940818	0.1046	-0.899443	0.368417	0.610237	ENSDARG00000010933		ENSDARG00000010933	ENSDARG00000010933	None
ENSDARG00000117481	2.37357	-0.136921	0.152263	-0.899236	0.368527	0.610357	ENSDARG00000117481		ENSDARG00000117481	ENSDARG00000117481	None
ENSDARG00000112451	32.5633	-0.173062	0.19255	-0.898792	0.368764	0.610501	ENSDARG00000112451		ENSDARG00000112451	ENSDARG00000112451	None
ENSDARG00000105431	5.26668	-0.172458	0.19189	-0.898734	0.368795	0.610501	ENSDARG00000105431		ENSDARG00000105431	si:dkey-23a13.9	si:dkey-23a13.9 [Source:ZFIN;Acc:ZDB-GENE-160113-29]
ENSDARG00000022772	731.398	-0.0800835	0.0890853	-0.898953	0.368678	0.610501	ENSDARG00000022772		ENSDARG00000022772	osbp2b	oxysterol binding protein 2b [Source:ZFIN;Acc:ZDB-GENE-060526-3]
ENSDARG00000031126	388.667	-0.0881261	0.0980533	-0.898757	0.368782	0.610501	ENSDARG00000031126		ENSDARG00000031126	notum1a	notum, palmitoleoyl-protein carboxylesterase a [Source:ZFIN;Acc:ZDB-GENE-120807-2]
ENSDARG00000078364	4.0445	0.143415	0.159561	0.898806	0.368756	0.610501	ENSDARG00000078364		ENSDARG00000078364	ENSDARG00000078364	None
ENSDARG00000056381	302.86	-0.104475	0.116221	-0.898939	0.368685	0.610501	ENSDARG00000056381		ENSDARG00000056381	cfap97	cilia and flagella associated protein 97 [Source:ZFIN;Acc:ZDB-GENE-030131-9405]
ENSDARG00000030905	1028.17	-0.0848817	0.0944222	-0.898959	0.368675	0.610501	ENSDARG00000030905		ENSDARG00000030905	cited2	Cbp/p300-interacting transactivator, with Glu/Asp-rich carboxy-terminal domain, 2 [Source:ZFIN;Acc:ZDB-GENE-041010-141]
ENSDARG00000078244	348.633	-0.102422	0.113947	-0.898851	0.368732	0.610501	ENSDARG00000078244		ENSDARG00000078244	ENSDARG00000078244	None
ENSDARG00000097262	1411.06	0.0729858	0.0812152	0.898672	0.368827	0.610518	ENSDARG00000097262		ENSDARG00000097262	ENSDARG00000097262	None
ENSDARG00000010144	1648.06	-0.048407	0.053879	-0.898439	0.368951	0.610649	ENSDARG00000010144		ENSDARG00000010144	plppr3a	phospholipid phosphatase related 3a [Source:ZFIN;Acc:ZDB-GENE-070912-555]
ENSDARG00000099279	229.028	-0.103571	0.115277	-0.898454	0.368944	0.610649	ENSDARG00000099279		ENSDARG00000099279	ift27	intraflagellar transport 27 homolog (Chlamydomonas) [Source:ZFIN;Acc:ZDB-GENE-041212-9]
ENSDARG00000053375	681.938	0.0646694	0.0720094	0.898069	0.369149	0.6109	ENSDARG00000053375		ENSDARG00000053375	nptxrb	neuronal pentraxin receptor b [Source:ZFIN;Acc:ZDB-GENE-050208-595]
ENSDARG00000097203	135.619	0.126774	0.141162	0.898074	0.369146	0.6109	ENSDARG00000097203		ENSDARG00000097203	si:ch211-176l24.4	si:ch211-176l24.4 [Source:ZFIN;Acc:ZDB-GENE-131126-55]
ENSDARG00000021097	715.881	-0.0743898	0.0828397	-0.897997	0.369187	0.610927	ENSDARG00000021097		ENSDARG00000021097	nelfcd	negative elongation factor complex member C/D [Source:ZFIN;Acc:ZDB-GENE-040426-720]
ENSDARG00000095793	49.5138	-0.167684	0.186742	-0.897942	0.369216	0.610937	ENSDARG00000095793		ENSDARG00000095793	si:dkey-85n7.8	si:dkey-85n7.8 [Source:ZFIN;Acc:ZDB-GENE-110411-127]
ENSDARG00000061473	1327.53	-0.0815053	0.0907973	-0.897662	0.369366	0.611147	ENSDARG00000061473		ENSDARG00000061473	tbkbp1	TBK1 binding protein 1 [Source:ZFIN;Acc:ZDB-GENE-100203-1]
ENSDARG00000059026	190.147	0.124175	0.138351	0.897537	0.369432	0.61122	ENSDARG00000059026		ENSDARG00000059026	zgc:123217	zgc:123217 [Source:ZFIN;Acc:ZDB-GENE-051113-188]
ENSDARG00000060522	194.757	0.111394	0.124131	0.897387	0.369512	0.611278	ENSDARG00000060522		ENSDARG00000060522	rfk	riboflavin kinase [Source:ZFIN;Acc:ZDB-GENE-081104-321]
ENSDARG00000037079	389.236	-0.0769036	0.0856941	-0.89742	0.369495	0.611278	ENSDARG00000037079		ENSDARG00000037079	cfap36	cilia and flagella associated protein 36 [Source:ZFIN;Acc:ZDB-GENE-060421-8162]
ENSDARG00000090396	42.8106	0.171713	0.191365	0.897306	0.369556	0.611299	ENSDARG00000090396		ENSDARG00000090396	si:cabz01074946.1	si:cabz01074946.1 [Source:ZFIN;Acc:ZDB-GENE-160113-134]
ENSDARG00000044436	646.165	0.0573193	0.0638824	0.897264	0.369578	0.611299	ENSDARG00000044436		ENSDARG00000044436	rps6ka4	ribosomal protein S6 kinase, polypeptide 4 [Source:ZFIN;Acc:ZDB-GENE-060526-284]
ENSDARG00000012553	1936.19	0.0758813	0.0845723	0.897236	0.369593	0.611299	ENSDARG00000012553		ENSDARG00000012553	rap1aa	RAP1A, member of RAS oncogene family a [Source:ZFIN;Acc:ZDB-GENE-040625-167]
ENSDARG00000082396	29.1694	0.189234	0.210959	0.897017	0.36971	0.611417	ENSDARG00000082396		ENSDARG00000082396	mir206-1	microRNA 206-1 [Source:ZFIN;Acc:ZDB-MIRNAG-050609-28]
ENSDARG00000086484	23.4784	0.181613	0.202459	0.897033	0.369701	0.611417	ENSDARG00000086484		ENSDARG00000086484	fbxw10	F-box and WD repeat domain containing 10 [Source:ZFIN;Acc:ZDB-GENE-101021-1]
ENSDARG00000006128	2656.51	0.0445962	0.0497225	0.896902	0.369771	0.611481	ENSDARG00000006128		ENSDARG00000006128	cep170aa	centrosomal protein 170Aa [Source:ZFIN;Acc:ZDB-GENE-090312-109]
ENSDARG00000081232	12.9962	0.185735	0.20711	0.896792	0.36983	0.611537	ENSDARG00000081232		ENSDARG00000081232	mir454b	microRNA 454b [Source:ZFIN;Acc:ZDB-MIRNAG-090929-212]
ENSDARG00000055920	1.531	0.121599	0.135603	0.896729	0.369863	0.611537	ENSDARG00000055920		ENSDARG00000055920	olfcq18	olfactory receptor C family, q18 [Source:ZFIN;Acc:ZDB-GENE-060503-454]
ENSDARG00000102911	99.9879	-0.159963	0.178389	-0.896711	0.369873	0.611537	ENSDARG00000102911		ENSDARG00000102911	iffo2b	intermediate filament family orphan 2b [Source:ZFIN;Acc:ZDB-GENE-121030-9]
ENSDARG00000052594	1206.32	0.0610397	0.0681028	0.896287	0.370099	0.611864	ENSDARG00000052594		ENSDARG00000052594	nkiras2	NFKB inhibitor interacting Ras-like 2 [Source:ZFIN;Acc:ZDB-GENE-040801-166]
ENSDARG00000030733	526.676	-0.0693637	0.0773927	-0.896257	0.370116	0.611864	ENSDARG00000030733		ENSDARG00000030733	b3gat2	beta-1,3-glucuronyltransferase 2 (glucuronosyltransferase S) [Source:ZFIN;Acc:ZDB-GENE-040801-191]
ENSDARG00000012942	1298.01	0.0494154	0.055138	0.896212	0.370139	0.611865	ENSDARG00000012942		ENSDARG00000012942	itgb5	integrin, beta 5 [Source:ZFIN;Acc:ZDB-GENE-030131-6022]
ENSDARG00000068409	403.781	0.0953883	0.106441	0.896159	0.370168	0.611875	ENSDARG00000068409		ENSDARG00000068409	vgll4l	vestigial like 4 like [Source:ZFIN;Acc:ZDB-GENE-070112-1682]
ENSDARG00000098598	1.43705	0.100003	0.111621	0.895912	0.3703	0.612055	ENSDARG00000098598		ENSDARG00000098598	5S_rRNA	5S ribosomal RNA [Source:RFAM;Acc:RF00001]
ENSDARG00000059387	35.422	0.174671	0.194984	0.895825	0.370346	0.612095	ENSDARG00000059387		ENSDARG00000059387	fgf7	fibroblast growth factor 7 [Source:ZFIN;Acc:ZDB-GENE-080122-1]
ENSDARG00000040621	206.622	-0.111257	0.124207	-0.895739	0.370392	0.612133	ENSDARG00000040621		ENSDARG00000040621	lrrc32	leucine rich repeat containing 32 [Source:ZFIN;Acc:ZDB-GENE-090630-1]
ENSDARG00000041117	87.7603	0.13593	0.151768	0.895641	0.370445	0.612183	ENSDARG00000041117		ENSDARG00000041117	wnt2	wingless-type MMTV integration site family member 2 [Source:ZFIN;Acc:ZDB-GENE-980526-416]
ENSDARG00000045485	711.678	-0.0599564	0.0669499	-0.895541	0.370498	0.612196	ENSDARG00000045485		ENSDARG00000045485	rassf8b	Ras association domain family member 8b [Source:ZFIN;Acc:ZDB-GENE-040426-1338]
ENSDARG00000100717	920.689	0.0712234	0.0795287	0.895569	0.370483	0.612196	ENSDARG00000100717		ENSDARG00000100717	socs5a	suppressor of cytokine signaling 5a [Source:ZFIN;Acc:ZDB-GENE-061013-408]
ENSDARG00000097724	24.089	0.191174	0.21351	0.895387	0.370581	0.612258	ENSDARG00000097724		ENSDARG00000097724	ENSDARG00000097724	None
ENSDARG00000040008	814.212	0.0734624	0.0820451	0.895391	0.370578	0.612258	ENSDARG00000040008		ENSDARG00000040008	neurod6a	neuronal differentiation 6a [Source:ZFIN;Acc:ZDB-GENE-010608-1]
ENSDARG00000052646	8.0976	0.187487	0.209423	0.895255	0.370651	0.612336	ENSDARG00000052646		ENSDARG00000052646	ENSDARG00000052646	None
ENSDARG00000094719	3812.87	-0.191213	0.2136	-0.895192	0.370684	0.612354	ENSDARG00000094719		ENSDARG00000094719	si:dkeyp-1h4.9	si:dkeyp-1h4.9 [Source:ZFIN;Acc:ZDB-GENE-030131-8538]
ENSDARG00000075608	543.362	-0.1178	0.131611	-0.895061	0.370754	0.612432	ENSDARG00000075608		ENSDARG00000075608	MICAL2	microtubule associated monooxygenase, calponin and LIM domain containing 2 [Source:HGNC Symbol;Acc:HGNC:24693]
ENSDARG00000115178	18.9504	-0.191831	0.214356	-0.894919	0.370831	0.612446	ENSDARG00000115178		ENSDARG00000115178	ENSDARG00000115178	None
ENSDARG00000053269	285.446	0.100698	0.112522	0.894923	0.370828	0.612446	ENSDARG00000053269		ENSDARG00000053269	slc2a15b	solute carrier family 2 member 15b [Source:ZFIN;Acc:ZDB-GENE-050508-1]
ENSDARG00000096932	339.627	-0.111194	0.124244	-0.894963	0.370807	0.612446	ENSDARG00000096932		ENSDARG00000096932	nell3	NELL (neural EGFL like) family member 3 [Source:ZFIN;Acc:ZDB-GENE-131121-415]
ENSDARG00000079900	1122.64	-0.0748646	0.0836712	-0.894747	0.370922	0.612523	ENSDARG00000079900		ENSDARG00000079900	shroom4	shroom family member 4 [Source:ZFIN;Acc:ZDB-GENE-041111-246]
ENSDARG00000090223	1608.72	-0.0570089	0.0637148	-0.89475	0.370921	0.612523	ENSDARG00000090223		ENSDARG00000090223	msl1b	MSL complex subunit 1b [Source:ZFIN;Acc:ZDB-GENE-030131-4491]
ENSDARG00000017821	823.887	-0.072201	0.0807	-0.894684	0.370956	0.612541	ENSDARG00000017821		ENSDARG00000017821	gata5	GATA binding protein 5 [Source:ZFIN;Acc:ZDB-GENE-980526-340]
ENSDARG00000079024	402.604	-0.0780903	0.087304	-0.894464	0.371073	0.612697	ENSDARG00000079024		ENSDARG00000079024	rps6kl1	ribosomal protein S6 kinase-like 1 [Source:ZFIN;Acc:ZDB-GENE-111020-10]
ENSDARG00000040555	3924.95	0.0634102	0.0708987	0.894378	0.37112	0.612736	ENSDARG00000040555		ENSDARG00000040555	bckdha	branched chain keto acid dehydrogenase E1 subunit alpha [Source:ZFIN;Acc:ZDB-GENE-050522-376]
ENSDARG00000099821	212.136	0.103208	0.115426	0.894145	0.371244	0.612885	ENSDARG00000099821		ENSDARG00000099821	ENSDARG00000099821	None
ENSDARG00000102081	2102.68	-0.0512813	0.0573536	-0.894125	0.371255	0.612885	ENSDARG00000102081		ENSDARG00000102081	mprip	myosin phosphatase Rho interacting protein [Source:ZFIN;Acc:ZDB-GENE-030131-4471]
ENSDARG00000102690	1895.65	-0.0510813	0.0571613	-0.893635	0.371517	0.61328	ENSDARG00000102690		ENSDARG00000102690	ENSDARG00000102690	None
ENSDARG00000067950	605.007	0.0673168	0.0753383	0.893527	0.371575	0.613302	ENSDARG00000067950		ENSDARG00000067950	ENSDARG00000067950	None
ENSDARG00000092170	10613.3	0.0964063	0.107897	0.893506	0.371586	0.613302	ENSDARG00000092170		ENSDARG00000092170	apoc1	apolipoprotein C-I [Source:ZFIN;Acc:ZDB-GENE-030131-1074]
ENSDARG00000006003	305.758	-0.137006	0.153339	-0.893484	0.371598	0.613302	ENSDARG00000006003		ENSDARG00000006003	mycla	MYCL proto-oncogene, bHLH transcription factor a [Source:ZFIN;Acc:ZDB-GENE-040426-2439]
ENSDARG00000034988	101.736	0.142185	0.159148	0.893418	0.371633	0.613322	ENSDARG00000034988		ENSDARG00000034988	asb4	ankyrin repeat and SOCS box containing 4 [Source:ZFIN;Acc:ZDB-GENE-050417-100]
ENSDARG00000020237	103.389	-0.125108	0.140061	-0.89324	0.371729	0.613442	ENSDARG00000020237		ENSDARG00000020237	mc1r	melanocortin 1 receptor [Source:ZFIN;Acc:ZDB-GENE-030502-1]
ENSDARG00000044114	15.3096	0.189576	0.212257	0.893145	0.371779	0.613488	ENSDARG00000044114		ENSDARG00000044114	cyb561d2	cytochrome b561 family, member D2 [Source:ZFIN;Acc:ZDB-GENE-041010-205]
ENSDARG00000112101	69.509	0.16086	0.180118	0.893081	0.371814	0.613507	ENSDARG00000112101		ENSDARG00000112101	5S_rRNA	5S ribosomal RNA [Source:RFAM;Acc:RF00001]
ENSDARG00000068822	5464.44	0.0634128	0.071023	0.892849	0.371938	0.613675	ENSDARG00000068822		ENSDARG00000068822	purba	purine-rich element binding protein Ba [Source:ZFIN;Acc:ZDB-GENE-060531-100]
ENSDARG00000058945	1.54891	-0.123901	0.138821	-0.89252	0.372114	0.613928	ENSDARG00000058945		ENSDARG00000058945	acot22	acyl-CoA thioesterase 22 [Source:ZFIN;Acc:ZDB-GENE-110407-17]
ENSDARG00000068303	4.34296	-0.128911	0.144472	-0.892289	0.372238	0.614095	ENSDARG00000068303		ENSDARG00000068303	zgc:171509	zgc:171509 [Source:ZFIN;Acc:ZDB-GENE-080219-48]
ENSDARG00000102833	5.10297	-0.172435	0.193308	-0.892018	0.372383	0.614232	ENSDARG00000102833		ENSDARG00000102833	ENSDARG00000102833	None
ENSDARG00000075795	639.055	-0.065733	0.0736912	-0.892007	0.372389	0.614232	ENSDARG00000075795		ENSDARG00000075795	nol7	nucleolar protein 7 [Source:ZFIN;Acc:ZDB-GENE-030131-9100]
ENSDARG00000069560	194.743	0.0956123	0.107184	0.89204	0.372372	0.614232	ENSDARG00000069560		ENSDARG00000069560	ENSDARG00000069560	None
ENSDARG00000037805	55.1832	0.181743	0.203803	0.891759	0.372522	0.614264	ENSDARG00000037805		ENSDARG00000037805	lgals3bp.3	galectin 3 binding protein, tandem duplicate 3 [Source:ZFIN;Acc:ZDB-GENE-060331-57]
ENSDARG00000087688	483.576	-0.0744063	0.0834278	-0.891865	0.372465	0.614264	ENSDARG00000087688		ENSDARG00000087688	KLHL29	kelch like family member 29 [Source:HGNC Symbol;Acc:HGNC:29404]
ENSDARG00000032831	499.078	0.0952248	0.106778	0.8918	0.3725	0.614264	ENSDARG00000032831		ENSDARG00000032831	htra1a	HtrA serine peptidase 1a [Source:ZFIN;Acc:ZDB-GENE-040704-64]
ENSDARG00000058857	768.559	0.0842172	0.094438	0.891772	0.372515	0.614264	ENSDARG00000058857		ENSDARG00000058857	C18H19orf12	zgc:112052 [Source:ZFIN;Acc:ZDB-GENE-050417-151]
ENSDARG00000019025	91.4195	-0.145667	0.163342	-0.891794	0.372504	0.614264	ENSDARG00000019025		ENSDARG00000019025	PODN	podocan [Source:HGNC Symbol;Acc:HGNC:23174]
ENSDARG00000057238	345.328	0.083031	0.0931139	0.891714	0.372546	0.614266	ENSDARG00000057238		ENSDARG00000057238	si:dkey-30k6.5	si:dkey-30k6.5 [Source:ZFIN;Acc:ZDB-GENE-091204-299]
ENSDARG00000074581	5124.98	0.0585742	0.0656921	0.891647	0.372582	0.614288	ENSDARG00000074581		ENSDARG00000074581	add2	adducin 2 (beta) [Source:ZFIN;Acc:ZDB-GENE-080718-4]
ENSDARG00000055106	1834.59	0.0503884	0.0565177	0.891551	0.372634	0.614335	ENSDARG00000055106		ENSDARG00000055106	znf148	zinc finger protein 148 [Source:ZFIN;Acc:ZDB-GENE-030131-8769]
ENSDARG00000117552	96.0662	-0.149798	0.168069	-0.891285	0.372776	0.614533	ENSDARG00000117552		ENSDARG00000117552	ENSDARG00000117552	None
ENSDARG00000040566	589.93	-0.0935609	0.105005	-0.891012	0.372923	0.614737	ENSDARG00000040566		ENSDARG00000040566	phykpl	5-phosphohydroxy-L-lysine phospho-lyase [Source:ZFIN;Acc:ZDB-GENE-051127-33]
ENSDARG00000017007	976.982	0.0588104	0.0660218	0.890773	0.373051	0.614911	ENSDARG00000017007		ENSDARG00000017007	nr4a2a	nuclear receptor subfamily 4, group A, member 2a [Source:ZFIN;Acc:ZDB-GENE-990415-184]
ENSDARG00000004232	792.8	-0.10662	0.119731	-0.890495	0.3732	0.615119	ENSDARG00000004232		ENSDARG00000004232	dlb	deltaB [Source:ZFIN;Acc:ZDB-GENE-980526-114]
ENSDARG00000055271	380.142	-0.0908277	0.102022	-0.890277	0.373317	0.615221	ENSDARG00000055271		ENSDARG00000055271	nkd2b	NKD inhibitor of WNT signaling pathway 2b [Source:NCBI gene (formerly Entrezgene);Acc:794221]
ENSDARG00000040180	730.463	0.056351	0.0632923	0.89033	0.373289	0.615221	ENSDARG00000040180		ENSDARG00000040180	slc35a1	solute carrier family 35 member A1 [Source:ZFIN;Acc:ZDB-GENE-080716-17]
ENSDARG00000100604	6.2095	0.169369	0.190248	0.890252	0.373331	0.615221	ENSDARG00000100604		ENSDARG00000100604	olfcw1	olfactory receptor C family, w1 [Source:ZFIN;Acc:ZDB-GENE-050522-281]
ENSDARG00000020449	2016.45	-0.0572792	0.0643563	-0.890033	0.373448	0.615378	ENSDARG00000020449		ENSDARG00000020449	yipf3	Yip1 domain family, member 3 [Source:ZFIN;Acc:ZDB-GENE-030131-6443]
ENSDARG00000045092	828.094	0.0687573	0.0772604	0.889942	0.373497	0.615421	ENSDARG00000045092		ENSDARG00000045092	cdk5rap3	CDK5 regulatory subunit associated protein 3 [Source:ZFIN;Acc:ZDB-GENE-040625-90]
ENSDARG00000061226	5347.03	-0.0594775	0.0668435	-0.889802	0.373572	0.615507	ENSDARG00000061226		ENSDARG00000061226	timp2a	TIMP metallopeptidase inhibitor 2a [Source:ZFIN;Acc:ZDB-GENE-030612-1]
ENSDARG00000074226	534.76	-0.0832382	0.0935552	-0.889723	0.373615	0.61554	ENSDARG00000074226		ENSDARG00000074226	zgc:158398	zgc:158398 [Source:ZFIN;Acc:ZDB-GENE-070820-3]
ENSDARG00000099825	115.084	-0.161845	0.181945	-0.88953	0.373719	0.615579	ENSDARG00000099825		ENSDARG00000099825	ENSDARG00000099825	None
ENSDARG00000103737	123.839	0.137852	0.154972	0.889524	0.373721	0.615579	ENSDARG00000103737		ENSDARG00000103737	ENSDARG00000103737	None
ENSDARG00000086616	19.1416	-0.188984	0.212434	-0.889613	0.373674	0.615579	ENSDARG00000086616		ENSDARG00000086616	cabz01093075.1	cabz01093075.1 [Source:ZFIN;Acc:ZDB-GENE-160113-9]
ENSDARG00000110596	1316.5	-0.0800183	0.0899579	-0.889509	0.37373	0.615579	ENSDARG00000110596		ENSDARG00000110596	ENSDARG00000110596	None
ENSDARG00000099471	122.777	-0.136735	0.153739	-0.889401	0.373788	0.615637	ENSDARG00000099471		ENSDARG00000099471	ENSDARG00000099471	None
ENSDARG00000080037	1.59452	0.121405	0.136539	0.889166	0.373914	0.615807	ENSDARG00000080037		ENSDARG00000080037	5S_rRNA	5S ribosomal RNA [Source:RFAM;Acc:RF00001]
ENSDARG00000057435	182.485	-0.117532	0.1322	-0.88905	0.373976	0.615873	ENSDARG00000057435		ENSDARG00000057435	amacr	alpha-methylacyl-CoA racemase [Source:ZFIN;Acc:ZDB-GENE-050522-484]
ENSDARG00000029356	366.492	-0.0894052	0.100577	-0.88892	0.374046	0.615909	ENSDARG00000029356		ENSDARG00000029356	mboat1	membrane bound O-acyltransferase domain containing 1 [Source:ZFIN;Acc:ZDB-GENE-041114-98]
ENSDARG00000056531	1456.66	0.0863274	0.0971128	0.888939	0.374036	0.615909	ENSDARG00000056531		ENSDARG00000056531	nutf2	nuclear transport factor 2 [Source:ZFIN;Acc:ZDB-GENE-041010-77]
ENSDARG00000090548	546.299	0.122603	0.13793	0.888881	0.374067	0.615909	ENSDARG00000090548		ENSDARG00000090548	ENSDARG00000090548	GTPase IMAP family member 4 [Source:NCBI gene (formerly Entrezgene);Acc:793765]
ENSDARG00000095991	378.471	-0.0938516	0.105589	-0.888839	0.37409	0.615909	ENSDARG00000095991		ENSDARG00000095991	ENSDARG00000095991	None
ENSDARG00000036809	1659.19	-0.106015	0.119292	-0.888703	0.374163	0.615992	ENSDARG00000036809		ENSDARG00000036809	anpepa	alanyl (membrane) aminopeptidase a [Source:ZFIN;Acc:ZDB-GENE-130530-595]
ENSDARG00000023272	397.686	-0.0856829	0.096423	-0.888614	0.37421	0.616033	ENSDARG00000023272		ENSDARG00000023272	tfap2d	transcription factor AP-2 delta (activating enhancer binding protein 2 delta) [Source:ZFIN;Acc:ZDB-GENE-050913-99]
ENSDARG00000101825	25.4372	0.187507	0.211025	0.888553	0.374243	0.61605	ENSDARG00000101825		ENSDARG00000101825	ENSDARG00000101825	None
ENSDARG00000069189	178.154	0.190478	0.214386	0.888481	0.374282	0.616076	ENSDARG00000069189		ENSDARG00000069189	ENSDARG00000069189	None
ENSDARG00000058502	225.522	-0.0908449	0.102257	-0.888401	0.374325	0.616109	ENSDARG00000058502		ENSDARG00000058502	olah	oleoyl-ACP hydrolase [Source:ZFIN;Acc:ZDB-GENE-060312-17]
ENSDARG00000094578	122.119	-0.159148	0.179175	-0.888223	0.374421	0.616229	ENSDARG00000094578		ENSDARG00000094578	epsti1	epithelial stromal interaction 1 [Source:ZFIN;Acc:ZDB-GENE-081104-172]
ENSDARG00000075650	409.143	0.0694208	0.0781624	0.888162	0.374454	0.616245	ENSDARG00000075650		ENSDARG00000075650	vps26c	VPS26 endosomal protein sorting factor C [Source:ZFIN;Acc:ZDB-GENE-040801-6]
ENSDARG00000026701	328.134	-0.0764128	0.0860503	-0.888001	0.37454	0.61635	ENSDARG00000026701		ENSDARG00000026701	gtf2h1	general transcription factor IIH, polypeptide 1 [Source:ZFIN;Acc:ZDB-GENE-040912-164]
ENSDARG00000102866	19.9814	-0.182613	0.205656	-0.887957	0.374564	0.616352	ENSDARG00000102866		ENSDARG00000102866	ENSDARG00000102866	None
ENSDARG00000099779	1455.3	0.072151	0.0812624	0.887877	0.374607	0.616385	ENSDARG00000099779		ENSDARG00000099779	si:ch211-11n16.2	si:ch211-11n16.2 [Source:ZFIN;Acc:ZDB-GENE-041008-77]
ENSDARG00000009252	208.804	0.105908	0.119302	0.88773	0.374686	0.616478	ENSDARG00000009252		ENSDARG00000009252	napepld	N-acyl phosphatidylethanolamine phospholipase D [Source:ZFIN;Acc:ZDB-GENE-030131-3856]
ENSDARG00000070677	493.781	-0.0856428	0.0964804	-0.88767	0.374718	0.616493	ENSDARG00000070677		ENSDARG00000070677	fezf2	FEZ family zinc finger 2 [Source:ZFIN;Acc:ZDB-GENE-001103-3]
ENSDARG00000017128	1497.47	0.0717192	0.0807988	0.887627	0.374742	0.616494	ENSDARG00000017128		ENSDARG00000017128	MYOF	myoferlin [Source:HGNC Symbol;Acc:HGNC:3656]
ENSDARG00000100244	8560.83	0.0477593	0.0538263	0.887285	0.374925	0.616721	ENSDARG00000100244		ENSDARG00000100244	ebf3a	EBF transcription factor 3a [Source:ZFIN;Acc:ZDB-GENE-070112-292]
ENSDARG00000040046	2109.92	-0.0621562	0.0700508	-0.887302	0.374916	0.616721	ENSDARG00000040046		ENSDARG00000040046	snai2	snail family zinc finger 2 [Source:ZFIN;Acc:ZDB-GENE-030326-6]
ENSDARG00000096558	315.967	0.100796	0.113614	0.887184	0.37498	0.616774	ENSDARG00000096558		ENSDARG00000096558	ENSDARG00000096558	None
ENSDARG00000030547	2499.36	-0.0492455	0.0555179	-0.88702	0.375068	0.616882	ENSDARG00000030547		ENSDARG00000030547	rnd1a	Rho family GTPase 1a [Source:ZFIN;Acc:ZDB-GENE-040630-6]
ENSDARG00000093668	15.9941	-0.187364	0.211326	-0.88661	0.375289	0.617206	ENSDARG00000093668		ENSDARG00000093668	ANKMY2	ankyrin repeat and MYND domain containing 2 [Source:HGNC Symbol;Acc:HGNC:25370]
ENSDARG00000015765	73.4091	-0.14615	0.164858	-0.886525	0.375335	0.617245	ENSDARG00000015765		ENSDARG00000015765	iah1	isoamyl acetate hydrolyzing esterase 1 (putative) [Source:ZFIN;Acc:ZDB-GENE-041008-186]
ENSDARG00000071395	11217.2	-0.0376331	0.0424653	-0.886207	0.375506	0.617413	ENSDARG00000071395		ENSDARG00000071395	camk2g1	calcium/calmodulin-dependent protein kinase (CaM kinase) II gamma 1 [Source:ZFIN;Acc:ZDB-GENE-050913-146]
ENSDARG00000057556	19584.7	-0.0535222	0.0603923	-0.886241	0.375488	0.617413	ENSDARG00000057556		ENSDARG00000057556	rpl17	ribosomal protein L17 [Source:ZFIN;Acc:ZDB-GENE-030131-8585]
ENSDARG00000095295	457.025	-0.0787811	0.0888943	-0.886233	0.375492	0.617413	ENSDARG00000095295		ENSDARG00000095295	ENSDARG00000095295	None
ENSDARG00000098401	230.403	-0.109565	0.12365	-0.886086	0.375571	0.617483	ENSDARG00000098401		ENSDARG00000098401	fam136a	family with sequence similarity 136 member A [Source:ZFIN;Acc:ZDB-GENE-040426-2729]
ENSDARG00000026048	3101.79	0.0478584	0.0540148	0.886024	0.375604	0.6175	ENSDARG00000026048		ENSDARG00000026048	tsc1a	TSC complex subunit 1a [Source:ZFIN;Acc:ZDB-GENE-030131-9111]
ENSDARG00000091579	420.654	-0.0890826	0.100581	-0.88568	0.37579	0.617693	ENSDARG00000091579		ENSDARG00000091579	si:ch211-66e2.5	si:ch211-66e2.5 [Source:ZFIN;Acc:ZDB-GENE-131121-180]
ENSDARG00000102506	3662.83	-0.0762124	0.0860444	-0.885733	0.375762	0.617693	ENSDARG00000102506		ENSDARG00000102506	lrp2a	low density lipoprotein receptor-related protein 2a [Source:ZFIN;Acc:ZDB-GENE-050119-2]
ENSDARG00000090686	19.8788	-0.187607	0.21182	-0.885691	0.375784	0.617693	ENSDARG00000090686		ENSDARG00000090686	SLC35F2	solute carrier family 35 member F2 [Source:HGNC Symbol;Acc:HGNC:23615]
ENSDARG00000094001	7.11318	0.180368	0.203697	0.885472	0.375902	0.617839	ENSDARG00000094001		ENSDARG00000094001	si:dkey-6a5.3	si:dkey-6a5.3 [Source:ZFIN;Acc:ZDB-GENE-041210-128]
ENSDARG00000016112	163.272	-0.117493	0.132705	-0.885366	0.375959	0.617895	ENSDARG00000016112		ENSDARG00000016112	bbs12	Bardet-Biedl syndrome 12 [Source:ZFIN;Acc:ZDB-GENE-070626-3]
ENSDARG00000075714	66.3083	0.142193	0.160648	0.885121	0.376091	0.618	ENSDARG00000075714		ENSDARG00000075714	hoatz	HOATZ cilia and flagella associated protein [Source:ZFIN;Acc:ZDB-GENE-070705-453]
ENSDARG00000068400	704.848	-0.0512539	0.0579054	-0.885132	0.376085	0.618	ENSDARG00000068400		ENSDARG00000068400	znf131	zinc finger protein 131 [Source:ZFIN;Acc:ZDB-GENE-040426-1563]
ENSDARG00000102694	13.0062	0.187394	0.21171	0.885142	0.37608	0.618	ENSDARG00000102694		ENSDARG00000102694	ENSDARG00000102694	None
ENSDARG00000082960	5.87896	0.176975	0.199958	0.885063	0.376123	0.618014	ENSDARG00000082960		ENSDARG00000082960	SNORD21	Small nucleolar RNA SNORD21 [Source:RFAM;Acc:RF00068]
ENSDARG00000093738	7.31621	-0.17226	0.194648	-0.88498	0.376167	0.618049	ENSDARG00000093738		ENSDARG00000093738	pth1a	parathyroid hormone 1a [Source:ZFIN;Acc:ZDB-GENE-040623-1]
ENSDARG00000094927	1.64206	0.111865	0.126439	0.88473	0.376302	0.618234	ENSDARG00000094927		ENSDARG00000094927	ENSDARG00000094927	None
ENSDARG00000089800	149.711	-0.131112	0.148253	-0.88438	0.376491	0.618506	ENSDARG00000089800		ENSDARG00000089800	prr7	proline rich 7 (synaptic) [Source:ZFIN;Acc:ZDB-GENE-101006-6]
ENSDARG00000055945	6221.07	-0.0716708	0.081047	-0.884312	0.376528	0.618529	ENSDARG00000055945		ENSDARG00000055945	asph	aspartate beta-hydroxylase [Source:ZFIN;Acc:ZDB-GENE-031112-5]
ENSDARG00000041779	2797.11	0.0885304	0.100128	0.884174	0.376602	0.618539	ENSDARG00000041779		ENSDARG00000041779	ENSDARG00000041779	None
ENSDARG00000024139	52.514	-0.158655	0.179431	-0.884209	0.376583	0.618539	ENSDARG00000024139		ENSDARG00000024139	p2rx8	purinergic receptor P2X, ligand-gated ion channel, 8 [Source:ZFIN;Acc:ZDB-GENE-030319-7]
ENSDARG00000055991	492.516	0.125348	0.141763	0.884206	0.376585	0.618539	ENSDARG00000055991		ENSDARG00000055991	hmbsb	hydroxymethylbilane synthase, b [Source:ZFIN;Acc:ZDB-GENE-050522-491]
ENSDARG00000094888	2.1005	0.125295	0.141747	0.883937	0.37673	0.618711	ENSDARG00000094888		ENSDARG00000094888	ENSDARG00000094888	None
ENSDARG00000060264	97.8059	0.141033	0.159565	0.883857	0.376773	0.618744	ENSDARG00000060264		ENSDARG00000060264	ENSDARG00000060264	None
ENSDARG00000095011	119.575	-0.126282	0.1429	-0.883711	0.376852	0.618813	ENSDARG00000095011		ENSDARG00000095011	ENSDARG00000095011	None
ENSDARG00000105041	2.17471	0.131484	0.148789	0.883695	0.376861	0.618813	ENSDARG00000105041		ENSDARG00000105041	ENSDARG00000105041	None
ENSDARG00000070966	117.944	-0.153141	0.173327	-0.883534	0.376948	0.618918	ENSDARG00000070966		ENSDARG00000070966	insl5a	insulin-like 5a [Source:ZFIN;Acc:ZDB-GENE-050310-4]
ENSDARG00000112225	3.51787	0.155115	0.175585	0.883416	0.377012	0.618985	ENSDARG00000112225		ENSDARG00000112225	Metazoa_SRP	Metazoan signal recognition particle RNA [Source:RFAM;Acc:RF00017]
ENSDARG00000099930	568.369	0.0921044	0.104275	0.883288	0.377081	0.619024	ENSDARG00000099930		ENSDARG00000099930	col27a1b	collagen, type XXVII, alpha 1b [Source:ZFIN;Acc:ZDB-GENE-100119-2]
ENSDARG00000043196	2.61251	0.111333	0.126041	0.883306	0.377071	0.619024	ENSDARG00000043196		ENSDARG00000043196	rnasel2	ribonuclease like 2 [Source:ZFIN;Acc:ZDB-GENE-050208-420]
ENSDARG00000098345	312.241	-0.120023	0.135895	-0.883206	0.377125	0.619032	ENSDARG00000098345		ENSDARG00000098345	mamdc2a	MAM domain containing 2a [Source:ZFIN;Acc:ZDB-GENE-060526-16]
ENSDARG00000025581	27419.8	0.0377727	0.0427683	0.883194	0.377132	0.619032	ENSDARG00000025581		ENSDARG00000025581	rpl10	ribosomal protein L10 [Source:ZFIN;Acc:ZDB-GENE-030131-8656]
ENSDARG00000012801	1577.86	0.057511	0.0651282	0.883042	0.377213	0.619038	ENSDARG00000012801		ENSDARG00000012801	pfkpb	phosphofructokinase, platelet b [Source:ZFIN;Acc:ZDB-GENE-070912-634]
ENSDARG00000061908	545.188	-0.0930191	0.105342	-0.883017	0.377227	0.619038	ENSDARG00000061908		ENSDARG00000061908	mfsd12a	major facilitator superfamily domain containing 12a [Source:ZFIN;Acc:ZDB-GENE-030131-4642]
ENSDARG00000097748	1.35935	0.110186	0.124781	0.883029	0.377221	0.619038	ENSDARG00000097748		ENSDARG00000097748	ENSDARG00000097748	None
ENSDARG00000041407	635.938	-0.0672644	0.0761724	-0.883054	0.377207	0.619038	ENSDARG00000041407		ENSDARG00000041407	rmdn3	regulator of microtubule dynamics 3 [Source:ZFIN;Acc:ZDB-GENE-041014-256]
ENSDARG00000041581	1083.41	0.0644445	0.0729998	0.882805	0.377342	0.619151	ENSDARG00000041581		ENSDARG00000041581	znf143b	zinc finger protein 143b [Source:ZFIN;Acc:ZDB-GENE-040426-1586]
ENSDARG00000098813	1427.09	0.046583	0.0527666	0.882812	0.377338	0.619151	ENSDARG00000098813		ENSDARG00000098813	stx12	syntaxin 12 [Source:ZFIN;Acc:ZDB-GENE-040625-11]
ENSDARG00000027290	728.797	0.0720964	0.0816716	0.882759	0.377366	0.619154	ENSDARG00000027290		ENSDARG00000027290	nrp1b	neuropilin 1b [Source:ZFIN;Acc:ZDB-GENE-040611-1]
ENSDARG00000009493	688.181	0.101568	0.115085	0.882552	0.377478	0.6193	ENSDARG00000009493		ENSDARG00000009493	MAP3K13	si:ch211-45c16.2 [Source:ZFIN;Acc:ZDB-GENE-081105-15]
ENSDARG00000021466	1112.25	-0.0645487	0.0731454	-0.882471	0.377522	0.619335	ENSDARG00000021466		ENSDARG00000021466	ireb2	iron-responsive element binding protein 2 [Source:ZFIN;Acc:ZDB-GENE-051205-1]
ENSDARG00000044341	1061.21	0.059561	0.0674982	0.882408	0.377556	0.61935	ENSDARG00000044341		ENSDARG00000044341	chst7	carbohydrate (N-acetylglucosamine 6-O) sulfotransferase 7 [Source:ZFIN;Acc:ZDB-GENE-131121-150]
ENSDARG00000090630	1.51348	0.0965946	0.109472	0.882368	0.377578	0.61935	ENSDARG00000090630		ENSDARG00000090630	ENSDARG00000090630	None
ENSDARG00000043557	23.2374	-0.181786	0.206033	-0.882316	0.377606	0.619359	ENSDARG00000043557		ENSDARG00000043557	kcnk13b	potassium channel, subfamily K, member 13b [Source:ZFIN;Acc:ZDB-GENE-040724-105]
ENSDARG00000110320	97.5581	-0.120363	0.136459	-0.882047	0.377751	0.61956	ENSDARG00000110320		ENSDARG00000110320	si:dkey-13p1.4	si:dkey-13p1.4 [Source:ZFIN;Acc:ZDB-GENE-131127-57]
ENSDARG00000037069	311.025	0.090435	0.102534	0.881997	0.377778	0.619566	ENSDARG00000037069		ENSDARG00000037069	zdhhc14	zinc finger DHHC-type palmitoyltransferase 14 [Source:ZFIN;Acc:ZDB-GENE-040724-21]
ENSDARG00000008098	7.77454	0.171418	0.19437	0.881916	0.377822	0.619601	ENSDARG00000008098		ENSDARG00000008098	ifit9	interferon-induced protein with tetratricopeptide repeats 9 [Source:ZFIN;Acc:ZDB-GENE-121214-233]
ENSDARG00000012199	1334.68	0.0933665	0.105884	0.881784	0.377893	0.619661	ENSDARG00000012199		ENSDARG00000012199	gpt2	glutamic pyruvate transaminase (alanine aminotransferase) 2 [Source:ZFIN;Acc:ZDB-GENE-030729-8]
ENSDARG00000005800	985.754	0.0869212	0.098602	0.881536	0.378028	0.619661	ENSDARG00000005800		ENSDARG00000005800	ampd3a	adenosine monophosphate deaminase 3a [Source:ZFIN;Acc:ZDB-GENE-110407-2]
ENSDARG00000012076	19319.9	-0.116767	0.132482	-0.881383	0.378111	0.619661	ENSDARG00000012076		ENSDARG00000012076	apoa1a	apolipoprotein A-Ia [Source:ZFIN;Acc:ZDB-GENE-990415-14]
ENSDARG00000077722	3695.63	-0.0710235	0.0805758	-0.881449	0.378075	0.619661	ENSDARG00000077722		ENSDARG00000077722	ppp2r3a	protein phosphatase 2, regulatory subunit B'', alpha [Source:ZFIN;Acc:ZDB-GENE-070912-646]
ENSDARG00000097033	50.2904	-0.158353	0.179623	-0.881585	0.378001	0.619661	ENSDARG00000097033		ENSDARG00000097033	ENSDARG00000097033	None
ENSDARG00000001890	3047.96	0.0803981	0.091212	0.881442	0.378079	0.619661	ENSDARG00000001890		ENSDARG00000001890	stt3b	STT3 oligosaccharyltransferase complex catalytic subunit B [Source:ZFIN;Acc:ZDB-GENE-030131-2638]
ENSDARG00000108812	10.0757	0.18792	0.213166	0.881567	0.378011	0.619661	ENSDARG00000108812		ENSDARG00000108812	ENSDARG00000108812	None
ENSDARG00000101083	7.5592	0.179096	0.203159	0.881558	0.378016	0.619661	ENSDARG00000101083		ENSDARG00000101083	olfcg2	olfactory receptor C family, g2 [Source:ZFIN;Acc:ZDB-GENE-060503-253]
ENSDARG00000096991	534.261	-0.0579691	0.0657701	-0.881389	0.378107	0.619661	ENSDARG00000096991		ENSDARG00000096991	ENSDARG00000096991	None
ENSDARG00000098666	851.938	0.10127	0.114871	0.881598	0.377994	0.619661	ENSDARG00000098666		ENSDARG00000098666	si:dkey-93h22.8	si:dkey-93h22.8 [Source:ZFIN;Acc:ZDB-GENE-041008-203]
ENSDARG00000017562	439.877	0.0722432	0.0819551	0.881497	0.378049	0.619661	ENSDARG00000017562		ENSDARG00000017562	banp	BTG3 associated nuclear protein [Source:ZFIN;Acc:ZDB-GENE-050522-54]
ENSDARG00000012747	1128.38	-0.0884395	0.100355	-0.88127	0.378172	0.619723	ENSDARG00000012747		ENSDARG00000012747	rer1	retention in endoplasmic reticulum sorting receptor 1 [Source:ZFIN;Acc:ZDB-GENE-040426-1494]
ENSDARG00000100985	54.8086	-0.155773	0.176777	-0.881183	0.378219	0.619763	ENSDARG00000100985		ENSDARG00000100985	ZBTB7C	zinc finger and BTB domain containing 7C [Source:HGNC Symbol;Acc:HGNC:31700]
ENSDARG00000080040	6.41499	0.180352	0.204706	0.881028	0.378303	0.619807	ENSDARG00000080040		ENSDARG00000080040	5S_rRNA	5S ribosomal RNA [Source:RFAM;Acc:RF00001]
ENSDARG00000011257	546.6	-0.0764982	0.0868265	-0.881047	0.378292	0.619807	ENSDARG00000011257		ENSDARG00000011257	enpp2	ectonucleotide pyrophosphatase/phosphodiesterase 2 [Source:ZFIN;Acc:ZDB-GENE-040426-1156]
ENSDARG00000016139	50.9586	0.145204	0.164816	0.881006	0.378315	0.619807	ENSDARG00000016139		ENSDARG00000016139	mkks	MKKS centrosomal shuttling protein [Source:ZFIN;Acc:ZDB-GENE-040426-757]
ENSDARG00000115528	136.059	-0.121382	0.137802	-0.880842	0.378403	0.619885	ENSDARG00000115528		ENSDARG00000115528	ENSDARG00000115528	None
ENSDARG00000100766	1280.98	0.0750059	0.0851534	0.880833	0.378408	0.619885	ENSDARG00000100766		ENSDARG00000100766	ube2q1	ubiquitin-conjugating enzyme E2Q family member 1 [Source:ZFIN;Acc:ZDB-GENE-050522-329]
ENSDARG00000105823	15.8283	-0.188372	0.213908	-0.880621	0.378523	0.620035	ENSDARG00000105823		ENSDARG00000105823	ENSDARG00000105823	None
ENSDARG00000042123	400.301	-0.0889771	0.101049	-0.880535	0.378569	0.620055	ENSDARG00000042123		ENSDARG00000042123	nudt3b	nudix (nucleoside diphosphate linked moiety X)-type motif 3b [Source:ZFIN;Acc:ZDB-GENE-041010-128]
ENSDARG00000105092	22.2468	-0.188249	0.213794	-0.880514	0.378581	0.620055	ENSDARG00000105092		ENSDARG00000105092	ENSDARG00000105092	None
ENSDARG00000063538	3501.59	0.0485287	0.0551183	0.880445	0.378618	0.620078	ENSDARG00000063538		ENSDARG00000063538	kalrnb	kalirin RhoGEF kinase b [Source:ZFIN;Acc:ZDB-GENE-060421-7244]
ENSDARG00000095838	1.46847	0.116956	0.132847	0.880385	0.378651	0.620094	ENSDARG00000095838		ENSDARG00000095838	ENSDARG00000095838	None
ENSDARG00000068705	430.358	0.0985984	0.11206	0.879871	0.378929	0.620475	ENSDARG00000068705		ENSDARG00000068705	tmem168a	transmembrane protein 168a [Source:ZFIN;Acc:ZDB-GENE-050419-97]
ENSDARG00000113022	9.26035	0.183329	0.208351	0.879904	0.378911	0.620475	ENSDARG00000113022		ENSDARG00000113022	ENSDARG00000113022	None
ENSDARG00000099390	1112.02	0.109216	0.124134	0.879821	0.378956	0.620482	ENSDARG00000099390		ENSDARG00000099390	ENSDARG00000099390	None
ENSDARG00000104125	286.929	0.120198	0.136649	0.879613	0.379069	0.620591	ENSDARG00000104125		ENSDARG00000104125	TTC6	tetratricopeptide repeat domain 6 [Source:HGNC Symbol;Acc:HGNC:19739]
ENSDARG00000117723	6.00634	0.165241	0.187856	0.879617	0.379067	0.620591	ENSDARG00000117723		ENSDARG00000117723	ENSDARG00000117723	None
ENSDARG00000016739	894.038	0.0649398	0.0738537	0.879303	0.379237	0.620761	ENSDARG00000016739		ENSDARG00000016739	lrrc4cb	leucine rich repeat containing 4C, genome duplicate b [Source:ZFIN;Acc:ZDB-GENE-080327-5]
ENSDARG00000078762	191.38	0.110412	0.12556	0.879359	0.379207	0.620761	ENSDARG00000078762		ENSDARG00000078762	tmem169b	transmembrane protein 169b [Source:ZFIN;Acc:ZDB-GENE-141211-51]
ENSDARG00000037496	2207.4	0.0725698	0.0825318	0.879295	0.379242	0.620761	ENSDARG00000037496		ENSDARG00000037496	gria4a	glutamate receptor, ionotropic, AMPA 4a [Source:ZFIN;Acc:ZDB-GENE-020125-7]
ENSDARG00000017246	18583.1	-0.0778769	0.0885775	-0.879195	0.379296	0.620812	ENSDARG00000017246		ENSDARG00000017246	ENSDARG00000017246	None
ENSDARG00000042642	2259.75	-0.0493154	0.056097	-0.879108	0.379343	0.620851	ENSDARG00000042642		ENSDARG00000042642	wtap	WT1 associated protein [Source:ZFIN;Acc:ZDB-GENE-030131-5990]
ENSDARG00000111831	1.37509	0.113502	0.12913	0.878976	0.379414	0.620855	ENSDARG00000111831		ENSDARG00000111831	ENSDARG00000111831	None
ENSDARG00000004427	555.624	-0.0729654	0.0830053	-0.879045	0.379377	0.620855	ENSDARG00000004427		ENSDARG00000004427	dpy30	dpy-30 histone methyltransferase complex regulatory subunit [Source:ZFIN;Acc:ZDB-GENE-040718-136]
ENSDARG00000030297	1729	-0.0609455	0.0693342	-0.879011	0.379395	0.620855	ENSDARG00000030297		ENSDARG00000030297	sox13	SRY-box transcription factor 13 [Source:ZFIN;Acc:ZDB-GENE-100519-1]
ENSDARG00000097666	61.7254	0.162314	0.184697	0.878815	0.379502	0.620961	ENSDARG00000097666		ENSDARG00000097666	ENSDARG00000097666	None
ENSDARG00000009724	5167.46	0.0531969	0.0605396	0.878712	0.379557	0.621015	ENSDARG00000009724		ENSDARG00000009724	rpn2	ribophorin II [Source:ZFIN;Acc:ZDB-GENE-030131-7928]
ENSDARG00000117385	50.4221	0.185453	0.211101	0.878504	0.37967	0.621124	ENSDARG00000117385		ENSDARG00000117385	ENSDARG00000117385	None
ENSDARG00000062997	1119.24	-0.0680732	0.0774863	-0.878519	0.379662	0.621124	ENSDARG00000062997		ENSDARG00000062997	HYAL2	hyaluronidase 2 [Source:HGNC Symbol;Acc:HGNC:5321]
ENSDARG00000061752	962.017	-0.0627909	0.071481	-0.878427	0.379712	0.621155	ENSDARG00000061752		ENSDARG00000061752	ripor2	RHO family interacting cell polarization regulator 2 [Source:ZFIN;Acc:ZDB-GENE-060503-342]
ENSDARG00000091090	4677.03	-0.121651	0.138525	-0.878186	0.379843	0.621331	ENSDARG00000091090		ENSDARG00000091090	xirp2b	xin actin binding repeat containing 2b [Source:ZFIN;Acc:ZDB-GENE-030521-26]
ENSDARG00000025824	774.69	0.0625499	0.0712334	0.878098	0.379891	0.621353	ENSDARG00000025824		ENSDARG00000025824	dmtf1	cyclin D binding myb-like transcription factor 1 [Source:ZFIN;Acc:ZDB-GENE-040718-413]
ENSDARG00000103399	1516.26	-0.0453704	0.0516702	-0.878077	0.379902	0.621353	ENSDARG00000103399		ENSDARG00000103399	SLC44A2	solute carrier family 44 member 2 (CTL2 blood group) [Source:HGNC Symbol;Acc:HGNC:17292]
ENSDARG00000033056	44.3691	0.181332	0.206545	0.877929	0.379982	0.621446	ENSDARG00000033056		ENSDARG00000033056	zgc:171927	zgc:171927 [Source:ZFIN;Acc:ZDB-GENE-070822-21]
ENSDARG00000086301	2.34813	-0.13014	0.14825	-0.877839	0.380031	0.621489	ENSDARG00000086301		ENSDARG00000086301	ENSDARG00000086301	None
ENSDARG00000040620	349.514	-0.0935067	0.106551	-0.87758	0.380171	0.621681	ENSDARG00000040620		ENSDARG00000040620	psmg1	proteasome (prosome, macropain) assembly chaperone 1 [Source:ZFIN;Acc:ZDB-GENE-040718-469]
ENSDARG00000104483	647.111	0.095612	0.108964	0.877467	0.380233	0.621716	ENSDARG00000104483		ENSDARG00000104483	gipc1	GIPC PDZ domain containing family, member 1 [Source:ZFIN;Acc:ZDB-GENE-060726-1]
ENSDARG00000097285	1159.15	0.0904311	0.103061	0.877456	0.380239	0.621716	ENSDARG00000097285		ENSDARG00000097285	ANPEP	alanyl aminopeptidase, membrane [Source:HGNC Symbol;Acc:HGNC:500]
ENSDARG00000100031	73.4764	-0.128885	0.146901	-0.877358	0.380292	0.621765	ENSDARG00000100031		ENSDARG00000100031	TADA1	transcriptional adaptor 1 [Source:HGNC Symbol;Acc:HGNC:30631]
ENSDARG00000094545	1.66596	0.115601	0.131777	0.877246	0.380353	0.621827	ENSDARG00000094545		ENSDARG00000094545	ENSDARG00000094545	None
ENSDARG00000101437	24.2439	-0.17795	0.202876	-0.877138	0.380412	0.621847	ENSDARG00000101437		ENSDARG00000101437	fsbp	fibrinogen silencer binding protein [Source:ZFIN;Acc:ZDB-GENE-170630-2]
ENSDARG00000055635	2847.6	0.0530349	0.0604619	0.877163	0.380398	0.621847	ENSDARG00000055635		ENSDARG00000055635	crk	v-crk avian sarcoma virus CT10 oncogene homolog [Source:ZFIN;Acc:ZDB-GENE-040801-148]
ENSDARG00000061062	756.056	-0.0651706	0.0743129	-0.876976	0.3805	0.621926	ENSDARG00000061062		ENSDARG00000061062	nemp2	nuclear envelope integral membrane protein 2 [Source:ZFIN;Acc:ZDB-GENE-081104-413]
ENSDARG00000018145	1195.7	0.079991	0.0912135	0.876964	0.380506	0.621926	ENSDARG00000018145		ENSDARG00000018145	mid1ip1l	MID1 interacting protein 1, like [Source:ZFIN;Acc:ZDB-GENE-030131-1697]
ENSDARG00000076093	9.74304	0.178947	0.204081	0.876841	0.380573	0.621999	ENSDARG00000076093		ENSDARG00000076093	ENSDARG00000076093	None
ENSDARG00000033201	710.997	0.0722326	0.0823829	0.876792	0.3806	0.622005	ENSDARG00000033201		ENSDARG00000033201	crip2l	cysteine-rich protein 2-like [Source:ZFIN;Acc:ZDB-GENE-041010-43]
ENSDARG00000045513	2010.65	0.0486079	0.0554433	0.876713	0.380643	0.622037	ENSDARG00000045513		ENSDARG00000045513	taf3	TAF3 RNA polymerase II, TATA box binding protein (TBP)-associated facto [Source:ZFIN;Acc:ZDB-GENE-030131-6406]
ENSDARG00000079525	24.6192	0.187447	0.213818	0.876666	0.380668	0.622041	ENSDARG00000079525		ENSDARG00000079525	SLC39A5	solute carrier family 39 member 5 [Source:HGNC Symbol;Acc:HGNC:20502]
ENSDARG00000045886	6813.41	0.0463793	0.0529129	0.876522	0.380747	0.622129	ENSDARG00000045886		ENSDARG00000045886	slc38a2	solute carrier family 38 member 2 [Source:ZFIN;Acc:ZDB-GENE-030131-9659]
ENSDARG00000061541	516.759	0.0781888	0.0892076	0.876482	0.380768	0.622129	ENSDARG00000061541		ENSDARG00000061541	unc5db	unc-5 netrin receptor Db [Source:ZFIN;Acc:ZDB-GENE-060531-162]
ENSDARG00000089921	303.562	-0.086988	0.099253	-0.876427	0.380798	0.62214	ENSDARG00000089921		ENSDARG00000089921	uqcc5	ubiquinol-cytochrome c reductase complex assembly factor 5 [Source:ZFIN;Acc:ZDB-GENE-170130-1]
ENSDARG00000010905	322.14	0.121189	0.138302	0.876258	0.38089	0.622253	ENSDARG00000010905		ENSDARG00000010905	mettl13	methyltransferase 13, eEF1A lysine and N-terminal methyltransferase [Source:ZFIN;Acc:ZDB-GENE-060929-60]
ENSDARG00000036063	726.471	-0.0652037	0.0744222	-0.876132	0.380958	0.622327	ENSDARG00000036063		ENSDARG00000036063	ppp1r11	protein phosphatase 1, regulatory (inhibitor) subunit 11 [Source:ZFIN;Acc:ZDB-GENE-050417-99]
ENSDARG00000094608	8.18498	0.182273	0.208062	0.87605	0.381003	0.622362	ENSDARG00000094608		ENSDARG00000094608	ENSDARG00000094608	None
ENSDARG00000100388	2.04814	0.123595	0.141095	0.875966	0.381049	0.622375	ENSDARG00000100388		ENSDARG00000100388	ENSDARG00000100388	None
ENSDARG00000086133	29.09	0.180819	0.206425	0.875951	0.381057	0.622375	ENSDARG00000086133		ENSDARG00000086133	SERINC3	serine incorporator 3 [Source:HGNC Symbol;Acc:HGNC:11699]
ENSDARG00000043548	1190.79	-0.060116	0.068638	-0.875841	0.381116	0.622435	ENSDARG00000043548		ENSDARG00000043548	atg4da	autophagy related 4D, cysteine peptidase a [Source:ZFIN;Acc:ZDB-GENE-041111-102]
ENSDARG00000117736	8.20832	0.176662	0.201727	0.875746	0.381168	0.622444	ENSDARG00000117736		ENSDARG00000117736	ENSDARG00000117736	None
ENSDARG00000098912	22.2138	-0.179704	0.205199	-0.875753	0.381164	0.622444	ENSDARG00000098912		ENSDARG00000098912	ENSDARG00000098912	None
ENSDARG00000035136	5507.17	0.0403765	0.0461139	0.875582	0.381258	0.622534	ENSDARG00000035136		ENSDARG00000035136	selenow1	selenoprotein W, 1 [Source:ZFIN;Acc:ZDB-GENE-030410-5]
ENSDARG00000019585	32.5844	-0.170722	0.194996	-0.875517	0.381292	0.622534	ENSDARG00000019585		ENSDARG00000019585	ENSDARG00000019585	None
ENSDARG00000091598	766.591	0.0533053	0.0608827	0.875541	0.381279	0.622534	ENSDARG00000091598		ENSDARG00000091598	si:ch73-91k6.2	si:ch73-91k6.2 [Source:ZFIN;Acc:ZDB-GENE-050208-270]
ENSDARG00000098941	1423.33	0.0735377	0.0840123	0.87532	0.3814	0.622672	ENSDARG00000098941		ENSDARG00000098941	ENSDARG00000098941	None
ENSDARG00000027200	1862.13	-0.0574791	0.0656809	-0.875127	0.381505	0.622806	ENSDARG00000027200		ENSDARG00000027200	gabarapl2	GABA(A) receptor-associated protein like 2 [Source:ZFIN;Acc:ZDB-GENE-040718-336]
ENSDARG00000006617	1032.9	-0.0571551	0.0653145	-0.875075	0.381533	0.622814	ENSDARG00000006617		ENSDARG00000006617	napga	N-ethylmaleimide-sensitive factor attachment protein, gamma a [Source:ZFIN;Acc:ZDB-GENE-050320-46]
ENSDARG00000112489	126.512	0.117432	0.134216	0.87495	0.381601	0.622888	ENSDARG00000112489		ENSDARG00000112489	ENSDARG00000112489	None
ENSDARG00000098822	1315.8	-0.0684045	0.0781871	-0.874882	0.381638	0.622911	ENSDARG00000098822		ENSDARG00000098822	tcerg1a	transcription elongation regulator 1a (CA150) [Source:ZFIN;Acc:ZDB-GENE-030131-1791]
ENSDARG00000036305	690.226	-0.0662065	0.075696	-0.874636	0.381772	0.622945	ENSDARG00000036305		ENSDARG00000036305	phf23b	PHD finger protein 23b [Source:ZFIN;Acc:ZDB-GENE-030131-5895]
ENSDARG00000069013	1494.98	-0.0837397	0.0957458	-0.874604	0.381789	0.622945	ENSDARG00000069013		ENSDARG00000069013	prdx4	peroxiredoxin 4 [Source:ZFIN;Acc:ZDB-GENE-030131-1096]
ENSDARG00000052758	6.14603	-0.157964	0.180624	-0.87455	0.381819	0.622945	ENSDARG00000052758		ENSDARG00000052758	ENSDARG00000052758	None
ENSDARG00000092042	208.569	0.180621	0.206531	0.874547	0.381821	0.622945	ENSDARG00000092042		ENSDARG00000092042	ENSDARG00000092042	None
ENSDARG00000032469	2416.18	0.122519	0.140069	0.87471	0.381732	0.622945	ENSDARG00000032469		ENSDARG00000032469	ampd3b	adenosine monophosphate deaminase 3b [Source:ZFIN;Acc:ZDB-GENE-030131-5929]
ENSDARG00000027600	947.813	-0.0620407	0.070928	-0.8747	0.381737	0.622945	ENSDARG00000027600		ENSDARG00000027600	pdlim5b	PDZ and LIM domain 5b [Source:ZFIN;Acc:ZDB-GENE-040426-908]
ENSDARG00000093773	27.5437	0.179379	0.205106	0.874567	0.381809	0.622945	ENSDARG00000093773		ENSDARG00000093773	plex9.2	PML-like exon 9.2 [Source:ZFIN;Acc:ZDB-GENE-110411-9]
ENSDARG00000039435	518.648	-0.0777438	0.0889277	-0.874237	0.381989	0.623145	ENSDARG00000039435		ENSDARG00000039435	rgs17	regulator of G protein signaling 17 [Source:ZFIN;Acc:ZDB-GENE-040718-229]
ENSDARG00000096121	26.9688	0.17246	0.197269	0.874238	0.381989	0.623145	ENSDARG00000096121		ENSDARG00000096121	ENSDARG00000096121	None
ENSDARG00000117430	1.50876	-0.12019	0.137512	-0.874032	0.382101	0.623289	ENSDARG00000117430		ENSDARG00000117430	ENSDARG00000117430	None
ENSDARG00000077516	224.109	-0.133456	0.152702	-0.873964	0.382138	0.623312	ENSDARG00000077516		ENSDARG00000077516	recql4	RecQ helicase-like 4 [Source:ZFIN;Acc:ZDB-GENE-091112-2]
ENSDARG00000110325	387.934	0.120128	0.137469	0.873853	0.382198	0.623373	ENSDARG00000110325		ENSDARG00000110325	pheta2	PH domain containing endocytic trafficking adaptor 2 [Source:ZFIN;Acc:ZDB-GENE-060825-273]
ENSDARG00000052170	1145.27	-0.10335	0.118315	-0.873516	0.382382	0.623635	ENSDARG00000052170		ENSDARG00000052170	uap1	UDP-N-acetylglucosamine pyrophosphorylase 1 [Source:ZFIN;Acc:ZDB-GENE-030131-1233]
ENSDARG00000052279	762.71	-0.0962667	0.11023	-0.873323	0.382487	0.623768	ENSDARG00000052279		ENSDARG00000052279	osgn1	oxidative stress induced growth inhibitor 1 [Source:ZFIN;Acc:ZDB-GENE-040426-864]
ENSDARG00000001656	14.263	-0.16405	0.187868	-0.873217	0.382545	0.623825	ENSDARG00000001656		ENSDARG00000001656	psmb13a	proteasome 20S subunit beta 13a [Source:ZFIN;Acc:ZDB-GENE-001208-2]
ENSDARG00000077330	334.105	0.0711807	0.081526	0.873105	0.382606	0.623887	ENSDARG00000077330		ENSDARG00000077330	SH3TC1	SH3 domain and tetratricopeptide repeats 1 [Source:HGNC Symbol;Acc:HGNC:26009]
ENSDARG00000016143	1836.82	-0.106018	0.12147	-0.872792	0.382776	0.624127	ENSDARG00000016143		ENSDARG00000016143	xiap	X-linked inhibitor of apoptosis [Source:ZFIN;Acc:ZDB-GENE-030825-7]
ENSDARG00000092217	21.2589	0.18569	0.212812	0.872553	0.382907	0.624303	ENSDARG00000092217		ENSDARG00000092217	ENSDARG00000092217	None
ENSDARG00000074098	542.57	0.0695304	0.0796963	0.872442	0.382967	0.624363	ENSDARG00000074098		ENSDARG00000074098	si:ch211-86h15.1	si:ch211-86h15.1 [Source:ZFIN;Acc:ZDB-GENE-081107-38]
ENSDARG00000101040	36.6085	-0.156085	0.178932	-0.872316	0.383036	0.624405	ENSDARG00000101040		ENSDARG00000101040	ccl20a.3	chemokine (C-C motif) ligand 20a, duplicate 3 [Source:ZFIN;Acc:ZDB-GENE-081022-193]
ENSDARG00000070178	10.5316	0.186727	0.21406	0.872311	0.383039	0.624405	ENSDARG00000070178		ENSDARG00000070178	zp3d.2	zona pellucida glycoprotein 3d tandem duplicate 2 [Source:ZFIN;Acc:ZDB-GENE-030131-5363]
ENSDARG00000074772	316.338	0.091898	0.105358	0.872244	0.383075	0.624426	ENSDARG00000074772		ENSDARG00000074772	ccl44	chemokine (C-C motif) ligand 44 [Source:ZFIN;Acc:ZDB-GENE-131121-642]
ENSDARG00000007630	299.634	-0.0868609	0.0995947	-0.872144	0.38313	0.624478	ENSDARG00000007630		ENSDARG00000007630	mkrn2	makorin, ring finger protein, 2 [Source:ZFIN;Acc:ZDB-GENE-020213-2]
ENSDARG00000115543	2.44285	-0.131512	0.150832	-0.871909	0.383258	0.624495	ENSDARG00000115543		ENSDARG00000115543	ENSDARG00000115543	None
ENSDARG00000093622	137.761	0.167248	0.191852	0.871756	0.383342	0.624495	ENSDARG00000093622		ENSDARG00000093622	spc24	SPC24 component of NDC80 kinetochore complex [Source:ZFIN;Acc:ZDB-GENE-050522-456]
ENSDARG00000098355	3568.79	-0.0619848	0.0711078	-0.871701	0.383372	0.624495	ENSDARG00000098355		ENSDARG00000098355	atp5pd	ATP synthase peripheral stalk subunit d [Source:ZFIN;Acc:ZDB-GENE-040426-1658]
ENSDARG00000061654	850.232	-0.0624244	0.0716035	-0.871806	0.383314	0.624495	ENSDARG00000061654		ENSDARG00000061654	wwc3	WWC family member 3 [Source:ZFIN;Acc:ZDB-GENE-070209-229]
ENSDARG00000040116	56.3015	-0.148563	0.170423	-0.871733	0.383354	0.624495	ENSDARG00000040116		ENSDARG00000040116	znf366	zinc finger protein 366 [Source:ZFIN;Acc:ZDB-GENE-110408-46]
ENSDARG00000037738	57.9029	0.149096	0.170976	0.872028	0.383193	0.624495	ENSDARG00000037738		ENSDARG00000037738	fbxl3l	F-box and leucine-rich repeat protein 3, like [Source:ZFIN;Acc:ZDB-GENE-130530-598]
ENSDARG00000020442	1475.89	0.0867755	0.0995094	0.872033	0.38319	0.624495	ENSDARG00000020442		ENSDARG00000020442	snx5	sorting nexin 5 [Source:ZFIN;Acc:ZDB-GENE-040426-2857]
ENSDARG00000008818	1207.88	-0.0597638	0.0685529	-0.871791	0.383322	0.624495	ENSDARG00000008818		ENSDARG00000008818	hsf1	heat shock transcription factor 1 [Source:ZFIN;Acc:ZDB-GENE-000616-16]
ENSDARG00000092947	67316.4	0.0712575	0.0817406	0.871751	0.383344	0.624495	ENSDARG00000092947		ENSDARG00000092947	cyt1	type I cytokeratin, enveloping layer [Source:ZFIN;Acc:ZDB-GENE-991008-6]
ENSDARG00000007691	1763.08	-0.0627986	0.0720259	-0.87189	0.383268	0.624495	ENSDARG00000007691		ENSDARG00000007691	cul1b	cullin 1b [Source:ZFIN;Acc:ZDB-GENE-040426-2887]
ENSDARG00000101720	2.46553	-0.120179	0.137883	-0.871604	0.383424	0.624544	ENSDARG00000101720		ENSDARG00000101720	ENSDARG00000101720	None
ENSDARG00000113329	103.36	0.131475	0.150862	0.87149	0.383487	0.62457	ENSDARG00000113329		ENSDARG00000113329	ENSDARG00000113329	None
ENSDARG00000023920	1998.62	0.0413533	0.0474513	0.87149	0.383487	0.62457	ENSDARG00000023920		ENSDARG00000023920	llgl2	LLGL scribble cell polarity complex component 2 [Source:ZFIN;Acc:ZDB-GENE-030131-9877]
ENSDARG00000092064	62.5901	0.160493	0.184233	0.871139	0.383678	0.62463	ENSDARG00000092064		ENSDARG00000092064	ENSDARG00000092064	None
ENSDARG00000016260	6559.38	0.0787102	0.0903377	0.871289	0.383597	0.62463	ENSDARG00000016260		ENSDARG00000016260	fxr2	FMR1 autosomal homolog 2 [Source:ZFIN;Acc:ZDB-GENE-040426-943]
ENSDARG00000079626	1602.33	-0.0500206	0.0574192	-0.871148	0.383674	0.62463	ENSDARG00000079626		ENSDARG00000079626	elf2b	E74-like factor 2b (ets domain transcription factor) [Source:ZFIN;Acc:ZDB-GENE-031215-1]
ENSDARG00000076500	2501.92	0.0700345	0.080381	0.871282	0.3836	0.62463	ENSDARG00000076500		ENSDARG00000076500	chgb	chromogranin B [Source:ZFIN;Acc:ZDB-GENE-070705-268]
ENSDARG00000015851	4190.22	-0.0510975	0.0586487	-0.871248	0.383619	0.62463	ENSDARG00000015851		ENSDARG00000015851	pnn	pinin, desmosome associated protein [Source:ZFIN;Acc:ZDB-GENE-060519-3]
ENSDARG00000056277	35.8585	0.163822	0.188058	0.871126	0.383685	0.62463	ENSDARG00000056277		ENSDARG00000056277	or92a7	odorant receptor, family 92, subfamily A, member 7 [Source:ZFIN;Acc:ZDB-GENE-070806-21]
ENSDARG00000071020	28.2656	0.18367	0.210792	0.871333	0.383572	0.62463	ENSDARG00000071020		ENSDARG00000071020	ENSDARG00000071020	None
ENSDARG00000075343	174.001	0.0917602	0.105341	0.871076	0.383713	0.624637	ENSDARG00000075343		ENSDARG00000075343	csf1a	colony stimulating factor 1a (macrophage) [Source:ZFIN;Acc:ZDB-GENE-080204-107]
ENSDARG00000104173	1961.91	-0.0807877	0.092763	-0.870904	0.383807	0.624752	ENSDARG00000104173		ENSDARG00000104173	tufm	Tu translation elongation factor, mitochondrial [Source:ZFIN;Acc:ZDB-GENE-050320-73]
ENSDARG00000078688	817.241	0.0835594	0.095954	0.870828	0.383848	0.624782	ENSDARG00000078688		ENSDARG00000078688	frs3	fibroblast growth factor receptor substrate 3 [Source:ZFIN;Acc:ZDB-GENE-131121-119]
ENSDARG00000007449	1071.15	-0.0722048	0.0829229	-0.870747	0.383892	0.624816	ENSDARG00000007449		ENSDARG00000007449	slc25a39	solute carrier family 25 member 39 [Source:ZFIN;Acc:ZDB-GENE-040426-1250]
ENSDARG00000033376	129.036	-0.13329	0.153097	-0.870627	0.383958	0.624886	ENSDARG00000033376		ENSDARG00000033376	chchd4a	coiled-coil-helix-coiled-coil-helix domain containing 4a [Source:ZFIN;Acc:ZDB-GENE-040801-46]
ENSDARG00000007264	812.54	-0.064286	0.0738434	-0.870573	0.383987	0.624896	ENSDARG00000007264		ENSDARG00000007264	ENSDARG00000007264	None
ENSDARG00000040455	521.063	0.0776734	0.089243	0.870359	0.384104	0.625048	ENSDARG00000040455		ENSDARG00000040455	unc50	unc-50 homolog (C. elegans) [Source:ZFIN;Acc:ZDB-GENE-040426-907]
ENSDARG00000059858	338.292	0.150165	0.172546	0.87029	0.384142	0.625072	ENSDARG00000059858		ENSDARG00000059858	pappab	pregnancy-associated plasma protein A, pappalysin 1b [Source:ZFIN;Acc:ZDB-GENE-060526-71]
ENSDARG00000033802	2367.95	-0.0757673	0.0870726	-0.870162	0.384212	0.625148	ENSDARG00000033802		ENSDARG00000033802	cyp27a1.1	cytochrome P450, family 27, subfamily A, polypeptide 1.1 [Source:ZFIN;Acc:ZDB-GENE-081104-519]
ENSDARG00000101656	1.85522	0.131895	0.151585	0.870107	0.384242	0.625159	ENSDARG00000101656		ENSDARG00000101656	ENSDARG00000101656	None
ENSDARG00000114935	19.0585	0.184473	0.21209	0.869791	0.384415	0.625403	ENSDARG00000114935		ENSDARG00000114935	ENSDARG00000114935	None
ENSDARG00000016163	2500.54	-0.0412421	0.0474197	-0.869724	0.384451	0.625424	ENSDARG00000016163		ENSDARG00000016163	usp33	ubiquitin specific peptidase 33 [Source:ZFIN;Acc:ZDB-GENE-040426-2323]
ENSDARG00000028198	5849.24	0.0413554	0.0475559	0.869615	0.384511	0.625484	ENSDARG00000028198		ENSDARG00000028198	ube2v2	ubiquitin-conjugating enzyme E2 variant 2 [Source:ZFIN;Acc:ZDB-GENE-040426-2919]
ENSDARG00000053833	46.3032	0.176296	0.202752	0.869516	0.384565	0.625534	ENSDARG00000053833		ENSDARG00000053833	mtnr1ba	melatonin receptor type 1Ba [Source:ZFIN;Acc:ZDB-GENE-990415-157]
ENSDARG00000112572	281.615	0.0872405	0.100341	0.869435	0.384609	0.625555	ENSDARG00000112572		ENSDARG00000112572	ENSDARG00000112572	None
ENSDARG00000045416	405.773	-0.0912145	0.104916	-0.869408	0.384624	0.625555	ENSDARG00000045416		ENSDARG00000045416	mppe1	metallophosphoesterase 1 [Source:ZFIN;Acc:ZDB-GENE-050417-195]
ENSDARG00000052536	2152.68	0.0737315	0.0848127	0.869346	0.384658	0.625566	ENSDARG00000052536		ENSDARG00000052536	tia1	TIA1 cytotoxic granule-associated RNA binding protein [Source:ZFIN;Acc:ZDB-GENE-030131-1506]
ENSDARG00000030616	3006.46	0.117908	0.135634	0.86931	0.384677	0.625566	ENSDARG00000030616		ENSDARG00000030616	nfe2l1a	nfe2 like bZIP transcription factor 1a [Source:ZFIN;Acc:ZDB-GENE-040630-5]
ENSDARG00000102366	185.278	-0.100993	0.116183	-0.869257	0.384706	0.625576	ENSDARG00000102366		ENSDARG00000102366	micall2a	mical-like 2a [Source:ZFIN;Acc:ZDB-GENE-030131-5409]
ENSDARG00000010572	2290.37	-0.164933	0.189753	-0.869202	0.384737	0.625588	ENSDARG00000010572		ENSDARG00000010572	slc25a25a	solute carrier family 25 member 25a [Source:ZFIN;Acc:ZDB-GENE-040426-2396]
ENSDARG00000015524	2249.31	0.0878109	0.101038	0.869084	0.384801	0.625633	ENSDARG00000015524		ENSDARG00000015524	prps1a	phosphoribosyl pyrophosphate synthetase 1A [Source:ZFIN;Acc:ZDB-GENE-011212-5]
ENSDARG00000056780	292.984	0.106053	0.12203	0.869066	0.384811	0.625633	ENSDARG00000056780		ENSDARG00000056780	SSH1	slingshot protein phosphatase 1 [Source:HGNC Symbol;Acc:HGNC:30579]
ENSDARG00000057992	1065.54	-0.0724272	0.0833484	-0.868969	0.384864	0.625653	ENSDARG00000057992		ENSDARG00000057992	fstb	follistatin b [Source:ZFIN;Acc:ZDB-GENE-031118-139]
ENSDARG00000094347	1.55364	-0.0968168	0.111417	-0.868959	0.384869	0.625653	ENSDARG00000094347		ENSDARG00000094347	ENSDARG00000094347	None
ENSDARG00000095190	9.6266	0.163803	0.188529	0.868845	0.384932	0.625717	ENSDARG00000095190		ENSDARG00000095190	ENSDARG00000095190	None
ENSDARG00000017606	410.801	-0.0734296	0.0845348	-0.868631	0.385049	0.625719	ENSDARG00000017606		ENSDARG00000017606	sys1	SYS1 golgi trafficking protein [Source:ZFIN;Acc:ZDB-GENE-030131-8283]
ENSDARG00000035655	1801.63	-0.0564221	0.0649496	-0.868706	0.385008	0.625719	ENSDARG00000035655		ENSDARG00000035655	rad21b	RAD21 cohesin complex component b [Source:ZFIN;Acc:ZDB-GENE-060503-223]
ENSDARG00000095969	29.3282	0.180957	0.208323	0.868633	0.385048	0.625719	ENSDARG00000095969		ENSDARG00000095969	ENSDARG00000095969	None
ENSDARG00000095144	2.9487	-0.138637	0.159576	-0.868784	0.384965	0.625719	ENSDARG00000095144		ENSDARG00000095144	ENSDARG00000095144	None
ENSDARG00000110337	1.63334	0.110659	0.127376	0.868754	0.384982	0.625719	ENSDARG00000110337		ENSDARG00000110337	5S_rRNA	5S ribosomal RNA [Source:RFAM;Acc:RF00001]
ENSDARG00000104029	1.3675	0.105836	0.121849	0.86858	0.385077	0.625727	ENSDARG00000104029		ENSDARG00000104029	ENSDARG00000104029	None
ENSDARG00000094059	27.579	-0.176227	0.20295	-0.868325	0.385216	0.625916	ENSDARG00000094059		ENSDARG00000094059	ENSDARG00000094059	None
ENSDARG00000102759	506.732	-0.0811097	0.0934146	-0.868277	0.385243	0.625921	ENSDARG00000102759		ENSDARG00000102759	TMEM132D	transmembrane protein 132D [Source:HGNC Symbol;Acc:HGNC:29411]
ENSDARG00000026333	233.643	-0.089762	0.103389	-0.868197	0.385286	0.625945	ENSDARG00000026333		ENSDARG00000026333	xkr7b	XK, Kell blood group complex subunit-related family, member 7b [Source:ZFIN;Acc:ZDB-GENE-051113-336]
ENSDARG00000115898	25.2635	0.182155	0.209816	0.868165	0.385304	0.625945	ENSDARG00000115898		ENSDARG00000115898	ENSDARG00000115898	None
ENSDARG00000101481	955.25	-0.106389	0.122558	-0.868077	0.385352	0.625986	ENSDARG00000101481		ENSDARG00000101481	rbp5	retinol binding protein 1a, cellular [Source:ZFIN;Acc:ZDB-GENE-020320-1]
ENSDARG00000035634	1156.01	-0.080751	0.0930364	-0.86795	0.385422	0.626061	ENSDARG00000035634		ENSDARG00000035634	rfc5	replication factor C (activator 1) 5 [Source:ZFIN;Acc:ZDB-GENE-040907-1]
ENSDARG00000090499	95.0154	-0.135608	0.156278	-0.86774	0.385537	0.62621	ENSDARG00000090499		ENSDARG00000090499	tmem121ab	transmembrane protein 121Ab [Source:ZFIN;Acc:ZDB-GENE-081031-69]
ENSDARG00000099802	297.34	-0.102003	0.117574	-0.867564	0.385633	0.626254	ENSDARG00000099802		ENSDARG00000099802	pnp5b	purine nucleoside phosphorylase 5b [Source:ZFIN;Acc:ZDB-GENE-040912-54]
ENSDARG00000060510	5370.3	0.0595093	0.0685881	0.867633	0.385595	0.626254	ENSDARG00000060510		ENSDARG00000060510	cul4b	cullin 4B [Source:ZFIN;Acc:ZDB-GENE-041008-208]
ENSDARG00000042337	503.21	0.0906245	0.104456	0.867581	0.385624	0.626254	ENSDARG00000042337		ENSDARG00000042337	chrac1	chromatin accessibility complex subunit 1 [Source:ZFIN;Acc:ZDB-GENE-050227-18]
ENSDARG00000038968	12.2398	-0.184511	0.21269	-0.867512	0.385661	0.626263	ENSDARG00000038968		ENSDARG00000038968	ccr6b	chemokine (C-C motif) receptor 6b [Source:ZFIN;Acc:ZDB-GENE-030131-8888]
ENSDARG00000093227	4.8015	0.160061	0.184519	0.867453	0.385694	0.626277	ENSDARG00000093227		ENSDARG00000093227	ENSDARG00000093227	None
ENSDARG00000059856	138.747	0.124447	0.143491	0.86728	0.385788	0.626393	ENSDARG00000059856		ENSDARG00000059856	alkbh2	alkB homolog 2, alpha-ketoglutarate dependent dioxygenase [Source:ZFIN;Acc:ZDB-GENE-060526-327]
ENSDARG00000099626	34.7342	0.174953	0.201795	0.866985	0.38595	0.626581	ENSDARG00000099626		ENSDARG00000099626	ENSDARG00000099626	None
ENSDARG00000093833	93.3802	-0.139537	0.160938	-0.867024	0.385929	0.626581	ENSDARG00000093833		ENSDARG00000093833	si:ch73-382f3.1	si:ch73-382f3.1 [Source:ZFIN;Acc:ZDB-GENE-030131-9513]
ENSDARG00000103445	8.10917	0.180002	0.207638	0.866906	0.385994	0.626595	ENSDARG00000103445		ENSDARG00000103445	ENSDARG00000103445	None
ENSDARG00000111980	102.155	0.139124	0.160487	0.866884	0.386005	0.626595	ENSDARG00000111980		ENSDARG00000111980	ENSDARG00000111980	None
ENSDARG00000093267	14.2827	-0.181498	0.209419	-0.866674	0.386121	0.626745	ENSDARG00000093267		ENSDARG00000093267	cngk	cyclic nucleotide-gated potassium channel [Source:ZFIN;Acc:ZDB-GENE-081107-57]
ENSDARG00000002538	1154.32	0.0571355	0.0659331	0.866568	0.386179	0.626785	ENSDARG00000002538		ENSDARG00000002538	smu1a	SMU1 DNA replication regulator and spliceosomal factor a [Source:ZFIN;Acc:ZDB-GENE-040426-916]
ENSDARG00000078578	731.23	0.0726315	0.0838175	0.866544	0.386192	0.626785	ENSDARG00000078578		ENSDARG00000078578	fam222bb	family with sequence similarity 222 member Bb [Source:ZFIN;Acc:ZDB-GENE-110419-4]
ENSDARG00000069030	652.721	-0.0678097	0.0782692	-0.866364	0.386291	0.626794	ENSDARG00000069030		ENSDARG00000069030	skor1a	SKI family transcriptional corepressor 1a [Source:ZFIN;Acc:ZDB-GENE-080722-5]
ENSDARG00000023267	594.694	0.0683887	0.0789368	0.866373	0.386286	0.626794	ENSDARG00000023267		ENSDARG00000023267	atad1a	ATPase family AAA domain containing 1a [Source:ZFIN;Acc:ZDB-GENE-030616-593]
ENSDARG00000027986	670.533	0.095059	0.109711	0.866446	0.386246	0.626794	ENSDARG00000027986		ENSDARG00000027986	slc35d1b	solute carrier family 35 member D1b [Source:ZFIN;Acc:ZDB-GENE-040426-1213]
ENSDARG00000043624	639.525	-0.0741957	0.0856328	-0.86644	0.386249	0.626794	ENSDARG00000043624		ENSDARG00000043624	slc66a1	solute carrier family 66 member 1 [Source:ZFIN;Acc:ZDB-GENE-050306-4]
ENSDARG00000045877	1422.53	-0.0709025	0.081855	-0.866195	0.386383	0.626869	ENSDARG00000045877		ENSDARG00000045877	ube2nb	ubiquitin-conjugating enzyme E2Nb [Source:ZFIN;Acc:ZDB-GENE-040426-1291]
ENSDARG00000096989	380.766	0.0799673	0.0923165	0.86623	0.386364	0.626869	ENSDARG00000096989		ENSDARG00000096989	fam110c	family with sequence similarity 110 member C [Source:ZFIN;Acc:ZDB-GENE-131121-63]
ENSDARG00000028087	1916.78	0.0897901	0.10367	0.866112	0.386429	0.626906	ENSDARG00000028087		ENSDARG00000028087	aldh2.2	aldehyde dehydrogenase 2 family member, tandem duplicate 2 [Source:ZFIN;Acc:ZDB-GENE-030326-5]
ENSDARG00000062893	146.903	0.100275	0.115808	0.865873	0.38656	0.627081	ENSDARG00000062893		ENSDARG00000062893	si:dkey-103i16.6	si:dkey-103i16.6 [Source:ZFIN;Acc:ZDB-GENE-061207-46]
ENSDARG00000100381	19.9551	-0.185276	0.214007	-0.865749	0.386628	0.627153	ENSDARG00000100381		ENSDARG00000100381	ENSDARG00000100381	None
ENSDARG00000061976	466.854	0.080908	0.0934822	0.865491	0.386769	0.627345	ENSDARG00000061976		ENSDARG00000061976	ENSDARG00000061976	None
ENSDARG00000103165	11.84	0.18023	0.208317	0.865174	0.386943	0.627577	ENSDARG00000103165		ENSDARG00000103165	ENSDARG00000103165	None
ENSDARG00000033596	533.391	-0.0712917	0.0824043	-0.865146	0.386959	0.627577	ENSDARG00000033596		ENSDARG00000033596	polr2c	RNA polymerase II subunit C [Source:ZFIN;Acc:ZDB-GENE-030131-6609]
ENSDARG00000005364	130.787	-0.117404	0.135717	-0.865061	0.387005	0.627615	ENSDARG00000005364		ENSDARG00000005364	ENSDARG00000005364	None
ENSDARG00000061992	692.156	0.0968379	0.111954	0.864982	0.387049	0.627648	ENSDARG00000061992		ENSDARG00000061992	DOT1L	DOT1 like histone lysine methyltransferase [Source:HGNC Symbol;Acc:HGNC:24948]
ENSDARG00000075368	55.5666	0.147169	0.170162	0.864873	0.387109	0.627666	ENSDARG00000075368		ENSDARG00000075368	mrm2	mitochondrial rRNA methyltransferase 2 [Source:ZFIN;Acc:ZDB-GENE-030131-5205]
ENSDARG00000003197	177.26	0.112228	0.129768	0.864835	0.38713	0.627666	ENSDARG00000003197		ENSDARG00000003197	ENSDARG00000003197	None
ENSDARG00000025522	7595.46	-0.108905	0.12592	-0.864879	0.387105	0.627666	ENSDARG00000025522		ENSDARG00000025522	sgk1	serum/glucocorticoid regulated kinase 1 [Source:ZFIN;Acc:ZDB-GENE-030131-2860]
ENSDARG00000114697	20.5388	-0.183931	0.21269	-0.864783	0.387158	0.627672	ENSDARG00000114697		ENSDARG00000114697	ENSDARG00000114697	None
ENSDARG00000011818	12.4326	-0.185351	0.214343	-0.864744	0.38718	0.627672	ENSDARG00000011818		ENSDARG00000011818	batf	basic leucine zipper transcription factor, ATF-like [Source:ZFIN;Acc:ZDB-GENE-041014-291]
ENSDARG00000061451	1437.27	0.069063	0.0798892	0.864485	0.387322	0.627864	ENSDARG00000061451		ENSDARG00000061451	n4bp2	NEDD4 binding protein 2 [Source:ZFIN;Acc:ZDB-GENE-061103-451]
ENSDARG00000068601	342.734	0.0816451	0.0944573	0.86436	0.38739	0.627937	ENSDARG00000068601		ENSDARG00000068601	atmin	ATM interactor [Source:ZFIN;Acc:ZDB-GENE-030616-220]
ENSDARG00000094540	46.1306	-0.154869	0.179195	-0.864248	0.387452	0.628	ENSDARG00000094540		ENSDARG00000094540	ENSDARG00000094540	None
ENSDARG00000117567	2.41434	0.131029	0.151619	0.864197	0.387479	0.628007	ENSDARG00000117567		ENSDARG00000117567	ENSDARG00000117567	None
ENSDARG00000117758	201.398	-0.116629	0.134976	-0.86407	0.387549	0.628083	ENSDARG00000117758		ENSDARG00000117758	ENSDARG00000117758	None
ENSDARG00000053366	66.2204	-0.15836	0.183292	-0.863978	0.3876	0.628096	ENSDARG00000053366		ENSDARG00000053366	ENSDARG00000053366	None
ENSDARG00000004529	59.9244	-0.156685	0.181355	-0.86397	0.387604	0.628096	ENSDARG00000004529		ENSDARG00000004529	ENSDARG00000004529	None
ENSDARG00000060027	540.74	-0.0778058	0.0900719	-0.863819	0.387687	0.628163	ENSDARG00000060027		ENSDARG00000060027	nom1	nucleolar protein with MIF4G domain 1 [Source:ZFIN;Acc:ZDB-GENE-060503-321]
ENSDARG00000058876	798.748	0.0887565	0.10275	0.86381	0.387692	0.628163	ENSDARG00000058876		ENSDARG00000058876	mmp16b	matrix metallopeptidase 16b (membrane-inserted) [Source:ZFIN;Acc:ZDB-GENE-061009-22]
ENSDARG00000087258	187.689	-0.118944	0.137708	-0.863742	0.38773	0.628187	ENSDARG00000087258		ENSDARG00000087258	ypel2b	yippee-like 2b [Source:ZFIN;Acc:ZDB-GENE-110419-2]
ENSDARG00000092287	7.47498	0.172789	0.20006	0.863684	0.387761	0.6282	ENSDARG00000092287		ENSDARG00000092287	ENSDARG00000092287	None
ENSDARG00000020820	2787.68	-0.0514172	0.0595356	-0.863638	0.387787	0.628204	ENSDARG00000020820		ENSDARG00000020820	srp68	signal recognition particle 68 [Source:ZFIN;Acc:ZDB-GENE-040831-3]
ENSDARG00000099405	1.49717	-0.080794	0.0935662	-0.863496	0.387865	0.62824	ENSDARG00000099405		ENSDARG00000099405	ENSDARG00000099405	None
ENSDARG00000006288	192.321	0.120002	0.138976	0.86347	0.387879	0.62824	ENSDARG00000006288		ENSDARG00000006288	prdm5	PR domain containing 5 [Source:ZFIN;Acc:ZDB-GENE-040708-1]
ENSDARG00000017722	35.7824	-0.167321	0.193777	-0.863473	0.387877	0.62824	ENSDARG00000017722		ENSDARG00000017722	chrm4b	cholinergic receptor, muscarinic 4b [Source:ZFIN;Acc:ZDB-GENE-090410-7]
ENSDARG00000057286	858.134	0.078396	0.0907994	0.863398	0.387919	0.628267	ENSDARG00000057286		ENSDARG00000057286	swap70b	switching B cell complex subunit SWAP70b [Source:ZFIN;Acc:ZDB-GENE-030131-3587]
ENSDARG00000095385	17.146	0.184987	0.214305	0.863196	0.38803	0.628409	ENSDARG00000095385		ENSDARG00000095385	ENSDARG00000095385	None
ENSDARG00000104980	628.984	-0.126544	0.146639	-0.862966	0.388156	0.628576	ENSDARG00000104980		ENSDARG00000104980	PPEF2	protein phosphatase with EF-hand domain 2 [Source:HGNC Symbol;Acc:HGNC:9244]
ENSDARG00000079438	835.174	-0.0573068	0.0664259	-0.862717	0.388293	0.628673	ENSDARG00000079438		ENSDARG00000079438	pkp3b	plakophilin 3b [Source:ZFIN;Acc:ZDB-GENE-130530-870]
ENSDARG00000041159	10.375	0.183594	0.212803	0.862744	0.388278	0.628673	ENSDARG00000041159		ENSDARG00000041159	ENSDARG00000041159	None
ENSDARG00000009494	987.073	0.0623907	0.0723106	0.862815	0.388239	0.628673	ENSDARG00000009494		ENSDARG00000009494	xrcc1	X-ray repair complementing defective repair in Chinese hamster cells 1 [Source:ZFIN;Acc:ZDB-GENE-040822-30]
ENSDARG00000034871	872.712	0.0603894	0.0700026	0.862674	0.388317	0.628673	ENSDARG00000034871		ENSDARG00000034871	mid2	midline 2 [Source:ZFIN;Acc:ZDB-GENE-090220-1]
ENSDARG00000116438	151.673	-0.102533	0.118859	-0.862646	0.388332	0.628673	ENSDARG00000116438		ENSDARG00000116438	ENSDARG00000116438	None
ENSDARG00000101983	780.522	0.0638778	0.0740807	0.862273	0.388537	0.628902	ENSDARG00000101983		ENSDARG00000101983	pkn2a	protein kinase N2a [Source:ZFIN;Acc:ZDB-GENE-061207-42]
ENSDARG00000103046	1734.79	0.0430687	0.049947	0.86229	0.388528	0.628902	ENSDARG00000103046		ENSDARG00000103046	rest	RE1-silencing transcription factor [Source:ZFIN;Acc:ZDB-GENE-080415-1]
ENSDARG00000069184	685.587	0.0760526	0.0882013	0.862262	0.388543	0.628902	ENSDARG00000069184		ENSDARG00000069184	ubtd2	ubiquitin domain containing 2 [Source:ZFIN;Acc:ZDB-GENE-040718-473]
ENSDARG00000044298	758.749	0.0863711	0.100179	0.862166	0.388596	0.62895	ENSDARG00000044298		ENSDARG00000044298	phax	phosphorylated adaptor for RNA export [Source:ZFIN;Acc:ZDB-GENE-040822-42]
ENSDARG00000086162	205.35	0.105246	0.122085	0.862076	0.388646	0.628992	ENSDARG00000086162		ENSDARG00000086162	ZNF385D	zinc finger protein 385D [Source:HGNC Symbol;Acc:HGNC:26191]
ENSDARG00000089805	1566.41	-0.0624247	0.0724204	-0.861977	0.3887	0.629005	ENSDARG00000089805		ENSDARG00000089805	pcdh18a	protocadherin 18a [Source:ZFIN;Acc:ZDB-GENE-000607-1]
ENSDARG00000022983	75.0122	0.137678	0.159718	0.86201	0.388682	0.629005	ENSDARG00000022983		ENSDARG00000022983	ccdc28a	coiled-coil domain containing 28A [Source:ZFIN;Acc:ZDB-GENE-030131-5007]
ENSDARG00000053454	784.041	-0.0846051	0.0981691	-0.86183	0.388781	0.629036	ENSDARG00000053454		ENSDARG00000053454	cntn3b	contactin 3b [Source:ZFIN;Acc:ZDB-GENE-130530-645]
ENSDARG00000037855	769.373	-0.0704882	0.0817904	-0.861815	0.388789	0.629036	ENSDARG00000037855		ENSDARG00000037855	taf11	TAF11 RNA polymerase II, TATA box binding protein (TBP)-associated factor [Source:ZFIN;Acc:ZDB-GENE-040718-283]
ENSDARG00000076005	1054.52	0.0681403	0.0790608	0.861873	0.388758	0.629036	ENSDARG00000076005		ENSDARG00000076005	PIEZO2	piezo type mechanosensitive ion channel component 2 [Source:HGNC Symbol;Acc:HGNC:26270]
ENSDARG00000053854	30.9624	-0.182588	0.211921	-0.861587	0.388915	0.629202	ENSDARG00000053854		ENSDARG00000053854	uts2a	urotensin 2, alpha [Source:ZFIN;Acc:ZDB-GENE-040630-11]
ENSDARG00000076019	4.56587	-0.138596	0.160887	-0.861448	0.388991	0.629287	ENSDARG00000076019		ENSDARG00000076019	ENSDARG00000076019	None
ENSDARG00000044191	531.649	0.0655706	0.0761265	0.861338	0.389052	0.629311	ENSDARG00000044191		ENSDARG00000044191	gxylt2	glucoside xylosyltransferase 2 [Source:ZFIN;Acc:ZDB-GENE-070424-64]
ENSDARG00000082154	5.06511	-0.164025	0.190425	-0.861362	0.389039	0.629311	ENSDARG00000082154		ENSDARG00000082154	mir92a-2	microRNA 92a-2 [Source:ZFIN;Acc:ZDB-MIRNAG-090929-102]
ENSDARG00000063419	501.978	0.0777559	0.0902945	0.861136	0.389163	0.629453	ENSDARG00000063419		ENSDARG00000063419	dhx35	DEAH-box helicase 35 [Source:ZFIN;Acc:ZDB-GENE-070410-11]
ENSDARG00000071560	82.1845	0.135404	0.15726	0.86102	0.389227	0.629519	ENSDARG00000071560		ENSDARG00000071560	dlx4b	distal-less homeobox 4b [Source:ZFIN;Acc:ZDB-GENE-990415-50]
ENSDARG00000097322	253.475	-0.10264	0.119238	-0.8608	0.389348	0.629673	ENSDARG00000097322		ENSDARG00000097322	ENSDARG00000097322	None
ENSDARG00000028800	623.071	-0.0689252	0.0800781	-0.860725	0.38939	0.629673	ENSDARG00000028800		ENSDARG00000028800	cyth2	cytohesin 2 [Source:ZFIN;Acc:ZDB-GENE-100921-55]
ENSDARG00000070360	413.91	0.0813909	0.0945616	0.860719	0.389393	0.629673	ENSDARG00000070360		ENSDARG00000070360	inka1a	inka box actin regulator 1a [Source:ZFIN;Acc:ZDB-GENE-060512-186]
ENSDARG00000063634	471.823	-0.103858	0.120674	-0.860653	0.389429	0.629695	ENSDARG00000063634		ENSDARG00000063634	hpse	heparanase [Source:ZFIN;Acc:ZDB-GENE-041111-200]
ENSDARG00000030765	1938.72	-0.0846241	0.0983762	-0.860209	0.389674	0.630015	ENSDARG00000030765		ENSDARG00000030765	hadh	hydroxyacyl-CoA dehydrogenase [Source:ZFIN;Acc:ZDB-GENE-040801-261]
ENSDARG00000027016	3098.63	-0.0416798	0.0484516	-0.860236	0.389659	0.630015	ENSDARG00000027016		ENSDARG00000027016	gbf1	golgi brefeldin A resistant guanine nucleotide exchange factor 1 [Source:ZFIN;Acc:ZDB-GENE-081107-54]
ENSDARG00000021697	98.1269	0.113081	0.131473	0.860102	0.389733	0.630072	ENSDARG00000021697		ENSDARG00000021697	morn3	MORN repeat containing 3 [Source:ZFIN;Acc:ZDB-GENE-050417-152]
ENSDARG00000094012	192.495	-0.138888	0.16149	-0.860037	0.389768	0.630092	ENSDARG00000094012		ENSDARG00000094012	si:dkey-192g7.3	si:dkey-192g7.3 [Source:ZFIN;Acc:ZDB-GENE-070912-411]
ENSDARG00000088497	129.026	-0.122109	0.142002	-0.859912	0.389838	0.630166	ENSDARG00000088497		ENSDARG00000088497	ENSDARG00000088497	None
ENSDARG00000069101	1445	0.0581165	0.0675904	0.859833	0.389881	0.630199	ENSDARG00000069101		ENSDARG00000069101	napbb	N-ethylmaleimide-sensitive factor attachment protein, beta b [Source:ZFIN;Acc:ZDB-GENE-070112-2132]
ENSDARG00000113294	10.6945	0.183717	0.213713	0.859647	0.389984	0.630214	ENSDARG00000113294		ENSDARG00000113294	ENSDARG00000113294	None
ENSDARG00000102368	4.88732	-0.140811	0.163796	-0.859669	0.389972	0.630214	ENSDARG00000102368		ENSDARG00000102368	trim35-23	tripartite motif containing 35-23 [Source:ZFIN;Acc:ZDB-GENE-060503-295]
ENSDARG00000012248	5885.41	-0.0419694	0.0488161	-0.859745	0.389929	0.630214	ENSDARG00000012248		ENSDARG00000012248	rgma	repulsive guidance molecule BMP co-receptor a [Source:ZFIN;Acc:ZDB-GENE-040527-1]
ENSDARG00000032959	644.352	-0.058327	0.0678494	-0.859653	0.38998	0.630214	ENSDARG00000032959		ENSDARG00000032959	kcnc1b	potassium voltage-gated channel, Shaw-related subfamily, member 1b [Source:ZFIN;Acc:ZDB-GENE-080414-3]
ENSDARG00000073705	202.324	-0.0974804	0.113415	-0.859501	0.390064	0.630306	ENSDARG00000073705		ENSDARG00000073705	rbfa	ribosome binding factor A [Source:ZFIN;Acc:ZDB-GENE-070410-83]
ENSDARG00000100377	1.98371	0.108207	0.125924	0.859302	0.390174	0.630446	ENSDARG00000100377		ENSDARG00000100377	ENSDARG00000100377	None
ENSDARG00000016084	579.274	-0.0741115	0.0862521	-0.859243	0.390206	0.630461	ENSDARG00000016084		ENSDARG00000016084	spsb4a	splA/ryanodine receptor domain and SOCS box containing 4a [Source:ZFIN;Acc:ZDB-GENE-070911-3]
ENSDARG00000101695	491.813	-0.128778	0.149922	-0.858966	0.390359	0.630657	ENSDARG00000101695		ENSDARG00000101695	ENSDARG00000101695	None
ENSDARG00000019706	11.4888	0.183661	0.213823	0.858939	0.390374	0.630657	ENSDARG00000019706		ENSDARG00000019706	zar1	zygote arrest 1 [Source:ZFIN;Acc:ZDB-GENE-030818-1]
ENSDARG00000098884	2.75643	-0.117984	0.137376	-0.858835	0.390432	0.630712	ENSDARG00000098884		ENSDARG00000098884	ENSDARG00000098884	None
ENSDARG00000102064	745.094	0.108655	0.126564	0.858496	0.390619	0.630938	ENSDARG00000102064		ENSDARG00000102064	kcna2b	potassium voltage-gated channel, shaker-related subfamily, member 2b [Source:ZFIN;Acc:ZDB-GENE-080204-89]
ENSDARG00000069339	3223.4	-0.0487558	0.05679	-0.858527	0.390601	0.630938	ENSDARG00000069339		ENSDARG00000069339	tbc1d24	TBC1 domain family, member 24 [Source:ZFIN;Acc:ZDB-GENE-050809-65]
ENSDARG00000004497	622.838	-0.0633286	0.0737765	-0.858384	0.390681	0.630963	ENSDARG00000004497		ENSDARG00000004497	tspan33a	tetraspanin 33a [Source:ZFIN;Acc:ZDB-GENE-040718-361]
ENSDARG00000009477	188.794	-0.111361	0.129729	-0.858411	0.390665	0.630963	ENSDARG00000009477		ENSDARG00000009477	prkar2ab	protein kinase, cAMP-dependent, regulatory, type II, alpha, B [Source:ZFIN;Acc:ZDB-GENE-040426-2427]
ENSDARG00000083082	2.44519	-0.1286	0.149842	-0.858237	0.390762	0.631018	ENSDARG00000083082		ENSDARG00000083082	dre-mir-129-2	microRNA 129-2 [Source:ZFIN;Acc:ZDB-MIRNAG-081211-7]
ENSDARG00000089260	235.631	0.108401	0.126302	0.858268	0.390744	0.631018	ENSDARG00000089260		ENSDARG00000089260	dus1l	dihydrouridine synthase 1-like (S. cerevisiae) [Source:ZFIN;Acc:ZDB-GENE-030131-1435]
ENSDARG00000093081	71.7143	-0.143366	0.167118	-0.857877	0.39096	0.631151	ENSDARG00000093081		ENSDARG00000093081	ENSDARG00000093081	None
ENSDARG00000001414	424.259	-0.0768642	0.0895812	-0.858039	0.390871	0.631151	ENSDARG00000001414		ENSDARG00000001414	mctp2a	multiple C2 domains, transmembrane 2a [Source:ZFIN;Acc:ZDB-GENE-040724-63]
ENSDARG00000075621	128.2	-0.167615	0.195374	-0.857921	0.390936	0.631151	ENSDARG00000075621		ENSDARG00000075621	birc5a	baculoviral IAP repeat containing 5a [Source:ZFIN;Acc:ZDB-GENE-030826-1]
ENSDARG00000011549	102.514	0.130626	0.15226	0.857913	0.390941	0.631151	ENSDARG00000011549		ENSDARG00000011549	c1ql4a	complement component 1, q subcomponent-like 4 [Source:ZFIN;Acc:ZDB-GENE-090313-185]
ENSDARG00000079740	274.922	-0.0921885	0.107458	-0.857903	0.390946	0.631151	ENSDARG00000079740		ENSDARG00000079740	EFNA2	ephrin A2 [Source:HGNC Symbol;Acc:HGNC:3222]
ENSDARG00000079849	246.219	-0.101165	0.117958	-0.857638	0.391093	0.631326	ENSDARG00000079849		ENSDARG00000079849	nrtn	neurturin [Source:ZFIN;Acc:ZDB-GENE-100427-6]
ENSDARG00000019280	1642.04	0.0813557	0.0948896	0.857373	0.391239	0.631525	ENSDARG00000019280		ENSDARG00000019280	LARS1	leucyl-tRNA synthetase 1 [Source:HGNC Symbol;Acc:HGNC:6512]
ENSDARG00000075726	232.469	0.108967	0.1271	0.857327	0.391264	0.631528	ENSDARG00000075726		ENSDARG00000075726	dhrs7b	dehydrogenase/reductase (SDR family) member 7B [Source:ZFIN;Acc:ZDB-GENE-050417-277]
ENSDARG00000094212	1.64876	-0.122967	0.143476	-0.857056	0.391414	0.631619	ENSDARG00000094212		ENSDARG00000094212	ENSDARG00000094212	None
ENSDARG00000070239	714.004	0.127918	0.149249	0.857073	0.391404	0.631619	ENSDARG00000070239		ENSDARG00000070239	ENSDARG00000070239	None
ENSDARG00000075492	338.413	-0.108244	0.126286	-0.857137	0.391369	0.631619	ENSDARG00000075492		ENSDARG00000075492	ENSDARG00000075492	None
ENSDARG00000100769	514.282	0.105569	0.123174	0.857071	0.391406	0.631619	ENSDARG00000100769		ENSDARG00000100769	ENSDARG00000100769	None
ENSDARG00000092758	3.82325	0.161841	0.188865	0.856913	0.391493	0.631709	ENSDARG00000092758		ENSDARG00000092758	caiap	CARD- and ANK-containing Inflammasome Adaptor Protein [Source:ZFIN;Acc:ZDB-GENE-041014-19]
ENSDARG00000105644	280.806	-0.101509	0.118483	-0.856735	0.391592	0.631801	ENSDARG00000105644		ENSDARG00000105644	tm4sf21b	transmembrane 4 L six family member 21b [Source:ZFIN;Acc:ZDB-GENE-080204-103]
ENSDARG00000097159	2.7129	0.148207	0.172993	0.856725	0.391597	0.631801	ENSDARG00000097159		ENSDARG00000097159	ENSDARG00000097159	None
ENSDARG00000068291	726.758	0.0610577	0.0712941	0.856421	0.391765	0.632035	ENSDARG00000068291		ENSDARG00000068291	tmem208	transmembrane protein 208 [Source:ZFIN;Acc:ZDB-GENE-040426-2523]
ENSDARG00000036257	1941.53	0.050903	0.0594429	0.856335	0.391813	0.632036	ENSDARG00000036257		ENSDARG00000036257	rasal2	RAS protein activator like 2 [Source:ZFIN;Acc:ZDB-GENE-070912-180]
ENSDARG00000101120	1861.39	-0.0449829	0.0525292	-0.856341	0.391809	0.632036	ENSDARG00000101120		ENSDARG00000101120	kif3b	kinesin family member 3B [Source:ZFIN;Acc:ZDB-GENE-050119-3]
ENSDARG00000042215	16.0496	0.181668	0.212189	0.856165	0.391906	0.63215	ENSDARG00000042215		ENSDARG00000042215	pias4b	protein inhibitor of activated STAT, 4b [Source:ZFIN;Acc:ZDB-GENE-040426-1298]
ENSDARG00000016085	4253.3	0.0641533	0.0749549	0.855892	0.392057	0.632355	ENSDARG00000016085		ENSDARG00000016085	mbnl3	muscleblind-like splicing regulator 3 [Source:ZFIN;Acc:ZDB-GENE-081002-3]
ENSDARG00000001803	305.292	-0.0865771	0.101171	-0.855746	0.392138	0.632384	ENSDARG00000001803		ENSDARG00000001803	kcnh6a	potassium voltage-gated channel, subfamily H (eag-related), member 6a [Source:ZFIN;Acc:ZDB-GENE-040702-5]
ENSDARG00000060633	4.71433	0.135479	0.158319	0.855733	0.392146	0.632384	ENSDARG00000060633		ENSDARG00000060633	usp16	ubiquitin specific peptidase 16 [Source:ZFIN;Acc:ZDB-GENE-030131-4153]
ENSDARG00000079374	3848.75	-0.0610484	0.0713396	-0.855743	0.39214	0.632384	ENSDARG00000079374		ENSDARG00000079374	ENSDARG00000079374	None
ENSDARG00000018782	3591.23	0.0931172	0.108851	0.855458	0.392298	0.632567	ENSDARG00000018782		ENSDARG00000018782	kdm4aa	lysine (K)-specific demethylase 4A, genome duplicate a [Source:ZFIN;Acc:ZDB-GENE-110609-4]
ENSDARG00000061504	1664.38	-0.0644571	0.0753558	-0.85537	0.392346	0.632567	ENSDARG00000061504		ENSDARG00000061504	kdm4c	lysine (K)-specific demethylase 4C [Source:ZFIN;Acc:ZDB-GENE-070209-38]
ENSDARG00000100826	8616.12	0.11336	0.13253	0.855359	0.392352	0.632567	ENSDARG00000100826		ENSDARG00000100826	hif1al	hypoxia inducible factor 1 subunit alpha, like [Source:ZFIN;Acc:ZDB-GENE-040426-1315]
ENSDARG00000103977	532.768	0.0761571	0.0890324	0.855387	0.392337	0.632567	ENSDARG00000103977		ENSDARG00000103977	terf2ip	telomeric repeat binding factor 2, interacting protein [Source:ZFIN;Acc:ZDB-GENE-131121-641]
ENSDARG00000105329	1.87539	-0.122655	0.143404	-0.855315	0.392377	0.632569	ENSDARG00000105329		ENSDARG00000105329	ENSDARG00000105329	None
ENSDARG00000097296	3.54126	0.132076	0.154467	0.855042	0.392528	0.632774	ENSDARG00000097296		ENSDARG00000097296	ENSDARG00000097296	None
ENSDARG00000002216	1205.27	0.0582085	0.0681119	0.854601	0.392772	0.633035	ENSDARG00000002216		ENSDARG00000002216	tbx3a	T-box transcription factor 3a [Source:ZFIN;Acc:ZDB-GENE-070209-80]
ENSDARG00000095211	3.00659	-0.122944	0.14385	-0.854672	0.392733	0.633035	ENSDARG00000095211		ENSDARG00000095211	ENSDARG00000095211	None
ENSDARG00000039411	348.485	0.0746318	0.0873311	0.854585	0.392781	0.633035	ENSDARG00000039411		ENSDARG00000039411	cep68	centrosomal protein 68 [Source:ZFIN;Acc:ZDB-GENE-030616-565]
ENSDARG00000110698	18307	-0.0930539	0.108888	-0.854581	0.392783	0.633035	ENSDARG00000110698		ENSDARG00000110698	ENSDARG00000110698	None
ENSDARG00000095328	35.1825	0.175344	0.205223	0.854408	0.392879	0.633076	ENSDARG00000095328		ENSDARG00000095328	si:ch211-191i18.4	si:ch211-191i18.4 [Source:ZFIN;Acc:ZDB-GENE-060503-15]
ENSDARG00000035870	5523.12	0.0951681	0.111381	0.854439	0.392862	0.633076	ENSDARG00000035870		ENSDARG00000035870	laptm4b	lysosomal protein transmembrane 4 beta [Source:ZFIN;Acc:ZDB-GENE-030616-616]
ENSDARG00000053665	1006	0.102267	0.119685	0.854469	0.392845	0.633076	ENSDARG00000053665		ENSDARG00000053665	gabrg2	gamma-aminobutyric acid type A receptor subunit gamma2 [Source:ZFIN;Acc:ZDB-GENE-091118-65]
ENSDARG00000089225	1087.49	-0.0542756	0.0635276	-0.854362	0.392904	0.633079	ENSDARG00000089225		ENSDARG00000089225	ro60	Ro60, Y RNA binding protein [Source:ZFIN;Acc:ZDB-GENE-051113-300]
ENSDARG00000102195	1456.25	0.052611	0.0615883	0.854237	0.392974	0.633083	ENSDARG00000102195		ENSDARG00000102195	zc3h7a	zinc finger CCCH-type containing 7A [Source:ZFIN;Acc:ZDB-GENE-040426-2776]
ENSDARG00000096825	5.85338	-0.161118	0.188603	-0.854271	0.392955	0.633083	ENSDARG00000096825		ENSDARG00000096825	ENSDARG00000096825	si:dkeyp-13a3.6 [Source:NCBI gene (formerly Entrezgene);Acc:100307084]
ENSDARG00000097299	428.058	-0.074259	0.0869308	-0.854231	0.392977	0.633083	ENSDARG00000097299		ENSDARG00000097299	FLRT2	si:dkey-87k14.1 [Source:ZFIN;Acc:ZDB-GENE-131120-42]
ENSDARG00000017813	468.99	0.108881	0.127485	0.854066	0.393068	0.633192	ENSDARG00000017813		ENSDARG00000017813	pigs	phosphatidylinositol glycan anchor biosynthesis, class S [Source:ZFIN;Acc:ZDB-GENE-060929-436]
ENSDARG00000096355	5.05571	-0.162292	0.190055	-0.853919	0.39315	0.633277	ENSDARG00000096355		ENSDARG00000096355	ENSDARG00000096355	None
ENSDARG00000056830	346.362	0.0983512	0.115181	0.853887	0.393168	0.633277	ENSDARG00000056830		ENSDARG00000056830	si:ch211-107m4.1	si:ch211-107m4.1 [Source:ZFIN;Acc:ZDB-GENE-081107-3]
ENSDARG00000022938	4.22292	-0.151576	0.177573	-0.853601	0.393326	0.633457	ENSDARG00000022938		ENSDARG00000022938	taar11	trace amine-associated receptor 11 [Source:ZFIN;Acc:ZDB-GENE-041014-52]
ENSDARG00000091326	359.13	-0.0731496	0.0856926	-0.853628	0.393311	0.633457	ENSDARG00000091326		ENSDARG00000091326	CEP120	centrosomal protein 120 [Source:HGNC Symbol;Acc:HGNC:26690]
ENSDARG00000096808	236.378	0.108984	0.127721	0.853295	0.393496	0.633692	ENSDARG00000096808		ENSDARG00000096808	ENSDARG00000096808	None
ENSDARG00000093074	39.7103	0.15711	0.184157	0.85313	0.393587	0.633774	ENSDARG00000093074		ENSDARG00000093074	si:ch211-139g16.8	si:ch211-139g16.8 [Source:ZFIN;Acc:ZDB-GENE-100922-126]
ENSDARG00000076836	3024.88	-0.0668166	0.0783279	-0.853037	0.393639	0.633774	ENSDARG00000076836		ENSDARG00000076836	gpx4b	glutathione peroxidase 4b [Source:ZFIN;Acc:ZDB-GENE-030410-3]
ENSDARG00000059305	483.276	-0.0975855	0.114389	-0.853105	0.393601	0.633774	ENSDARG00000059305		ENSDARG00000059305	tmem37	transmembrane protein 37 [Source:ZFIN;Acc:ZDB-GENE-040426-2208]
ENSDARG00000075048	7469.17	0.0684368	0.0802275	0.853034	0.393641	0.633774	ENSDARG00000075048		ENSDARG00000075048	lonrf4	LON peptidase N-terminal domain and ring finger 4 [Source:ZFIN;Acc:ZDB-GENE-101021-4]
ENSDARG00000070261	997.235	-0.0660398	0.0774392	-0.852796	0.393773	0.633863	ENSDARG00000070261		ENSDARG00000070261	crlf3	cytokine receptor-like factor 3 [Source:ZFIN;Acc:ZDB-GENE-050417-354]
ENSDARG00000044601	11065.3	0.067669	0.079347	0.852824	0.393757	0.633863	ENSDARG00000044601		ENSDARG00000044601	rtn4a	reticulon 4a [Source:ZFIN;Acc:ZDB-GENE-030710-1]
ENSDARG00000039381	169.172	0.143789	0.168615	0.852765	0.393789	0.633863	ENSDARG00000039381		ENSDARG00000039381	ch25hl1.1	cholesterol 25-hydroxylase like 1, tandem duplicate 1 [Source:ZFIN;Acc:ZDB-GENE-030131-8617]
ENSDARG00000098803	328.72	0.17704	0.207594	0.852821	0.393758	0.633863	ENSDARG00000098803		ENSDARG00000098803	cyp2aa4	cytochrome P450, family 2, subfamily AA, polypeptide 4 [Source:ZFIN;Acc:ZDB-GENE-040625-72]
ENSDARG00000117614	521.779	-0.0992198	0.116379	-0.85256	0.393903	0.634008	ENSDARG00000117614		ENSDARG00000117614	ENSDARG00000117614	None
ENSDARG00000039343	4349.63	0.0541812	0.0635577	0.852473	0.393952	0.634044	ENSDARG00000039343		ENSDARG00000039343	ahcyl2b	adenosylhomocysteinase like 2b [Source:ZFIN;Acc:ZDB-GENE-040115-5]
ENSDARG00000100132	33.2343	0.182335	0.213898	0.852435	0.393972	0.634044	ENSDARG00000100132		ENSDARG00000100132	ENSDARG00000100132	None
ENSDARG00000093383	4.51183	0.143083	0.167956	0.851907	0.394266	0.634121	ENSDARG00000093383		ENSDARG00000093383	ENSDARG00000093383	None
ENSDARG00000090062	1120.83	-0.0449508	0.0527523	-0.852112	0.394152	0.634121	ENSDARG00000090062		ENSDARG00000090062	rac3a	Rac family small GTPase 3a [Source:ZFIN;Acc:ZDB-GENE-040718-256]
ENSDARG00000101062	358.373	-0.0913495	0.107229	-0.851907	0.394266	0.634121	ENSDARG00000101062		ENSDARG00000101062	fdft1	farnesyl-diphosphate farnesyltransferase 1 [Source:ZFIN;Acc:ZDB-GENE-081104-242]
ENSDARG00000104919	270.713	-0.145321	0.170565	-0.851997	0.394216	0.634121	ENSDARG00000104919		ENSDARG00000104919	si:ch211-153b23.3	si:ch211-153b23.3 [Source:ZFIN;Acc:ZDB-GENE-141216-408]
ENSDARG00000010207	587.613	0.0656662	0.0770835	0.851884	0.394279	0.634121	ENSDARG00000010207		ENSDARG00000010207	smad3b	SMAD family member 3b [Source:ZFIN;Acc:ZDB-GENE-030128-4]
ENSDARG00000062530	357.377	0.0791877	0.0929351	0.852075	0.394172	0.634121	ENSDARG00000062530		ENSDARG00000062530	aste1b	asteroid homolog 1b [Source:ZFIN;Acc:ZDB-GENE-170607-1]
ENSDARG00000043134	877.698	0.0512366	0.0601406	0.851947	0.394243	0.634121	ENSDARG00000043134		ENSDARG00000043134	cux1b	cut-like homeobox 1b [Source:ZFIN;Acc:ZDB-GENE-040801-260]
ENSDARG00000030758	369.273	-0.158088	0.185561	-0.851946	0.394244	0.634121	ENSDARG00000030758		ENSDARG00000030758	guca1c	guanylate cyclase activator 1C [Source:ZFIN;Acc:ZDB-GENE-030829-1]
ENSDARG00000100764	428.208	-0.0904209	0.106114	-0.852112	0.394152	0.634121	ENSDARG00000100764		ENSDARG00000100764	ENSDARG00000100764	None
ENSDARG00000058225	1772.12	0.0601921	0.0706454	0.852031	0.394197	0.634121	ENSDARG00000058225		ENSDARG00000058225	arpc4l	actin related protein 2/3 complex, subunit 4, like [Source:ZFIN;Acc:ZDB-GENE-040808-18]
ENSDARG00000103529	542.74	-0.0707546	0.0830182	-0.852278	0.39406	0.634121	ENSDARG00000103529		ENSDARG00000103529	SNX1	sorting nexin 1 [Source:HGNC Symbol;Acc:HGNC:11172]
ENSDARG00000062790	7478.47	0.0507259	0.0595539	0.851764	0.394345	0.634191	ENSDARG00000062790		ENSDARG00000062790	ENSDARG00000062790	None
ENSDARG00000074669	232.567	0.108791	0.127773	0.851446	0.394522	0.634399	ENSDARG00000074669		ENSDARG00000074669	cacng4b	calcium channel, voltage-dependent, gamma subunit 4b [Source:ZFIN;Acc:ZDB-GENE-120104-6]
ENSDARG00000012485	130.77	-0.117883	0.138446	-0.851469	0.394509	0.634399	ENSDARG00000012485		ENSDARG00000012485	aurka	aurora kinase A [Source:ZFIN;Acc:ZDB-GENE-040801-161]
ENSDARG00000100819	1.5283	0.109195	0.128275	0.851254	0.394629	0.634533	ENSDARG00000100819		ENSDARG00000100819	ENSDARG00000100819	None
ENSDARG00000090793	657.182	-0.0913436	0.107324	-0.851105	0.394711	0.634628	ENSDARG00000090793		ENSDARG00000090793	misp3	MISP family member 3 [Source:ZFIN;Acc:ZDB-GENE-120215-232]
ENSDARG00000006915	1261.37	-0.0602364	0.0707945	-0.850863	0.394845	0.63463	ENSDARG00000006915		ENSDARG00000006915	arl8ba	ADP-ribosylation factor-like 8Ba [Source:ZFIN;Acc:ZDB-GENE-030131-9370]
ENSDARG00000002970	1761.63	0.0479479	0.0563547	0.850824	0.394867	0.63463	ENSDARG00000002970		ENSDARG00000002970	ss18	SS18 subunit of BAF chromatin remodeling complex [Source:ZFIN;Acc:ZDB-GENE-030131-4867]
ENSDARG00000059226	140.726	-0.109187	0.12833	-0.850827	0.394866	0.63463	ENSDARG00000059226		ENSDARG00000059226	zbtb8a	zinc finger and BTB domain containing 8A [Source:ZFIN;Acc:ZDB-GENE-060421-5153]
ENSDARG00000001729	3821.64	0.0430856	0.0506344	0.850916	0.394816	0.63463	ENSDARG00000001729		ENSDARG00000001729	strn3	striatin, calmodulin binding protein 3 [Source:ZFIN;Acc:ZDB-GENE-030616-405]
ENSDARG00000019093	13.7814	-0.182192	0.214141	-0.850807	0.394877	0.63463	ENSDARG00000019093		ENSDARG00000019093	si:ch73-160i9.2	si:ch73-160i9.2 [Source:ZFIN;Acc:ZDB-GENE-130530-564]
ENSDARG00000094253	21.453	-0.174844	0.205501	-0.850819	0.39487	0.63463	ENSDARG00000094253		ENSDARG00000094253	B3GALT9	beta-1,3-galactosyltransferase 9 [Source:HGNC Symbol;Acc:HGNC:53652]
ENSDARG00000089331	72.5325	0.163213	0.191824	0.850849	0.394853	0.63463	ENSDARG00000089331		ENSDARG00000089331	urahb	urate (5-hydroxyiso-) hydrolase b [Source:ZFIN;Acc:ZDB-GENE-161215-1]
ENSDARG00000059556	653.219	-0.0742797	0.0873118	-0.85074	0.394914	0.634652	ENSDARG00000059556		ENSDARG00000059556	recql5	RecQ helicase-like 5 [Source:ZFIN;Acc:ZDB-GENE-071214-1]
ENSDARG00000100748	13.1152	0.179679	0.211214	0.850696	0.394938	0.634653	ENSDARG00000100748		ENSDARG00000100748	5S_rRNA	5S ribosomal RNA [Source:RFAM;Acc:RF00001]
ENSDARG00000035553	87.5082	-0.117806	0.138501	-0.850576	0.395005	0.634723	ENSDARG00000035553		ENSDARG00000035553	gjb1a	gap junction protein beta 1a [Source:ZFIN;Acc:ZDB-GENE-010619-2]
ENSDARG00000029639	2600.85	0.0450424	0.0529592	0.850512	0.395041	0.634742	ENSDARG00000029639		ENSDARG00000029639	tomm70a	translocase of outer mitochondrial membrane 70 homolog A (S. cerevisiae) [Source:ZFIN;Acc:ZDB-GENE-030131-8173]
ENSDARG00000097483	123.213	0.142898	0.168068	0.850236	0.395194	0.634951	ENSDARG00000097483		ENSDARG00000097483	linc.pou2af1	lnc RNA pou2af1 [Source:ZFIN;Acc:ZDB-GENE-030131-8357]
ENSDARG00000100594	1895.53	0.0577896	0.067987	0.850011	0.395319	0.635115	ENSDARG00000100594		ENSDARG00000100594	SEZ6L	seizure related 6 homolog like [Source:HGNC Symbol;Acc:HGNC:10763]
ENSDARG00000071386	6.19164	-0.166498	0.195895	-0.849932	0.395363	0.635147	ENSDARG00000071386		ENSDARG00000071386	ENSDARG00000071386	None
ENSDARG00000076351	804.016	-0.0600031	0.070609	-0.849795	0.395439	0.635232	ENSDARG00000076351		ENSDARG00000076351	brinp3a.1	bone morphogenetic protein/retinoic acid inducible neural-specific 3a, tandem duplicate 1 [Source:ZFIN;Acc:ZDB-GENE-080218-16]
ENSDARG00000069011	39.4274	-0.176049	0.207264	-0.849392	0.395663	0.635517	ENSDARG00000069011		ENSDARG00000069011	ENSDARG00000069011	None
ENSDARG00000117478	1.57874	-0.11661	0.137285	-0.849402	0.395657	0.635517	ENSDARG00000117478		ENSDARG00000117478	ENSDARG00000117478	None
ENSDARG00000102755	1045.79	-0.0598624	0.0704887	-0.849249	0.395743	0.635606	ENSDARG00000102755		ENSDARG00000102755	EML6	EMAP like 6 [Source:HGNC Symbol;Acc:HGNC:35412]
ENSDARG00000039931	2655.12	-0.130867	0.154138	-0.849025	0.395868	0.635769	ENSDARG00000039931		ENSDARG00000039931	slc25a33	solute carrier family 25 member 33 [Source:ZFIN;Acc:ZDB-GENE-040426-2183]
ENSDARG00000038855	631.369	-0.0675214	0.0795333	-0.84897	0.395898	0.63578	ENSDARG00000038855		ENSDARG00000038855	chmp5a	charged multivesicular body protein 5a [Source:ZFIN;Acc:ZDB-GENE-060503-60]
ENSDARG00000039969	771.959	-0.0717768	0.0845828	-0.848598	0.396105	0.636075	ENSDARG00000039969		ENSDARG00000039969	akirin1	akirin 1 [Source:ZFIN;Acc:ZDB-GENE-040426-2178]
ENSDARG00000098772	12.1513	0.180488	0.21271	0.848515	0.396151	0.636111	ENSDARG00000098772		ENSDARG00000098772	gig2d	grass carp reovirus (GCRV)-induced gene 2d [Source:ZFIN;Acc:ZDB-GENE-130517-1]
ENSDARG00000012435	19.4911	0.175856	0.207279	0.8484	0.396215	0.636176	ENSDARG00000012435		ENSDARG00000012435	spic	Spi-C transcription factor (Spi-1/PU.1 related) [Source:ZFIN;Acc:ZDB-GENE-040912-47]
ENSDARG00000054237	1.64452	0.0924682	0.109008	0.848271	0.396287	0.636253	ENSDARG00000054237		ENSDARG00000054237	ENSDARG00000054237	None
ENSDARG00000071478	972.414	0.0736104	0.0867846	0.848196	0.396329	0.636282	ENSDARG00000071478		ENSDARG00000071478	lnx2b	ligand of numb-protein X 2b [Source:ZFIN;Acc:ZDB-GENE-040426-2500]
ENSDARG00000009021	1804.7	-0.0460994	0.0543539	-0.848134	0.396363	0.6363	ENSDARG00000009021		ENSDARG00000009021	chrna1	cholinergic receptor, nicotinic, alpha 1 (muscle) [Source:ZFIN;Acc:ZDB-GENE-980526-137]
ENSDARG00000040362	1528.57	0.0893952	0.105443	0.847806	0.396546	0.636518	ENSDARG00000040362		ENSDARG00000040362	ehd2b	EH-domain containing 2b [Source:ZFIN;Acc:ZDB-GENE-030131-9347]
ENSDARG00000036117	42.5359	0.15796	0.186315	0.847815	0.396541	0.636518	ENSDARG00000036117		ENSDARG00000036117	mchr2b	melanin concentrating hormone receptor 2b [Source:ZFIN;Acc:ZDB-GENE-030502-6]
ENSDARG00000003206	520.099	-0.0601462	0.0709517	-0.847706	0.396602	0.63657	ENSDARG00000003206		ENSDARG00000003206	chchd6a	coiled-coil-helix-coiled-coil-helix domain containing 6a [Source:ZFIN;Acc:ZDB-GENE-040930-2]
ENSDARG00000002271	4453.14	-0.104011	0.122734	-0.847456	0.396741	0.636755	ENSDARG00000002271		ENSDARG00000002271	zfand5b	zinc finger, AN1-type domain 5b [Source:ZFIN;Acc:ZDB-GENE-040426-875]
ENSDARG00000058605	553.61	-0.102297	0.120719	-0.847396	0.396774	0.636771	ENSDARG00000058605		ENSDARG00000058605	vsig10	V-set and immunoglobulin domain containing 10 [Source:ZFIN;Acc:ZDB-GENE-030131-7476]
ENSDARG00000090277	4.60377	-0.154592	0.182462	-0.84726	0.39685	0.636816	ENSDARG00000090277		ENSDARG00000090277	ENSDARG00000090277	None
ENSDARG00000032737	4528.75	-0.0787111	0.0929211	-0.847074	0.396954	0.636816	ENSDARG00000032737		ENSDARG00000032737	gria3a	glutamate receptor, ionotropic, AMPA 3a [Source:ZFIN;Acc:ZDB-GENE-020125-5]
ENSDARG00000003281	3062.67	-0.0846162	0.0998993	-0.847014	0.396987	0.636816	ENSDARG00000003281		ENSDARG00000003281	pik3ip1	phosphoinositide-3-kinase interacting protein 1 [Source:ZFIN;Acc:ZDB-GENE-031030-14]
ENSDARG00000006818	446.2	0.0997571	0.117762	0.847104	0.396937	0.636816	ENSDARG00000006818		ENSDARG00000006818	urod	uroporphyrinogen decarboxylase [Source:ZFIN;Acc:ZDB-GENE-000208-18]
ENSDARG00000060944	269.45	0.0940132	0.110967	0.847214	0.396876	0.636816	ENSDARG00000060944		ENSDARG00000060944	rnf217	ring finger protein 217 [Source:ZFIN;Acc:ZDB-GENE-060503-400]
ENSDARG00000078817	436.603	0.0688033	0.081236	0.846956	0.39702	0.636816	ENSDARG00000078817		ENSDARG00000078817	ARK2C	arkadia (RNF111) C-terminal like ring finger ubiquitin ligase 2C [Source:HGNC Symbol;Acc:HGNC:31696]
ENSDARG00000042796	2638.77	-0.0450374	0.0531777	-0.846924	0.397038	0.636816	ENSDARG00000042796		ENSDARG00000042796	yy1a	YY1 transcription factor a [Source:ZFIN;Acc:ZDB-GENE-030131-1117]
ENSDARG00000112343	49.8563	-0.162045	0.191316	-0.847003	0.396993	0.636816	ENSDARG00000112343		ENSDARG00000112343	ENSDARG00000112343	None
ENSDARG00000116259	54.0689	0.176566	0.208446	0.84706	0.396962	0.636816	ENSDARG00000116259		ENSDARG00000116259	chia.6	chitinase, acidic.6 [Source:ZFIN;Acc:ZDB-GENE-030131-1140]
ENSDARG00000006389	2219.96	-0.0496924	0.0586701	-0.846979	0.397007	0.636816	ENSDARG00000006389		ENSDARG00000006389	smad2	SMAD family member 2 [Source:ZFIN;Acc:ZDB-GENE-990603-7]
ENSDARG00000111612	304.758	-0.0799303	0.094402	-0.846702	0.397161	0.636976	ENSDARG00000111612		ENSDARG00000111612	mapkapk3	MAPK activated protein kinase 3 [Source:ZFIN;Acc:ZDB-GENE-061215-124]
ENSDARG00000077487	100.823	0.175469	0.207255	0.846633	0.3972	0.637	ENSDARG00000077487		ENSDARG00000077487	ENSDARG00000077487	None
ENSDARG00000099817	324.998	0.0804116	0.0950035	0.846407	0.397326	0.637013	ENSDARG00000099817		ENSDARG00000099817	tusc2a	tumor suppressor 2, mitochondrial calcium regulator a [Source:ZFIN;Acc:ZDB-GENE-061013-612]
ENSDARG00000038868	391.44	-0.0874769	0.103338	-0.846515	0.397266	0.637013	ENSDARG00000038868		ENSDARG00000038868	en2b	engrailed homeobox 2b [Source:ZFIN;Acc:ZDB-GENE-980526-40]
ENSDARG00000054680	95.9799	0.111879	0.132172	0.84647	0.397291	0.637013	ENSDARG00000054680		ENSDARG00000054680	CHRNA9	cholinergic receptor nicotinic alpha 9 subunit [Source:HGNC Symbol;Acc:HGNC:14079]
ENSDARG00000092503	2427.92	0.0554026	0.0654553	0.846419	0.397319	0.637013	ENSDARG00000092503		ENSDARG00000092503	arid1b	AT-rich interactive domain 1B [Source:ZFIN;Acc:ZDB-GENE-030131-4459]
ENSDARG00000074057	23063.2	0.0575447	0.0679794	0.846503	0.397272	0.637013	ENSDARG00000074057		ENSDARG00000074057	calm3b	calmodulin 3b (phosphorylase kinase, delta) [Source:ZFIN;Acc:ZDB-GENE-030131-527]
ENSDARG00000016421	14.0992	-0.177817	0.210104	-0.846327	0.397371	0.637047	ENSDARG00000016421		ENSDARG00000016421	crygm1	crystallin, gamma M1 [Source:ZFIN;Acc:ZDB-GENE-050516-5]
ENSDARG00000101671	162.681	0.133795	0.158099	0.846271	0.397402	0.637059	ENSDARG00000101671		ENSDARG00000101671	zgc:158417	zgc:158417 [Source:ZFIN;Acc:ZDB-GENE-061201-36]
ENSDARG00000087921	919.772	0.0642603	0.0759392	0.846207	0.397437	0.637078	ENSDARG00000087921		ENSDARG00000087921	plce1	phospholipase C, epsilon 1 [Source:ZFIN;Acc:ZDB-GENE-061212-4]
ENSDARG00000112056	247.126	0.115618	0.136644	0.846125	0.397483	0.637114	ENSDARG00000112056		ENSDARG00000112056	ENSDARG00000112056	None
ENSDARG00000042041	470.988	-0.0796439	0.0941351	-0.84606	0.397519	0.637134	ENSDARG00000042041		ENSDARG00000042041	tal2	T-cell acute lymphocytic leukemia 2 [Source:ZFIN;Acc:ZDB-GENE-040115-1]
ENSDARG00000028119	5085.24	0.0736173	0.0870239	0.845943	0.397585	0.637177	ENSDARG00000028119		ENSDARG00000028119	sumo3a	small ubiquitin like modifier 3a [Source:ZFIN;Acc:ZDB-GENE-040426-2133]
ENSDARG00000095899	1.36813	0.102679	0.121386	0.845885	0.397617	0.637177	ENSDARG00000095899		ENSDARG00000095899	ENSDARG00000095899	None
ENSDARG00000105288	2206.83	0.0615139	0.0727179	0.845926	0.397594	0.637177	ENSDARG00000105288		ENSDARG00000105288	GARRE1	si:ch211-79l17.1 [Source:NCBI gene (formerly Entrezgene);Acc:100535053]
ENSDARG00000089190	905.899	-0.0669618	0.0791868	-0.845618	0.397766	0.637304	ENSDARG00000089190		ENSDARG00000089190	TANC1	tetratricopeptide repeat, ankyrin repeat and coiled-coil containing 1 [Source:HGNC Symbol;Acc:HGNC:29364]
ENSDARG00000042552	4583.89	-0.0592381	0.0700532	-0.845616	0.397767	0.637304	ENSDARG00000042552		ENSDARG00000042552	cacna1sb	calcium channel, voltage-dependent, L type, alpha 1S subunit, b [Source:ZFIN;Acc:ZDB-GENE-051227-1]
ENSDARG00000079204	1781.31	-0.0520139	0.0615061	-0.84567	0.397737	0.637304	ENSDARG00000079204		ENSDARG00000079204	adam11	ADAM metallopeptidase domain 11 [Source:ZFIN;Acc:ZDB-GENE-070808-3]
ENSDARG00000095809	50.2631	-0.160772	0.190175	-0.845391	0.397893	0.637468	ENSDARG00000095809		ENSDARG00000095809	ENSDARG00000095809	None
ENSDARG00000068857	60.3257	-0.164291	0.194388	-0.845168	0.398017	0.637606	ENSDARG00000068857		ENSDARG00000068857	gbp4	guanylate binding protein 4 [Source:ZFIN;Acc:ZDB-GENE-060531-46]
ENSDARG00000090457	71.9763	0.133585	0.15806	0.845152	0.398026	0.637606	ENSDARG00000090457		ENSDARG00000090457	5S_rRNA	5S ribosomal RNA [Source:RFAM;Acc:RF00001]
ENSDARG00000117317	5.1793	0.166145	0.196631	0.84496	0.398133	0.63774	ENSDARG00000117317		ENSDARG00000117317	ENSDARG00000117317	None
ENSDARG00000097124	2.5125	0.137707	0.162999	0.844834	0.398204	0.637785	ENSDARG00000097124		ENSDARG00000097124	ENSDARG00000097124	None
ENSDARG00000099997	225.857	-0.110503	0.1308	-0.844825	0.398209	0.637785	ENSDARG00000099997		ENSDARG00000099997	cox20	cytochrome c oxidase assembly factor COX20 [Source:ZFIN;Acc:ZDB-GENE-040718-467]
ENSDARG00000039309	181.19	-0.109909	0.130123	-0.844656	0.398303	0.637898	ENSDARG00000039309		ENSDARG00000039309	ENSDARG00000039309	None
ENSDARG00000100214	14.8732	0.180458	0.213689	0.844489	0.398396	0.63801	ENSDARG00000100214		ENSDARG00000100214	ENSDARG00000100214	None
ENSDARG00000104231	433.762	-0.080405	0.0952194	-0.844419	0.398436	0.638035	ENSDARG00000104231		ENSDARG00000104231	opn9	opsin 9 [Source:ZFIN;Acc:ZDB-GENE-141216-390]
ENSDARG00000067714	73.3655	-0.136824	0.162073	-0.844213	0.39855	0.638181	ENSDARG00000067714		ENSDARG00000067714	hspb3	heat shock protein, alpha-crystallin-related, b3 [Source:ZFIN;Acc:ZDB-GENE-070705-338]
ENSDARG00000100325	13.0436	-0.180862	0.214272	-0.844077	0.398626	0.638265	ENSDARG00000100325		ENSDARG00000100325	ENSDARG00000100325	None
ENSDARG00000100625	567.858	-0.13617	0.161356	-0.843914	0.398717	0.638373	ENSDARG00000100625		ENSDARG00000100625	si:ch73-197b13.1	si:ch73-197b13.1 [Source:ZFIN;Acc:ZDB-GENE-081104-251]
ENSDARG00000091025	20.6322	0.17959	0.212844	0.843762	0.398803	0.638467	ENSDARG00000091025		ENSDARG00000091025	ENSDARG00000091025	None
ENSDARG00000003008	3557.11	-0.0471079	0.0558333	-0.843724	0.398823	0.638467	ENSDARG00000003008		ENSDARG00000003008	prkcea	protein kinase C, epsilon a [Source:ZFIN;Acc:ZDB-GENE-030131-8191]
ENSDARG00000100816	2.13939	-0.130351	0.154509	-0.843646	0.398868	0.6385	ENSDARG00000100816		ENSDARG00000100816	ENSDARG00000100816	None
ENSDARG00000087517	827.932	0.0568229	0.0673574	0.843603	0.398891	0.6385	ENSDARG00000087517		ENSDARG00000087517	BTBD3	BTB domain containing 3 [Source:HGNC Symbol;Acc:HGNC:15854]
ENSDARG00000020311	1478.69	0.0905374	0.107333	0.843518	0.398939	0.638501	ENSDARG00000020311		ENSDARG00000020311	cnih1	cornichon family member 1 [Source:ZFIN;Acc:ZDB-GENE-040426-1944]
ENSDARG00000099600	80.1422	0.154889	0.183621	0.843529	0.398933	0.638501	ENSDARG00000099600		ENSDARG00000099600	si:dkey-93h22.7	si:dkey-93h22.7 [Source:ZFIN;Acc:ZDB-GENE-141216-252]
ENSDARG00000014690	40177.9	-0.0378141	0.0448317	-0.843468	0.398967	0.638507	ENSDARG00000014690		ENSDARG00000014690	rps4x	ribosomal protein S4 X-linked [Source:ZFIN;Acc:ZDB-GENE-040927-19]
ENSDARG00000045453	3.47169	-0.124461	0.147582	-0.843334	0.399042	0.638589	ENSDARG00000045453		ENSDARG00000045453	f13a1a.1	coagulation factor XIII, A1 polypeptide a, tandem duplicate 1 [Source:ZFIN;Acc:ZDB-GENE-060929-1250]
ENSDARG00000041239	428.708	-0.082988	0.098417	-0.843228	0.399101	0.638646	ENSDARG00000041239		ENSDARG00000041239	WDR20	WD repeat domain 20 [Source:HGNC Symbol;Acc:HGNC:19667]
ENSDARG00000112547	1.87124	-0.123173	0.146134	-0.842878	0.399297	0.638922	ENSDARG00000112547		ENSDARG00000112547	ENSDARG00000112547	None
ENSDARG00000052091	756.168	0.0507873	0.0602671	0.842703	0.399395	0.638939	ENSDARG00000052091		ENSDARG00000052091	rbpjb	recombination signal binding protein for immunoglobulin kappa J region b [Source:ZFIN;Acc:ZDB-GENE-070319-1]
ENSDARG00000027586	372.268	0.0989054	0.11737	0.842683	0.399406	0.638939	ENSDARG00000027586		ENSDARG00000027586	top3b	DNA topoisomerase III beta [Source:ZFIN;Acc:ZDB-GENE-070705-37]
ENSDARG00000027620	404.027	0.0845008	0.100268	0.842747	0.39937	0.638939	ENSDARG00000027620		ENSDARG00000027620	bco2l	beta-carotene 15, 15-dioxygenase 2, like [Source:ZFIN;Acc:ZDB-GENE-010509-1]
ENSDARG00000042114	1115.42	-0.0734309	0.0871431	-0.842647	0.399426	0.638939	ENSDARG00000042114		ENSDARG00000042114	BIN1	bridging integrator 1 [Source:HGNC Symbol;Acc:HGNC:1052]
ENSDARG00000063283	231.056	0.105485	0.125183	0.842651	0.399424	0.638939	ENSDARG00000063283		ENSDARG00000063283	ENSDARG00000063283	None
ENSDARG00000070039	2.7492	-0.120287	0.142773	-0.842508	0.399504	0.639026	ENSDARG00000070039		ENSDARG00000070039	ENSDARG00000070039	None
ENSDARG00000076265	494.152	0.0753936	0.0895075	0.842316	0.399611	0.63916	ENSDARG00000076265		ENSDARG00000076265	ANO8	anoctamin 8 [Source:HGNC Symbol;Acc:HGNC:29329]
ENSDARG00000093546	125.589	0.176254	0.209274	0.842218	0.399666	0.639204	ENSDARG00000093546		ENSDARG00000093546	si:ch73-56d11.5	si:ch73-56d11.5 [Source:ZFIN;Acc:ZDB-GENE-161017-12]
ENSDARG00000028583	183.819	0.100528	0.119375	0.842123	0.399719	0.639204	ENSDARG00000028583		ENSDARG00000028583	slc16a3a	solute carrier family 16 member 3a [Source:ZFIN;Acc:ZDB-GENE-061009-16]
ENSDARG00000067966	178.739	0.114636	0.136138	0.842056	0.399757	0.639204	ENSDARG00000067966		ENSDARG00000067966	fem1a	fem-1 homolog a [Source:ZFIN;Acc:ZDB-GENE-030131-5824]
ENSDARG00000083966	3.21105	0.142802	0.169576	0.842111	0.399726	0.639204	ENSDARG00000083966		ENSDARG00000083966	5S_rRNA	5S ribosomal RNA [Source:RFAM;Acc:RF00001]
ENSDARG00000027491	796.57	0.0572177	0.0679481	0.842078	0.399744	0.639204	ENSDARG00000027491		ENSDARG00000027491	uros	uroporphyrinogen III synthase [Source:ZFIN;Acc:ZDB-GENE-040323-2]
ENSDARG00000059046	378.801	-0.0990537	0.117652	-0.841922	0.399831	0.639286	ENSDARG00000059046		ENSDARG00000059046	psmd5	proteasome 26S subunit, non-ATPase 5 [Source:ZFIN;Acc:ZDB-GENE-050417-28]
ENSDARG00000100959	15.6958	0.173289	0.205864	0.841761	0.399922	0.639358	ENSDARG00000100959		ENSDARG00000100959	ENSDARG00000100959	None
ENSDARG00000116155	1.5821	0.09771	0.116079	0.841757	0.399924	0.639358	ENSDARG00000116155		ENSDARG00000116155	U5	U5 spliceosomal RNA [Source:RFAM;Acc:RF00020]
ENSDARG00000059925	2710.69	0.0601968	0.0715271	0.841594	0.400015	0.639455	ENSDARG00000059925		ENSDARG00000059925	usp24	ubiquitin specific peptidase 24 [Source:ZFIN;Acc:ZDB-GENE-030131-4356]
ENSDARG00000110781	12.2844	-0.180413	0.214378	-0.841564	0.400032	0.639455	ENSDARG00000110781		ENSDARG00000110781	prf1.7	perforin 1.7 [Source:ZFIN;Acc:ZDB-GENE-111212-11]
ENSDARG00000042970	242.861	-0.0829984	0.0986412	-0.841418	0.400114	0.63951	ENSDARG00000042970		ENSDARG00000042970	gng8	guanine nucleotide binding protein (G protein), gamma 8 [Source:ZFIN;Acc:ZDB-GENE-050522-312]
ENSDARG00000076076	272.94	-0.125908	0.149635	-0.841433	0.400106	0.63951	ENSDARG00000076076		ENSDARG00000076076	crtc1b	CREB regulated transcription coactivator 1b [Source:ZFIN;Acc:ZDB-GENE-041210-266]
ENSDARG00000098751	326.937	0.0886193	0.105332	0.841334	0.400161	0.639547	ENSDARG00000098751		ENSDARG00000098751	LZTS3	leucine zipper tumor suppressor family member 3 [Source:HGNC Symbol;Acc:HGNC:30139]
ENSDARG00000019595	189.396	0.118902	0.141348	0.841205	0.400233	0.639603	ENSDARG00000019595		ENSDARG00000019595	senp8	SUMO peptidase family member, NEDD8 specific [Source:ZFIN;Acc:ZDB-GENE-060929-1186]
ENSDARG00000102906	630.836	0.0670045	0.0796562	0.841172	0.400252	0.639603	ENSDARG00000102906		ENSDARG00000102906	hibadha	3-hydroxyisobutyrate dehydrogenase a [Source:ZFIN;Acc:ZDB-GENE-040801-264]
ENSDARG00000070416	308.585	0.107199	0.127444	0.841146	0.400266	0.639603	ENSDARG00000070416		ENSDARG00000070416	zgc:162816	zgc:162816 [Source:ZFIN;Acc:ZDB-GENE-070410-94]
ENSDARG00000074074	483.847	0.0813341	0.0967028	0.841072	0.400307	0.63963	ENSDARG00000074074		ENSDARG00000074074	rnf26	ring finger protein 26 [Source:ZFIN;Acc:ZDB-GENE-060727-1]
ENSDARG00000103964	1.79645	0.0987419	0.117417	0.840948	0.400377	0.639666	ENSDARG00000103964		ENSDARG00000103964	ENSDARG00000103964	None
ENSDARG00000025953	610.46	-0.0796727	0.0947414	-0.840949	0.400377	0.639666	ENSDARG00000025953		ENSDARG00000025953	rhoq	ras homolog family member Q [Source:ZFIN;Acc:ZDB-GENE-030131-5721]
ENSDARG00000077850	2307.77	0.0593365	0.0705832	0.840661	0.400538	0.639885	ENSDARG00000077850		ENSDARG00000077850	lgals3a	lectin, galactoside binding soluble 3a [Source:ZFIN;Acc:ZDB-GENE-030131-7667]
ENSDARG00000000474	35.0958	0.159485	0.189756	0.840476	0.400641	0.640013	ENSDARG00000000474		ENSDARG00000000474	TNNI1	troponin I1, slow skeletal type [Source:HGNC Symbol;Acc:HGNC:11945]
ENSDARG00000071671	419.663	0.0661793	0.078746	0.840415	0.400676	0.64003	ENSDARG00000071671		ENSDARG00000071671	nudt22	nudix (nucleoside diphosphate linked moiety X)-type motif 22 [Source:ZFIN;Acc:ZDB-GENE-041010-171]
ENSDARG00000105611	4.34977	-0.14791	0.176029	-0.840255	0.400765	0.640108	ENSDARG00000105611		ENSDARG00000105611	ENSDARG00000105611	None
ENSDARG00000086661	116.743	0.111814	0.133073	0.840243	0.400772	0.640108	ENSDARG00000086661		ENSDARG00000086661	tmem221	transmembrane protein 221 [Source:ZFIN;Acc:ZDB-GENE-120709-92]
ENSDARG00000037526	5.79649	0.163553	0.194687	0.840085	0.400861	0.640212	ENSDARG00000037526		ENSDARG00000037526	ENSDARG00000037526	None
ENSDARG00000032575	5969.74	-0.0660758	0.0786594	-0.840024	0.400895	0.640228	ENSDARG00000032575		ENSDARG00000032575	ywhaz	tyrosine 3-monooxygenase/tryptophan 5-monooxygenase activation protein, zeta polypeptide [Source:ZFIN;Acc:ZDB-GENE-030131-8554]
ENSDARG00000071196	6355.17	0.0425343	0.0506676	0.839476	0.401202	0.640681	ENSDARG00000071196		ENSDARG00000071196	cavin2b	caveolae associated protein 2b [Source:ZFIN;Acc:ZDB-GENE-040912-149]
ENSDARG00000087203	19.3004	-0.178856	0.21307	-0.839427	0.40123	0.640688	ENSDARG00000087203		ENSDARG00000087203	STK39	serine/threonine kinase 39 [Source:HGNC Symbol;Acc:HGNC:17717]
ENSDARG00000114931	3.16624	-0.143359	0.170794	-0.839368	0.401263	0.640698	ENSDARG00000114931		ENSDARG00000114931	ENSDARG00000114931	None
ENSDARG00000063719	2602.35	0.0681968	0.0812552	0.839292	0.401305	0.640698	ENSDARG00000063719		ENSDARG00000063719	usp8	ubiquitin specific peptidase 8 [Source:ZFIN;Acc:ZDB-GENE-030131-1949]
ENSDARG00000032264	466.871	-0.142951	0.170324	-0.839289	0.401307	0.640698	ENSDARG00000032264		ENSDARG00000032264	mybl2b	v-myb avian myeloblastosis viral oncogene homolog-like 2b [Source:ZFIN;Acc:ZDB-GENE-041007-1]
ENSDARG00000009087	76.4923	0.172229	0.205228	0.839207	0.401353	0.640698	ENSDARG00000009087		ENSDARG00000009087	cd74a	CD74 molecule, major histocompatibility complex, class II invariant chain a [Source:ZFIN;Acc:ZDB-GENE-000901-1]
ENSDARG00000116649	893.802	-0.0570258	0.0679538	-0.839186	0.401365	0.640698	ENSDARG00000116649		ENSDARG00000116649	ube2e1	ubiquitin-conjugating enzyme E2E 1 [Source:ZFIN;Acc:ZDB-GENE-071004-16]
ENSDARG00000105448	107.693	0.12748	0.151914	0.839161	0.401379	0.640698	ENSDARG00000105448		ENSDARG00000105448	ENSDARG00000105448	None
ENSDARG00000099572	18617.3	-0.088724	0.105758	-0.838931	0.401508	0.640829	ENSDARG00000099572		ENSDARG00000099572	hmgn2	high mobility group nucleosomal binding domain 2 [Source:ZFIN;Acc:ZDB-GENE-051030-81]
ENSDARG00000099687	3.78777	0.157034	0.187183	0.838937	0.401505	0.640829	ENSDARG00000099687		ENSDARG00000099687	ENSDARG00000099687	None
ENSDARG00000096857	529.361	0.0902066	0.107538	0.838836	0.401561	0.640876	ENSDARG00000096857		ENSDARG00000096857	ENSDARG00000096857	None
ENSDARG00000017154	258.663	-0.092485	0.110277	-0.838658	0.401661	0.640997	ENSDARG00000017154		ENSDARG00000017154	cables2b	Cdk5 and Abl enzyme substrate 2b [Source:ZFIN;Acc:ZDB-GENE-090313-249]
ENSDARG00000006447	120.303	0.116074	0.138425	0.838539	0.401728	0.641067	ENSDARG00000006447		ENSDARG00000006447	slc19a3a	solute carrier family 19 member 3a [Source:ZFIN;Acc:ZDB-GENE-110411-41]
ENSDARG00000090942	186.732	0.0992664	0.118414	0.838299	0.401863	0.641206	ENSDARG00000090942		ENSDARG00000090942	ENSDARG00000090942	None
ENSDARG00000025108	987.298	0.0887017	0.105809	0.838315	0.401854	0.641206	ENSDARG00000025108		ENSDARG00000025108	magixa	MAGI family member, X-linked a [Source:ZFIN;Acc:ZDB-GENE-060503-115]
ENSDARG00000028659	1.8584	-0.118298	0.141125	-0.838245	0.401893	0.641217	ENSDARG00000028659		ENSDARG00000028659	ENSDARG00000028659	None
ENSDARG00000098359	705.395	-0.0615258	0.0734142	-0.838064	0.401995	0.641341	ENSDARG00000098359		ENSDARG00000098359	il17rd	interleukin 17 receptor D [Source:ZFIN;Acc:ZDB-GENE-020320-5]
ENSDARG00000011506	338.828	0.0855867	0.102175	0.837652	0.402226	0.641672	ENSDARG00000011506		ENSDARG00000011506	lpcat1	lysophosphatidylcholine acyltransferase 1 [Source:ZFIN;Acc:ZDB-GENE-060503-915]
ENSDARG00000067850	5333.6	0.0883484	0.105508	0.837362	0.402389	0.641894	ENSDARG00000067850		ENSDARG00000067850	jund	JunD proto-oncogene, AP-1 transcription factor subunit [Source:ZFIN;Acc:ZDB-GENE-070725-2]
ENSDARG00000101017	29.626	0.176441	0.210735	0.837265	0.402444	0.641943	ENSDARG00000101017		ENSDARG00000101017	ENSDARG00000101017	None
ENSDARG00000099812	1001.96	0.052386	0.0625814	0.837085	0.402545	0.642028	ENSDARG00000099812		ENSDARG00000099812	prrt4b	proline rich transmembrane protein 4b [Source:ZFIN;Acc:ZDB-GENE-030131-7826]
ENSDARG00000042370	18.7789	0.176856	0.211268	0.837116	0.402528	0.642028	ENSDARG00000042370		ENSDARG00000042370	ptafr	platelet-activating factor receptor [Source:ZFIN;Acc:ZDB-GENE-131127-236]
ENSDARG00000094304	5.15195	-0.162909	0.194648	-0.836942	0.402625	0.642053	ENSDARG00000094304		ENSDARG00000094304	ENSDARG00000094304	None
ENSDARG00000105703	9.56276	-0.17704	0.211567	-0.836804	0.402703	0.642053	ENSDARG00000105703		ENSDARG00000105703	ENSDARG00000105703	None
ENSDARG00000097009	6.91954	0.148252	0.17716	0.836828	0.402689	0.642053	ENSDARG00000097009		ENSDARG00000097009	ENSDARG00000097009	None
ENSDARG00000019541	6658.23	0.0651112	0.0778063	0.836838	0.402684	0.642053	ENSDARG00000019541		ENSDARG00000019541	gpt	glutamic--pyruvic transaminase [Source:ZFIN;Acc:ZDB-GENE-050302-11]
ENSDARG00000034222	114.798	-0.129422	0.154624	-0.837013	0.402585	0.642053	ENSDARG00000034222		ENSDARG00000034222	hs1bp3	HCLS1 binding protein 3 [Source:ZFIN;Acc:ZDB-GENE-131121-391]
ENSDARG00000076768	328.761	0.101611	0.12142	0.836857	0.402673	0.642053	ENSDARG00000076768		ENSDARG00000076768	ENSDARG00000076768	None
ENSDARG00000045753	550.516	-0.0663466	0.0793325	-0.83631	0.40298	0.642259	ENSDARG00000045753		ENSDARG00000045753	tmtc2a	transmembrane O-mannosyltransferase targeting cadherins 2a [Source:ZFIN;Acc:ZDB-GENE-041210-299]
ENSDARG00000088390	200.849	-0.11024	0.131868	-0.835993	0.403159	0.642259	ENSDARG00000088390		ENSDARG00000088390	nme4	NME/NM23 nucleoside diphosphate kinase 4 [Source:ZFIN;Acc:ZDB-GENE-040426-1043]
ENSDARG00000063583	981.677	-0.0538125	0.0643672	-0.836023	0.403142	0.642259	ENSDARG00000063583		ENSDARG00000063583	map2k4a	mitogen-activated protein kinase kinase 4a [Source:ZFIN;Acc:ZDB-GENE-060512-98]
ENSDARG00000006370	3040.69	-0.0471912	0.0564381	-0.836158	0.403066	0.642259	ENSDARG00000006370		ENSDARG00000006370	atp6v1h	ATPase H+ transporting V1 subunit H [Source:ZFIN;Acc:ZDB-GENE-021219-2]
ENSDARG00000022350	1300.21	-0.0458351	0.0548209	-0.836089	0.403105	0.642259	ENSDARG00000022350		ENSDARG00000022350	ENSDARG00000022350	None
ENSDARG00000061466	410.323	0.0618094	0.0739362	0.835983	0.403164	0.642259	ENSDARG00000061466		ENSDARG00000061466	cpne5a	copine Va [Source:ZFIN;Acc:ZDB-GENE-081105-9]
ENSDARG00000116062	81.7978	0.13028	0.155776	0.836326	0.402972	0.642259	ENSDARG00000116062		ENSDARG00000116062	ADAM12	ADAM metallopeptidase domain 12 [Source:HGNC Symbol;Acc:HGNC:190]
ENSDARG00000034975	177.653	0.103264	0.123472	0.836335	0.402966	0.642259	ENSDARG00000034975		ENSDARG00000034975	gpr157	G protein-coupled receptor 157 [Source:ZFIN;Acc:ZDB-GENE-050809-126]
ENSDARG00000091692	42.2263	0.162188	0.193895	0.836475	0.402888	0.642259	ENSDARG00000091692		ENSDARG00000091692	havcr2	hepatitis A virus cellular receptor 2 [Source:ZFIN;Acc:ZDB-GENE-091204-20]
ENSDARG00000070513	2018.26	0.0443358	0.053019	0.836226	0.403028	0.642259	ENSDARG00000070513		ENSDARG00000070513	brpf3a	bromodomain and PHD finger containing, 3a [Source:ZFIN;Acc:ZDB-GENE-130530-730]
ENSDARG00000112840	1.39732	0.11776	0.140856	0.836032	0.403137	0.642259	ENSDARG00000112840		ENSDARG00000112840	ENSDARG00000112840	histone cluster 1 H2A family member 10 [Source:NCBI gene (formerly Entrezgene);Acc:100332885]
ENSDARG00000033597	2563.84	0.0769992	0.0920986	0.836052	0.403126	0.642259	ENSDARG00000033597		ENSDARG00000033597	api5	apoptosis inhibitor 5 [Source:ZFIN;Acc:ZDB-GENE-030131-395]
ENSDARG00000060951	320.785	-0.127246	0.152188	-0.836111	0.403092	0.642259	ENSDARG00000060951		ENSDARG00000060951	polg	polymerase (DNA directed), gamma [Source:ZFIN;Acc:ZDB-GENE-060303-1]
ENSDARG00000074560	181.93	-0.0840349	0.100471	-0.836409	0.402925	0.642259	ENSDARG00000074560		ENSDARG00000074560	CHST8	si:ch211-269c21.2 [Source:ZFIN;Acc:ZDB-GENE-090313-104]
ENSDARG00000102204	1788.56	0.0581512	0.0695688	0.83588	0.403223	0.642314	ENSDARG00000102204		ENSDARG00000102204	jph3b	junctophilin 3b [Source:ZFIN;Acc:ZDB-GENE-060503-415]
ENSDARG00000039987	4478.39	-0.0628867	0.0752598	-0.835595	0.403383	0.642531	ENSDARG00000039987		ENSDARG00000039987	hivep2a	HIVEP zinc finger 2a [Source:ZFIN;Acc:ZDB-GENE-041014-354]
ENSDARG00000030449	1190.36	0.088962	0.106475	0.83552	0.403425	0.64256	ENSDARG00000030449		ENSDARG00000030449	crabp2b	cellular retinoic acid binding protein 2, b [Source:ZFIN;Acc:ZDB-GENE-050208-52]
ENSDARG00000068461	245.604	0.0915945	0.109651	0.835327	0.403533	0.642695	ENSDARG00000068461		ENSDARG00000068461	aopep	aminopeptidase O (putative) [Source:ZFIN;Acc:ZDB-GENE-070410-115]
ENSDARG00000056028	347.463	0.0863535	0.103388	0.835235	0.403585	0.64274	ENSDARG00000056028		ENSDARG00000056028	slc22a7a	solute carrier family 22 member 7a [Source:ZFIN;Acc:ZDB-GENE-050506-52]
ENSDARG00000105317	47.9295	0.179038	0.214373	0.835172	0.403621	0.642759	ENSDARG00000105317		ENSDARG00000105317	si:ch1073-365p7.2	si:ch1073-365p7.2 [Source:ZFIN;Acc:ZDB-GENE-160114-38]
ENSDARG00000055798	76.0576	-0.145376	0.174099	-0.835022	0.403705	0.642855	ENSDARG00000055798		ENSDARG00000055798	heyl	hes related family bHLH transcription factor with YRPW motif like [Source:ZFIN;Acc:ZDB-GENE-030131-7074]
ENSDARG00000094465	2.98294	0.124536	0.149156	0.834937	0.403753	0.642894	ENSDARG00000094465		ENSDARG00000094465	si:dkeyp-80c12.8	si:dkeyp-80c12.8 [Source:ZFIN;Acc:ZDB-GENE-090313-404]
ENSDARG00000098409	88.017	0.145409	0.174231	0.834578	0.403955	0.642935	ENSDARG00000098409		ENSDARG00000098409	ENSDARG00000098409	None
ENSDARG00000038980	762.022	0.114005	0.136606	0.834553	0.403969	0.642935	ENSDARG00000038980		ENSDARG00000038980	txndc12	thioredoxin domain containing 12 (endoplasmic reticulum) [Source:ZFIN;Acc:ZDB-GENE-050522-497]
ENSDARG00000032795	960.233	0.0696269	0.0834209	0.834646	0.403917	0.642935	ENSDARG00000032795		ENSDARG00000032795	pgap6	post-glycosylphosphatidylinositol attachment to proteins 6 [Source:ZFIN;Acc:ZDB-GENE-090312-158]
ENSDARG00000104493	229.716	0.0945125	0.113247	0.834569	0.403961	0.642935	ENSDARG00000104493		ENSDARG00000104493	TBC1D8	TBC1 domain family member 8 [Source:HGNC Symbol;Acc:HGNC:17791]
ENSDARG00000055374	7.80162	-0.166364	0.199279	-0.83483	0.403814	0.642935	ENSDARG00000055374		ENSDARG00000055374	ENSDARG00000055374	None
ENSDARG00000098785	1310.74	-0.0830515	0.0994936	-0.834742	0.403863	0.642935	ENSDARG00000098785		ENSDARG00000098785	glrx3	glutaredoxin 3 [Source:ZFIN;Acc:ZDB-GENE-041010-22]
ENSDARG00000057426	289.292	0.0967556	0.115923	0.834652	0.403914	0.642935	ENSDARG00000057426		ENSDARG00000057426	oard1	O-acyl-ADP-ribose deacylase 1 [Source:ZFIN;Acc:ZDB-GENE-050522-480]
ENSDARG00000080775	9.03485	-0.171453	0.205388	-0.834776	0.403844	0.642935	ENSDARG00000080775		ENSDARG00000080775	ENSDARG00000080775	None
ENSDARG00000104981	306.174	0.105318	0.126204	0.834506	0.403996	0.642939	ENSDARG00000104981		ENSDARG00000104981	SLC45A4	solute carrier family 45 member 4 [Source:HGNC Symbol;Acc:HGNC:29196]
ENSDARG00000022570	179.8	0.122382	0.14666	0.834464	0.40402	0.642939	ENSDARG00000022570		ENSDARG00000022570	nmur3	neuromedin U receptor 3 [Source:ZFIN;Acc:ZDB-GENE-130530-567]
ENSDARG00000112892	57.516	-0.150688	0.180623	-0.834269	0.404129	0.643076	ENSDARG00000112892		ENSDARG00000112892	ENSDARG00000112892	None
ENSDARG00000003167	716.948	-0.0529853	0.0635242	-0.834096	0.404227	0.643193	ENSDARG00000003167		ENSDARG00000003167	mlst8	MTOR associated protein, LST8 homolog (S. cerevisiae) [Source:ZFIN;Acc:ZDB-GENE-030131-6176]
ENSDARG00000100429	6.65002	-0.164338	0.197054	-0.833974	0.404295	0.643264	ENSDARG00000100429		ENSDARG00000100429	ENSDARG00000100429	None
ENSDARG00000052741	294.527	-0.0831849	0.0997644	-0.833813	0.404386	0.643371	ENSDARG00000052741		ENSDARG00000052741	CARD11	caspase recruitment domain family member 11 [Source:HGNC Symbol;Acc:HGNC:16393]
ENSDARG00000092288	19.5256	-0.178487	0.214073	-0.83377	0.404411	0.643372	ENSDARG00000092288		ENSDARG00000092288	ENSDARG00000092288	None
ENSDARG00000058479	17.3681	-0.17572	0.210777	-0.833677	0.404463	0.643416	ENSDARG00000058479		ENSDARG00000058479	zgc:110425	zgc:110425 [Source:ZFIN;Acc:ZDB-GENE-050522-103]
ENSDARG00000060434	4376.1	0.0634176	0.0760826	0.833536	0.404542	0.643416	ENSDARG00000060434		ENSDARG00000060434	map1b	microtubule-associated protein 1B [Source:ZFIN;Acc:ZDB-GENE-130530-690]
ENSDARG00000096908	934.718	0.0700735	0.0840596	0.833616	0.404497	0.643416	ENSDARG00000096908		ENSDARG00000096908	si:ch73-185c24.2	si:ch73-185c24.2 [Source:ZFIN;Acc:ZDB-GENE-131121-189]
ENSDARG00000003217	553.219	0.0784183	0.0940788	0.833539	0.404541	0.643416	ENSDARG00000003217		ENSDARG00000003217	urb2	URB2 ribosome biogenesis homolog [Source:ZFIN;Acc:ZDB-GENE-030131-2621]
ENSDARG00000030650	30.3286	-0.163099	0.195678	-0.833509	0.404557	0.643416	ENSDARG00000030650		ENSDARG00000030650	r3hdml	R3H domain containing-like [Source:ZFIN;Acc:ZDB-GENE-090313-275]
ENSDARG00000039203	541.318	0.0670326	0.0804387	0.833337	0.404655	0.64344	ENSDARG00000039203		ENSDARG00000039203	mffb	mitochondrial fission factor b [Source:ZFIN;Acc:ZDB-GENE-050522-208]
ENSDARG00000042807	927.336	-0.05861	0.0703294	-0.833364	0.40464	0.64344	ENSDARG00000042807		ENSDARG00000042807	slc16a4	solute carrier family 16 member 4 [Source:ZFIN;Acc:ZDB-GENE-070112-602]
ENSDARG00000098577	6.36326	0.139127	0.166944	0.833372	0.404635	0.64344	ENSDARG00000098577		ENSDARG00000098577	ENSDARG00000098577	None
ENSDARG00000068661	6.57836	-0.136563	0.163879	-0.833314	0.404668	0.64344	ENSDARG00000068661		ENSDARG00000068661	or80a13	odorant receptor, family 80, subfamily A, member 13 [Source:ZFIN;Acc:ZDB-GENE-070804-2]
ENSDARG00000096270	487.924	0.105405	0.126506	0.833197	0.404734	0.643507	ENSDARG00000096270		ENSDARG00000096270	ENSDARG00000096270	None
ENSDARG00000106217	2.88341	0.138194	0.165908	0.83296	0.404867	0.643682	ENSDARG00000106217		ENSDARG00000106217	5S_rRNA	5S ribosomal RNA [Source:RFAM;Acc:RF00001]
ENSDARG00000087260	923.123	0.108213	0.129943	0.83277	0.404974	0.643738	ENSDARG00000087260		ENSDARG00000087260	mtss1lb	MTSS I-BAR domain containing 2b [Source:ZFIN;Acc:ZDB-GENE-140718-4]
ENSDARG00000096419	1101.07	-0.0533277	0.0640359	-0.832778	0.40497	0.643738	ENSDARG00000096419		ENSDARG00000096419	ENSDARG00000096419	None
ENSDARG00000001127	2053.8	-0.0636775	0.0764599	-0.832822	0.404945	0.643738	ENSDARG00000001127		ENSDARG00000001127	slc17a6a	solute carrier family 17 member 6a [Source:ZFIN;Acc:ZDB-GENE-050105-4]
ENSDARG00000059993	1841.11	-0.065413	0.0785735	-0.832507	0.405123	0.643843	ENSDARG00000059993		ENSDARG00000059993	trpm4a	transient receptor potential cation channel, subfamily M, member 4a [Source:ZFIN;Acc:ZDB-GENE-090302-3]
ENSDARG00000025428	4011.63	-0.171752	0.206313	-0.83248	0.405138	0.643843	ENSDARG00000025428		ENSDARG00000025428	socs3a	suppressor of cytokine signaling 3a [Source:ZFIN;Acc:ZDB-GENE-030131-7349]
ENSDARG00000057531	177.946	-0.117006	0.140557	-0.832446	0.405157	0.643843	ENSDARG00000057531		ENSDARG00000057531	pgap3	post-GPI attachment to proteins phospholipase 3 [Source:ZFIN;Acc:ZDB-GENE-080204-27]
ENSDARG00000062972	3472.96	-0.0304818	0.0366173	-0.832442	0.405159	0.643843	ENSDARG00000062972		ENSDARG00000062972	hip1	huntingtin interacting protein 1 [Source:ZFIN;Acc:ZDB-GENE-010328-15]
ENSDARG00000086880	17.3095	0.178429	0.214336	0.832471	0.405143	0.643843	ENSDARG00000086880		ENSDARG00000086880	ENSDARG00000086880	None
ENSDARG00000102325	491.878	0.0768115	0.0922773	0.832399	0.405184	0.643844	ENSDARG00000102325		ENSDARG00000102325	ehmt2	euchromatic histone-lysine N-methyltransferase 2 [Source:ZFIN;Acc:ZDB-GENE-010501-6]
ENSDARG00000114503	430.415	0.0683052	0.082099	0.831986	0.405417	0.644176	ENSDARG00000114503		ENSDARG00000114503	ENSDARG00000114503	None
ENSDARG00000077526	959.991	-0.0580062	0.0697286	-0.831885	0.405474	0.644229	ENSDARG00000077526		ENSDARG00000077526	babam1	BRISC and BRCA1 A complex member 1 [Source:ZFIN;Acc:ZDB-GENE-040808-6]
ENSDARG00000027046	1003.3	0.0666809	0.0801708	0.831736	0.405558	0.644325	ENSDARG00000027046		ENSDARG00000027046	scyl3	SCY1-like, kinase-like 3 [Source:ZFIN;Acc:ZDB-GENE-030131-2559]
ENSDARG00000113699	11.7206	-0.175848	0.211455	-0.831608	0.40563	0.644401	ENSDARG00000113699		ENSDARG00000113699	U4	U4 spliceosomal RNA [Source:RFAM;Acc:RF00015]
ENSDARG00000005775	7925.08	0.0700957	0.0842936	0.831565	0.405654	0.644402	ENSDARG00000005775		ENSDARG00000005775	scn8aa	sodium channel, voltage gated, type VIII, alpha subunit a [Source:ZFIN;Acc:ZDB-GENE-000828-1]
ENSDARG00000096153	14.2797	0.171848	0.206716	0.83132	0.405793	0.644407	ENSDARG00000096153		ENSDARG00000096153	ENSDARG00000096153	None
ENSDARG00000020008	8165.27	0.0702897	0.084544	0.831398	0.405749	0.644407	ENSDARG00000020008		ENSDARG00000020008	vcp	valosin containing protein [Source:ZFIN;Acc:ZDB-GENE-030131-5408]
ENSDARG00000033126	403.408	-0.0723786	0.0870752	-0.83122	0.40585	0.644407	ENSDARG00000033126		ENSDARG00000033126	prkrip1	PRKR interacting protein 1 [Source:ZFIN;Acc:ZDB-GENE-111011-2]
ENSDARG00000035577	4056.05	0.0490479	0.0590039	0.831265	0.405824	0.644407	ENSDARG00000035577		ENSDARG00000035577	cds2	CDP-diacylglycerol synthase (phosphatidate cytidylyltransferase) 2 [Source:ZFIN;Acc:ZDB-GENE-030717-4]
ENSDARG00000015126	1424.77	0.053471	0.0643332	0.831156	0.405885	0.644407	ENSDARG00000015126		ENSDARG00000015126	gorasp2	golgi reassembly stacking protein 2 [Source:ZFIN;Acc:ZDB-GENE-040426-1659]
ENSDARG00000117756	35.0328	-0.170236	0.204757	-0.831402	0.405747	0.644407	ENSDARG00000117756		ENSDARG00000117756	ENSDARG00000117756	None
ENSDARG00000039064	1059.87	0.0725145	0.0872194	0.831404	0.405746	0.644407	ENSDARG00000039064		ENSDARG00000039064	st3gal7	ST3 beta-galactoside alpha-2,3-sialyltransferase 7 [Source:ZFIN;Acc:ZDB-GENE-060322-2]
ENSDARG00000116969	2.78079	-0.136892	0.164667	-0.831329	0.405788	0.644407	ENSDARG00000116969		ENSDARG00000116969	5S_rRNA	5S ribosomal RNA [Source:RFAM;Acc:RF00001]
ENSDARG00000041708	1063.34	0.0531563	0.0639528	0.83118	0.405872	0.644407	ENSDARG00000041708		ENSDARG00000041708	kat14	lysine acetyltransferase 14 [Source:ZFIN;Acc:ZDB-GENE-040718-452]
ENSDARG00000029057	242.126	0.155755	0.1874	0.831137	0.405896	0.644407	ENSDARG00000029057		ENSDARG00000029057	tm6sf2b	transmembrane 6 superfamily member 2b [Source:ZFIN;Acc:ZDB-GENE-060503-338]
ENSDARG00000107337	11.2684	-0.17337	0.208606	-0.831088	0.405924	0.644414	ENSDARG00000107337		ENSDARG00000107337	ENSDARG00000107337	None
ENSDARG00000062646	9868.75	0.0380683	0.0458149	0.830915	0.406022	0.644531	ENSDARG00000062646		ENSDARG00000062646	tet3	tet methylcytosine dioxygenase 3 [Source:ZFIN;Acc:ZDB-GENE-060526-109]
ENSDARG00000052497	799.386	0.0693466	0.0834637	0.830859	0.406053	0.644543	ENSDARG00000052497		ENSDARG00000052497	slc23a4	solute carrier family 23 member 4 [Source:ZFIN;Acc:ZDB-GENE-050306-38]
ENSDARG00000038056	867.814	0.120907	0.145547	0.830708	0.406139	0.644603	ENSDARG00000038056		ENSDARG00000038056	fgfbp2b	fibroblast growth factor binding protein 2b [Source:ZFIN;Acc:ZDB-GENE-070410-95]
ENSDARG00000078582	1145.14	0.0594146	0.0715202	0.830739	0.406121	0.644603	ENSDARG00000078582		ENSDARG00000078582	MYO16	myosin XVI [Source:HGNC Symbol;Acc:HGNC:29822]
ENSDARG00000031299	1311.66	0.0931771	0.112174	0.830645	0.406174	0.644622	ENSDARG00000031299		ENSDARG00000031299	dhrs11b.1	dehydrogenase/reductase 11b, tandem duplicate 1 [Source:ZFIN;Acc:ZDB-GENE-040625-155]
ENSDARG00000009568	271.885	0.0878665	0.105828	0.830279	0.406381	0.644878	ENSDARG00000009568		ENSDARG00000009568	ca10b	carbonic anhydrase Xb [Source:ZFIN;Acc:ZDB-GENE-080815-2]
ENSDARG00000068958	8.60964	-0.163157	0.196509	-0.830275	0.406383	0.644878	ENSDARG00000068958		ENSDARG00000068958	frmd7	FERM domain containing 7 [Source:ZFIN;Acc:ZDB-GENE-060825-67]
ENSDARG00000018530	168.387	-0.10858	0.130795	-0.83015	0.406454	0.644952	ENSDARG00000018530		ENSDARG00000018530	mapkapk2b	MAPK activated protein kinase 2b [Source:ZFIN;Acc:ZDB-GENE-071018-1]
ENSDARG00000061736	11875	0.0670434	0.0807764	0.829988	0.406546	0.64506	ENSDARG00000061736		ENSDARG00000061736	ANK3	ankyrin 3 [Source:HGNC Symbol;Acc:HGNC:494]
ENSDARG00000009480	4583.84	-0.031402	0.0378449	-0.829754	0.406678	0.645231	ENSDARG00000009480		ENSDARG00000009480	pdcl	phosducin-like [Source:ZFIN;Acc:ZDB-GENE-030131-2365]
ENSDARG00000094484	8.87564	0.173249	0.208827	0.829628	0.406749	0.645277	ENSDARG00000094484		ENSDARG00000094484	ENSDARG00000094484	None
ENSDARG00000074979	2640.84	0.0683022	0.0823338	0.829577	0.406778	0.645277	ENSDARG00000074979		ENSDARG00000074979	ENSDARG00000074979	None
ENSDARG00000043648	70.2026	-0.138669	0.16715	-0.829608	0.406761	0.645277	ENSDARG00000043648		ENSDARG00000043648	ENSDARG00000043648	None
ENSDARG00000023117	745.673	0.0740824	0.0893155	0.829447	0.406852	0.64528	ENSDARG00000023117		ENSDARG00000023117	gopc	golgi-associated PDZ and coiled-coil motif containing [Source:ZFIN;Acc:ZDB-GENE-030131-5086]
ENSDARG00000087911	4983.47	0.177829	0.214382	0.829499	0.406822	0.64528	ENSDARG00000087911		ENSDARG00000087911	psme4a	proteasome activator subunit 4a [Source:ZFIN;Acc:ZDB-GENE-091204-452]
ENSDARG00000058306	946.174	0.0528222	0.0636836	0.829447	0.406852	0.64528	ENSDARG00000058306		ENSDARG00000058306	prpf18	PRP18 pre-mRNA processing factor 18 homolog (yeast) [Source:ZFIN;Acc:ZDB-GENE-040704-45]
ENSDARG00000002634	645.33	-0.118992	0.143508	-0.829164	0.407011	0.645473	ENSDARG00000002634		ENSDARG00000002634	ENSDARG00000002634	None
ENSDARG00000086337	30.835	0.171664	0.207036	0.829148	0.407021	0.645473	ENSDARG00000086337		ENSDARG00000086337	ENSDARG00000086337	None
ENSDARG00000038432	2291.16	-0.0431595	0.0520646	-0.828962	0.407126	0.645599	ENSDARG00000038432		ENSDARG00000038432	actr10	actin related protein 10 [Source:ZFIN;Acc:ZDB-GENE-040426-768]
ENSDARG00000077327	526.05	-0.0769067	0.092779	-0.828923	0.407148	0.645599	ENSDARG00000077327		ENSDARG00000077327	ENSDARG00000077327	None
ENSDARG00000009693	1470.68	0.0543668	0.0656027	0.828728	0.407258	0.645736	ENSDARG00000009693		ENSDARG00000009693	llgl1	LLGL scribble cell polarity complex component 1 [Source:ZFIN;Acc:ZDB-GENE-060825-69]
ENSDARG00000079670	2267.66	-0.0666622	0.080452	-0.828596	0.407333	0.645816	ENSDARG00000079670		ENSDARG00000079670	LRRC7	leucine rich repeat containing 7 [Source:HGNC Symbol;Acc:HGNC:18531]
ENSDARG00000059529	211.698	-0.144283	0.174166	-0.828425	0.40743	0.645932	ENSDARG00000059529		ENSDARG00000059529	kiaa0895l	kiaa0895l [Source:ZFIN;Acc:ZDB-GENE-220321-2]
ENSDARG00000035325	2758.57	0.0506151	0.0611055	0.828322	0.407488	0.645947	ENSDARG00000035325		ENSDARG00000035325	srsf7a	serine and arginine rich splicing factor 7a [Source:ZFIN;Acc:ZDB-GENE-040426-1798]
ENSDARG00000109870	1.44992	-0.105841	0.127783	-0.828282	0.407511	0.645947	ENSDARG00000109870		ENSDARG00000109870	5S_rRNA	5S ribosomal RNA [Source:RFAM;Acc:RF00001]
ENSDARG00000096941	315.557	0.0673053	0.0812583	0.828288	0.407507	0.645947	ENSDARG00000096941		ENSDARG00000096941	si:dkey-77f5.8	si:dkey-77f5.8 [Source:ZFIN;Acc:ZDB-GENE-131120-149]
ENSDARG00000035398	3716.4	-0.0743745	0.0898392	-0.827863	0.407748	0.646224	ENSDARG00000035398		ENSDARG00000035398	enc1	ectodermal-neural cortex 1 [Source:ZFIN;Acc:ZDB-GENE-060531-140]
ENSDARG00000004581	2232.7	0.0529925	0.0640089	0.827893	0.407731	0.646224	ENSDARG00000004581		ENSDARG00000004581	sel1l	SEL1L adaptor subunit of SYVN1 ubiquitin ligase [Source:ZFIN;Acc:ZDB-GENE-041001-122]
ENSDARG00000033967	100.092	-0.123119	0.148723	-0.827847	0.407757	0.646224	ENSDARG00000033967		ENSDARG00000033967	trmt2b	tRNA methyltransferase 2 homolog B [Source:ZFIN;Acc:ZDB-GENE-050809-101]
ENSDARG00000076171	3854.09	0.0426662	0.0515661	0.827408	0.408006	0.646542	ENSDARG00000076171		ENSDARG00000076171	znf827	zinc finger protein 827 [Source:ZFIN;Acc:ZDB-GENE-080728-3]
ENSDARG00000042799	1002.97	0.0699218	0.0845071	0.827407	0.408006	0.646542	ENSDARG00000042799		ENSDARG00000042799	atpaf1	ATP synthase mitochondrial F1 complex assembly factor 1 [Source:ZFIN;Acc:ZDB-GENE-030219-10]
ENSDARG00000060578	415.781	-0.0708926	0.0856882	-0.827332	0.408049	0.646572	ENSDARG00000060578		ENSDARG00000060578	ENSDARG00000060578	None
ENSDARG00000111528	1471.7	0.0663999	0.0802726	0.827179	0.408135	0.646671	ENSDARG00000111528		ENSDARG00000111528	PITPNM2	phosphatidylinositol transfer protein membrane associated 2 [Source:HGNC Symbol;Acc:HGNC:21044]
ENSDARG00000079808	105.125	-0.134099	0.162137	-0.827077	0.408194	0.646725	ENSDARG00000079808		ENSDARG00000079808	si:ch73-208g10.1	si:ch73-208g10.1 [Source:ZFIN;Acc:ZDB-GENE-040108-6]
ENSDARG00000102082	827.725	-0.106468	0.128749	-0.826942	0.40827	0.64677	ENSDARG00000102082		ENSDARG00000102082	nr3c2	nuclear receptor subfamily 3, group C, member 2 [Source:ZFIN;Acc:ZDB-GENE-060531-23]
ENSDARG00000103456	137.663	0.116029	0.140309	0.826957	0.408262	0.64677	ENSDARG00000103456		ENSDARG00000103456	ENSDARG00000103456	None
ENSDARG00000117812	179.937	-0.0862744	0.10434	-0.826861	0.408316	0.646805	ENSDARG00000117812		ENSDARG00000117812	ENSDARG00000117812	None
ENSDARG00000103644	151.713	0.0955037	0.115532	0.826645	0.408438	0.646961	ENSDARG00000103644		ENSDARG00000103644	ENSDARG00000103644	None
ENSDARG00000092722	557.804	-0.0540863	0.0654611	-0.826236	0.40867	0.647291	ENSDARG00000092722		ENSDARG00000092722	unc5da	unc-5 netrin receptor Da [Source:ZFIN;Acc:ZDB-GENE-080908-2]
ENSDARG00000099562	15.4075	-0.176994	0.214238	-0.826156	0.408716	0.647325	ENSDARG00000099562		ENSDARG00000099562	lygl2	lysozyme g-like 2 [Source:ZFIN;Acc:ZDB-GENE-090917-2]
ENSDARG00000035879	395.526	-0.0748112	0.0905588	-0.826107	0.408743	0.647331	ENSDARG00000035879		ENSDARG00000035879	fuca1.2	alpha-L-fucosidase 1, tandem duplicate 2 [Source:ZFIN;Acc:ZDB-GENE-040801-78]
ENSDARG00000097169	49.1529	-0.1728	0.20919	-0.826045	0.408778	0.647348	ENSDARG00000097169		ENSDARG00000097169	si:ch73-330k17.3	si:ch73-330k17.3 [Source:ZFIN;Acc:ZDB-GENE-131121-190]
ENSDARG00000053709	156.451	0.125985	0.152547	0.825876	0.408875	0.647462	ENSDARG00000053709		ENSDARG00000053709	ENSDARG00000053709	None
ENSDARG00000019207	276.01	-0.111596	0.135132	-0.825828	0.408902	0.647468	ENSDARG00000019207		ENSDARG00000019207	gbgt1l5	globoside alpha-1,3-N-acetylgalactosaminyltransferase 1, like 5 [Source:ZFIN;Acc:ZDB-GENE-080402-11]
ENSDARG00000015921	1121.49	-0.0613739	0.0743233	-0.825769	0.408935	0.647471	ENSDARG00000015921		ENSDARG00000015921	pwp1	PWP1 homolog, endonuclein [Source:ZFIN;Acc:ZDB-GENE-040426-1049]
ENSDARG00000025641	1273.38	0.0447967	0.0542504	0.82574	0.408952	0.647471	ENSDARG00000025641		ENSDARG00000025641	gli2a	GLI family zinc finger 2a [Source:ZFIN;Acc:ZDB-GENE-990706-8]
ENSDARG00000068562	9068.92	-0.0685646	0.083061	-0.825473	0.409103	0.647519	ENSDARG00000068562		ENSDARG00000068562	rbm33a	RNA binding motif protein 33a [Source:ZFIN;Acc:ZDB-GENE-140106-90]
ENSDARG00000005159	690.624	-0.0743958	0.0901295	-0.825433	0.409126	0.647519	ENSDARG00000005159		ENSDARG00000005159	cyth3b	cytohesin 3b [Source:ZFIN;Acc:ZDB-GENE-130530-529]
ENSDARG00000014692	1729.28	-0.0561424	0.0680129	-0.825466	0.409107	0.647519	ENSDARG00000014692		ENSDARG00000014692	znf622	zinc finger protein 622 [Source:ZFIN;Acc:ZDB-GENE-050927-1]
ENSDARG00000008014	595.558	-0.0703406	0.0852008	-0.825586	0.409039	0.647519	ENSDARG00000008014		ENSDARG00000008014	nudt17	nudix (nucleoside diphosphate linked moiety X)-type motif 17 [Source:ZFIN;Acc:ZDB-GENE-050913-50]
ENSDARG00000117590	5.27538	-0.145655	0.176448	-0.825482	0.409098	0.647519	ENSDARG00000117590		ENSDARG00000117590	ENSDARG00000117590	None
ENSDARG00000008727	721.039	0.078296	0.0948526	0.82545	0.409116	0.647519	ENSDARG00000008727		ENSDARG00000008727	ranbp3a	RAN binding protein 3a [Source:ZFIN;Acc:ZDB-GENE-040426-1132]
ENSDARG00000009209	2668.53	-0.0476355	0.057718	-0.825314	0.409194	0.647588	ENSDARG00000009209		ENSDARG00000009209	slc9a6a	solute carrier family 9 member A6a [Source:ZFIN;Acc:ZDB-GENE-070424-104]
ENSDARG00000036748	2.00447	-0.108184	0.131135	-0.824984	0.409381	0.647637	ENSDARG00000036748		ENSDARG00000036748	nitr8	novel immune-type receptor 8 [Source:ZFIN;Acc:ZDB-GENE-041001-7]
ENSDARG00000057099	410.259	0.121965	0.14785	0.824922	0.409416	0.647637	ENSDARG00000057099		ENSDARG00000057099	papss1	3'-phosphoadenosine 5'-phosphosulfate synthase 1 [Source:ZFIN;Acc:ZDB-GENE-080721-5]
ENSDARG00000036442	1406.88	0.0708118	0.0858304	0.82502	0.40936	0.647637	ENSDARG00000036442		ENSDARG00000036442	ATP11C	ATPase phospholipid transporting 11C [Source:HGNC Symbol;Acc:HGNC:13554]
ENSDARG00000062855	517.867	0.0783279	0.0949368	0.825053	0.409342	0.647637	ENSDARG00000062855		ENSDARG00000062855	plekhg7	pleckstrin homology domain containing, family G (with RhoGef domain) member 7 [Source:ZFIN;Acc:ZDB-GENE-070410-15]
ENSDARG00000007566	2282.31	0.0378122	0.0458321	0.825014	0.409364	0.647637	ENSDARG00000007566		ENSDARG00000007566	appbp2	amyloid beta precursor protein (cytoplasmic tail) binding protein 2 [Source:ZFIN;Acc:ZDB-GENE-030131-1715]
ENSDARG00000006585	214.311	0.104961	0.127213	0.825081	0.409326	0.647637	ENSDARG00000006585		ENSDARG00000006585	DMWD	zmp:0000000529 [Source:ZFIN;Acc:ZDB-GENE-130530-532]
ENSDARG00000077224	248.579	-0.106221	0.128747	-0.825038	0.40935	0.647637	ENSDARG00000077224		ENSDARG00000077224	ypel2a	yippee-like 2a [Source:ZFIN;Acc:ZDB-GENE-091118-98]
ENSDARG00000063161	496.732	0.0803334	0.0973812	0.824938	0.409407	0.647637	ENSDARG00000063161		ENSDARG00000063161	ppwd1	peptidylprolyl isomerase domain and WD repeat containing 1 [Source:ZFIN;Acc:ZDB-GENE-070615-16]
ENSDARG00000104897	76.4392	0.168451	0.204229	0.824819	0.409475	0.647685	ENSDARG00000104897		ENSDARG00000104897	ENSDARG00000104897	None
ENSDARG00000013095	1980.5	-0.0451781	0.0547756	-0.824784	0.409494	0.647685	ENSDARG00000013095		ENSDARG00000013095	gclc	glutamate-cysteine ligase, catalytic subunit [Source:ZFIN;Acc:ZDB-GENE-030131-5056]
ENSDARG00000013051	52.3153	0.161535	0.195869	0.824713	0.409535	0.647688	ENSDARG00000013051		ENSDARG00000013051	zgc:158412	zgc:158412 [Source:ZFIN;Acc:ZDB-GENE-061201-18]
ENSDARG00000062346	1385.84	-0.0798338	0.0968128	-0.82462	0.409587	0.647688	ENSDARG00000062346		ENSDARG00000062346	CACNA1E	calcium voltage-gated channel subunit alpha1 E [Source:HGNC Symbol;Acc:HGNC:1392]
ENSDARG00000102115	1780.18	-0.0904635	0.109703	-0.824622	0.409586	0.647688	ENSDARG00000102115		ENSDARG00000102115	ndufc2	NADH:ubiquinone oxidoreductase subunit C2 [Source:ZFIN;Acc:ZDB-GENE-050320-87]
ENSDARG00000036826	934.893	0.072659	0.0881131	0.824611	0.409593	0.647688	ENSDARG00000036826		ENSDARG00000036826	ankrd52a	ankyrin repeat domain 52a [Source:ZFIN;Acc:ZDB-GENE-050522-247]
ENSDARG00000104280	635.06	0.069162	0.0838765	0.82457	0.409616	0.647688	ENSDARG00000104280		ENSDARG00000104280	bnip1b	BCL2 interacting protein 1b [Source:ZFIN;Acc:ZDB-GENE-120203-6]
ENSDARG00000069737	2316.35	-0.049222	0.0596981	-0.824516	0.409647	0.647699	ENSDARG00000069737		ENSDARG00000069737	pou4f2	POU class 4 homeobox 2 [Source:ZFIN;Acc:ZDB-GENE-040401-1]
ENSDARG00000111747	308.061	0.0886255	0.107505	0.824386	0.40972	0.647739	ENSDARG00000111747		ENSDARG00000111747	bloc1s5	biogenesis of lysosomal organelles complex-1, subunit 5, muted [Source:ZFIN;Acc:ZDB-GENE-030131-3502]
ENSDARG00000082753	10497.2	-0.089858	0.109	-0.824389	0.409719	0.647739	ENSDARG00000082753		ENSDARG00000082753	ENSDARG00000082753	None
ENSDARG00000100199	28.266	0.174767	0.212023	0.824285	0.409777	0.647754	ENSDARG00000100199		ENSDARG00000100199	ENSDARG00000100199	None
ENSDARG00000099236	1850.65	-0.0451312	0.0547519	-0.824285	0.409778	0.647754	ENSDARG00000099236		ENSDARG00000099236	septin10	septin 10 [Source:ZFIN;Acc:ZDB-GENE-050417-3]
ENSDARG00000034270	12974.7	0.0324571	0.0393787	0.82423	0.409809	0.647766	ENSDARG00000034270		ENSDARG00000034270	ogdha	oxoglutarate dehydrogenase a [Source:ZFIN;Acc:ZDB-GENE-030131-2143]
ENSDARG00000094996	63.6963	-0.165448	0.200751	-0.824144	0.409858	0.647788	ENSDARG00000094996		ENSDARG00000094996	ENSDARG00000094996	None
ENSDARG00000095417	10.7943	-0.174455	0.211686	-0.824121	0.409871	0.647788	ENSDARG00000095417		ENSDARG00000095417	or62b3	odorant receptor, family 62, subfamily B, member 3 [Source:ZFIN;Acc:ZDB-GENE-070806-94]
ENSDARG00000005841	1672.04	-0.0749743	0.0909829	-0.824048	0.409912	0.647815	ENSDARG00000005841		ENSDARG00000005841	tnni2a.2	troponin I type 2a (skeletal, fast), tandem duplicate 2 [Source:ZFIN;Acc:ZDB-GENE-040426-970]
ENSDARG00000092954	573.179	0.0817243	0.0991836	0.82397	0.409957	0.647847	ENSDARG00000092954		ENSDARG00000092954	mrpl34	mitochondrial ribosomal protein L34 [Source:ZFIN;Acc:ZDB-GENE-070912-582]
ENSDARG00000020265	69.5658	-0.157139	0.190755	-0.823774	0.410068	0.647874	ENSDARG00000020265		ENSDARG00000020265	angptl6	angiopoietin-like 6 [Source:ZFIN;Acc:ZDB-GENE-030131-9735]
ENSDARG00000056784	9.16012	-0.168927	0.205066	-0.823772	0.410069	0.647874	ENSDARG00000056784		ENSDARG00000056784	aire	autoimmune regulator [Source:ZFIN;Acc:ZDB-GENE-071008-4]
ENSDARG00000112132	6.11166	-0.153643	0.186485	-0.823889	0.410003	0.647874	ENSDARG00000112132		ENSDARG00000112132	ENSDARG00000112132	None
ENSDARG00000027153	96.524	-0.132434	0.160755	-0.823826	0.410038	0.647874	ENSDARG00000027153		ENSDARG00000027153	gabrr3a	gamma-aminobutyric acid type A receptor subunit rho3a [Source:ZFIN;Acc:ZDB-GENE-080722-20]
ENSDARG00000044949	700.515	-0.059845	0.0726527	-0.823713	0.410103	0.647889	ENSDARG00000044949		ENSDARG00000044949	rnf8	ring finger protein 8, E3 ubiquitin protein ligase [Source:ZFIN;Acc:ZDB-GENE-040426-849]
ENSDARG00000104685	2788.75	-0.072366	0.0878672	-0.823584	0.410176	0.647891	ENSDARG00000104685		ENSDARG00000104685	grk1b	G protein-coupled receptor kinase 1 b [Source:ZFIN;Acc:ZDB-GENE-050417-211]
ENSDARG00000112376	8.04141	-0.17105	0.207669	-0.823663	0.410131	0.647891	ENSDARG00000112376		ENSDARG00000112376	ENSDARG00000112376	None
ENSDARG00000098694	129.717	-0.12783	0.155211	-0.823591	0.410172	0.647891	ENSDARG00000098694		ENSDARG00000098694	ENSDARG00000098694	None
ENSDARG00000055477	689.828	-0.0937544	0.113855	-0.823453	0.410251	0.647971	ENSDARG00000055477		ENSDARG00000055477	pelo	pelota mRNA surveillance and ribosome rescue factor [Source:ZFIN;Acc:ZDB-GENE-040426-1074]
ENSDARG00000096365	266.1	-0.107037	0.13	-0.823358	0.410304	0.648018	ENSDARG00000096365		ENSDARG00000096365	ENSDARG00000096365	None
ENSDARG00000069326	236.549	0.132893	0.16143	0.823223	0.410381	0.648102	ENSDARG00000069326		ENSDARG00000069326	mus81	MUS81 structure-specific endonuclease subunit [Source:ZFIN;Acc:ZDB-GENE-040426-2923]
ENSDARG00000042249	1761.77	0.0677514	0.0823096	0.823129	0.410435	0.648148	ENSDARG00000042249		ENSDARG00000042249	frmd4a	FERM domain containing 4A [Source:ZFIN;Acc:ZDB-GENE-050419-154]
ENSDARG00000068650	1668.84	-0.0588471	0.0714984	-0.823056	0.410476	0.648176	ENSDARG00000068650		ENSDARG00000068650	ENSDARG00000068650	None
ENSDARG00000097907	17.6469	0.175796	0.213607	0.82299	0.410514	0.648197	ENSDARG00000097907		ENSDARG00000097907	ENSDARG00000097907	None
ENSDARG00000094803	4.70762	-0.150157	0.182491	-0.822815	0.410613	0.648241	ENSDARG00000094803		ENSDARG00000094803	ENSDARG00000094803	None
ENSDARG00000019986	5389.31	-0.0603579	0.0733554	-0.822815	0.410613	0.648241	ENSDARG00000019986		ENSDARG00000019986	grhprb	glyoxylate reductase/hydroxypyruvate reductase b [Source:ZFIN;Acc:ZDB-GENE-040426-1847]
ENSDARG00000108372	315.767	0.0931528	0.113211	0.822827	0.410606	0.648241	ENSDARG00000108372		ENSDARG00000108372	ENSDARG00000108372	None
ENSDARG00000002330	143.603	-0.112034	0.136193	-0.822614	0.410727	0.648307	ENSDARG00000002330		ENSDARG00000002330	lhx8a	LIM homeobox 8a [Source:ZFIN;Acc:ZDB-GENE-031008-2]
ENSDARG00000090699	65.2793	-0.134401	0.16338	-0.822625	0.410721	0.648307	ENSDARG00000090699		ENSDARG00000090699	ENSDARG00000090699	None
ENSDARG00000116527	2.19266	0.124235	0.151017	0.822659	0.410702	0.648307	ENSDARG00000116527		ENSDARG00000116527	ENSDARG00000116527	None
ENSDARG00000079009	5899.3	-0.0799965	0.0972724	-0.822397	0.410851	0.648427	ENSDARG00000079009		ENSDARG00000079009	abca1b	ATP-binding cassette, sub-family A (ABC1), member 1B [Source:ZFIN;Acc:ZDB-GENE-030131-9826]
ENSDARG00000032714	1044.03	0.0705406	0.0857705	0.822434	0.41083	0.648427	ENSDARG00000032714		ENSDARG00000032714	gria1b	glutamate receptor, ionotropic, AMPA 1b [Source:ZFIN;Acc:ZDB-GENE-020125-2]
ENSDARG00000097130	1.46614	0.101756	0.123763	0.822185	0.410972	0.648542	ENSDARG00000097130		ENSDARG00000097130	ENSDARG00000097130	None
ENSDARG00000061762	443.8	0.0759594	0.0923853	0.822202	0.410962	0.648542	ENSDARG00000061762		ENSDARG00000061762	trim108	tripartite motif containing 108 [Source:ZFIN;Acc:ZDB-GENE-060503-670]
ENSDARG00000113977	77.8034	0.151199	0.183918	0.822102	0.411019	0.648578	ENSDARG00000113977		ENSDARG00000113977	fthl29	ferritin, heavy polypeptide-like 29 [Source:ZFIN;Acc:ZDB-GENE-080722-16]
ENSDARG00000067593	393.061	0.084742	0.103121	0.821774	0.411206	0.648835	ENSDARG00000067593		ENSDARG00000067593	sco1	synthesis of cytochrome C oxidase 1 [Source:ZFIN;Acc:ZDB-GENE-140909-1]
ENSDARG00000115950	7.75859	0.169101	0.205788	0.821721	0.411236	0.648845	ENSDARG00000115950		ENSDARG00000115950	ENSDARG00000115950	None
ENSDARG00000095184	86.7159	-0.130051	0.158282	-0.821643	0.41128	0.648877	ENSDARG00000095184		ENSDARG00000095184	si:ch73-52p7.1	si:ch73-52p7.1 [Source:ZFIN;Acc:ZDB-GENE-081107-46]
ENSDARG00000056859	53.3408	0.146281	0.178067	0.821498	0.411363	0.648931	ENSDARG00000056859		ENSDARG00000056859	spx	spexin hormone [Source:ZFIN;Acc:ZDB-GENE-041210-158]
ENSDARG00000052471	267.126	0.093803	0.114181	0.82153	0.411344	0.648931	ENSDARG00000052471		ENSDARG00000052471	taf1a	TATA box binding protein (TBP)-associated factor, RNA polymerase I, A [Source:ZFIN;Acc:ZDB-GENE-041014-272]
ENSDARG00000073962	617.036	-0.0780933	0.0950698	-0.821432	0.4114	0.648953	ENSDARG00000073962		ENSDARG00000073962	ccdc32	coiled-coil domain containing 32 [Source:ZFIN;Acc:ZDB-GENE-131127-581]
ENSDARG00000075815	1328.74	-0.101833	0.124008	-0.821175	0.411546	0.648996	ENSDARG00000075815		ENSDARG00000075815	ENSDARG00000075815	None
ENSDARG00000117281	2.9373	0.147004	0.179004	0.821235	0.411512	0.648996	ENSDARG00000117281		ENSDARG00000117281	ENSDARG00000117281	None
ENSDARG00000094454	31.94	0.174827	0.21286	0.821325	0.411461	0.648996	ENSDARG00000094454		ENSDARG00000094454	ENSDARG00000094454	None
ENSDARG00000105012	353.926	0.0898321	0.109385	0.821246	0.411506	0.648996	ENSDARG00000105012		ENSDARG00000105012	utp23	UTP23 small subunit processome component [Source:ZFIN;Acc:ZDB-GENE-050417-353]
ENSDARG00000101558	3.29864	0.140564	0.171175	0.821173	0.411548	0.648996	ENSDARG00000101558		ENSDARG00000101558	dre-mir-7149	dre-mir-7149 [Source:miRBase;Acc:MI0023608]
ENSDARG00000090778	312.084	0.0929536	0.11326	0.820709	0.411812	0.649109	ENSDARG00000090778		ENSDARG00000090778	ttll1	tubulin tyrosine ligase-like family, member 1 [Source:ZFIN;Acc:ZDB-GENE-040426-1326]
ENSDARG00000096084	1.62731	-0.0916032	0.11158	-0.820962	0.411668	0.649109	ENSDARG00000096084		ENSDARG00000096084	ENSDARG00000096084	None
ENSDARG00000114030	11.1394	0.175234	0.213497	0.820778	0.411773	0.649109	ENSDARG00000114030		ENSDARG00000114030	ENSDARG00000114030	None
ENSDARG00000055160	60.0702	0.153415	0.186908	0.820804	0.411758	0.649109	ENSDARG00000055160		ENSDARG00000055160	chadla	chondroadherin-like a [Source:ZFIN;Acc:ZDB-GENE-121205-4]
ENSDARG00000014986	2876.95	0.0306698	0.0373588	0.820954	0.411673	0.649109	ENSDARG00000014986		ENSDARG00000014986	acvr1l	activin A receptor, type 1 like [Source:ZFIN;Acc:ZDB-GENE-990415-9]
ENSDARG00000097996	5.75187	-0.155283	0.189185	-0.820799	0.411761	0.649109	ENSDARG00000097996		ENSDARG00000097996	ENSDARG00000097996	None
ENSDARG00000005095	499.947	0.0737405	0.0898373	0.820823	0.411747	0.649109	ENSDARG00000005095		ENSDARG00000005095	glcea	glucuronic acid epimerase a [Source:ZFIN;Acc:ZDB-GENE-040630-9]
ENSDARG00000100502	1.90802	0.118828	0.144781	0.820744	0.411792	0.649109	ENSDARG00000100502		ENSDARG00000100502	znf995	zinc finger protein 995 [Source:ZFIN;Acc:ZDB-GENE-080215-13]
ENSDARG00000010878	437.25	0.0815276	0.0993833	0.820335	0.412025	0.649402	ENSDARG00000010878		ENSDARG00000010878	cdkn1ca	cyclin dependent kinase inhibitor 1Ca [Source:ZFIN;Acc:ZDB-GENE-040123-1]
ENSDARG00000088571	80.1693	-0.147648	0.179994	-0.820295	0.412048	0.649402	ENSDARG00000088571		ENSDARG00000088571	mtcl3a	MTCL family member 3a [Source:ZFIN;Acc:ZDB-GENE-100921-84]
ENSDARG00000041691	3668.97	0.0720517	0.0878433	0.82023	0.412085	0.649402	ENSDARG00000041691		ENSDARG00000041691	bhlhe41	basic helix-loop-helix family, member e41 [Source:ZFIN;Acc:ZDB-GENE-050419-146]
ENSDARG00000040036	50.9681	0.168389	0.205299	0.820214	0.412094	0.649402	ENSDARG00000040036		ENSDARG00000040036	tcf19l	transcription factor 19 (SC1), like [Source:ZFIN;Acc:ZDB-GENE-060324-2]
ENSDARG00000087780	2320.76	0.064627	0.0788022	0.820117	0.412149	0.649414	ENSDARG00000087780		ENSDARG00000087780	tiam2a	TIAM Rac1 associated GEF 2a [Source:ZFIN;Acc:ZDB-GENE-030219-98]
ENSDARG00000061728	151.321	0.135201	0.164864	0.820075	0.412173	0.649414	ENSDARG00000061728		ENSDARG00000061728	acot13	acyl-CoA thioesterase 13 [Source:ZFIN;Acc:ZDB-GENE-060503-437]
ENSDARG00000097972	12.701	0.175295	0.213735	0.820152	0.41213	0.649414	ENSDARG00000097972		ENSDARG00000097972	ENSDARG00000097972	None
ENSDARG00000018562	1840.12	-0.0751066	0.091599	-0.819949	0.412245	0.649489	ENSDARG00000018562		ENSDARG00000018562	cope	COPI coat complex subunit epsilon [Source:ZFIN;Acc:ZDB-GENE-041114-59]
ENSDARG00000069274	482.21	0.0697112	0.0850391	0.819754	0.412356	0.649588	ENSDARG00000069274		ENSDARG00000069274	ighmbp2	immunoglobulin mu DNA binding protein 2 [Source:ZFIN;Acc:ZDB-GENE-050419-258]
ENSDARG00000094571	6.36741	-0.156076	0.190391	-0.819763	0.412351	0.649588	ENSDARG00000094571		ENSDARG00000094571	ENSDARG00000094571	None
ENSDARG00000094542	10.0705	-0.167752	0.204649	-0.819706	0.412384	0.649594	ENSDARG00000094542		ENSDARG00000094542	hwa	huluwa [Source:ZFIN;Acc:ZDB-GENE-091204-94]
ENSDARG00000105046	534.518	-0.130924	0.159751	-0.819552	0.412471	0.649618	ENSDARG00000105046		ENSDARG00000105046	ccnf	cyclin F [Source:ZFIN;Acc:ZDB-GENE-021030-2]
ENSDARG00000096829	818.53	-0.0858983	0.104805	-0.819605	0.412441	0.649618	ENSDARG00000096829		ENSDARG00000096829	blvrb	biliverdin reductase B [Source:ZFIN;Acc:ZDB-GENE-030131-1516]
ENSDARG00000097715	5.32365	0.15109	0.184355	0.819558	0.412468	0.649618	ENSDARG00000097715		ENSDARG00000097715	ENSDARG00000097715	None
ENSDARG00000019396	492.612	-0.0987839	0.120616	-0.818996	0.412789	0.649891	ENSDARG00000019396		ENSDARG00000019396	rergla	RERG/RAS-like a [Source:ZFIN;Acc:ZDB-GENE-040718-198]
ENSDARG00000006639	879.396	-0.0613218	0.0748668	-0.819078	0.412742	0.649891	ENSDARG00000006639		ENSDARG00000006639	lnpk	lunapark, ER junction formation factor [Source:ZFIN;Acc:ZDB-GENE-030131-9455]
ENSDARG00000102834	48.5422	0.141227	0.172404	0.819162	0.412694	0.649891	ENSDARG00000102834		ENSDARG00000102834	ENSDARG00000102834	None
ENSDARG00000004132	2722.44	0.0523771	0.0639454	0.819092	0.412734	0.649891	ENSDARG00000004132		ENSDARG00000004132	usp19	ubiquitin specific peptidase 19 [Source:ZFIN;Acc:ZDB-GENE-030131-3055]
ENSDARG00000062986	2937.83	0.0336289	0.0410594	0.819031	0.412769	0.649891	ENSDARG00000062986		ENSDARG00000062986	pnpla7a	patatin-like phospholipase domain containing 7a [Source:ZFIN;Acc:ZDB-GENE-070112-1812]
ENSDARG00000044684	783.286	0.109052	0.133145	0.81905	0.412758	0.649891	ENSDARG00000044684		ENSDARG00000044684	rbp4l	retinol binding protein 4, like [Source:ZFIN;Acc:ZDB-GENE-030131-7591]
ENSDARG00000075709	1005.36	-0.0647603	0.0790876	-0.818843	0.412876	0.649953	ENSDARG00000075709		ENSDARG00000075709	ndufb3	NADH:ubiquinone oxidoreductase subunit B3 [Source:ZFIN;Acc:ZDB-GENE-091204-407]
ENSDARG00000059139	25.1576	-0.167332	0.204348	-0.818859	0.412867	0.649953	ENSDARG00000059139		ENSDARG00000059139	ENSDARG00000059139	None
ENSDARG00000018688	651.028	0.0837619	0.102349	0.818394	0.413132	0.650204	ENSDARG00000018688		ENSDARG00000018688	elk3	ETS transcription factor ELK3 [Source:ZFIN;Acc:ZDB-GENE-030716-2]
ENSDARG00000084045	2.68707	0.1104	0.134882	0.818498	0.413073	0.650204	ENSDARG00000084045		ENSDARG00000084045	5S_rRNA	5S ribosomal RNA [Source:RFAM;Acc:RF00001]
ENSDARG00000099743	432.473	0.0745825	0.0911319	0.818401	0.413128	0.650204	ENSDARG00000099743		ENSDARG00000099743	zgc:113019	zgc:113019 [Source:ZFIN;Acc:ZDB-GENE-050417-449]
ENSDARG00000069157	865.545	0.0824471	0.100738	0.818435	0.413109	0.650204	ENSDARG00000069157		ENSDARG00000069157	tmem135	transmembrane protein 135 [Source:ZFIN;Acc:ZDB-GENE-070424-70]
ENSDARG00000100621	493.762	0.130384	0.159341	0.81827	0.413203	0.650278	ENSDARG00000100621		ENSDARG00000100621	ENSDARG00000100621	None
ENSDARG00000105043	4.15031	0.136315	0.166622	0.81811	0.413294	0.650308	ENSDARG00000105043		ENSDARG00000105043	si:dkey-152b24.6	si:dkey-152b24.6 [Source:ZFIN;Acc:ZDB-GENE-100922-31]
ENSDARG00000013694	454.703	0.06388	0.07808	0.818135	0.41328	0.650308	ENSDARG00000013694		ENSDARG00000013694	stimate	STIM activating enhance [Source:ZFIN;Acc:ZDB-GENE-040426-1198]
ENSDARG00000025670	1486.83	-0.0785152	0.0959658	-0.818158	0.413267	0.650308	ENSDARG00000025670		ENSDARG00000025670	fstl3	follistatin-like 3 (secreted glycoprotein) [Source:ZFIN;Acc:ZDB-GENE-050913-111]
ENSDARG00000045297	1398.59	0.072251	0.0883224	0.818038	0.413336	0.650335	ENSDARG00000045297		ENSDARG00000045297	phb2a	prohibitin 2a [Source:ZFIN;Acc:ZDB-GENE-030131-3141]
ENSDARG00000074331	1098.9	-0.0857759	0.104869	-0.817934	0.413395	0.650391	ENSDARG00000074331		ENSDARG00000074331	EIF4G3	eukaryotic translation initiation factor 4 gamma 3 [Source:HGNC Symbol;Acc:HGNC:3298]
ENSDARG00000115053	34.4392	0.171254	0.209399	0.817836	0.413451	0.65044	ENSDARG00000115053		ENSDARG00000115053	ENSDARG00000115053	None
ENSDARG00000105328	3.42896	-0.145847	0.178394	-0.817557	0.41361	0.65054	ENSDARG00000105328		ENSDARG00000105328	si:dkey-23a13.17	si:dkey-23a13.17 [Source:ZFIN;Acc:ZDB-GENE-160113-52]
ENSDARG00000007709	385.245	0.109618	0.134068	0.817626	0.413571	0.65054	ENSDARG00000007709		ENSDARG00000007709	ADAMTS8	ADAM metallopeptidase with thrombospondin type 1 motif 8 [Source:HGNC Symbol;Acc:HGNC:224]
ENSDARG00000014348	737.544	0.0694749	0.0849779	0.817564	0.413606	0.65054	ENSDARG00000014348		ENSDARG00000014348	stk17b	serine/threonine kinase 17b (apoptosis-inducing) [Source:ZFIN;Acc:ZDB-GENE-040426-1499]
ENSDARG00000052644	1127.94	-0.0524464	0.0641479	-0.817586	0.413593	0.65054	ENSDARG00000052644		ENSDARG00000052644	ca10a	carbonic anhydrase Xa [Source:ZFIN;Acc:ZDB-GENE-051030-123]
ENSDARG00000097425	159.223	-0.124231	0.15197	-0.817467	0.413662	0.650577	ENSDARG00000097425		ENSDARG00000097425	ENSDARG00000097425	None
ENSDARG00000101124	6.7149	-0.163545	0.200072	-0.817432	0.413682	0.650577	ENSDARG00000101124		ENSDARG00000101124	ENSDARG00000101124	None
ENSDARG00000070297	2.11519	0.119677	0.14645	0.817187	0.413822	0.650759	ENSDARG00000070297		ENSDARG00000070297	ENSDARG00000070297	None
ENSDARG00000105059	345.83	-0.0928665	0.113654	-0.817101	0.413871	0.650799	ENSDARG00000105059		ENSDARG00000105059	zgc:172282	zgc:172282 [Source:ZFIN;Acc:ZDB-GENE-080219-38]
ENSDARG00000070053	187.349	-0.0934026	0.114318	-0.817044	0.413903	0.650811	ENSDARG00000070053		ENSDARG00000070053	foxg1d	forkhead box G1d [Source:ZFIN;Acc:ZDB-GENE-080305-12]
ENSDARG00000090618	2072.46	0.0568267	0.0695729	0.816794	0.414046	0.650835	ENSDARG00000090618		ENSDARG00000090618	malrd1	MAM and LDL receptor class A domain containing 1 [Source:ZFIN;Acc:ZDB-GENE-140106-257]
ENSDARG00000062834	468.071	-0.0998011	0.122193	-0.816749	0.414072	0.650835	ENSDARG00000062834		ENSDARG00000062834	ecsit	ECSIT signaling integrator [Source:ZFIN;Acc:ZDB-GENE-030131-1332]
ENSDARG00000007603	1545.16	0.0436276	0.0534248	0.816617	0.414147	0.650835	ENSDARG00000007603		ENSDARG00000007603	stxbp2	syntaxin binding protein 2 [Source:ZFIN;Acc:ZDB-GENE-040426-2482]
ENSDARG00000054420	105.928	-0.12565	0.153813	-0.816899	0.413986	0.650835	ENSDARG00000054420		ENSDARG00000054420	rpe65c	retinoid isomerohydrolase RPE65 c [Source:ZFIN;Acc:ZDB-GENE-081104-505]
ENSDARG00000071009	375.817	0.113467	0.138928	0.816733	0.414081	0.650835	ENSDARG00000071009		ENSDARG00000071009	kif20ba	kinesin family member 20Ba [Source:ZFIN;Acc:ZDB-GENE-041111-213]
ENSDARG00000013461	141.769	-0.0982479	0.120305	-0.816657	0.414124	0.650835	ENSDARG00000013461		ENSDARG00000013461	supt7l	SPT7 like, STAGA complex subunit gamma [Source:ZFIN;Acc:ZDB-GENE-050227-17]
ENSDARG00000084441	3.72439	-0.133633	0.163623	-0.816714	0.414092	0.650835	ENSDARG00000084441		ENSDARG00000084441	5S_rRNA	5S ribosomal RNA [Source:RFAM;Acc:RF00001]
ENSDARG00000098764	611.422	0.0667043	0.0816858	0.816596	0.414159	0.650835	ENSDARG00000098764		ENSDARG00000098764	musk	muscle, skeletal, receptor tyrosine kinase [Source:ZFIN;Acc:ZDB-GENE-030131-6458]
ENSDARG00000105136	902.49	-0.0762773	0.0933851	-0.816803	0.414041	0.650835	ENSDARG00000105136		ENSDARG00000105136	ccdc50a	coiled-coil domain containing 50a [Source:ZFIN;Acc:ZDB-GENE-150115-1]
ENSDARG00000033307	2764.26	0.0671766	0.0822471	0.816766	0.414062	0.650835	ENSDARG00000033307		ENSDARG00000033307	igf2b	insulin-like growth factor 2b [Source:ZFIN;Acc:ZDB-GENE-030131-2935]
ENSDARG00000022503	575.137	-0.0646515	0.0791793	-0.81652	0.414203	0.650866	ENSDARG00000022503		ENSDARG00000022503	PKD2L1	polycystin 2 like 1, transient receptor potential cation channel [Source:HGNC Symbol;Acc:HGNC:9011]
ENSDARG00000116723	70.9021	-0.139333	0.170668	-0.816397	0.414273	0.650871	ENSDARG00000116723		ENSDARG00000116723	ENSDARG00000116723	None
ENSDARG00000056921	205.685	-0.0884747	0.108373	-0.816388	0.414278	0.650871	ENSDARG00000056921		ENSDARG00000056921	ankk1	ankyrin repeat and kinase domain containing 1 [Source:ZFIN;Acc:ZDB-GENE-071015-4]
ENSDARG00000078828	286.257	0.104402	0.127876	0.816429	0.414255	0.650871	ENSDARG00000078828		ENSDARG00000078828	npb	neuropeptide B [Source:ZFIN;Acc:ZDB-GENE-040107-40]
ENSDARG00000060297	3826.9	-0.039514	0.0484265	-0.815959	0.414523	0.651173	ENSDARG00000060297		ENSDARG00000060297	arhgap35b	Rho GTPase activating protein 35b [Source:ZFIN;Acc:ZDB-GENE-060526-44]
ENSDARG00000053859	91.3186	0.121518	0.148937	0.815905	0.414555	0.651173	ENSDARG00000053859		ENSDARG00000053859	ism2b	isthmin 2b [Source:ZFIN;Acc:ZDB-GENE-050523-4]
ENSDARG00000075307	262.568	-0.0946002	0.115954	-0.815841	0.414591	0.651173	ENSDARG00000075307		ENSDARG00000075307	kcnq2a	potassium voltage-gated channel, KQT-like subfamily, member 2a [Source:ZFIN;Acc:ZDB-GENE-080220-37]
ENSDARG00000013389	404.478	0.0925371	0.11342	0.815881	0.414568	0.651173	ENSDARG00000013389		ENSDARG00000013389	gabra4	gamma-aminobutyric acid type A receptor subunit alpha4 [Source:ZFIN;Acc:ZDB-GENE-050417-360]
ENSDARG00000099915	26.9067	0.165056	0.202286	0.815953	0.414527	0.651173	ENSDARG00000099915		ENSDARG00000099915	p2ry2.1	purinergic receptor P2Y2, tandem duplicate 1 [Source:ZFIN;Acc:ZDB-GENE-091204-455]
ENSDARG00000054208	557.823	0.0848656	0.10403	0.815782	0.414625	0.651188	ENSDARG00000054208		ENSDARG00000054208	phkg2	phosphorylase kinase, gamma 2 (testis) [Source:ZFIN;Acc:ZDB-GENE-040426-825]
ENSDARG00000086471	939.099	0.0598163	0.0733288	0.815727	0.414656	0.6512	ENSDARG00000086471		ENSDARG00000086471	pkig	protein kinase (cAMP-dependent, catalytic) inhibitor gamma [Source:ZFIN;Acc:ZDB-GENE-050302-97]
ENSDARG00000117356	1.98489	-0.115886	0.142098	-0.815536	0.414765	0.651334	ENSDARG00000117356		ENSDARG00000117356	ENSDARG00000117356	None
ENSDARG00000011463	88.2693	-0.117353	0.143922	-0.815395	0.414846	0.651423	ENSDARG00000011463		ENSDARG00000011463	ENSDARG00000011463	None
ENSDARG00000034916	1358.06	0.0817556	0.100271	0.815343	0.414876	0.651431	ENSDARG00000034916		ENSDARG00000034916	hat1	histone acetyltransferase 1 [Source:ZFIN;Acc:ZDB-GENE-040912-99]
ENSDARG00000092154	1217.44	0.0527301	0.0646868	0.81516	0.41498	0.65152	ENSDARG00000092154		ENSDARG00000092154	tex264a	testis expressed 264, ER-phagy receptor a [Source:ZFIN;Acc:ZDB-GENE-040426-1885]
ENSDARG00000075333	929.376	-0.055726	0.068361	-0.815172	0.414974	0.65152	ENSDARG00000075333		ENSDARG00000075333	tbc1d25	TBC1 domain family, member 25 [Source:ZFIN;Acc:ZDB-GENE-041111-25]
ENSDARG00000052779	1417.14	0.164836	0.202289	0.814853	0.415157	0.651759	ENSDARG00000052779		ENSDARG00000052779	zgc:153932	zgc:153932 [Source:ZFIN;Acc:ZDB-GENE-070209-223]
ENSDARG00000035606	88.3252	0.149364	0.183314	0.814796	0.415189	0.651772	ENSDARG00000035606		ENSDARG00000035606	ENSDARG00000035606	None
ENSDARG00000111440	1.48169	-0.105336	0.129298	-0.814677	0.415257	0.65184	ENSDARG00000111440		ENSDARG00000111440	ENSDARG00000111440	None
ENSDARG00000079326	640.305	0.080822	0.0992143	0.81462	0.41529	0.651854	ENSDARG00000079326		ENSDARG00000079326	CABIN1	calcineurin binding protein 1 [Source:HGNC Symbol;Acc:HGNC:24187]
ENSDARG00000035706	1268.78	-0.0541434	0.066479	-0.814444	0.415391	0.651974	ENSDARG00000035706		ENSDARG00000035706	DOCK6	dedicator of cytokinesis 6 [Source:HGNC Symbol;Acc:HGNC:19189]
ENSDARG00000036628	118.178	-0.141013	0.173191	-0.814206	0.415527	0.652151	ENSDARG00000036628		ENSDARG00000036628	cd74b	CD74 molecule, major histocompatibility complex, class II invariant chain b [Source:ZFIN;Acc:ZDB-GENE-990910-10]
ENSDARG00000095848	28.4919	-0.166258	0.20427	-0.813913	0.415695	0.652376	ENSDARG00000095848		ENSDARG00000095848	ENSDARG00000095848	None
ENSDARG00000006109	10.815	0.174357	0.214283	0.813678	0.415829	0.652487	ENSDARG00000006109		ENSDARG00000006109	ENSDARG00000006109	None
ENSDARG00000103223	4.23472	-0.152293	0.187169	-0.813663	0.415838	0.652487	ENSDARG00000103223		ENSDARG00000103223	ENSDARG00000103223	None
ENSDARG00000036070	68.3647	0.138518	0.170224	0.813738	0.415795	0.652487	ENSDARG00000036070		ENSDARG00000036070	polr1h	RNA polymerase I subunit H [Source:ZFIN;Acc:ZDB-GENE-050320-131]
ENSDARG00000100142	115.513	0.119878	0.147348	0.813572	0.41589	0.652516	ENSDARG00000100142		ENSDARG00000100142	ENSDARG00000100142	None
ENSDARG00000078217	343.885	0.0800079	0.0983447	0.813546	0.415905	0.652516	ENSDARG00000078217		ENSDARG00000078217	cblc	Cbl proto-oncogene C, E3 ubiquitin protein ligase [Source:ZFIN;Acc:ZDB-GENE-080220-20]
ENSDARG00000098204	362.018	0.174234	0.214209	0.813385	0.415997	0.652623	ENSDARG00000098204		ENSDARG00000098204	ENSDARG00000098204	None
ENSDARG00000096617	10.3038	0.173965	0.213897	0.813315	0.416037	0.652649	ENSDARG00000096617		ENSDARG00000096617	ENSDARG00000096617	None
ENSDARG00000029724	526.362	0.108958	0.134007	0.81308	0.416172	0.652822	ENSDARG00000029724		ENSDARG00000029724	pqbp1	polyglutamine binding protein 1 [Source:ZFIN;Acc:ZDB-GENE-030616-158]
ENSDARG00000091233	8.04492	-0.159918	0.196722	-0.812915	0.416267	0.652903	ENSDARG00000091233		ENSDARG00000091233	ENSDARG00000091233	None
ENSDARG00000040557	187.04	0.0999915	0.123008	0.812884	0.416284	0.652903	ENSDARG00000040557		ENSDARG00000040557	exosc5	exosome component 5 [Source:ZFIN;Acc:ZDB-GENE-060503-675]
ENSDARG00000074806	1006.86	-0.0524723	0.0645531	-0.812855	0.416301	0.652903	ENSDARG00000074806		ENSDARG00000074806	afap1l2	actin filament associated protein 1-like 2 [Source:ZFIN;Acc:ZDB-GENE-100318-1]
ENSDARG00000098181	466.31	0.0883796	0.108732	0.812821	0.416321	0.652903	ENSDARG00000098181		ENSDARG00000098181	zgc:113184	zgc:113184 [Source:ZFIN;Acc:ZDB-GENE-050522-9]
ENSDARG00000052402	2712.08	0.0951891	0.117117	0.812769	0.416351	0.652912	ENSDARG00000052402		ENSDARG00000052402	dnmt3ba	DNA (cytosine-5-)-methyltransferase 3 beta, duplicate a [Source:ZFIN;Acc:ZDB-GENE-050314-4]
ENSDARG00000039456	1005.05	0.0530787	0.0653343	0.812417	0.416552	0.653191	ENSDARG00000039456		ENSDARG00000039456	acbd6	acyl-CoA binding domain containing 6 [Source:ZFIN;Acc:ZDB-GENE-030131-2810]
ENSDARG00000062956	3384.3	-0.113113	0.139309	-0.811952	0.416819	0.653321	ENSDARG00000062956		ENSDARG00000062956	dagla	diacylglycerol lipase, alpha [Source:ZFIN;Acc:ZDB-GENE-070619-1]
ENSDARG00000005092	141.588	-0.125079	0.154055	-0.811914	0.416841	0.653321	ENSDARG00000005092		ENSDARG00000005092	cep89	centrosomal protein 89 [Source:ZFIN;Acc:ZDB-GENE-040426-1210]
ENSDARG00000098923	89.8686	0.126548	0.155841	0.812029	0.416775	0.653321	ENSDARG00000098923		ENSDARG00000098923	zgc:173577	zgc:173577 [Source:ZFIN;Acc:ZDB-GENE-071004-55]
ENSDARG00000090751	526.853	0.056978	0.0701578	0.812142	0.41671	0.653321	ENSDARG00000090751		ENSDARG00000090751	zc3h3	zinc finger CCCH-type containing 3 [Source:ZFIN;Acc:ZDB-GENE-030131-9399]
ENSDARG00000018178	1640.28	0.0837979	0.103189	0.812078	0.416747	0.653321	ENSDARG00000018178		ENSDARG00000018178	pgm2	phosphoglucomutase 2 [Source:ZFIN;Acc:ZDB-GENE-040426-2218]
ENSDARG00000038378	6898.78	-0.104039	0.12815	-0.811851	0.416877	0.653321	ENSDARG00000038378		ENSDARG00000038378	sagb	S-antigen; retina and pineal gland (arrestin) b [Source:ZFIN;Acc:ZDB-GENE-050913-98]
ENSDARG00000094138	9.43145	-0.171637	0.211341	-0.81213	0.416717	0.653321	ENSDARG00000094138		ENSDARG00000094138	ENSDARG00000094138	None
ENSDARG00000012506	166.532	-0.132681	0.163404	-0.811982	0.416802	0.653321	ENSDARG00000012506		ENSDARG00000012506	rnpep	arginyl aminopeptidase (aminopeptidase B) [Source:ZFIN;Acc:ZDB-GENE-040718-241]
ENSDARG00000081902	4.29084	-0.151787	0.186939	-0.811962	0.416813	0.653321	ENSDARG00000081902		ENSDARG00000081902	mir128-1	microRNA 128-1 [Source:ZFIN;Acc:ZDB-MIRNAG-081203-15]
ENSDARG00000105028	516.256	0.0604684	0.0744818	0.811854	0.416875	0.653321	ENSDARG00000105028		ENSDARG00000105028	toporsb	topoisomerase I binding, arginine/serine-rich b [Source:ZFIN;Acc:ZDB-GENE-110728-3]
ENSDARG00000091937	253.089	0.129757	0.159849	0.811746	0.416938	0.653378	ENSDARG00000091937		ENSDARG00000091937	ENSDARG00000091937	None
ENSDARG00000019516	307.49	0.0960567	0.118359	0.811573	0.417036	0.653381	ENSDARG00000019516		ENSDARG00000019516	sp7	Sp7 transcription factor [Source:ZFIN;Acc:ZDB-GENE-040629-2]
ENSDARG00000031136	290.409	0.0731478	0.0901275	0.811604	0.417019	0.653381	ENSDARG00000031136		ENSDARG00000031136	moxd1	monooxygenase, DBH-like 1 [Source:ZFIN;Acc:ZDB-GENE-030131-9320]
ENSDARG00000098597	123.734	0.120221	0.148131	0.811587	0.417029	0.653381	ENSDARG00000098597		ENSDARG00000098597	ENSDARG00000098597	None
ENSDARG00000058601	725.126	-0.0502991	0.0619718	-0.811644	0.416996	0.653381	ENSDARG00000058601		ENSDARG00000058601	gdap1	ganglioside induced differentiation associated protein 1 [Source:ZFIN;Acc:ZDB-GENE-050522-424]
ENSDARG00000042518	1906.75	-0.0750833	0.0925315	-0.811435	0.417116	0.653468	ENSDARG00000042518		ENSDARG00000042518	hipk2	homeodomain interacting protein kinase 2 [Source:ZFIN;Acc:ZDB-GENE-031125-4]
ENSDARG00000021787	8962.15	0.0755853	0.09316	0.811349	0.417165	0.653507	ENSDARG00000021787		ENSDARG00000021787	abcb5	ATP-binding cassette, sub-family B (MDR/TAP), member 5 [Source:ZFIN;Acc:ZDB-GENE-030131-6414]
ENSDARG00000090381	378.019	-0.0802632	0.0989584	-0.81108	0.41732	0.653711	ENSDARG00000090381		ENSDARG00000090381	ENSDARG00000090381	None
ENSDARG00000043962	162.795	0.0988752	0.121917	0.811004	0.417363	0.653742	ENSDARG00000043962		ENSDARG00000043962	fgf18b	fibroblast growth factor 18b [Source:ZFIN;Acc:ZDB-GENE-050221-4]
ENSDARG00000057184	268.091	0.0973872	0.120131	0.810673	0.417553	0.654001	ENSDARG00000057184		ENSDARG00000057184	C2H7orf25	zgc:55781 [Source:ZFIN;Acc:ZDB-GENE-030131-4704]
ENSDARG00000015531	1652.51	0.0501932	0.0619278	0.810512	0.417646	0.654102	ENSDARG00000015531		ENSDARG00000015531	slc4a8	solute carrier family 4 member 8 [Source:ZFIN;Acc:ZDB-GENE-131119-88]
ENSDARG00000056623	4783.04	0.0446633	0.0551074	0.810477	0.417666	0.654102	ENSDARG00000056623		ENSDARG00000056623	ptenb	phosphatase and tensin homolog B [Source:ZFIN;Acc:ZDB-GENE-030616-47]
ENSDARG00000099177	427.847	-0.0859021	0.106001	-0.81039	0.417716	0.654142	ENSDARG00000099177		ENSDARG00000099177	dok1b	docking protein 1b [Source:ZFIN;Acc:ZDB-GENE-040426-2063]
ENSDARG00000034056	1767.38	0.0491952	0.0607179	0.810226	0.41781	0.654252	ENSDARG00000034056		ENSDARG00000034056	csnk1g2b	casein kinase 1, gamma 2b [Source:ZFIN;Acc:ZDB-GENE-060825-285]
ENSDARG00000104073	2.62043	-0.127554	0.157441	-0.810168	0.417843	0.654266	ENSDARG00000104073		ENSDARG00000104073	ENSDARG00000104073	None
ENSDARG00000037144	348.369	0.117723	0.145324	0.810073	0.417898	0.654283	ENSDARG00000037144		ENSDARG00000037144	cpb2	carboxypeptidase B2 (plasma) [Source:ZFIN;Acc:ZDB-GENE-050522-259]
ENSDARG00000079637	2174.64	-0.0698391	0.0862141	-0.810066	0.417902	0.654283	ENSDARG00000079637		ENSDARG00000079637	ENSDARG00000079637	None
ENSDARG00000034555	469.753	-0.0617842	0.0762898	-0.809861	0.41802	0.654343	ENSDARG00000034555		ENSDARG00000034555	ENSDARG00000034555	None
ENSDARG00000028295	267.823	-0.089516	0.110543	-0.809788	0.418062	0.654343	ENSDARG00000028295		ENSDARG00000028295	mkrn4	makorin, ring finger protein, 4 [Source:ZFIN;Acc:ZDB-GENE-030131-5954]
ENSDARG00000104786	1460.1	0.0463125	0.0571903	0.809795	0.418058	0.654343	ENSDARG00000104786		ENSDARG00000104786	nlgn3a	neuroligin 3a [Source:ZFIN;Acc:ZDB-GENE-071219-1]
ENSDARG00000094862	2.57863	0.138594	0.171158	0.809746	0.418086	0.654343	ENSDARG00000094862		ENSDARG00000094862	ENSDARG00000094862	None
ENSDARG00000008788	3380.22	0.0942984	0.11643	0.809915	0.417989	0.654343	ENSDARG00000008788		ENSDARG00000008788	camk1gb	calcium/calmodulin-dependent protein kinase IGb [Source:ZFIN;Acc:ZDB-GENE-040426-1694]
ENSDARG00000044902	17734.5	0.0372337	0.0459737	0.809892	0.418002	0.654343	ENSDARG00000044902		ENSDARG00000044902	atp2b4	ATPase plasma membrane Ca2+ transporting 4 [Source:ZFIN;Acc:ZDB-GENE-061027-60]
ENSDARG00000058746	1452.51	0.0533516	0.0658961	0.809633	0.418151	0.654407	ENSDARG00000058746		ENSDARG00000058746	ubap1	ubiquitin associated protein 1 [Source:ZFIN;Acc:ZDB-GENE-040426-950]
ENSDARG00000067646	16.011	0.17349	0.214297	0.809577	0.418183	0.65442	ENSDARG00000067646		ENSDARG00000067646	tmem232	transmembrane protein 232 [Source:ZFIN;Acc:ZDB-GENE-070705-434]
ENSDARG00000059280	1076.47	0.0637415	0.0787399	0.80952	0.418216	0.654433	ENSDARG00000059280		ENSDARG00000059280	hoxd3a	homeobox D3a [Source:ZFIN;Acc:ZDB-GENE-990415-120]
ENSDARG00000039935	14.1602	-0.173212	0.21406	-0.809172	0.418416	0.65463	ENSDARG00000039935		ENSDARG00000039935	ENSDARG00000039935	None
ENSDARG00000069710	23.1791	-0.169881	0.209944	-0.809174	0.418415	0.65463	ENSDARG00000069710		ENSDARG00000069710	vwa10.2	von Willebrand factor A domain containing 10, tandem duplicate 2 [Source:ZFIN;Acc:ZDB-GENE-090313-295]
ENSDARG00000059911	677.579	-0.0560421	0.0692571	-0.809189	0.418406	0.65463	ENSDARG00000059911		ENSDARG00000059911	bbs7	Bardet-Biedl syndrome 7 [Source:ZFIN;Acc:ZDB-GENE-030219-90]
ENSDARG00000061000	305.615	-0.101958	0.126009	-0.809132	0.418439	0.65463	ENSDARG00000061000		ENSDARG00000061000	klhdc8a	kelch domain containing 8A [Source:ZFIN;Acc:ZDB-GENE-120810-3]
ENSDARG00000005789	1427.39	-0.0500544	0.0618874	-0.808798	0.418631	0.654893	ENSDARG00000005789		ENSDARG00000005789	enpp1	ectonucleotide pyrophosphatase/phosphodiesterase 1 [Source:ZFIN;Acc:ZDB-GENE-040724-172]
ENSDARG00000115326	49.9124	-0.140029	0.173149	-0.808717	0.418678	0.654928	ENSDARG00000115326		ENSDARG00000115326	ENSDARG00000115326	None
ENSDARG00000053003	503.184	0.0585532	0.0724138	0.808592	0.41875	0.655003	ENSDARG00000053003		ENSDARG00000053003	slc35f1	solute carrier family 35 member F1 [Source:ZFIN;Acc:ZDB-GENE-060503-463]
ENSDARG00000117603	8.04372	0.167418	0.207067	0.808519	0.418792	0.65503	ENSDARG00000117603		ENSDARG00000117603	ENSDARG00000117603	None
ENSDARG00000104037	52.5385	-0.152284	0.188404	-0.808283	0.418928	0.655205	ENSDARG00000104037		ENSDARG00000104037	ENSDARG00000104037	None
ENSDARG00000037176	490.9	-0.0682878	0.0844915	-0.808221	0.418963	0.655206	ENSDARG00000037176		ENSDARG00000037176	ggh	gamma-glutamyl hydrolase (conjugase, folylpolygammaglutamyl hydrolase) [Source:ZFIN;Acc:ZDB-GENE-040426-2615]
ENSDARG00000093484	156.448	0.124694	0.154288	0.808193	0.41898	0.655206	ENSDARG00000093484		ENSDARG00000093484	ENSDARG00000093484	None
ENSDARG00000099849	1534.69	0.0478744	0.0592392	0.808155	0.419001	0.655206	ENSDARG00000099849		ENSDARG00000099849	ebf1a	EBF transcription factor 1a [Source:ZFIN;Acc:ZDB-GENE-081028-51]
ENSDARG00000079434	3167.78	-0.0427826	0.0529532	-0.807932	0.419129	0.655331	ENSDARG00000079434		ENSDARG00000079434	ENSDARG00000079434	None
ENSDARG00000036968	195.371	-0.114139	0.141267	-0.807967	0.41911	0.655331	ENSDARG00000036968		ENSDARG00000036968	ENSDARG00000036968	None
ENSDARG00000011661	1635.98	-0.0554958	0.0687174	-0.807595	0.419324	0.655373	ENSDARG00000011661		ENSDARG00000011661	twf1b	twinfilin actin-binding protein 1b [Source:ZFIN;Acc:ZDB-GENE-040711-3]
ENSDARG00000018228	393.33	-0.0774265	0.0958682	-0.807635	0.419301	0.655373	ENSDARG00000018228		ENSDARG00000018228	htr2cl1	5-hydroxytryptamine (serotonin) receptor 2C, G protein-coupled-like 1 [Source:ZFIN;Acc:ZDB-GENE-081104-48]
ENSDARG00000089456	902.166	0.0513484	0.0635744	0.807691	0.419269	0.655373	ENSDARG00000089456		ENSDARG00000089456	men1	multiple endocrine neoplasia I [Source:ZFIN;Acc:ZDB-GENE-991110-12]
ENSDARG00000099032	5.37621	-0.149459	0.185069	-0.807582	0.419331	0.655373	ENSDARG00000099032		ENSDARG00000099032	ENSDARG00000099032	None
ENSDARG00000016074	877.025	0.0650014	0.0804822	0.80765	0.419292	0.655373	ENSDARG00000016074		ENSDARG00000016074	cryz	crystallin, zeta (quinone reductase) [Source:ZFIN;Acc:ZDB-GENE-050306-24]
ENSDARG00000074876	379.16	0.10569	0.130856	0.807681	0.419274	0.655373	ENSDARG00000074876		ENSDARG00000074876	abcd1	ATP-binding cassette, sub-family D (ALD), member 1 [Source:ZFIN;Acc:ZDB-GENE-050517-27]
ENSDARG00000039363	1019.74	-0.0471774	0.0584104	-0.80769	0.419269	0.655373	ENSDARG00000039363		ENSDARG00000039363	dnajb12a	DnaJ heat shock protein family (Hsp40) member B12a [Source:ZFIN;Acc:ZDB-GENE-030131-2725]
ENSDARG00000100170	6650.16	-0.0489479	0.060613	-0.807549	0.41935	0.655373	ENSDARG00000100170		ENSDARG00000100170	PAM	peptidylglycine alpha-amidating monooxygenase [Source:HGNC Symbol;Acc:HGNC:8596]
ENSDARG00000052658	363.517	-0.0725911	0.0898954	-0.807506	0.419375	0.655374	ENSDARG00000052658		ENSDARG00000052658	pptc7b	protein phosphatase targeting COQ7 b [Source:ZFIN;Acc:ZDB-GENE-081105-111]
ENSDARG00000038713	536.043	0.0724331	0.0897177	0.807344	0.419468	0.655438	ENSDARG00000038713		ENSDARG00000038713	ENSDARG00000038713	None
ENSDARG00000076140	161.785	-0.101533	0.125768	-0.807308	0.419489	0.655438	ENSDARG00000076140		ENSDARG00000076140	clcf1	cardiotrophin-like cytokine factor 1 [Source:ZFIN;Acc:ZDB-GENE-110411-244]
ENSDARG00000053381	1892.8	0.037756	0.0467658	0.807341	0.41947	0.655438	ENSDARG00000053381		ENSDARG00000053381	plpp1a	phospholipid phosphatase 1a [Source:ZFIN;Acc:ZDB-GENE-080225-26]
ENSDARG00000078136	817.939	-0.0818383	0.101385	-0.807203	0.41955	0.655457	ENSDARG00000078136		ENSDARG00000078136	wdr47a	WD repeat domain 47a [Source:ZFIN;Acc:ZDB-GENE-070216-3]
ENSDARG00000029768	3145.73	0.0309653	0.0383611	0.807205	0.419548	0.655457	ENSDARG00000029768		ENSDARG00000029768	waplb	WAPL cohesin release factor b [Source:ZFIN;Acc:ZDB-GENE-080220-45]
ENSDARG00000070801	4361.08	-0.0339918	0.042121	-0.807004	0.419664	0.655556	ENSDARG00000070801		ENSDARG00000070801	opa1	OPA1 mitochondrial dynamin like GTPase [Source:ZFIN;Acc:ZDB-GENE-041114-7]
ENSDARG00000089954	4.64996	-0.155658	0.192881	-0.807012	0.419659	0.655556	ENSDARG00000089954		ENSDARG00000089954	ENSDARG00000089954	None
ENSDARG00000079850	2498.69	0.0541171	0.0670624	0.806967	0.419686	0.655556	ENSDARG00000079850		ENSDARG00000079850	ENSDARG00000079850	None
ENSDARG00000077427	23.257	0.170743	0.211609	0.806877	0.419738	0.655599	ENSDARG00000077427		ENSDARG00000077427	GPR20	G protein-coupled receptor 20 [Source:HGNC Symbol;Acc:HGNC:4475]
ENSDARG00000031678	14179.5	-0.0610701	0.0756947	-0.806796	0.419784	0.655634	ENSDARG00000031678		ENSDARG00000031678	col5a2a	collagen, type V, alpha 2a [Source:ZFIN;Acc:ZDB-GENE-030616-13]
ENSDARG00000069996	599.648	-0.0648511	0.0804153	-0.806452	0.419982	0.655829	ENSDARG00000069996		ENSDARG00000069996	dnajb14	DnaJ heat shock protein family (Hsp40) member B14 [Source:ZFIN;Acc:ZDB-GENE-061110-138]
ENSDARG00000096873	14.7977	0.172853	0.214319	0.80652	0.419943	0.655829	ENSDARG00000096873		ENSDARG00000096873	ENSDARG00000096873	None
ENSDARG00000117581	3.34527	0.130354	0.161635	0.806474	0.419969	0.655829	ENSDARG00000117581		ENSDARG00000117581	ENSDARG00000117581	None
ENSDARG00000092945	33.4604	0.159486	0.197853	0.806086	0.420194	0.656121	ENSDARG00000092945		ENSDARG00000092945	ENSDARG00000092945	None
ENSDARG00000100672	7.21833	0.157267	0.195123	0.805986	0.420251	0.656173	ENSDARG00000100672		ENSDARG00000100672	ENSDARG00000100672	None
ENSDARG00000063573	1945.79	0.0513466	0.0637217	0.805796	0.420361	0.656307	ENSDARG00000063573		ENSDARG00000063573	vps41	VPS41 subunit of HOPS complex [Source:ZFIN;Acc:ZDB-GENE-030131-6671]
ENSDARG00000011487	472.809	0.0638242	0.0792199	0.805658	0.42044	0.656393	ENSDARG00000011487		ENSDARG00000011487	gnaq	guanine nucleotide binding protein (G protein), q polypeptide [Source:ZFIN;Acc:ZDB-GENE-081104-25]
ENSDARG00000059600	2287.93	0.0444172	0.0551462	0.805444	0.420563	0.656524	ENSDARG00000059600		ENSDARG00000059600	rabep1	rabaptin, RAB GTPase binding effector protein 1 [Source:ZFIN;Acc:ZDB-GENE-060526-165]
ENSDARG00000001463	2774.66	-0.0753573	0.0935618	-0.805427	0.420573	0.656524	ENSDARG00000001463		ENSDARG00000001463	tdh2	L-threonine dehydrogenase 2 [Source:ZFIN;Acc:ZDB-GENE-070620-14]
ENSDARG00000043242	982.302	0.0623773	0.077457	0.805315	0.420638	0.656587	ENSDARG00000043242		ENSDARG00000043242	si:dkey-222f2.1	si:dkey-222f2.1 [Source:ZFIN;Acc:ZDB-GENE-050208-726]
ENSDARG00000092167	24.8341	-0.166272	0.206506	-0.805167	0.420723	0.656683	ENSDARG00000092167		ENSDARG00000092167	ENSDARG00000092167	None
ENSDARG00000026248	174.827	-0.0958113	0.119017	-0.805022	0.420807	0.656776	ENSDARG00000026248		ENSDARG00000026248	slc1a7b	solute carrier family 1 member 7b [Source:ZFIN;Acc:ZDB-GENE-101111-7]
ENSDARG00000044694	272.341	0.104806	0.130211	0.804896	0.42088	0.656851	ENSDARG00000044694		ENSDARG00000044694	ENSDARG00000044694	None
ENSDARG00000000442	727.501	0.0819078	0.101818	0.80445	0.421137	0.657215	ENSDARG00000000442		ENSDARG00000000442	slc39a13	solute carrier family 39 member 13 [Source:ZFIN;Acc:ZDB-GENE-030616-17]
ENSDARG00000018856	1732.82	-0.0698341	0.0868148	-0.804403	0.421164	0.657219	ENSDARG00000018856		ENSDARG00000018856	dclk1a	doublecortin-like kinase 1a [Source:ZFIN;Acc:ZDB-GENE-061013-124]
ENSDARG00000076214	4.30405	-0.133174	0.165574	-0.804317	0.421214	0.657251	ENSDARG00000076214		ENSDARG00000076214	zgc:165514	zgc:165514 [Source:ZFIN;Acc:ZDB-GENE-041008-169]
ENSDARG00000078159	469.032	0.0997301	0.123999	0.804284	0.421233	0.657251	ENSDARG00000078159		ENSDARG00000078159	zgc:175284	zgc:175284 [Source:ZFIN;Acc:ZDB-GENE-080219-49]
ENSDARG00000101366	242.292	-0.0863667	0.107398	-0.804178	0.421294	0.657283	ENSDARG00000101366		ENSDARG00000101366	cmklr2	chemerin chemokine-like receptor 2 [Source:ZFIN;Acc:ZDB-GENE-091204-457]
ENSDARG00000006896	522.588	-0.0861913	0.107181	-0.804164	0.421302	0.657283	ENSDARG00000006896		ENSDARG00000006896	lhx6a	LIM homeobox 6a [Source:ZFIN;Acc:ZDB-GENE-041025-1]
ENSDARG00000097281	386.948	-0.0845387	0.105132	-0.804121	0.421327	0.657283	ENSDARG00000097281		ENSDARG00000097281	ENSDARG00000097281	zgc:174574 [Source:NCBI gene (formerly Entrezgene);Acc:101882695]
ENSDARG00000078249	106.397	0.11266	0.140122	0.804012	0.42139	0.657344	ENSDARG00000078249		ENSDARG00000078249	unc13d	unc-13 homolog D (C. elegans) [Source:ZFIN;Acc:ZDB-GENE-110411-188]
ENSDARG00000109438	50.8355	-0.148744	0.185065	-0.803738	0.421548	0.657515	ENSDARG00000109438		ENSDARG00000109438	ENSDARG00000109438	None
ENSDARG00000019137	1510.73	0.0760103	0.094569	0.803754	0.421539	0.657515	ENSDARG00000019137		ENSDARG00000019137	tram1	translocation associated membrane protein 1 [Source:ZFIN;Acc:ZDB-GENE-021011-1]
ENSDARG00000007791	6088.27	-0.0417445	0.0519429	-0.803661	0.421593	0.657524	ENSDARG00000007791		ENSDARG00000007791	ppp2r1ba	protein phosphatase 2, regulatory subunit A, beta a [Source:ZFIN;Acc:ZDB-GENE-040426-2700]
ENSDARG00000104070	1.63879	-0.109826	0.13666	-0.803644	0.421602	0.657524	ENSDARG00000104070		ENSDARG00000104070	ENSDARG00000104070	None
ENSDARG00000106018	326.238	-0.0705082	0.0877479	-0.803531	0.421668	0.657588	ENSDARG00000106018		ENSDARG00000106018	CACNA2D3	calcium voltage-gated channel auxiliary subunit alpha2delta 3 [Source:HGNC Symbol;Acc:HGNC:15460]
ENSDARG00000114338	70.1945	-0.13306	0.165603	-0.803489	0.421692	0.657588	ENSDARG00000114338		ENSDARG00000114338	tpbgl	trophoblast glycoprotein-like [Source:ZFIN;Acc:ZDB-GENE-120209-2]
ENSDARG00000058685	93.0923	0.145819	0.181494	0.803439	0.421721	0.657595	ENSDARG00000058685		ENSDARG00000058685	si:dkey-204a24.11	si:dkey-204a24.11 [Source:ZFIN;Acc:ZDB-GENE-120215-129]
ENSDARG00000040510	20.9937	-0.172085	0.2142	-0.803384	0.421753	0.657606	ENSDARG00000040510		ENSDARG00000040510	ca15b	carbonic anhydrase XVb [Source:ZFIN;Acc:ZDB-GENE-040426-2222]
ENSDARG00000020007	35356.2	-0.0960012	0.119511	-0.803286	0.421809	0.657633	ENSDARG00000020007		ENSDARG00000020007	col1a2	collagen, type I, alpha 2 [Source:ZFIN;Acc:ZDB-GENE-030131-8415]
ENSDARG00000086733	2.0312	0.107431	0.133742	0.80327	0.421818	0.657633	ENSDARG00000086733		ENSDARG00000086733	ENSDARG00000086733	None
ENSDARG00000104899	431.174	-0.140522	0.174961	-0.80316	0.421882	0.657656	ENSDARG00000104899		ENSDARG00000104899	ENSDARG00000104899	None
ENSDARG00000092892	32.0044	0.170992	0.21289	0.803197	0.421861	0.657656	ENSDARG00000092892		ENSDARG00000092892	ENSDARG00000092892	None
ENSDARG00000104734	291.016	0.103647	0.129074	0.803006	0.421971	0.657757	ENSDARG00000104734		ENSDARG00000104734	kat2a	K(lysine) acetyltransferase 2A [Source:ZFIN;Acc:ZDB-GENE-080403-11]
ENSDARG00000109384	34.1877	0.165046	0.205548	0.802958	0.421999	0.657762	ENSDARG00000109384		ENSDARG00000109384	ENSDARG00000109384	None
ENSDARG00000095272	43.1854	0.155419	0.193642	0.802614	0.422198	0.657997	ENSDARG00000095272		ENSDARG00000095272	htr7c	5-hydroxytryptamine (serotonin) receptor 7c [Source:ZFIN;Acc:ZDB-GENE-060526-5]
ENSDARG00000102372	1916.22	0.0449931	0.0560563	0.802641	0.422182	0.657997	ENSDARG00000102372		ENSDARG00000102372	cert1b	ceramide transporter 1b [Source:ZFIN;Acc:ZDB-GENE-110125-5]
ENSDARG00000036482	1602.14	0.0684297	0.0852664	0.802539	0.422241	0.658026	ENSDARG00000036482		ENSDARG00000036482	hexim1	HEXIM P-TEFb complex subunit 1 [Source:ZFIN;Acc:ZDB-GENE-030131-4637]
ENSDARG00000070006	493.971	0.101548	0.126567	0.80233	0.422362	0.658033	ENSDARG00000070006		ENSDARG00000070006	rcn1	reticulocalbin 1, EF-hand calcium binding domain [Source:ZFIN;Acc:ZDB-GENE-080225-33]
ENSDARG00000001771	62.3249	0.14294	0.17813	0.802447	0.422294	0.658033	ENSDARG00000001771		ENSDARG00000001771	otol1a	otolin 1a [Source:ZFIN;Acc:ZDB-GENE-050707-1]
ENSDARG00000009242	173.758	0.0865913	0.107937	0.802237	0.422416	0.658033	ENSDARG00000009242		ENSDARG00000009242	fev	FEV transcription factor, ETS family member [Source:ZFIN;Acc:ZDB-GENE-070112-1852]
ENSDARG00000074371	6.19896	-0.156352	0.194893	-0.802243	0.422412	0.658033	ENSDARG00000074371		ENSDARG00000074371	TIRAP	TIR domain containing adaptor protein [Source:HGNC Symbol;Acc:HGNC:17192]
ENSDARG00000041003	9.48022	-0.169347	0.21103	-0.802478	0.422276	0.658033	ENSDARG00000041003		ENSDARG00000041003	or30by2	odorant receptor, family 30, subfamily BY, member 2 [Source:ZFIN;Acc:ZDB-GENE-070804-1]
ENSDARG00000037415	311.365	0.133603	0.166518	0.802332	0.422361	0.658033	ENSDARG00000037415		ENSDARG00000037415	DLGAP1	DLG associated protein 1 [Source:HGNC Symbol;Acc:HGNC:2905]
ENSDARG00000101624	4091.64	0.099337	0.123812	0.80232	0.422368	0.658033	ENSDARG00000101624		ENSDARG00000101624	lmnb2	lamin B2 [Source:ZFIN;Acc:ZDB-GENE-990630-13]
ENSDARG00000027915	1403.09	-0.0470431	0.0586431	-0.802194	0.422441	0.658033	ENSDARG00000027915		ENSDARG00000027915	zc2hc1a	zinc finger, C2HC-type containing 1A [Source:ZFIN;Acc:ZDB-GENE-030131-3132]
ENSDARG00000013858	232.688	0.0795875	0.099224	0.8021	0.422495	0.65808	ENSDARG00000013858		ENSDARG00000013858	cdc14aa	cell division cycle 14Aa [Source:ZFIN;Acc:ZDB-GENE-040426-1214]
ENSDARG00000076530	3.89075	-0.143672	0.179154	-0.801948	0.422583	0.658179	ENSDARG00000076530		ENSDARG00000076530	jac6	jacalin 6 [Source:ZFIN;Acc:ZDB-GENE-090610-2]
ENSDARG00000039830	768.552	-0.0949808	0.118508	-0.801472	0.422858	0.658562	ENSDARG00000039830		ENSDARG00000039830	gng5	guanine nucleotide binding protein (G protein), gamma 5 [Source:ZFIN;Acc:ZDB-GENE-030131-9966]
ENSDARG00000097441	58.5204	0.145339	0.181364	0.801367	0.422919	0.658562	ENSDARG00000097441		ENSDARG00000097441	ENSDARG00000097441	None
ENSDARG00000037488	12636.5	0.0865537	0.108005	0.801385	0.422909	0.658562	ENSDARG00000037488		ENSDARG00000037488	canx	calnexin [Source:ZFIN;Acc:ZDB-GENE-040426-2797]
ENSDARG00000054272	14378.5	0.0795663	0.0992898	0.801355	0.422926	0.658562	ENSDARG00000054272		ENSDARG00000054272	caprin1b	cell cycle associated protein 1b [Source:ZFIN;Acc:ZDB-GENE-040426-2020]
ENSDARG00000075108	185.272	-0.0869521	0.108517	-0.80128	0.42297	0.658592	ENSDARG00000075108		ENSDARG00000075108	TMCO3	transmembrane and coiled-coil domains 3 [Source:HGNC Symbol;Acc:HGNC:20329]
ENSDARG00000079452	2.20133	-0.125746	0.156955	-0.80116	0.423039	0.658624	ENSDARG00000079452		ENSDARG00000079452	rbm46	RNA binding motif protein 46 [Source:ZFIN;Acc:ZDB-GENE-061013-298]
ENSDARG00000114307	2.16748	0.12457	0.155483	0.801182	0.423026	0.658624	ENSDARG00000114307		ENSDARG00000114307	ENSDARG00000114307	None
ENSDARG00000079308	469.106	-0.0635706	0.0793573	-0.801068	0.423092	0.658669	ENSDARG00000079308		ENSDARG00000079308	tor3a	torsin family 3, member A [Source:ZFIN;Acc:ZDB-GENE-081104-165]
ENSDARG00000018958	631.515	0.0795508	0.0993274	0.800894	0.423193	0.658788	ENSDARG00000018958		ENSDARG00000018958	nrarpb	NOTCH regulated ankyrin repeat protein b [Source:ZFIN;Acc:ZDB-GENE-030515-7]
ENSDARG00000104891	471.007	0.0578976	0.0723046	0.800746	0.423279	0.658883	ENSDARG00000104891		ENSDARG00000104891	si:dkey-109j17.5	si:dkey-109j17.5 [Source:ZFIN;Acc:ZDB-GENE-090313-173]
ENSDARG00000035400	19999.3	-0.0562865	0.0702969	-0.800696	0.423308	0.658891	ENSDARG00000035400		ENSDARG00000035400	btf3	basic transcription factor 3 [Source:ZFIN;Acc:ZDB-GENE-030131-8731]
ENSDARG00000092460	21.5573	0.169801	0.212086	0.800623	0.42335	0.658918	ENSDARG00000092460		ENSDARG00000092460	ENSDARG00000092460	None
ENSDARG00000028389	167.035	0.123156	0.153917	0.800143	0.423628	0.658985	ENSDARG00000028389		ENSDARG00000028389	ENSDARG00000028389	None
ENSDARG00000076176	463.504	-0.0594642	0.0743184	-0.800128	0.423637	0.658985	ENSDARG00000076176		ENSDARG00000076176	ptcd1	pentatricopeptide repeat domain 1 [Source:ZFIN;Acc:ZDB-GENE-030131-6146]
ENSDARG00000101286	37.9079	0.156365	0.195396	0.80025	0.423566	0.658985	ENSDARG00000101286		ENSDARG00000101286	5S_rRNA	5S ribosomal RNA [Source:RFAM;Acc:RF00001]
ENSDARG00000032617	1818.04	-0.0454235	0.0567496	-0.80042	0.423467	0.658985	ENSDARG00000032617		ENSDARG00000032617	fgfrl1a	fibroblast growth factor receptor like 1a [Source:ZFIN;Acc:ZDB-GENE-040128-2]
ENSDARG00000074750	1533.95	0.042954	0.0536637	0.800429	0.423463	0.658985	ENSDARG00000074750		ENSDARG00000074750	qser1	glutamine and serine rich 1 [Source:ZFIN;Acc:ZDB-GENE-030131-2978]
ENSDARG00000104312	5.57288	0.138952	0.173638	0.800242	0.423571	0.658985	ENSDARG00000104312		ENSDARG00000104312	ENSDARG00000104312	None
ENSDARG00000003151	5244.07	-0.0409925	0.0512287	-0.800186	0.423603	0.658985	ENSDARG00000003151		ENSDARG00000003151	skp1	S-phase kinase-associated protein 1 [Source:ZFIN;Acc:ZDB-GENE-040426-1707]
ENSDARG00000054609	1587.96	0.0590463	0.0737954	0.800136	0.423632	0.658985	ENSDARG00000054609		ENSDARG00000054609	slco2b1	solute carrier organic anion transporter family, member 2B1 [Source:ZFIN;Acc:ZDB-GENE-051023-6]
ENSDARG00000086362	382.74	0.0925969	0.115675	0.80049	0.423427	0.658985	ENSDARG00000086362		ENSDARG00000086362	pou6f2	POU class 6 homeobox 2 [Source:ZFIN;Acc:ZDB-GENE-091118-71]
ENSDARG00000117315	1.37083	0.0979343	0.122386	0.800208	0.42359	0.658985	ENSDARG00000117315		ENSDARG00000117315	ENSDARG00000117315	None
ENSDARG00000040310	2072.52	-0.0455329	0.0569115	-0.800065	0.423673	0.659004	ENSDARG00000040310		ENSDARG00000040310	prpf4bb	pre-mRNA processing factor 4Bb [Source:ZFIN;Acc:ZDB-GENE-040426-2799]
ENSDARG00000100118	10.1896	0.165547	0.206973	0.799851	0.423797	0.659158	ENSDARG00000100118		ENSDARG00000100118	ENSDARG00000100118	si:ch211-69i3.3 [Source:NCBI gene (formerly Entrezgene);Acc:100318255]
ENSDARG00000114670	248.647	0.14403	0.180102	0.79971	0.423879	0.659172	ENSDARG00000114670		ENSDARG00000114670	ube2c	ubiquitin-conjugating enzyme E2C [Source:ZFIN;Acc:ZDB-GENE-051030-48]
ENSDARG00000070170	477.694	-0.0832081	0.104043	-0.799745	0.423859	0.659172	ENSDARG00000070170		ENSDARG00000070170	si:ch211-225p5.8	si:ch211-225p5.8 [Source:ZFIN;Acc:ZDB-GENE-060503-783]
ENSDARG00000102882	13.2152	0.171188	0.214047	0.799765	0.423847	0.659172	ENSDARG00000102882		ENSDARG00000102882	5S_rRNA	5S ribosomal RNA [Source:RFAM;Acc:RF00001]
ENSDARG00000057419	1664.6	0.0764937	0.095663	0.799617	0.423933	0.659218	ENSDARG00000057419		ENSDARG00000057419	slc44a5b	solute carrier family 44 member 5b [Source:ZFIN;Acc:ZDB-GENE-081105-4]
ENSDARG00000076015	79.3436	0.139612	0.17462	0.799522	0.423988	0.659228	ENSDARG00000076015		ENSDARG00000076015	PLBD1	phospholipase B domain containing 1 [Source:HGNC Symbol;Acc:HGNC:26215]
ENSDARG00000076991	207.217	-0.0890391	0.111363	-0.799538	0.423979	0.659228	ENSDARG00000076991		ENSDARG00000076991	dolk	dolichol kinase [Source:ZFIN;Acc:ZDB-GENE-070410-59]
ENSDARG00000081280	84.9919	0.144237	0.180446	0.799339	0.424094	0.659355	ENSDARG00000081280		ENSDARG00000081280	ENSDARG00000081280	None
ENSDARG00000094554	6.41377	-0.148562	0.185906	-0.799124	0.424219	0.659473	ENSDARG00000094554		ENSDARG00000094554	si:ch73-7i4.1	si:ch73-7i4.1 [Source:ZFIN;Acc:ZDB-GENE-100921-19]
ENSDARG00000069815	85.9035	0.118352	0.148096	0.799153	0.424202	0.659473	ENSDARG00000069815		ENSDARG00000069815	dnali1	dynein, axonemal, light intermediate chain 1 [Source:ZFIN;Acc:ZDB-GENE-080204-7]
ENSDARG00000015208	1472.89	0.0750708	0.0939503	0.799048	0.424263	0.659503	ENSDARG00000015208		ENSDARG00000015208	rbb4l	retinoblastoma binding protein 4, like [Source:ZFIN;Acc:ZDB-GENE-030131-848]
ENSDARG00000088036	787.375	0.0698199	0.0873899	0.798947	0.424321	0.659556	ENSDARG00000088036		ENSDARG00000088036	zfta	zinc finger translocation associated [Source:ZFIN;Acc:ZDB-GENE-160728-46]
ENSDARG00000101947	1367.84	0.0568492	0.0711595	0.798897	0.42435	0.659563	ENSDARG00000101947		ENSDARG00000101947	ptbp2a	polypyrimidine tract binding protein 2a [Source:ZFIN;Acc:ZDB-GENE-050320-141]
ENSDARG00000115633	1.48875	0.0913815	0.11441	0.798719	0.424453	0.659621	ENSDARG00000115633		ENSDARG00000115633	si:dkey-83f18.3	si:dkey-83f18.3 [Source:ZFIN;Acc:ZDB-GENE-070705-502]
ENSDARG00000002758	17684.3	-0.084986	0.106399	-0.798749	0.424436	0.659621	ENSDARG00000002758		ENSDARG00000002758	dedd1	death effector domain-containing 1 [Source:ZFIN;Acc:ZDB-GENE-000616-2]
ENSDARG00000054835	263.503	-0.107101	0.134093	-0.798707	0.42446	0.659621	ENSDARG00000054835		ENSDARG00000054835	ugt5f1	UDP glucuronosyltransferase 5 family, polypeptide F1 [Source:ZFIN;Acc:ZDB-GENE-100406-6]
ENSDARG00000077431	1956.6	-0.0637687	0.0798553	-0.798553	0.424549	0.659721	ENSDARG00000077431		ENSDARG00000077431	USF3	upstream transcription factor family member 3 [Source:HGNC Symbol;Acc:HGNC:30494]
ENSDARG00000074950	1.92095	-0.0956533	0.119799	-0.798448	0.42461	0.659778	ENSDARG00000074950		ENSDARG00000074950	zgc:194114	zgc:194114 [Source:ZFIN;Acc:ZDB-GENE-081022-56]
ENSDARG00000055770	421.935	-0.0634324	0.0794664	-0.798229	0.424737	0.659938	ENSDARG00000055770		ENSDARG00000055770	dffa	DNA fragmentation factor, alpha polypeptide [Source:ZFIN;Acc:ZDB-GENE-040718-376]
ENSDARG00000089933	208.802	-0.100787	0.126289	-0.798072	0.424829	0.660041	ENSDARG00000089933		ENSDARG00000089933	rasal3	RAS protein activator like 3 [Source:ZFIN;Acc:ZDB-GENE-101130-3]
ENSDARG00000006712	1225.17	-0.0665603	0.0834135	-0.797956	0.424896	0.660108	ENSDARG00000006712		ENSDARG00000006712	wipf2b	WAS/WASL interacting protein family, member 2b [Source:ZFIN;Acc:ZDB-GENE-040625-182]
ENSDARG00000013965	1564.27	0.0476378	0.0597146	0.797758	0.425011	0.660248	ENSDARG00000013965		ENSDARG00000013965	cul2	cullin 2 [Source:ZFIN;Acc:ZDB-GENE-030131-8032]
ENSDARG00000088308	226.18	-0.105724	0.132536	-0.797698	0.425046	0.660264	ENSDARG00000088308		ENSDARG00000088308	notchl	notch receptor, like [Source:ZFIN;Acc:ZDB-GENE-070220-2]
ENSDARG00000092834	3.82035	-0.122277	0.153355	-0.797345	0.425251	0.660302	ENSDARG00000092834		ENSDARG00000092834	ENSDARG00000092834	None
ENSDARG00000020465	5790.55	0.0406833	0.0510251	0.79732	0.425265	0.660302	ENSDARG00000020465		ENSDARG00000020465	ewsr1b	EWS RNA-binding protein 1b [Source:ZFIN;Acc:ZDB-GENE-030131-1600]
ENSDARG00000101886	1476.84	-0.0447688	0.056141	-0.797434	0.425199	0.660302	ENSDARG00000101886		ENSDARG00000101886	pdxdc1	pyridoxal-dependent decarboxylase domain containing 1 [Source:ZFIN;Acc:ZDB-GENE-040912-16]
ENSDARG00000012505	2495.79	-0.0519145	0.0651009	-0.797446	0.425192	0.660302	ENSDARG00000012505		ENSDARG00000012505	u2af2a	U2 small nuclear RNA auxiliary factor 2a [Source:ZFIN;Acc:ZDB-GENE-050706-131]
ENSDARG00000037633	552.604	0.0643929	0.0807573	0.797364	0.42524	0.660302	ENSDARG00000037633		ENSDARG00000037633	leng1	leukocyte receptor cluster (LRC) member 1 [Source:ZFIN;Acc:ZDB-GENE-040912-159]
ENSDARG00000075570	2820.4	0.050894	0.0638193	0.797471	0.425178	0.660302	ENSDARG00000075570		ENSDARG00000075570	ide	insulin-degrading enzyme [Source:ZFIN;Acc:ZDB-GENE-070410-85]
ENSDARG00000062820	8.3141	-0.167713	0.21034	-0.797344	0.425251	0.660302	ENSDARG00000062820		ENSDARG00000062820	irgf3	immunity-related GTPase family, f3 [Source:ZFIN;Acc:ZDB-GENE-051212-6]
ENSDARG00000092096	1.86758	-0.109957	0.137885	-0.797455	0.425187	0.660302	ENSDARG00000092096		ENSDARG00000092096	ENSDARG00000092096	None
ENSDARG00000075923	179.31	-0.0940499	0.117974	-0.797209	0.42533	0.660364	ENSDARG00000075923		ENSDARG00000075923	txnrd2.2	thioredoxin reductase 2, tandem duplicate 2 [Source:ZFIN;Acc:ZDB-GENE-040914-66]
ENSDARG00000077878	88.7729	-0.117702	0.147676	-0.797032	0.425432	0.660486	ENSDARG00000077878		ENSDARG00000077878	si:dkey-192l18.9	si:dkey-192l18.9 [Source:ZFIN;Acc:ZDB-GENE-120709-25]
ENSDARG00000004735	8170.59	-0.0703942	0.0883345	-0.796904	0.425507	0.660563	ENSDARG00000004735		ENSDARG00000004735	hnrnpub	heterogeneous nuclear ribonucleoprotein Ub [Source:ZFIN;Acc:ZDB-GENE-030131-6422]
ENSDARG00000034855	270.607	0.119025	0.149379	0.796798	0.425568	0.660598	ENSDARG00000034855		ENSDARG00000034855	ccnb3	cyclin B3 [Source:ZFIN;Acc:ZDB-GENE-060929-684]
ENSDARG00000102753	143.363	-0.114366	0.143534	-0.796782	0.425578	0.660598	ENSDARG00000102753		ENSDARG00000102753	si:dkey-109l4.3	si:dkey-109l4.3 [Source:ZFIN;Acc:ZDB-GENE-160113-11]
ENSDARG00000077467	960.446	0.0626195	0.078596	0.796726	0.42561	0.660603	ENSDARG00000077467		ENSDARG00000077467	sox10	SRY-box transcription factor 10 [Source:ZFIN;Acc:ZDB-GENE-011207-1]
ENSDARG00000083395	2.42598	0.121812	0.152898	0.796691	0.42563	0.660603	ENSDARG00000083395		ENSDARG00000083395	mir153b	microRNA 153b [Source:ZFIN;Acc:ZDB-MIRNAG-090929-163]
ENSDARG00000102452	3182.63	-0.0416604	0.0523154	-0.796332	0.425839	0.660776	ENSDARG00000102452		ENSDARG00000102452	eif3ha	eukaryotic translation initiation factor 3, subunit H, a [Source:ZFIN;Acc:ZDB-GENE-040808-19]
ENSDARG00000012144	2189.84	0.053387	0.0670392	0.796355	0.425826	0.660776	ENSDARG00000012144		ENSDARG00000012144	emc7b	ER membrane protein complex subunit 7b [Source:ZFIN;Acc:ZDB-GENE-041001-170]
ENSDARG00000055540	1875.41	-0.0518864	0.065154	-0.796366	0.42582	0.660776	ENSDARG00000055540		ENSDARG00000055540	pfkfb4a	6-phosphofructo-2-kinase/fructose-2,6-biphosphatase 4a [Source:ZFIN;Acc:ZDB-GENE-051120-51]
ENSDARG00000053527	288.498	0.0830781	0.104312	0.796436	0.425779	0.660776	ENSDARG00000053527		ENSDARG00000053527	snx24	sorting nexin 24 [Source:ZFIN;Acc:ZDB-GENE-050913-45]
ENSDARG00000100729	6020.4	0.0598604	0.0751818	0.796208	0.425911	0.660849	ENSDARG00000100729		ENSDARG00000100729	tln1	talin 1 [Source:ZFIN;Acc:ZDB-GENE-031002-48]
ENSDARG00000003320	1859.16	-0.0425457	0.0534506	-0.795983	0.426042	0.661015	ENSDARG00000003320		ENSDARG00000003320	fam91a1	family with sequence similarity 91 member A1 [Source:ZFIN;Acc:ZDB-GENE-040426-1187]
ENSDARG00000076829	2566.57	0.0729092	0.0916076	0.795887	0.426098	0.661063	ENSDARG00000076829		ENSDARG00000076829	ankib1b	ankyrin repeat and IBR domain containing 1b [Source:ZFIN;Acc:ZDB-GENE-100920-6]
ENSDARG00000062204	541.917	-0.0651314	0.0818496	-0.795745	0.42618	0.661153	ENSDARG00000062204		ENSDARG00000062204	sigirr	single immunoglobulin and toll-interleukin 1 receptor (TIR) domain [Source:ZFIN;Acc:ZDB-GENE-080303-3]
ENSDARG00000111701	133.673	-0.112152	0.140993	-0.795446	0.426354	0.661385	ENSDARG00000111701		ENSDARG00000111701	lbh	LBH regulator of WNT signaling pathway [Source:ZFIN;Acc:ZDB-GENE-040426-1613]
ENSDARG00000100573	388.499	-0.113352	0.14252	-0.795344	0.426413	0.661439	ENSDARG00000100573		ENSDARG00000100573	ckap2l	cytoskeleton associated protein 2-like [Source:ZFIN;Acc:ZDB-GENE-030131-6690]
ENSDARG00000045401	3635.34	0.0423837	0.0532936	0.795286	0.426447	0.661453	ENSDARG00000045401		ENSDARG00000045401	mllt10	MLLT10 histone lysine methyltransferase DOT1L cofactor [Source:ZFIN;Acc:ZDB-GENE-041114-176]
ENSDARG00000078618	381.473	-0.146745	0.184532	-0.795231	0.426479	0.661465	ENSDARG00000078618		ENSDARG00000078618	inpp5kb	inositol polyphosphate-5-phosphatase Kb [Source:ZFIN;Acc:ZDB-GENE-100408-3]
ENSDARG00000116939	3.47524	0.130669	0.164353	0.795054	0.426582	0.66151	ENSDARG00000116939		ENSDARG00000116939	ENSDARG00000116939	None
ENSDARG00000090454	12113	0.0390004	0.0490527	0.795072	0.426572	0.66151	ENSDARG00000090454		ENSDARG00000090454	gnb1a	guanine nucleotide binding protein (G protein), beta polypeptide 1a [Source:ZFIN;Acc:ZDB-GENE-030131-823]
ENSDARG00000024314	1320.95	-0.0578563	0.0727702	-0.795055	0.426582	0.66151	ENSDARG00000024314		ENSDARG00000024314	herpud1	homocysteine-inducible, endoplasmic reticulum stress-inducible, ubiquitin-like domain member 1 [Source:ZFIN;Acc:ZDB-GENE-050913-47]
ENSDARG00000059841	1591.33	0.102088	0.128411	0.795004	0.426611	0.661518	ENSDARG00000059841		ENSDARG00000059841	exosc1	exosome component 1 [Source:ZFIN;Acc:ZDB-GENE-080926-3]
ENSDARG00000117193	21.9592	0.160782	0.202281	0.794842	0.426705	0.661596	ENSDARG00000117193		ENSDARG00000117193	ENSDARG00000117193	None
ENSDARG00000089791	5202.43	0.0690777	0.0869084	0.794833	0.42671	0.661596	ENSDARG00000089791		ENSDARG00000089791	slc25a32a	solute carrier family 25 member 32a [Source:ZFIN;Acc:ZDB-GENE-040426-758]
ENSDARG00000105508	3.63764	0.133549	0.16804	0.794748	0.42676	0.661635	ENSDARG00000105508		ENSDARG00000105508	hist2h3ca1	histone 2, H3ca1 [Source:ZFIN;Acc:ZDB-GENE-030722-8]
ENSDARG00000002937	1352.78	0.0443877	0.0558721	0.794453	0.426932	0.661831	ENSDARG00000002937		ENSDARG00000002937	meis1a	Meis homeobox 1 a [Source:ZFIN;Acc:ZDB-GENE-020122-3]
ENSDARG00000010316	1132.05	-0.0920602	0.11588	-0.794446	0.426936	0.661831	ENSDARG00000010316		ENSDARG00000010316	qars1	glutaminyl-tRNA synthetase 1 [Source:ZFIN;Acc:ZDB-GENE-040426-1011]
ENSDARG00000018319	3929.12	0.0428981	0.0540047	0.794339	0.426998	0.66189	ENSDARG00000018319		ENSDARG00000018319	arglu1b	arginine and glutamate rich 1b [Source:ZFIN;Acc:ZDB-GENE-040426-736]
ENSDARG00000020387	442.387	0.0816475	0.102813	0.794139	0.427114	0.662032	ENSDARG00000020387		ENSDARG00000020387	nipsnap3a	nipsnap homolog 3A (C. elegans) [Source:ZFIN;Acc:ZDB-GENE-040426-1037]
ENSDARG00000090770	402.732	-0.0754706	0.095041	-0.794085	0.427146	0.662043	ENSDARG00000090770		ENSDARG00000090770	ENSDARG00000090770	None
ENSDARG00000112844	2.6142	0.132904	0.167403	0.793916	0.427244	0.662137	ENSDARG00000112844		ENSDARG00000112844	ENSDARG00000112844	None
ENSDARG00000071554	4.03676	-0.135326	0.170457	-0.793897	0.427255	0.662137	ENSDARG00000071554		ENSDARG00000071554	ENSDARG00000071554	None
ENSDARG00000105003	2125.52	-0.0530165	0.0667895	-0.793785	0.427321	0.662189	ENSDARG00000105003		ENSDARG00000105003	scn1bb	sodium channel, voltage-gated, type I, beta b [Source:ZFIN;Acc:ZDB-GENE-090408-1]
ENSDARG00000093044	1395.58	-0.0976633	0.12304	-0.793755	0.427338	0.662189	ENSDARG00000093044		ENSDARG00000093044	ENSDARG00000093044	None
ENSDARG00000034473	3719.59	0.0481275	0.060651	0.793516	0.427477	0.662329	ENSDARG00000034473		ENSDARG00000034473	TTYH3	tweety family member 3 [Source:HGNC Symbol;Acc:HGNC:22222]
ENSDARG00000095831	473.799	-0.0924447	0.116499	-0.793526	0.427472	0.662329	ENSDARG00000095831		ENSDARG00000095831	ENSDARG00000095831	None
ENSDARG00000092463	253.169	0.0857126	0.108027	0.793434	0.427525	0.662365	ENSDARG00000092463		ENSDARG00000092463	rhbdd2	rhomboid domain containing 2 [Source:ZFIN;Acc:ZDB-GENE-091204-359]
ENSDARG00000102307	1620.62	0.043218	0.0544757	0.793344	0.427577	0.662369	ENSDARG00000102307		ENSDARG00000102307	taf2	TAF2 RNA polymerase II, TATA box binding protein (TBP)-associated factor [Source:ZFIN;Acc:ZDB-GENE-030131-3207]
ENSDARG00000078536	490.562	-0.072918	0.0919152	-0.793318	0.427593	0.662369	ENSDARG00000078536		ENSDARG00000078536	ENSDARG00000078536	None
ENSDARG00000104549	555.377	-0.0744148	0.0938037	-0.793303	0.427601	0.662369	ENSDARG00000104549		ENSDARG00000104549	ARHGAP44	Rho GTPase activating protein 44 [Source:HGNC Symbol;Acc:HGNC:29096]
ENSDARG00000097239	116.7	-0.125768	0.158564	-0.793165	0.427682	0.662455	ENSDARG00000097239		ENSDARG00000097239	si:ch73-31d8.2	si:ch73-31d8.2 [Source:ZFIN;Acc:ZDB-GENE-030131-8387]
ENSDARG00000057681	1781.18	-0.0616553	0.0777393	-0.793103	0.427718	0.662459	ENSDARG00000057681		ENSDARG00000057681	si:ch211-266o15.1	si:ch211-266o15.1 [Source:ZFIN;Acc:ZDB-GENE-131127-116]
ENSDARG00000097934	152.701	-0.116753	0.147215	-0.793077	0.427733	0.662459	ENSDARG00000097934		ENSDARG00000097934	si:dkey-221l4.10	si:dkey-221l4.10 [Source:ZFIN;Acc:ZDB-GENE-131121-493]
ENSDARG00000109216	5.44846	-0.151882	0.191593	-0.79273	0.427935	0.662734	ENSDARG00000109216		ENSDARG00000109216	5S_rRNA	5S ribosomal RNA [Source:RFAM;Acc:RF00001]
ENSDARG00000026904	67.0419	0.14301	0.180457	0.792486	0.428077	0.66284	ENSDARG00000026904		ENSDARG00000026904	cbln13	cerebellin 13 [Source:ZFIN;Acc:ZDB-GENE-070912-288]
ENSDARG00000035809	47959.1	-0.0922457	0.116399	-0.792492	0.428074	0.66284	ENSDARG00000035809		ENSDARG00000035809	col1a1b	collagen, type I, alpha 1b [Source:ZFIN;Acc:ZDB-GENE-030131-4400]
ENSDARG00000076371	955.413	-0.0865397	0.109198	-0.792506	0.428066	0.66284	ENSDARG00000076371		ENSDARG00000076371	shroom2b	shroom family member 2b [Source:ZFIN;Acc:ZDB-GENE-130819-2]
ENSDARG00000017078	1.62226	0.0968142	0.122179	0.792397	0.428129	0.662845	ENSDARG00000017078		ENSDARG00000017078	mespaa	mesoderm posterior aa [Source:ZFIN;Acc:ZDB-GENE-000406-8]
ENSDARG00000042732	1957.45	0.0559634	0.0706232	0.792423	0.428114	0.662845	ENSDARG00000042732		ENSDARG00000042732	peds1	plasmanylethanolamine desaturase 1 [Source:ZFIN;Acc:ZDB-GENE-041010-150]
ENSDARG00000074752	4107.84	-0.110356	0.139319	-0.792109	0.428297	0.663067	ENSDARG00000074752		ENSDARG00000074752	hlfa	HLF transcription factor, PAR bZIP family member a [Source:ZFIN;Acc:ZDB-GENE-061013-159]
ENSDARG00000004979	422.781	0.093081	0.117529	0.791986	0.428369	0.66314	ENSDARG00000004979		ENSDARG00000004979	elovl5	ELOVL fatty acid elongase 5 [Source:ZFIN;Acc:ZDB-GENE-040407-2]
ENSDARG00000031709	548.042	0.0837422	0.10575	0.791888	0.428426	0.663167	ENSDARG00000031709		ENSDARG00000031709	mllt1b	MLLT1 super elongation complex subunit b [Source:ZFIN;Acc:ZDB-GENE-060421-7142]
ENSDARG00000074335	3730.89	-0.0467043	0.0589796	-0.791872	0.428436	0.663167	ENSDARG00000074335		ENSDARG00000074335	boc	BOC cell adhesion associated, oncogene regulated [Source:ZFIN;Acc:ZDB-GENE-030131-6560]
ENSDARG00000110574	14.6701	0.169597	0.214206	0.791748	0.428508	0.663183	ENSDARG00000110574		ENSDARG00000110574	ENSDARG00000110574	None
ENSDARG00000016743	587.685	-0.051139	0.064587	-0.791785	0.428486	0.663183	ENSDARG00000016743		ENSDARG00000016743	angel2	angel homolog 2 (Drosophila) [Source:ZFIN;Acc:ZDB-GENE-030131-6498]
ENSDARG00000091212	80.3136	-0.134176	0.169472	-0.791728	0.428519	0.663183	ENSDARG00000091212		ENSDARG00000091212	si:dkey-192p21.6	si:dkey-192p21.6 [Source:ZFIN;Acc:ZDB-GENE-060503-809]
ENSDARG00000052344	1134.24	0.0609423	0.0769791	0.791674	0.428551	0.663194	ENSDARG00000052344		ENSDARG00000052344	tbl3	transducin beta like 3 [Source:ZFIN;Acc:ZDB-GENE-041114-104]
ENSDARG00000101216	1276.28	0.0461134	0.0582596	0.791517	0.428643	0.663298	ENSDARG00000101216		ENSDARG00000101216	meaf6	MYST/Esa1-associated factor 6 [Source:ZFIN;Acc:ZDB-GENE-040808-12]
ENSDARG00000036040	3563.62	-0.0572589	0.0723488	-0.791428	0.428694	0.663335	ENSDARG00000036040		ENSDARG00000036040	atg13	ATG13 autophagy related 13 homolog (S. cerevisiae) [Source:ZFIN;Acc:ZDB-GENE-040426-1149]
ENSDARG00000053110	933.355	-0.073001	0.092245	-0.791382	0.428721	0.663335	ENSDARG00000053110		ENSDARG00000053110	pkib	protein kinase (cAMP-dependent, catalytic) inhibitor beta [Source:ZFIN;Acc:ZDB-GENE-041014-312]
ENSDARG00000097024	7.5849	0.165438	0.209058	0.791349	0.42874	0.663335	ENSDARG00000097024		ENSDARG00000097024	ugt1b4	UDP glucuronosyltransferase 1 family, polypeptide B4 [Source:ZFIN;Acc:ZDB-GENE-080227-13]
ENSDARG00000079967	772.358	-0.061124	0.0772473	-0.791277	0.428783	0.663362	ENSDARG00000079967		ENSDARG00000079967	prkd3	protein kinase D3 [Source:ZFIN;Acc:ZDB-GENE-130530-880]
ENSDARG00000099298	387.874	-0.113448	0.1434	-0.79113	0.428868	0.663457	ENSDARG00000099298		ENSDARG00000099298	xrcc5	X-ray repair complementing defective repair in Chinese hamster cells 5 [Source:ZFIN;Acc:ZDB-GENE-041008-108]
ENSDARG00000091966	5.10294	-0.153704	0.194316	-0.790996	0.428946	0.66354	ENSDARG00000091966		ENSDARG00000091966	ENSDARG00000091966	None
ENSDARG00000097517	7.1953	0.158753	0.20076	0.790757	0.429086	0.663582	ENSDARG00000097517		ENSDARG00000097517	ENSDARG00000097517	None
ENSDARG00000087131	156.457	-0.103078	0.130357	-0.790738	0.429097	0.663582	ENSDARG00000087131		ENSDARG00000087131	ifnlr1	interferon lambda receptor 1 [Source:ZFIN;Acc:ZDB-GENE-071120-5]
ENSDARG00000008075	18.0783	0.168143	0.212624	0.790803	0.429059	0.663582	ENSDARG00000008075		ENSDARG00000008075	illr4	immune-related, lectin-like receptor 4 [Source:ZFIN;Acc:ZDB-GENE-050311-5]
ENSDARG00000063613	3.94586	0.135482	0.171331	0.790763	0.429083	0.663582	ENSDARG00000063613		ENSDARG00000063613	ENSDARG00000063613	None
ENSDARG00000039345	924.219	-0.0931976	0.11786	-0.790751	0.429089	0.663582	ENSDARG00000039345		ENSDARG00000039345	drg1	developmentally regulated GTP binding protein 1 [Source:ZFIN;Acc:ZDB-GENE-030131-8767]
ENSDARG00000030630	125.591	-0.105878	0.133905	-0.790693	0.429123	0.663585	ENSDARG00000030630		ENSDARG00000030630	mfsd2aa	MFSD2 lysolipid transporter A, lysophospholipid a [Source:ZFIN;Acc:ZDB-GENE-041114-166]
ENSDARG00000036778	2972.24	0.0568275	0.0718757	0.790636	0.429156	0.663599	ENSDARG00000036778		ENSDARG00000036778	hbs1l	HBS1-like translational GTPase [Source:ZFIN;Acc:ZDB-GENE-030131-2987]
ENSDARG00000113582	15.142	-0.167369	0.211718	-0.790528	0.429219	0.663612	ENSDARG00000113582		ENSDARG00000113582	ENSDARG00000113582	None
ENSDARG00000096428	1110.88	0.0602612	0.0762363	0.790453	0.429263	0.663612	ENSDARG00000096428		ENSDARG00000096428	wiza	WIZ zinc finger a [Source:ZFIN;Acc:ZDB-GENE-030131-5663]
ENSDARG00000094186	5.02602	0.147049	0.186041	0.790412	0.429287	0.663612	ENSDARG00000094186		ENSDARG00000094186	ENSDARG00000094186	None
ENSDARG00000105467	1.37886	-0.0977287	0.123631	-0.790488	0.429243	0.663612	ENSDARG00000105467		ENSDARG00000105467	si:cabz01093077.1	si:cabz01093077.1 [Source:ZFIN;Acc:ZDB-GENE-160113-45]
ENSDARG00000030867	40.117	0.145199	0.183692	0.79045	0.429265	0.663612	ENSDARG00000030867		ENSDARG00000030867	opn7c	opsin 7, group member c [Source:ZFIN;Acc:ZDB-GENE-060526-333]
ENSDARG00000099143	737.252	-0.0688432	0.0871112	-0.790291	0.429358	0.663683	ENSDARG00000099143		ENSDARG00000099143	fnta	farnesyltransferase, CAAX box, subunit alpha [Source:ZFIN;Acc:ZDB-GENE-030131-866]
ENSDARG00000098206	114.272	0.138036	0.174675	0.790244	0.429385	0.663687	ENSDARG00000098206		ENSDARG00000098206	ptrh1	peptidyl-tRNA hydrolase 1 homolog [Source:ZFIN;Acc:ZDB-GENE-050306-33]
ENSDARG00000077107	56.2595	-0.145589	0.184261	-0.790128	0.429453	0.663754	ENSDARG00000077107		ENSDARG00000077107	oafb	OAF homolog b (Drosophila) [Source:ZFIN;Acc:ZDB-GENE-121017-2]
ENSDARG00000044143	756.766	-0.053211	0.0673562	-0.789995	0.429531	0.663836	ENSDARG00000044143		ENSDARG00000044143	nol8	nucleolar protein 8 [Source:ZFIN;Acc:ZDB-GENE-050208-491]
ENSDARG00000098634	2.86252	-0.112583	0.142539	-0.789842	0.42962	0.663918	ENSDARG00000098634		ENSDARG00000098634	ENSDARG00000098634	None
ENSDARG00000097121	3.81517	0.14275	0.180738	0.78982	0.429633	0.663918	ENSDARG00000097121		ENSDARG00000097121	ENSDARG00000097121	None
ENSDARG00000033726	20.0884	-0.166686	0.211065	-0.789736	0.429682	0.663927	ENSDARG00000033726		ENSDARG00000033726	tshba	thyroid stimulating hormone subunit beta a [Source:ZFIN;Acc:ZDB-GENE-030513-3]
ENSDARG00000077900	41.149	0.154537	0.195684	0.789726	0.429688	0.663927	ENSDARG00000077900		ENSDARG00000077900	si:ch211-141o9.10	si:ch211-141o9.10 [Source:ZFIN;Acc:ZDB-GENE-130603-5]
ENSDARG00000102967	364.409	0.105486	0.133582	0.789671	0.42972	0.663938	ENSDARG00000102967		ENSDARG00000102967	ENSDARG00000102967	None
ENSDARG00000092609	1364.12	0.0659916	0.0835768	0.789592	0.429766	0.663971	ENSDARG00000092609		ENSDARG00000092609	aup1	AUP1 lipid droplet regulating VLDL assembly factor [Source:ZFIN;Acc:ZDB-GENE-030131-3375]
ENSDARG00000089717	834.179	0.0643074	0.0814483	0.789549	0.429791	0.663973	ENSDARG00000089717		ENSDARG00000089717	QPCT	glutaminyl-peptide cyclotransferase [Source:HGNC Symbol;Acc:HGNC:9753]
ENSDARG00000055763	1818.19	0.0574378	0.0727666	0.789343	0.429911	0.664082	ENSDARG00000055763		ENSDARG00000055763	tmem115	transmembrane protein 115 [Source:ZFIN;Acc:ZDB-GENE-050913-157]
ENSDARG00000087636	10170.1	0.050139	0.0635188	0.789357	0.429904	0.664082	ENSDARG00000087636		ENSDARG00000087636	hmgn6	high mobility group nucleosome binding domain 6 [Source:ZFIN;Acc:ZDB-GENE-030131-1005]
ENSDARG00000063525	670.268	-0.0913335	0.115717	-0.789283	0.429946	0.664099	ENSDARG00000063525		ENSDARG00000063525	adpgk	ADP-dependent glucokinase [Source:ZFIN;Acc:ZDB-GENE-061103-421]
ENSDARG00000000966	8555.53	-0.0476231	0.0603419	-0.789221	0.429983	0.664117	ENSDARG00000000966		ENSDARG00000000966	ncor2	nuclear receptor corepressor 2 [Source:ZFIN;Acc:ZDB-GENE-030616-81]
ENSDARG00000105334	2.83889	-0.121148	0.153518	-0.789145	0.430027	0.664148	ENSDARG00000105334		ENSDARG00000105334	ENSDARG00000105334	None
ENSDARG00000106401	16.3396	-0.168885	0.214022	-0.7891	0.430053	0.66415	ENSDARG00000106401		ENSDARG00000106401	5S_rRNA	5S ribosomal RNA [Source:RFAM;Acc:RF00001]
ENSDARG00000078299	76.9414	0.15647	0.198317	0.788989	0.430119	0.664175	ENSDARG00000078299		ENSDARG00000078299	ENSDARG00000078299	None
ENSDARG00000117675	74.7824	-0.143238	0.181537	-0.789031	0.430094	0.664175	ENSDARG00000117675		ENSDARG00000117675	ENSDARG00000117675	None
ENSDARG00000043341	13.4885	0.169018	0.214235	0.788941	0.430147	0.66418	ENSDARG00000043341		ENSDARG00000043341	npy4r	neuropeptide Y receptor Y4 [Source:ZFIN;Acc:ZDB-GENE-980526-393]
ENSDARG00000059337	1931.68	-0.0436123	0.0552828	-0.788895	0.430174	0.664184	ENSDARG00000059337		ENSDARG00000059337	tgif1	TGFB-induced factor homeobox 1 [Source:ZFIN;Acc:ZDB-GENE-030131-475]
ENSDARG00000067656	556.517	-0.0743907	0.0943121	-0.788772	0.430245	0.664256	ENSDARG00000067656		ENSDARG00000067656	kcmf1	potassium channel modulatory factor 1 [Source:ZFIN;Acc:ZDB-GENE-040426-1383]
ENSDARG00000101131	777.2	0.0804579	0.102062	0.788326	0.430506	0.664423	ENSDARG00000101131		ENSDARG00000101131	pbx1b	pre-B-cell leukemia homeobox 1b [Source:ZFIN;Acc:ZDB-GENE-070424-11]
ENSDARG00000017605	162.829	-0.111667	0.141672	-0.788207	0.430576	0.664423	ENSDARG00000017605		ENSDARG00000017605	rpp40	ribonuclease P/MRP 40 subunit [Source:ZFIN;Acc:ZDB-GENE-040625-161]
ENSDARG00000032175	2431.92	-0.046612	0.059136	-0.788217	0.43057	0.664423	ENSDARG00000032175		ENSDARG00000032175	puf60a	poly-U binding splicing factor a [Source:ZFIN;Acc:ZDB-GENE-030131-2891]
ENSDARG00000092425	15.0257	-0.110334	0.139931	-0.788485	0.430413	0.664423	ENSDARG00000092425		ENSDARG00000092425	ENSDARG00000092425	None
ENSDARG00000063300	223.745	0.0965419	0.122443	0.788467	0.430423	0.664423	ENSDARG00000063300		ENSDARG00000063300	ENSDARG00000063300	None
ENSDARG00000086849	2.88707	-0.129906	0.164814	-0.788201	0.430579	0.664423	ENSDARG00000086849		ENSDARG00000086849	ENSDARG00000086849	None
ENSDARG00000075450	557.47	-0.0619274	0.0785635	-0.788247	0.430552	0.664423	ENSDARG00000075450		ENSDARG00000075450	mkxa	mohawk homeobox a [Source:ZFIN;Acc:ZDB-GENE-080513-1]
ENSDARG00000025600	17.7381	0.16718	0.21207	0.788326	0.430506	0.664423	ENSDARG00000025600		ENSDARG00000025600	or30by1	odorant receptor, family 30, subfamily BY, member 1 [Source:ZFIN;Acc:ZDB-GENE-010308-1]
ENSDARG00000052919	3.62821	-0.143551	0.182133	-0.788167	0.430599	0.664423	ENSDARG00000052919		ENSDARG00000052919	adrb3b	adrenoceptor beta 3b [Source:ZFIN;Acc:ZDB-GENE-081022-154]
ENSDARG00000078109	773.11	-0.0630879	0.0800203	-0.788399	0.430463	0.664423	ENSDARG00000078109		ENSDARG00000078109	usp12a	ubiquitin specific peptidase 12a [Source:ZFIN;Acc:ZDB-GENE-060228-3]
ENSDARG00000102976	506.786	-0.0621108	0.0788136	-0.788072	0.430655	0.664471	ENSDARG00000102976		ENSDARG00000102976	uncx	UNC homeobox [Source:ZFIN;Acc:ZDB-GENE-080509-1]
ENSDARG00000100788	135.483	-0.124755	0.158347	-0.787861	0.430778	0.664552	ENSDARG00000100788		ENSDARG00000100788	TRIP10	thyroid hormone receptor interactor 10 [Source:HGNC Symbol;Acc:HGNC:12304]
ENSDARG00000055838	246.601	0.076543	0.0971557	0.787838	0.430792	0.664552	ENSDARG00000055838		ENSDARG00000055838	mettl16	methyltransferase 16, N6-methyladenosine [Source:ZFIN;Acc:ZDB-GENE-040801-130]
ENSDARG00000079905	3423.22	0.0533938	0.0677772	0.787784	0.430823	0.664552	ENSDARG00000079905		ENSDARG00000079905	mark2a	MAP/microtubule affinity-regulating kinase 2a [Source:ZFIN;Acc:ZDB-GENE-030131-4145]
ENSDARG00000062195	484.487	-0.0612195	0.0777121	-0.787772	0.43083	0.664552	ENSDARG00000062195		ENSDARG00000062195	fbxo31	F-box protein 31 [Source:ZFIN;Acc:ZDB-GENE-070628-4]
ENSDARG00000116325	2.82119	0.139049	0.176484	0.787884	0.430765	0.664552	ENSDARG00000116325		ENSDARG00000116325	ENSDARG00000116325	None
ENSDARG00000093841	2.82252	-0.110399	0.140158	-0.787681	0.430883	0.664596	ENSDARG00000093841		ENSDARG00000093841	zgc:152936	zgc:152936 [Source:ZFIN;Acc:ZDB-GENE-060825-355]
ENSDARG00000110909	1.70406	-0.10078	0.127966	-0.787551	0.430959	0.664675	ENSDARG00000110909		ENSDARG00000110909	zgc:173552	zgc:173552 [Source:ZFIN;Acc:ZDB-GENE-080220-24]
ENSDARG00000092176	13.6974	-0.164716	0.209191	-0.787392	0.431053	0.664743	ENSDARG00000092176		ENSDARG00000092176	ENSDARG00000092176	None
ENSDARG00000025495	1572.66	-0.0536447	0.0681351	-0.787328	0.43109	0.664743	ENSDARG00000025495		ENSDARG00000025495	nhlh2	nescient helix loop helix 2 [Source:ZFIN;Acc:ZDB-GENE-040426-1809]
ENSDARG00000062042	155.82	-0.110517	0.140373	-0.787308	0.431102	0.664743	ENSDARG00000062042		ENSDARG00000062042	mthfsd	methenyltetrahydrofolate synthetase domain containing [Source:ZFIN;Acc:ZDB-GENE-030131-3513]
ENSDARG00000085630	4.4517	0.15185	0.192852	0.78739	0.431053	0.664743	ENSDARG00000085630		ENSDARG00000085630	5S_rRNA	5S ribosomal RNA [Source:RFAM;Acc:RF00001]
ENSDARG00000105779	40.9182	0.157213	0.199711	0.787202	0.431164	0.664801	ENSDARG00000105779		ENSDARG00000105779	ENSDARG00000105779	None
ENSDARG00000104963	6.08159	-0.163709	0.20801	-0.787025	0.431267	0.664922	ENSDARG00000104963		ENSDARG00000104963	ENSDARG00000104963	None
ENSDARG00000011983	1880.32	0.104709	0.133067	0.786893	0.431345	0.665004	ENSDARG00000011983		ENSDARG00000011983	zgc:136908	zgc:136908 [Source:ZFIN;Acc:ZDB-GENE-060312-22]
ENSDARG00000029071	168.523	0.139846	0.177739	0.786807	0.431395	0.665036	ENSDARG00000029071		ENSDARG00000029071	creld2	cysteine-rich with EGF-like domains 2 [Source:ZFIN;Acc:ZDB-GENE-040426-1626]
ENSDARG00000013329	460.396	0.0673787	0.0856392	0.786774	0.431414	0.665036	ENSDARG00000013329		ENSDARG00000013329	ttc5	tetratricopeptide repeat domain 5 [Source:ZFIN;Acc:ZDB-GENE-050417-137]
ENSDARG00000076486	779.654	0.0860224	0.109344	0.786711	0.431451	0.665055	ENSDARG00000076486		ENSDARG00000076486	acp1	acid phosphatase 1 [Source:ZFIN;Acc:ZDB-GENE-050327-12]
ENSDARG00000104243	49.8754	0.141832	0.180295	0.786667	0.431477	0.665056	ENSDARG00000104243		ENSDARG00000104243	eomesb	eomesodermin homolog b [Source:ZFIN;Acc:ZDB-GENE-070318-1]
ENSDARG00000100559	340.933	-0.095638	0.121602	-0.786482	0.431585	0.665185	ENSDARG00000100559		ENSDARG00000100559	tor2a	torsin family 2, member A [Source:ZFIN;Acc:ZDB-GENE-050913-60]
ENSDARG00000079364	19.5705	0.166197	0.211357	0.786336	0.431671	0.665279	ENSDARG00000079364		ENSDARG00000079364	ENSDARG00000079364	None
ENSDARG00000104273	6.02501	0.155195	0.197413	0.786144	0.431783	0.66538	ENSDARG00000104273		ENSDARG00000104273	si:dkey-46i9.3	si:dkey-46i9.3 [Source:ZFIN;Acc:ZDB-GENE-141222-101]
ENSDARG00000063157	4266.3	0.0609678	0.0775534	0.78614	0.431786	0.66538	ENSDARG00000063157		ENSDARG00000063157	mapk8ip2	mitogen-activated protein kinase 8 interacting protein 2 [Source:ZFIN;Acc:ZDB-GENE-070705-326]
ENSDARG00000015527	3.17716	-0.140834	0.179171	-0.786031	0.431849	0.66544	ENSDARG00000015527		ENSDARG00000015527	ENSDARG00000015527	None
ENSDARG00000060200	36.4651	-0.160817	0.204624	-0.785912	0.431919	0.665477	ENSDARG00000060200		ENSDARG00000060200	rgs14b	regulator of G protein signaling 14b [Source:ZFIN;Acc:ZDB-GENE-101006-2]
ENSDARG00000114349	71.2907	0.124212	0.158058	0.785864	0.431947	0.665477	ENSDARG00000114349		ENSDARG00000114349	zgc:174224	zgc:174224 [Source:NCBI gene (formerly Entrezgene);Acc:100126810]
ENSDARG00000013907	3.51942	-0.134379	0.170992	-0.785879	0.431938	0.665477	ENSDARG00000013907		ENSDARG00000013907	kbtbd13b	kelch repeat and BTB domain containing 13b [Source:ZFIN;Acc:ZDB-GENE-131127-524]
ENSDARG00000002831	563.275	-0.0858068	0.109204	-0.785747	0.432016	0.665545	ENSDARG00000002831		ENSDARG00000002831	col4a4	collagen, type IV, alpha 4 [Source:ZFIN;Acc:ZDB-GENE-101001-1]
ENSDARG00000041165	45.5105	-0.15507	0.197374	-0.785669	0.432062	0.665578	ENSDARG00000041165		ENSDARG00000041165	rab32b	RAB32b, member RAS oncogene family [Source:ZFIN;Acc:ZDB-GENE-090821-4]
ENSDARG00000045854	45.3409	-0.158782	0.202128	-0.785551	0.432131	0.665646	ENSDARG00000045854		ENSDARG00000045854	fgf23	fibroblast growth factor 23 [Source:ZFIN;Acc:ZDB-GENE-050201-4]
ENSDARG00000027930	351.67	0.0736763	0.0938208	0.785288	0.432285	0.665846	ENSDARG00000027930		ENSDARG00000027930	naprt	nicotinate phosphoribosyltransferase [Source:ZFIN;Acc:ZDB-GENE-040426-1897]
ENSDARG00000117248	8.69243	-0.159669	0.203351	-0.785191	0.432342	0.665895	ENSDARG00000117248		ENSDARG00000117248	ENSDARG00000117248	None
ENSDARG00000073848	2196.2	0.0429935	0.0547762	0.784894	0.432516	0.666126	ENSDARG00000073848		ENSDARG00000073848	arhgef7b	Rho guanine nucleotide exchange factor (GEF) 7b [Source:ZFIN;Acc:ZDB-GENE-041212-49]
ENSDARG00000059792	279.594	-0.0935806	0.119247	-0.78476	0.432594	0.666209	ENSDARG00000059792		ENSDARG00000059792	trpm5	transient receptor potential cation channel, subfamily M, member 5 [Source:ZFIN;Acc:ZDB-GENE-060503-736]
ENSDARG00000033285	3646.79	0.0886318	0.112957	0.78465	0.432659	0.666243	ENSDARG00000033285		ENSDARG00000033285	gsto2	glutathione S-transferase omega 2 [Source:ZFIN;Acc:ZDB-GENE-041114-67]
ENSDARG00000100513	1354.79	-0.0807643	0.102932	-0.784638	0.432666	0.666243	ENSDARG00000100513		ENSDARG00000100513	rps27l	ribosomal protein S27 like [Source:ZFIN;Acc:ZDB-GENE-060331-65]
ENSDARG00000093156	65.1691	-0.154547	0.19698	-0.784585	0.432697	0.666253	ENSDARG00000093156		ENSDARG00000093156	si:ch73-21g5.7	si:ch73-21g5.7 [Source:ZFIN;Acc:ZDB-GENE-081104-260]
ENSDARG00000096957	1.74784	-0.105781	0.134834	-0.784529	0.43273	0.666265	ENSDARG00000096957		ENSDARG00000096957	ENSDARG00000096957	None
ENSDARG00000078966	945.548	0.0505977	0.064499	0.784473	0.432763	0.666278	ENSDARG00000078966		ENSDARG00000078966	rbm15b	RNA binding motif protein 15B [Source:ZFIN;Acc:ZDB-GENE-080204-91]
ENSDARG00000103923	693.876	0.0523383	0.0667247	0.784392	0.43281	0.666281	ENSDARG00000103923		ENSDARG00000103923	tfap4	transcription factor AP-4 (activating enhancer binding protein 4) [Source:ZFIN;Acc:ZDB-GENE-090810-1]
ENSDARG00000060766	500.968	0.0859162	0.109535	0.784371	0.432823	0.666281	ENSDARG00000060766		ENSDARG00000060766	ENSDARG00000060766	None
ENSDARG00000012981	3528.2	-0.0633135	0.0807216	-0.784344	0.432839	0.666281	ENSDARG00000012981		ENSDARG00000012981	osbpl7	oxysterol binding protein-like 7 [Source:ZFIN;Acc:ZDB-GENE-041010-212]
ENSDARG00000045515	379.255	-0.0752349	0.0959506	-0.784101	0.432981	0.666282	ENSDARG00000045515		ENSDARG00000045515	kin	Kin17 DNA and RNA binding protein [Source:ZFIN;Acc:ZDB-GENE-030131-3689]
ENSDARG00000094165	6.49331	0.150305	0.191779	0.783745	0.43319	0.666282	ENSDARG00000094165		ENSDARG00000094165	ENSDARG00000094165	None
ENSDARG00000101927	9.36364	-0.166147	0.211972	-0.783816	0.433148	0.666282	ENSDARG00000101927		ENSDARG00000101927	ENSDARG00000101927	None
ENSDARG00000059682	281.936	-0.0943506	0.120365	-0.783869	0.433117	0.666282	ENSDARG00000059682		ENSDARG00000059682	slc43a3a	solute carrier family 43 member 3a [Source:ZFIN;Acc:ZDB-GENE-110208-8]
ENSDARG00000100886	197.999	-0.168035	0.214385	-0.783801	0.433157	0.666282	ENSDARG00000100886		ENSDARG00000100886	ENSDARG00000100886	None
ENSDARG00000096748	19.4503	0.167954	0.214305	0.783713	0.433209	0.666282	ENSDARG00000096748		ENSDARG00000096748	asb2a.2	ankyrin repeat and SOCS box containing 2a, tandem duplicate 2 [Source:ZFIN;Acc:ZDB-GENE-130603-17]
ENSDARG00000094659	2.5787	0.116975	0.149233	0.78384	0.433134	0.666282	ENSDARG00000094659		ENSDARG00000094659	ENSDARG00000094659	None
ENSDARG00000108454	72.3994	0.14062	0.179429	0.783712	0.433209	0.666282	ENSDARG00000108454		ENSDARG00000108454	5S_rRNA	5S ribosomal RNA [Source:RFAM;Acc:RF00001]
ENSDARG00000037244	306.757	0.0966355	0.123244	0.784097	0.432983	0.666282	ENSDARG00000037244		ENSDARG00000037244	gpr137	G protein-coupled receptor 137 [Source:ZFIN;Acc:ZDB-GENE-040718-443]
ENSDARG00000042509	291.919	-0.0780857	0.0995783	-0.784164	0.432944	0.666282	ENSDARG00000042509		ENSDARG00000042509	glod4	glyoxalase domain containing 4 [Source:ZFIN;Acc:ZDB-GENE-040912-38]
ENSDARG00000062096	1461.39	-0.0512682	0.065403	-0.783881	0.43311	0.666282	ENSDARG00000062096		ENSDARG00000062096	pm20d1.2	peptidase M20 domain containing 1, tandem duplicate 2 [Source:ZFIN;Acc:ZDB-GENE-061013-637]
ENSDARG00000086732	6.78287	0.155477	0.198355	0.783834	0.433137	0.666282	ENSDARG00000086732		ENSDARG00000086732	ENSDARG00000086732	None
ENSDARG00000088276	2.33356	-0.121122	0.15444	-0.78427	0.432882	0.666282	ENSDARG00000088276		ENSDARG00000088276	H2BK1	zgc:92591 [Source:ZFIN;Acc:ZDB-GENE-040718-483]
ENSDARG00000092028	13.2059	0.168037	0.214339	0.783979	0.433053	0.666282	ENSDARG00000092028		ENSDARG00000092028	ENSDARG00000092028	None
ENSDARG00000055129	1448.09	-0.073337	0.0935404	-0.784014	0.433032	0.666282	ENSDARG00000055129		ENSDARG00000055129	pim3	Pim-3 proto-oncogene, serine/threonine kinase [Source:ZFIN;Acc:ZDB-GENE-050809-111]
ENSDARG00000076251	115.476	0.114733	0.146441	0.783475	0.433348	0.666458	ENSDARG00000076251		ENSDARG00000076251	irf3	interferon regulatory factor 3 [Source:ZFIN;Acc:ZDB-GENE-071120-7]
ENSDARG00000052923	991.285	-0.0623771	0.0796498	-0.783142	0.433544	0.666721	ENSDARG00000052923		ENSDARG00000052923	zgc:113162	zgc:113162 [Source:ZFIN;Acc:ZDB-GENE-050522-530]
ENSDARG00000103770	205.286	-0.0995447	0.127139	-0.78296	0.433651	0.666847	ENSDARG00000103770		ENSDARG00000103770	ARMC6	armadillo repeat containing 6 [Source:HGNC Symbol;Acc:HGNC:25049]
ENSDARG00000054963	391.218	-0.0736392	0.094112	-0.782463	0.433942	0.667258	ENSDARG00000054963		ENSDARG00000054963	alg1	ALG1 chitobiosyldiphosphodolichol beta-mannosyltransferase [Source:ZFIN;Acc:ZDB-GENE-030131-6093]
ENSDARG00000058459	1113.73	-0.0662871	0.0847235	-0.782393	0.433984	0.667284	ENSDARG00000058459		ENSDARG00000058459	ENSDARG00000058459	None
ENSDARG00000094160	171.268	-0.0867758	0.110917	-0.782347	0.434011	0.667285	ENSDARG00000094160		ENSDARG00000094160	dleu7	deleted in lymphocytic leukemia 7 [Source:ZFIN;Acc:ZDB-GENE-100922-213]
ENSDARG00000110346	1391.31	0.0756672	0.0967232	0.782307	0.434034	0.667285	ENSDARG00000110346		ENSDARG00000110346	ENSDARG00000110346	None
ENSDARG00000098668	14.152	0.167666	0.214345	0.782222	0.434084	0.667286	ENSDARG00000098668		ENSDARG00000098668	ENSDARG00000098668	None
ENSDARG00000097255	185.538	-0.0812944	0.103926	-0.782232	0.434078	0.667286	ENSDARG00000097255		ENSDARG00000097255	ENSDARG00000097255	None
ENSDARG00000036811	1154.95	0.0866261	0.110756	0.782132	0.434137	0.667291	ENSDARG00000036811		ENSDARG00000036811	ifrd2	interferon-related developmental regulator 2 [Source:ZFIN;Acc:ZDB-GENE-040801-140]
ENSDARG00000088255	141.721	0.0924045	0.118142	0.782144	0.43413	0.667291	ENSDARG00000088255		ENSDARG00000088255	smoc1	SPARC related modular calcium binding 1 [Source:ZFIN;Acc:ZDB-GENE-110310-7]
ENSDARG00000102125	1198.46	-0.0682975	0.0873374	-0.781995	0.434217	0.667339	ENSDARG00000102125		ENSDARG00000102125	IQSEC2	IQ motif and Sec7 domain ArfGEF 2 [Source:HGNC Symbol;Acc:HGNC:29059]
ENSDARG00000004498	63.6843	0.151688	0.193967	0.78203	0.434197	0.667339	ENSDARG00000004498		ENSDARG00000004498	xkr8.1	XK related 8, tandem duplicate 1 [Source:ZFIN;Acc:ZDB-GENE-110106-1]
ENSDARG00000029671	2329.88	-0.0518811	0.0663541	-0.781882	0.434284	0.667373	ENSDARG00000029671		ENSDARG00000029671	xpr1b	xenotropic and polytropic retrovirus receptor 1b [Source:ZFIN;Acc:ZDB-GENE-060503-266]
ENSDARG00000114038	817.328	0.0647761	0.0828472	0.781874	0.434289	0.667373	ENSDARG00000114038		ENSDARG00000114038	ska2	spindle and kinetochore associated complex subunit 2 [Source:ZFIN;Acc:ZDB-GENE-041008-202]
ENSDARG00000088140	205.817	0.139287	0.178183	0.781707	0.434387	0.667486	ENSDARG00000088140		ENSDARG00000088140	hsd17b7	hydroxysteroid (17-beta) dehydrogenase 7 [Source:ZFIN;Acc:ZDB-GENE-061013-378]
ENSDARG00000117270	1.6435	-0.103524	0.132532	-0.781128	0.434727	0.667894	ENSDARG00000117270		ENSDARG00000117270	ENSDARG00000117270	None
ENSDARG00000036993	1285.8	-0.0448525	0.0574196	-0.781136	0.434723	0.667894	ENSDARG00000036993		ENSDARG00000036993	erbb3b	erb-b2 receptor tyrosine kinase 3b [Source:ZFIN;Acc:ZDB-GENE-050107-1]
ENSDARG00000075054	707.624	0.070549	0.0903073	0.781211	0.434678	0.667894	ENSDARG00000075054		ENSDARG00000075054	rasgrf2a	Ras protein-specific guanine nucleotide-releasing factor 2a [Source:ZFIN;Acc:ZDB-GENE-111128-1]
ENSDARG00000059853	685.288	0.0559333	0.0716238	0.780932	0.434843	0.667939	ENSDARG00000059853		ENSDARG00000059853	manbal	mannosidase beta like [Source:ZFIN;Acc:ZDB-GENE-161222-1]
ENSDARG00000087530	531.094	-0.0648677	0.0830662	-0.780915	0.434852	0.667939	ENSDARG00000087530		ENSDARG00000087530	wu:fe05a04	wu:fe05a04 [Source:ZFIN;Acc:ZDB-GENE-030131-4873]
ENSDARG00000031756	1631.81	0.0568969	0.0728614	0.780892	0.434866	0.667939	ENSDARG00000031756		ENSDARG00000031756	mef2aa	myocyte enhancer factor 2aa [Source:ZFIN;Acc:ZDB-GENE-990415-163]
ENSDARG00000109043	7.15879	0.159817	0.204645	0.780948	0.434833	0.667939	ENSDARG00000109043		ENSDARG00000109043	5S_rRNA	5S ribosomal RNA [Source:RFAM;Acc:RF00001]
ENSDARG00000096992	3.3629	0.129647	0.16603	0.780869	0.43488	0.667939	ENSDARG00000096992		ENSDARG00000096992	zgc:153405	zgc:153405 [Source:ZFIN;Acc:ZDB-GENE-060825-170]
ENSDARG00000104476	51.2769	-0.143075	0.183279	-0.780641	0.435014	0.668039	ENSDARG00000104476		ENSDARG00000104476	ENSDARG00000104476	None
ENSDARG00000042383	172.421	0.0980603	0.125614	0.780651	0.435008	0.668039	ENSDARG00000042383		ENSDARG00000042383	zbtb25	zinc finger and BTB domain containing 25 [Source:ZFIN;Acc:ZDB-GENE-041001-125]
ENSDARG00000097385	155.478	-0.0857734	0.109893	-0.780516	0.435087	0.668039	ENSDARG00000097385		ENSDARG00000097385	ENSDARG00000097385	None
ENSDARG00000095731	8.80362	-0.159608	0.204493	-0.780506	0.435093	0.668039	ENSDARG00000095731		ENSDARG00000095731	ENSDARG00000095731	None
ENSDARG00000088842	379.711	0.0883852	0.113238	0.780523	0.435083	0.668039	ENSDARG00000088842		ENSDARG00000088842	KCNB2	potassium voltage-gated channel subfamily B member 2 [Source:HGNC Symbol;Acc:HGNC:6232]
ENSDARG00000103934	84.0262	-0.122622	0.157084	-0.780612	0.435031	0.668039	ENSDARG00000103934		ENSDARG00000103934	ENSDARG00000103934	None
ENSDARG00000053466	852.522	0.063977	0.0819841	0.780359	0.43518	0.668134	ENSDARG00000053466		ENSDARG00000053466	timmdc1	translocase of inner mitochondrial membrane domain containing 1 [Source:ZFIN;Acc:ZDB-GENE-050417-369]
ENSDARG00000027658	19.3791	-0.163209	0.209162	-0.780303	0.435213	0.668147	ENSDARG00000027658		ENSDARG00000027658	irf10	interferon regulatory factor 10 [Source:ZFIN;Acc:ZDB-GENE-040426-2084]
ENSDARG00000004189	3794.57	-0.0700098	0.0897597	-0.779969	0.435409	0.668334	ENSDARG00000004189		ENSDARG00000004189	cbx1a	chromobox homolog 1a (HP1 beta homolog Drosophila) [Source:ZFIN;Acc:ZDB-GENE-030131-4945]
ENSDARG00000010051	1720.74	0.0592703	0.0759891	0.779985	0.4354	0.668334	ENSDARG00000010051		ENSDARG00000010051	ufd1l	ubiquitin recognition factor in ER associated degradation 1 [Source:ZFIN;Acc:ZDB-GENE-040718-150]
ENSDARG00000038847	131.59	0.135434	0.173639	0.779975	0.435406	0.668334	ENSDARG00000038847		ENSDARG00000038847	gins3	GINS complex subunit 3 [Source:ZFIN;Acc:ZDB-GENE-040721-1]
ENSDARG00000061508	333.528	0.0771239	0.0989001	0.779816	0.435499	0.668435	ENSDARG00000061508		ENSDARG00000061508	tgfbrap1	transforming growth factor, beta receptor associated protein 1 [Source:ZFIN;Acc:ZDB-GENE-070410-66]
ENSDARG00000099015	177.564	-0.0983225	0.126104	-0.779691	0.435573	0.668467	ENSDARG00000099015		ENSDARG00000099015	ENSDARG00000099015	None
ENSDARG00000088322	1.74879	-0.108439	0.139089	-0.779634	0.435606	0.668467	ENSDARG00000088322		ENSDARG00000088322	mir1-1	microRNA 1-1 [Source:ZFIN;Acc:ZDB-MIRNAG-041228-15]
ENSDARG00000098664	44.1564	-0.152431	0.195508	-0.779663	0.435589	0.668467	ENSDARG00000098664		ENSDARG00000098664	si:dkeyp-53d3.3	si:dkeyp-53d3.3 [Source:ZFIN;Acc:ZDB-GENE-050208-644]
ENSDARG00000112647	9.51166	-0.165881	0.212773	-0.779613	0.435619	0.668467	ENSDARG00000112647		ENSDARG00000112647	si:dkey-108k21.24	si:dkey-108k21.24 [Source:NCBI gene (formerly Entrezgene);Acc:103909882]
ENSDARG00000096872	11.184	0.166738	0.213921	0.779434	0.435724	0.668552	ENSDARG00000096872		ENSDARG00000096872	ENSDARG00000096872	None
ENSDARG00000079049	445.547	0.0737361	0.0945985	0.779464	0.435707	0.668552	ENSDARG00000079049		ENSDARG00000079049	cercam	cerebral endothelial cell adhesion molecule [Source:ZFIN;Acc:ZDB-GENE-030131-9787]
ENSDARG00000077240	36.0364	-0.148263	0.190268	-0.779235	0.435841	0.668694	ENSDARG00000077240		ENSDARG00000077240	cd247l	CD247 antigen like [Source:ZFIN;Acc:ZDB-GENE-070508-2]
ENSDARG00000021595	3284.02	0.0354347	0.045483	0.779074	0.435936	0.668728	ENSDARG00000021595		ENSDARG00000021595	lhfpl3	LHFPL tetraspan subfamily member 3 [Source:ZFIN;Acc:ZDB-GENE-040801-180]
ENSDARG00000103994	8064.02	-0.0570553	0.073235	-0.779071	0.435938	0.668728	ENSDARG00000103994		ENSDARG00000103994	ppiab	peptidylprolyl isomerase Ab (cyclophilin A) [Source:ZFIN;Acc:ZDB-GENE-030131-7459]
ENSDARG00000074125	173.771	-0.09289	0.119226	-0.779112	0.435914	0.668728	ENSDARG00000074125		ENSDARG00000074125	znf1161	zinc finger protein 1161 [Source:ZFIN;Acc:ZDB-GENE-050420-11]
ENSDARG00000098249	95.3268	0.112644	0.144666	0.778649	0.436187	0.669072	ENSDARG00000098249		ENSDARG00000098249	asmt	acetylserotonin O-methyltransferase [Source:ZFIN;Acc:ZDB-GENE-080220-43]
ENSDARG00000096215	1.42178	0.111229	0.142899	0.778376	0.436347	0.669281	ENSDARG00000096215		ENSDARG00000096215	ENSDARG00000096215	None
ENSDARG00000079467	161.694	0.148168	0.190422	0.7781	0.43651	0.669454	ENSDARG00000079467		ENSDARG00000079467	si:ch73-15b2.5	si:ch73-15b2.5 [Source:ZFIN;Acc:ZDB-GENE-030131-5406]
ENSDARG00000092825	70.0197	0.127353	0.163671	0.778106	0.436506	0.669454	ENSDARG00000092825		ENSDARG00000092825	ENSDARG00000092825	None
ENSDARG00000037965	3317.84	-0.0386916	0.0497341	-0.777969	0.436587	0.669535	ENSDARG00000037965		ENSDARG00000037965	srrm2	serine/arginine repetitive matrix 2 [Source:ZFIN;Acc:ZDB-GENE-050522-399]
ENSDARG00000098726	1548.98	0.0371057	0.0477115	0.77771	0.43674	0.669617	ENSDARG00000098726		ENSDARG00000098726	rptor	regulatory associated protein of MTOR, complex 1 [Source:ZFIN;Acc:ZDB-GENE-130530-685]
ENSDARG00000036281	1042.94	-0.0573987	0.0737975	-0.777787	0.436695	0.669617	ENSDARG00000036281		ENSDARG00000036281	cc2d1a	coiled-coil and C2 domain containing 1A [Source:ZFIN;Acc:ZDB-GENE-110908-1]
ENSDARG00000077257	208.357	0.104059	0.133785	0.777803	0.436685	0.669617	ENSDARG00000077257		ENSDARG00000077257	timd4	T cell immunoglobulin and mucin domain containing 4 [Source:ZFIN;Acc:ZDB-GENE-080303-10]
ENSDARG00000071375	511.977	0.0736703	0.0947242	0.777734	0.436726	0.669617	ENSDARG00000071375		ENSDARG00000071375	celf5a	cugbp, Elav-like family member 5a [Source:ZFIN;Acc:ZDB-GENE-050208-746]
ENSDARG00000097920	4.12684	-0.148056	0.19039	-0.777646	0.436778	0.669636	ENSDARG00000097920		ENSDARG00000097920	tex36	testis expressed 36 [Source:ZFIN;Acc:ZDB-GENE-131127-586]
ENSDARG00000052158	79.1963	-0.15587	0.200491	-0.77744	0.436899	0.669785	ENSDARG00000052158		ENSDARG00000052158	il23r	interleukin 23 receptor [Source:ZFIN;Acc:ZDB-GENE-080107-5]
ENSDARG00000025024	309.532	0.0795743	0.102386	0.777202	0.43704	0.669962	ENSDARG00000025024		ENSDARG00000025024	ENSDARG00000025024	None
ENSDARG00000011259	787.463	0.0715965	0.0921806	0.776698	0.437337	0.669962	ENSDARG00000011259		ENSDARG00000011259	trpm1a	transient receptor potential cation channel, subfamily M, member 1a [Source:ZFIN;Acc:ZDB-GENE-070112-1372]
ENSDARG00000061066	975.269	0.0480639	0.0618516	0.777085	0.437108	0.669962	ENSDARG00000061066		ENSDARG00000061066	c2cd2l	c2cd2 like [Source:ZFIN;Acc:ZDB-GENE-041019-1]
ENSDARG00000093186	18.1348	0.163827	0.2109	0.776798	0.437278	0.669962	ENSDARG00000093186		ENSDARG00000093186	si:dkey-30j10.5	si:dkey-30j10.5 [Source:ZFIN;Acc:ZDB-GENE-091118-81]
ENSDARG00000115555	3.93831	0.107804	0.138746	0.776989	0.437165	0.669962	ENSDARG00000115555		ENSDARG00000115555	ENSDARG00000115555	None
ENSDARG00000014651	339.002	-0.111292	0.143284	-0.776722	0.437323	0.669962	ENSDARG00000014651		ENSDARG00000014651	ENSDARG00000014651	None
ENSDARG00000016059	628.892	0.0670475	0.0862738	0.777147	0.437072	0.669962	ENSDARG00000016059		ENSDARG00000016059	rab5b	RAB5B, member RAS oncogene family [Source:ZFIN;Acc:ZDB-GENE-040426-2593]
ENSDARG00000074204	172.876	0.113087	0.145585	0.77678	0.437289	0.669962	ENSDARG00000074204		ENSDARG00000074204	commd6	COMM domain containing 6 [Source:ZFIN;Acc:ZDB-GENE-070912-209]
ENSDARG00000094251	77.3163	0.123362	0.158787	0.776901	0.437217	0.669962	ENSDARG00000094251		ENSDARG00000094251	ENSDARG00000094251	None
ENSDARG00000045155	127.404	0.102884	0.132468	0.776667	0.437355	0.669962	ENSDARG00000045155		ENSDARG00000045155	phf5a	PHD finger protein 5A [Source:ZFIN;Acc:ZDB-GENE-021219-3]
ENSDARG00000100392	27066.6	-0.0429585	0.0553096	-0.776692	0.43734	0.669962	ENSDARG00000100392		ENSDARG00000100392	rps18	ribosomal protein S18 [Source:ZFIN;Acc:ZDB-GENE-020419-20]
ENSDARG00000092263	5.29162	-0.132639	0.170788	-0.776634	0.437375	0.669962	ENSDARG00000092263		ENSDARG00000092263	ENSDARG00000092263	None
ENSDARG00000077404	3532.76	-0.0411882	0.0530084	-0.777012	0.437151	0.669962	ENSDARG00000077404		ENSDARG00000077404	ncoa3	nuclear receptor coactivator 3 [Source:ZFIN;Acc:ZDB-GENE-051107-8]
ENSDARG00000086985	2268.54	0.0448679	0.0577541	0.776877	0.437231	0.669962	ENSDARG00000086985		ENSDARG00000086985	klc4	kinesin light chain 4 [Source:ZFIN;Acc:ZDB-GENE-050417-350]
ENSDARG00000114502	40.0415	-0.106688	0.137376	-0.776613	0.437387	0.669962	ENSDARG00000114502		ENSDARG00000114502	ENSDARG00000114502	None
ENSDARG00000074242	47908.2	0.0473692	0.0610064	0.776463	0.437476	0.669965	ENSDARG00000074242		ENSDARG00000074242	serbp1a	SERPINE1 mRNA binding protein 1a [Source:ZFIN;Acc:ZDB-GENE-030131-7389]
ENSDARG00000011600	1886.05	0.0562168	0.0724118	0.776349	0.437543	0.669965	ENSDARG00000011600		ENSDARG00000011600	epha4b	eph receptor A4b [Source:ZFIN;Acc:ZDB-GENE-030826-6]
ENSDARG00000069186	57.7754	-0.162914	0.209845	-0.776353	0.43754	0.669965	ENSDARG00000069186		ENSDARG00000069186	cyp27a1.2	cytochrome P450, family 27, subfamily A, polypeptide 1, gene 2 [Source:ZFIN;Acc:ZDB-GENE-081104-511]
ENSDARG00000040445	835.501	0.0987895	0.12725	0.77634	0.437548	0.669965	ENSDARG00000040445		ENSDARG00000040445	parp14rs1	poly(ADP-ribose) polymerase family member 14-related sequence 1 [Source:ZFIN;Acc:ZDB-GENE-070424-157]
ENSDARG00000009499	9651.08	-0.0671084	0.0864275	-0.776471	0.437471	0.669965	ENSDARG00000009499		ENSDARG00000009499	ENSDARG00000009499	None
ENSDARG00000102047	4592.12	-0.0415982	0.0535841	-0.776316	0.437562	0.669965	ENSDARG00000102047		ENSDARG00000102047	mab21l1	mab-21-like 1 [Source:ZFIN;Acc:ZDB-GENE-020516-1]
ENSDARG00000015153	790.19	0.0635671	0.0818723	0.776417	0.437503	0.669965	ENSDARG00000015153		ENSDARG00000015153	wdr91	WD repeat domain 91 [Source:ZFIN;Acc:ZDB-GENE-050113-2]
ENSDARG00000095393	83.6249	-0.160244	0.20643	-0.776267	0.437592	0.669972	ENSDARG00000095393		ENSDARG00000095393	ENSDARG00000095393	None
ENSDARG00000040815	1853.43	-0.079529	0.102468	-0.776135	0.437669	0.670048	ENSDARG00000040815		ENSDARG00000040815	tsku	tsukushi small leucine rich proteoglycan homolog (Xenopus laevis) [Source:ZFIN;Acc:ZDB-GENE-030131-4683]
ENSDARG00000070511	1505.12	0.0435152	0.0560691	0.776098	0.437691	0.670048	ENSDARG00000070511		ENSDARG00000070511	si:dkey-183j2.10	si:dkey-183j2.10 [Source:ZFIN;Acc:ZDB-GENE-130530-729]
ENSDARG00000007560	1006.75	0.0685565	0.0883694	0.775795	0.43787	0.670247	ENSDARG00000007560		ENSDARG00000007560	sema3bl	sema domain, immunoglobulin domain (Ig), short basic domain, secreted, (semaphorin) 3bl [Source:ZFIN;Acc:ZDB-GENE-030131-2956]
ENSDARG00000058738	125.424	0.142517	0.1837	0.77581	0.437861	0.670247	ENSDARG00000058738		ENSDARG00000058738	slc26a6l2	solute carrier family 26 member 6, like 2 [Source:ZFIN;Acc:ZDB-GENE-110408-11]
ENSDARG00000100757	605.658	-0.0645174	0.0831793	-0.775642	0.43796	0.670347	ENSDARG00000100757		ENSDARG00000100757	bnc1	basonuclin zinc finger protein 1 [Source:ZFIN;Acc:ZDB-GENE-030131-3725]
ENSDARG00000074443	1030.33	0.113519	0.146377	0.775525	0.43803	0.67038	ENSDARG00000074443		ENSDARG00000074443	gas7a	growth arrest-specific 7a [Source:ZFIN;Acc:ZDB-GENE-130128-1]
ENSDARG00000053165	117.858	-0.110413	0.142373	-0.775521	0.438032	0.67038	ENSDARG00000053165		ENSDARG00000053165	zgc:113377	zgc:113377 [Source:ZFIN;Acc:ZDB-GENE-050913-148]
ENSDARG00000032405	845.084	-0.0655202	0.0845215	-0.775189	0.438228	0.670468	ENSDARG00000032405		ENSDARG00000032405	ckap4	cytoskeleton associated protein 4 [Source:ZFIN;Acc:ZDB-GENE-040426-2417]
ENSDARG00000005993	201.744	-0.143005	0.184448	-0.775316	0.438153	0.670468	ENSDARG00000005993		ENSDARG00000005993	prc1b	protein regulator of cytokinesis 1b [Source:ZFIN;Acc:ZDB-GENE-040426-777]
ENSDARG00000016460	2059.64	-0.0461357	0.0595167	-0.775172	0.438238	0.670468	ENSDARG00000016460		ENSDARG00000016460	fut9a	fucosyltransferase 9a [Source:ZFIN;Acc:ZDB-GENE-080723-75]
ENSDARG00000098238	1.71602	-0.0941724	0.121472	-0.775257	0.438188	0.670468	ENSDARG00000098238		ENSDARG00000098238	ENSDARG00000098238	None
ENSDARG00000013393	167.031	-0.14992	0.193387	-0.775234	0.438202	0.670468	ENSDARG00000013393		ENSDARG00000013393	guca1b	guanylate cyclase activator 1B [Source:ZFIN;Acc:ZDB-GENE-011128-6]
ENSDARG00000044924	54.478	0.131942	0.170198	0.77523	0.438204	0.670468	ENSDARG00000044924		ENSDARG00000044924	gdf11	growth differentiation factor 11 [Source:ZFIN;Acc:ZDB-GENE-040427-2]
ENSDARG00000089101	370.087	-0.0640827	0.0826797	-0.775072	0.438297	0.670521	ENSDARG00000089101		ENSDARG00000089101	plrdgb	PITP-less RdgB-like protein [Source:ZFIN;Acc:ZDB-GENE-000406-3]
ENSDARG00000091821	362.64	0.0740187	0.0955053	0.775022	0.438327	0.670528	ENSDARG00000091821		ENSDARG00000091821	smc6	structural maintenance of chromosomes 6 [Source:ZFIN;Acc:ZDB-GENE-110303-1]
ENSDARG00000055843	648.601	0.058105	0.0749814	0.774926	0.438383	0.670577	ENSDARG00000055843		ENSDARG00000055843	cdh10a	cadherin 10, type 2a (T2-cadherin) [Source:ZFIN;Acc:ZDB-GENE-060614-1]
ENSDARG00000110742	25.1711	0.164516	0.212392	0.774588	0.438583	0.670844	ENSDARG00000110742		ENSDARG00000110742	ENSDARG00000110742	None
ENSDARG00000104222	2120.65	0.0501896	0.0648076	0.77444	0.438671	0.670904	ENSDARG00000104222		ENSDARG00000104222	inppl1a	inositol polyphosphate phosphatase-like 1a [Source:ZFIN;Acc:ZDB-GENE-030131-3904]
ENSDARG00000079219	1739.38	-0.0430067	0.0555328	-0.774438	0.438672	0.670904	ENSDARG00000079219		ENSDARG00000079219	mfn1b	mitofusin 1b [Source:ZFIN;Acc:ZDB-GENE-040426-1553]
ENSDARG00000078576	933.908	0.0485962	0.0627717	0.774174	0.438828	0.671029	ENSDARG00000078576		ENSDARG00000078576	SETD5	SET domain containing 5 [Source:HGNC Symbol;Acc:HGNC:25566]
ENSDARG00000013274	318.993	-0.129066	0.16671	-0.77419	0.438818	0.671029	ENSDARG00000013274		ENSDARG00000013274	eif4eb	eukaryotic translation initiation factor 4eb [Source:ZFIN;Acc:ZDB-GENE-041121-14]
ENSDARG00000035887	1014.49	0.0457235	0.0590557	0.774243	0.438787	0.671029	ENSDARG00000035887		ENSDARG00000035887	zgc:91944	zgc:91944 [Source:ZFIN;Acc:ZDB-GENE-040718-417]
ENSDARG00000053459	1823.63	-0.0369336	0.0477214	-0.773942	0.438965	0.671163	ENSDARG00000053459		ENSDARG00000053459	rybpb	RING1 and YY1 binding protein b [Source:ZFIN;Acc:ZDB-GENE-061103-96]
ENSDARG00000057064	1965.48	0.0887646	0.11469	0.77395	0.43896	0.671163	ENSDARG00000057064		ENSDARG00000057064	enpep	glutamyl aminopeptidase [Source:ZFIN;Acc:ZDB-GENE-050309-218]
ENSDARG00000096397	16.417	0.163306	0.21102	0.77389	0.438996	0.671172	ENSDARG00000096397		ENSDARG00000096397	ENSDARG00000096397	None
ENSDARG00000111120	12.0919	-0.143968	0.18609	-0.773648	0.439139	0.671353	ENSDARG00000111120		ENSDARG00000111120	ENSDARG00000111120	None
ENSDARG00000024465	520.18	0.0680923	0.0880264	0.773544	0.439201	0.671388	ENSDARG00000024465		ENSDARG00000024465	mrps18a	mitochondrial ribosomal protein S18A [Source:ZFIN;Acc:ZDB-GENE-041210-109]
ENSDARG00000112678	3.18983	0.13024	0.168373	0.773525	0.439212	0.671388	ENSDARG00000112678		ENSDARG00000112678	ENSDARG00000112678	None
ENSDARG00000063511	1325	-0.0509469	0.0658686	-0.773462	0.439249	0.671407	ENSDARG00000063511		ENSDARG00000063511	si:ch211-15d5.11	si:ch211-15d5.11 [Source:ZFIN;Acc:ZDB-GENE-131121-177]
ENSDARG00000098037	51.6705	-0.145468	0.188089	-0.7734	0.439285	0.671425	ENSDARG00000098037		ENSDARG00000098037	ENSDARG00000098037	None
ENSDARG00000027552	1002.79	0.0564405	0.0729947	0.773214	0.439396	0.671477	ENSDARG00000027552		ENSDARG00000027552	mapk1	mitogen-activated protein kinase 1 [Source:ZFIN;Acc:ZDB-GENE-030722-2]
ENSDARG00000018971	1312.87	-0.0556598	0.0719887	-0.773174	0.439419	0.671477	ENSDARG00000018971		ENSDARG00000018971	b3gnt5a	UDP-GlcNAc:betaGal beta-1,3-N-acetylglucosaminyltransferase 5a [Source:ZFIN;Acc:ZDB-GENE-030131-8470]
ENSDARG00000078994	8.51851	0.160605	0.20769	0.77329	0.439351	0.671477	ENSDARG00000078994		ENSDARG00000078994	ENSDARG00000078994	None
ENSDARG00000107835	2.90995	0.122821	0.158848	0.773198	0.439405	0.671477	ENSDARG00000107835		ENSDARG00000107835	5S_rRNA	5S ribosomal RNA [Source:RFAM;Acc:RF00001]
ENSDARG00000041735	1204.63	-0.0934566	0.120893	-0.773049	0.439493	0.671503	ENSDARG00000041735		ENSDARG00000041735	tmem237a	transmembrane protein 237a [Source:ZFIN;Acc:ZDB-GENE-070402-3]
ENSDARG00000068407	27.901	0.163037	0.210899	0.773058	0.439488	0.671503	ENSDARG00000068407		ENSDARG00000068407	six9	SIX homeobox 9 [Source:ZFIN;Acc:ZDB-GENE-990621-11]
ENSDARG00000054658	25.2078	0.159531	0.206374	0.77302	0.439511	0.671503	ENSDARG00000054658		ENSDARG00000054658	SLC34A1	solute carrier family 34 member 1 [Source:HGNC Symbol;Acc:HGNC:11019]
ENSDARG00000062447	2117.79	-0.0489798	0.0633717	-0.772896	0.439584	0.671577	ENSDARG00000062447		ENSDARG00000062447	hecw2a	HECT, C2 and WW domain containing E3 ubiquitin protein ligase 2a [Source:ZFIN;Acc:ZDB-GENE-090311-22]
ENSDARG00000055797	251.515	-0.128735	0.166587	-0.77278	0.439653	0.671634	ENSDARG00000055797		ENSDARG00000055797	cnpy4	canopy FGF signaling regulator 4 [Source:ZFIN;Acc:ZDB-GENE-060315-5]
ENSDARG00000093618	18.6449	0.162987	0.210919	0.772749	0.439671	0.671634	ENSDARG00000093618		ENSDARG00000093618	ENSDARG00000093618	None
ENSDARG00000041402	1367.2	0.0495761	0.0641653	0.77263	0.439741	0.671703	ENSDARG00000041402		ENSDARG00000041402	zc3h14	zinc finger CCCH-type containing 14 [Source:ZFIN;Acc:ZDB-GENE-041014-257]
ENSDARG00000031246	216.367	-0.101601	0.131539	-0.772404	0.439875	0.67187	ENSDARG00000031246		ENSDARG00000031246	hbegfb	heparin-binding EGF-like growth factor b [Source:ZFIN;Acc:ZDB-GENE-070820-6]
ENSDARG00000063580	1246.34	0.0478354	0.0619469	0.772201	0.439995	0.671906	ENSDARG00000063580		ENSDARG00000063580	ppp1r9ala	protein phosphatase 1 regulatory subunit 9A-like A [Source:ZFIN;Acc:ZDB-GENE-091204-412]
ENSDARG00000056609	758.573	-0.0580207	0.0751373	-0.772196	0.439998	0.671906	ENSDARG00000056609		ENSDARG00000056609	atad1b	ATPase family AAA domain containing 1b [Source:ZFIN;Acc:ZDB-GENE-030616-44]
ENSDARG00000053877	3.8573	-0.13827	0.179043	-0.772274	0.439952	0.671906	ENSDARG00000053877		ENSDARG00000053877	cpdb	carboxypeptidase D, b [Source:ZFIN;Acc:ZDB-GENE-060929-1270]
ENSDARG00000068126	113.057	-0.109847	0.142232	-0.772307	0.439933	0.671906	ENSDARG00000068126		ENSDARG00000068126	nppc	natriuretic peptide C [Source:ZFIN;Acc:ZDB-GENE-070705-24]
ENSDARG00000112360	1.39766	0.0783284	0.101444	0.772137	0.440033	0.671922	ENSDARG00000112360		ENSDARG00000112360	ENSDARG00000112360	None
ENSDARG00000101297	703.077	-0.0648822	0.0840482	-0.771964	0.440135	0.67204	ENSDARG00000101297		ENSDARG00000101297	tmem266	transmembrane protein 266 [Source:ZFIN;Acc:ZDB-GENE-070112-2382]
ENSDARG00000091997	2.41928	-0.103136	0.133632	-0.771789	0.44024	0.672086	ENSDARG00000091997		ENSDARG00000091997	si:ch211-284e13.11	si:ch211-284e13.11 [Source:ZFIN;Acc:ZDB-GENE-060526-157]
ENSDARG00000117253	115.074	-0.10175	0.131832	-0.771816	0.440224	0.672086	ENSDARG00000117253		ENSDARG00000117253	ENSDARG00000117253	None
ENSDARG00000009624	215.595	-0.0934612	0.121097	-0.771787	0.44024	0.672086	ENSDARG00000009624		ENSDARG00000009624	ENSDARG00000009624	None
ENSDARG00000023303	1178.04	0.0604262	0.078299	0.771736	0.440271	0.672095	ENSDARG00000023303		ENSDARG00000023303	zgc:66427	zgc:66427 [Source:ZFIN;Acc:ZDB-GENE-040426-1913]
ENSDARG00000019752	1309.78	-0.108565	0.140746	-0.771354	0.440497	0.672283	ENSDARG00000019752		ENSDARG00000019752	rom1a	retinal outer segment membrane protein 1a [Source:ZFIN;Acc:ZDB-GENE-040426-1765]
ENSDARG00000078854	798.595	-0.0741998	0.096179	-0.771476	0.440425	0.672283	ENSDARG00000078854		ENSDARG00000078854	tusc3	tumor suppressor candidate 3 [Source:ZFIN;Acc:ZDB-GENE-050522-381]
ENSDARG00000117508	17.0291	-0.148779	0.192866	-0.771411	0.440464	0.672283	ENSDARG00000117508		ENSDARG00000117508	ENSDARG00000117508	None
ENSDARG00000044597	855.813	0.0666458	0.0864051	0.771318	0.440519	0.672283	ENSDARG00000044597		ENSDARG00000044597	ncbp3	nuclear cap binding subunit 3 [Source:ZFIN;Acc:ZDB-GENE-040426-826]
ENSDARG00000074210	170.974	0.160597	0.208212	0.771318	0.440519	0.672283	ENSDARG00000074210		ENSDARG00000074210	ENSDARG00000074210	None
ENSDARG00000077569	799.95	-0.0497849	0.0645504	-0.771257	0.440555	0.6723	ENSDARG00000077569		ENSDARG00000077569	lrrn3a	leucine rich repeat neuronal 3a [Source:ZFIN;Acc:ZDB-GENE-061220-7]
ENSDARG00000058416	38.807	0.153619	0.199213	0.771128	0.440631	0.672379	ENSDARG00000058416		ENSDARG00000058416	ENSDARG00000058416	None
ENSDARG00000069451	339.898	0.0727031	0.0942946	0.771021	0.440694	0.672382	ENSDARG00000069451		ENSDARG00000069451	gja8a	gap junction protein alpha 8 paralog a [Source:ZFIN;Acc:ZDB-GENE-050616-14]
ENSDARG00000093320	2.06007	0.111201	0.144229	0.770998	0.440708	0.672382	ENSDARG00000093320		ENSDARG00000093320	ENSDARG00000093320	None
ENSDARG00000103081	13.2037	-0.16493	0.213908	-0.771033	0.440687	0.672382	ENSDARG00000103081		ENSDARG00000103081	ENSDARG00000103081	None
ENSDARG00000117566	192.562	0.09814	0.127316	0.770841	0.440801	0.672486	ENSDARG00000117566		ENSDARG00000117566	ENSDARG00000117566	None
ENSDARG00000117470	4.93442	0.151532	0.196604	0.770751	0.440855	0.67253	ENSDARG00000117470		ENSDARG00000117470	ENSDARG00000117470	None
ENSDARG00000084828	5.12308	-0.144115	0.187106	-0.770231	0.441163	0.67287	ENSDARG00000084828		ENSDARG00000084828	ENSDARG00000084828	None
ENSDARG00000091972	147.8	-0.105095	0.136459	-0.770152	0.44121	0.67287	ENSDARG00000091972		ENSDARG00000091972	si:dkey-58f10.7	si:dkey-58f10.7 [Source:ZFIN;Acc:ZDB-GENE-060526-321]
ENSDARG00000057491	920.427	-0.0623284	0.080921	-0.770238	0.441159	0.67287	ENSDARG00000057491		ENSDARG00000057491	n4bp1	nedd4 binding protein 1 [Source:ZFIN;Acc:ZDB-GENE-030131-5538]
ENSDARG00000100822	34.0399	-0.150368	0.195232	-0.770203	0.44118	0.67287	ENSDARG00000100822		ENSDARG00000100822	mapk15	mitogen-activated protein kinase 15 [Source:ZFIN;Acc:ZDB-GENE-050522-307]
ENSDARG00000094469	396.417	0.0654923	0.0850413	0.770123	0.441227	0.67287	ENSDARG00000094469		ENSDARG00000094469	wu:fc63a07	wu:fc63a07 [Source:ZFIN;Acc:ZDB-GENE-030131-3985]
ENSDARG00000099648	223.692	-0.0913539	0.118601	-0.770264	0.441143	0.67287	ENSDARG00000099648		ENSDARG00000099648	ENSDARG00000099648	None
ENSDARG00000093382	521.132	0.0808756	0.105035	0.769984	0.441309	0.672957	ENSDARG00000093382		ENSDARG00000093382	uqcc3	ubiquinol-cytochrome c reductase complex assembly factor 3 [Source:ZFIN;Acc:ZDB-GENE-030131-8451]
ENSDARG00000116353	853.197	-0.0825067	0.107175	-0.769832	0.441399	0.673057	ENSDARG00000116353		ENSDARG00000116353	lrp4	low density lipoprotein receptor-related protein 4 [Source:ZFIN;Acc:ZDB-GENE-130129-1]
ENSDARG00000063019	160.321	-0.105654	0.137268	-0.769693	0.441482	0.673107	ENSDARG00000063019		ENSDARG00000063019	panx2	pannexin 2 [Source:ZFIN;Acc:ZDB-GENE-050419-55]
ENSDARG00000004184	1158.5	0.0673948	0.0875594	0.769703	0.441476	0.673107	ENSDARG00000004184		ENSDARG00000004184	nf1b	neurofibromin 1b [Source:ZFIN;Acc:ZDB-GENE-091111-4]
ENSDARG00000055792	7997.78	0.0786629	0.102243	0.769371	0.441673	0.67336	ENSDARG00000055792		ENSDARG00000055792	foxo4	forkhead box O4 [Source:ZFIN;Acc:ZDB-GENE-150311-1]
ENSDARG00000100292	34.5702	0.145366	0.188963	0.769281	0.441727	0.673404	ENSDARG00000100292		ENSDARG00000100292	cimip2b	ciliary microtubule inner protein 2B [Source:ZFIN;Acc:ZDB-GENE-070209-41]
ENSDARG00000105693	5237.69	-0.0796363	0.103546	-0.769088	0.441841	0.67354	ENSDARG00000105693		ENSDARG00000105693	ENSDARG00000105693	None
ENSDARG00000098236	6.95984	0.149845	0.194856	0.769002	0.441892	0.673542	ENSDARG00000098236		ENSDARG00000098236	ENSDARG00000098236	None
ENSDARG00000104996	262.578	-0.0845026	0.109883	-0.769021	0.441881	0.673542	ENSDARG00000104996		ENSDARG00000104996	tmem203	transmembrane protein 203 [Source:ZFIN;Acc:ZDB-GENE-040718-225]
ENSDARG00000013014	34.5274	-0.156225	0.20319	-0.768862	0.441975	0.673631	ENSDARG00000013014		ENSDARG00000013014	or6at1	odorant receptor, family 6, subfamily AT, member 1 [Source:ZFIN;Acc:ZDB-GENE-990415-190]
ENSDARG00000083480	8.68478	0.154241	0.20062	0.768819	0.442001	0.673632	ENSDARG00000083480		ENSDARG00000083480	ENSDARG00000083480	None
ENSDARG00000078073	911.884	0.0535714	0.0696998	0.768601	0.44213	0.673753	ENSDARG00000078073		ENSDARG00000078073	nudt5	nudix (nucleoside diphosphate linked moiety X)-type motif 5 [Source:ZFIN;Acc:ZDB-GENE-040625-63]
ENSDARG00000058828	172.289	0.112698	0.146627	0.768604	0.442129	0.673753	ENSDARG00000058828		ENSDARG00000058828	ccdc51	coiled-coil domain containing 51 [Source:ZFIN;Acc:ZDB-GENE-060825-200]
ENSDARG00000036272	122.047	-0.112761	0.146732	-0.768487	0.442198	0.673819	ENSDARG00000036272		ENSDARG00000036272	gcgrb	glucagon receptor b [Source:ZFIN;Acc:ZDB-GENE-050516-2]
ENSDARG00000001769	2445.3	0.0422046	0.0549253	0.7684	0.442249	0.673859	ENSDARG00000001769		ENSDARG00000001769	ptpra	protein tyrosine phosphatase receptor type A [Source:ZFIN;Acc:ZDB-GENE-020107-1]
ENSDARG00000103647	116.091	-0.112384	0.14628	-0.768277	0.442323	0.673932	ENSDARG00000103647		ENSDARG00000103647	gpc5a	glypican 5a [Source:ZFIN;Acc:ZDB-GENE-140106-260]
ENSDARG00000052371	637.567	-0.0706435	0.0919706	-0.768109	0.442422	0.674022	ENSDARG00000052371		ENSDARG00000052371	higd2a	HIG1 hypoxia inducible domain family, member 2A [Source:ZFIN;Acc:ZDB-GENE-050417-119]
ENSDARG00000036104	54.3762	0.147518	0.192057	0.768094	0.442431	0.674022	ENSDARG00000036104		ENSDARG00000036104	myo1g	myosin IG [Source:ZFIN;Acc:ZDB-GENE-060503-562]
ENSDARG00000076480	1159.45	0.0447512	0.0582792	0.767875	0.442561	0.674182	ENSDARG00000076480		ENSDARG00000076480	mcf2lb	mcf.2 cell line derived transforming sequence-like b [Source:ZFIN;Acc:ZDB-GENE-081104-416]
ENSDARG00000056509	359.413	-0.0600875	0.0782718	-0.767678	0.442679	0.674321	ENSDARG00000056509		ENSDARG00000056509	pdik1l	PDLIM1 interacting kinase 1 like [Source:ZFIN;Acc:ZDB-GENE-051113-236]
ENSDARG00000043209	254.706	0.0756435	0.0985406	0.767637	0.442703	0.674321	ENSDARG00000043209		ENSDARG00000043209	nsun5	NOP2/Sun RNA methyltransferase 5 [Source:ZFIN;Acc:ZDB-GENE-040426-2476]
ENSDARG00000110106	133.375	-0.110721	0.144245	-0.767593	0.442729	0.674323	ENSDARG00000110106		ENSDARG00000110106	zgc:174224	zgc:174224 [Source:NCBI gene (formerly Entrezgene);Acc:100126810]
ENSDARG00000037837	1481.01	0.0527478	0.0687255	0.767515	0.442776	0.674356	ENSDARG00000037837		ENSDARG00000037837	ogfr	opioid growth factor receptor [Source:ZFIN;Acc:ZDB-GENE-030131-377]
ENSDARG00000070187	4599.89	-0.0470245	0.0612728	-0.767461	0.442807	0.674367	ENSDARG00000070187		ENSDARG00000070187	dyrk1b	dual-specificity tyrosine-(Y)-phosphorylation regulated kinase 1B [Source:ZFIN;Acc:ZDB-GENE-060503-499]
ENSDARG00000098519	12.764	-0.160187	0.208751	-0.767359	0.442868	0.674421	ENSDARG00000098519		ENSDARG00000098519	ENSDARG00000098519	None
ENSDARG00000097532	11.0881	-0.151236	0.1971	-0.767309	0.442898	0.674429	ENSDARG00000097532		ENSDARG00000097532	ENSDARG00000097532	None
ENSDARG00000106333	8.44588	-0.157607	0.205472	-0.767047	0.443054	0.67457	ENSDARG00000106333		ENSDARG00000106333	5S_rRNA	5S ribosomal RNA [Source:RFAM;Acc:RF00001]
ENSDARG00000062970	851.693	0.0609566	0.0794673	0.767065	0.443043	0.67457	ENSDARG00000062970		ENSDARG00000062970	niban2a	niban apoptosis regulator 2a [Source:ZFIN;Acc:ZDB-GENE-070112-1222]
ENSDARG00000042272	220.327	-0.0776045	0.101176	-0.767026	0.443066	0.67457	ENSDARG00000042272		ENSDARG00000042272	tmem231	transmembrane protein 231 [Source:ZFIN;Acc:ZDB-GENE-040426-1386]
ENSDARG00000037598	94.7183	0.130363	0.169977	0.766945	0.443114	0.674606	ENSDARG00000037598		ENSDARG00000037598	prf1.5	perforin 1.5 [Source:ZFIN;Acc:ZDB-GENE-081105-3]
ENSDARG00000095981	20.1376	-0.157871	0.205872	-0.766839	0.443177	0.674664	ENSDARG00000095981		ENSDARG00000095981	ENSDARG00000095981	None
ENSDARG00000043727	633.669	-0.0503125	0.0656308	-0.766599	0.44332	0.674843	ENSDARG00000043727		ENSDARG00000043727	cwc27	CWC27 spliceosome associated cyclophilin [Source:ZFIN;Acc:ZDB-GENE-040426-1118]
ENSDARG00000074914	22.6956	-0.160582	0.209573	-0.766235	0.443537	0.675135	ENSDARG00000074914		ENSDARG00000074914	ENSDARG00000074914	None
ENSDARG00000103609	454.979	0.0770969	0.100654	0.765958	0.443701	0.675347	ENSDARG00000103609		ENSDARG00000103609	mib2	MIB E3 ubiquitin protein ligase 2 [Source:ZFIN;Acc:ZDB-GENE-050628-1]
ENSDARG00000044102	545.625	0.0664584	0.0867787	0.765837	0.443773	0.675419	ENSDARG00000044102		ENSDARG00000044102	znf593	zinc finger protein 593 [Source:ZFIN;Acc:ZDB-GENE-040426-1789]
ENSDARG00000022668	180.958	0.105851	0.138239	0.765707	0.443851	0.675499	ENSDARG00000022668		ENSDARG00000022668	grapb	GRB2 related adaptor protein b [Source:ZFIN;Acc:ZDB-GENE-050913-4]
ENSDARG00000100143	710.295	-0.0591724	0.0772933	-0.765557	0.44394	0.675559	ENSDARG00000100143		ENSDARG00000100143	lrp6	low density lipoprotein receptor-related protein 6 [Source:ZFIN;Acc:ZDB-GENE-090821-1]
ENSDARG00000012222	345.91	0.0766163	0.100074	0.765595	0.443917	0.675559	ENSDARG00000012222		ENSDARG00000012222	nup35	nucleoporin 35 [Source:ZFIN;Acc:ZDB-GENE-030131-9407]
ENSDARG00000095863	3323.22	-0.10251	0.133968	-0.765181	0.444164	0.675823	ENSDARG00000095863		ENSDARG00000095863	afp4	antifreeze protein type IV [Source:ZFIN;Acc:ZDB-GENE-030131-5217]
ENSDARG00000013752	299.619	-0.0992031	0.129645	-0.765188	0.44416	0.675823	ENSDARG00000013752		ENSDARG00000013752	tnni2a.3	troponin I type 2a (skeletal, fast), tandem duplicate 3 [Source:ZFIN;Acc:ZDB-GENE-040718-80]
ENSDARG00000105744	1105.52	0.0635911	0.0831187	0.765064	0.444234	0.67583	ENSDARG00000105744		ENSDARG00000105744	PTPRR	protein tyrosine phosphatase receptor type R [Source:HGNC Symbol;Acc:HGNC:9680]
ENSDARG00000104287	255.419	-0.0858347	0.112195	-0.765047	0.444243	0.67583	ENSDARG00000104287		ENSDARG00000104287	lto1	LTO1 maturation factor of ABCE1 [Source:ZFIN;Acc:ZDB-GENE-030729-33]
ENSDARG00000091252	113.725	-0.114556	0.149731	-0.765077	0.444226	0.67583	ENSDARG00000091252		ENSDARG00000091252	ENSDARG00000091252	None
ENSDARG00000105766	1.90221	-0.113364	0.148189	-0.764998	0.444273	0.675837	ENSDARG00000105766		ENSDARG00000105766	ENSDARG00000105766	None
ENSDARG00000074599	1775.56	-0.0384674	0.0503054	-0.764677	0.444464	0.675933	ENSDARG00000074599		ENSDARG00000074599	FRMD4B	FERM domain containing 4B [Source:HGNC Symbol;Acc:HGNC:24886]
ENSDARG00000091771	722.319	-0.0540785	0.0707181	-0.764706	0.444447	0.675933	ENSDARG00000091771		ENSDARG00000091771	lysmd2	LysM, putative peptidoglycan-binding, domain containing 2 [Source:ZFIN;Acc:ZDB-GENE-040801-250]
ENSDARG00000058254	22.3096	-0.163371	0.213608	-0.764817	0.444381	0.675933	ENSDARG00000058254		ENSDARG00000058254	ENSDARG00000058254	None
ENSDARG00000011743	608.031	-0.0716607	0.0937182	-0.76464	0.444486	0.675933	ENSDARG00000011743		ENSDARG00000011743	pigo	phosphatidylinositol glycan anchor biosynthesis, class O [Source:ZFIN;Acc:ZDB-GENE-091204-80]
ENSDARG00000042977	1173.81	-0.122959	0.1608	-0.764669	0.444469	0.675933	ENSDARG00000042977		ENSDARG00000042977	nfil3	nuclear factor, interleukin 3 regulated [Source:ZFIN;Acc:ZDB-GENE-040822-28]
ENSDARG00000057676	2343.89	0.0418943	0.0547788	0.764791	0.444396	0.675933	ENSDARG00000057676		ENSDARG00000057676	golga7	golgin A7 [Source:ZFIN;Acc:ZDB-GENE-040625-142]
ENSDARG00000113238	20.3601	0.163837	0.214356	0.76432	0.444676	0.676184	ENSDARG00000113238		ENSDARG00000113238	ENSDARG00000113238	None
ENSDARG00000087753	137.712	-0.128454	0.168095	-0.764173	0.444764	0.67628	ENSDARG00000087753		ENSDARG00000087753	NPAS4	neuronal PAS domain protein 4 [Source:HGNC Symbol;Acc:HGNC:18983]
ENSDARG00000007430	351.825	0.079046	0.103461	0.764018	0.444857	0.676351	ENSDARG00000007430		ENSDARG00000007430	prdm12b	PR domain containing 12b [Source:ZFIN;Acc:ZDB-GENE-041114-172]
ENSDARG00000008490	1579.49	0.0473617	0.0619958	0.76395	0.444897	0.676351	ENSDARG00000008490		ENSDARG00000008490	ltv1	LTV1 ribosome biogenesis factor [Source:ZFIN;Acc:ZDB-GENE-040712-1]
ENSDARG00000030213	665.213	0.067181	0.0879452	0.763896	0.444929	0.676351	ENSDARG00000030213		ENSDARG00000030213	sap30l	sap30-like [Source:ZFIN;Acc:ZDB-GENE-030131-5287]
ENSDARG00000057241	810.603	-0.0974915	0.127626	-0.763884	0.444936	0.676351	ENSDARG00000057241		ENSDARG00000057241	tnfsf10	TNF superfamily member 10 [Source:ZFIN;Acc:ZDB-GENE-040718-335]
ENSDARG00000071741	109.471	0.114539	0.149939	0.763903	0.444925	0.676351	ENSDARG00000071741		ENSDARG00000071741	zgc:112977	zgc:112977 [Source:ZFIN;Acc:ZDB-GENE-050327-98]
ENSDARG00000030125	373.412	0.0849882	0.11127	0.763802	0.444985	0.676387	ENSDARG00000030125		ENSDARG00000030125	sox7	SRY-box transcription factor 7 [Source:ZFIN;Acc:ZDB-GENE-040109-4]
ENSDARG00000101380	86.9117	0.136264	0.178431	0.763678	0.445059	0.676461	ENSDARG00000101380		ENSDARG00000101380	cryabb	crystallin, alpha B, b [Source:ZFIN;Acc:ZDB-GENE-040718-419]
ENSDARG00000059763	1378.17	0.0556934	0.0729381	0.76357	0.445124	0.676484	ENSDARG00000059763		ENSDARG00000059763	GABRD	gamma-aminobutyric acid type A receptor subunit delta [Source:HGNC Symbol;Acc:HGNC:4084]
ENSDARG00000061444	35.1757	-0.151078	0.197858	-0.76357	0.445124	0.676484	ENSDARG00000061444		ENSDARG00000061444	ugt5c1	UDP glucuronosyltransferase 5 family, polypeptide C1 [Source:ZFIN;Acc:ZDB-GENE-050419-68]
ENSDARG00000089994	30.9721	-0.152294	0.199482	-0.763443	0.445199	0.676534	ENSDARG00000089994		ENSDARG00000089994	or71aq2	odorant receptor, family 71, subfamily AQ, member 2 [Source:ZFIN;Acc:ZDB-GENE-070806-78]
ENSDARG00000104665	2128.25	-0.042682	0.0559081	-0.763431	0.445206	0.676534	ENSDARG00000104665		ENSDARG00000104665	kirrel3l	kirre like nephrin family adhesion molecule 3, like [Source:ZFIN;Acc:ZDB-GENE-070831-1]
ENSDARG00000042120	318.235	-0.101545	0.133039	-0.763272	0.445301	0.676607	ENSDARG00000042120		ENSDARG00000042120	firrm	fignl1 interacting regulator of recombination and mitosis [Source:ZFIN;Acc:ZDB-GENE-030131-3554]
ENSDARG00000002071	2342.66	-0.0631586	0.0827479	-0.763266	0.445305	0.676607	ENSDARG00000002071		ENSDARG00000002071	adss2	adenylosuccinate synthase 2 [Source:ZFIN;Acc:ZDB-GENE-050417-337]
ENSDARG00000026359	487.933	-0.0863335	0.113127	-0.763154	0.445372	0.676671	ENSDARG00000026359		ENSDARG00000026359	pbld2	phenazine biosynthesis-like protein domain containing 2 [Source:ZFIN;Acc:ZDB-GENE-050417-456]
ENSDARG00000017359	107.971	0.122313	0.160322	0.76292	0.445511	0.676844	ENSDARG00000017359		ENSDARG00000017359	mettl8	methyltransferase 8, methylcytidine [Source:ZFIN;Acc:ZDB-GENE-041114-19]
ENSDARG00000103099	130.644	0.10501	0.137695	0.76263	0.445684	0.677069	ENSDARG00000103099		ENSDARG00000103099	ears2	glutamyl-tRNA synthetase 2, mitochondrial [Source:ZFIN;Acc:ZDB-GENE-060825-214]
ENSDARG00000079654	10.1131	0.157232	0.206218	0.762455	0.445788	0.677171	ENSDARG00000079654		ENSDARG00000079654	ENSDARG00000079654	None
ENSDARG00000020840	1052.94	-0.0522606	0.0685482	-0.762391	0.445826	0.677171	ENSDARG00000020840		ENSDARG00000020840	mcrs1	microspherule protein 1 [Source:ZFIN;Acc:ZDB-GENE-040426-2434]
ENSDARG00000045463	461.916	0.0700577	0.0918886	0.76242	0.445809	0.677171	ENSDARG00000045463		ENSDARG00000045463	ralaa	v-ral simian leukemia viral oncogene homolog Aa (ras related) [Source:ZFIN;Acc:ZDB-GENE-040426-1344]
ENSDARG00000038792	308.771	0.0764434	0.100298	0.762159	0.445965	0.677318	ENSDARG00000038792		ENSDARG00000038792	klf17	Kruppel like factor 17 [Source:ZFIN;Acc:ZDB-GENE-010129-1]
ENSDARG00000070271	221.609	0.0826715	0.108472	0.762146	0.445973	0.677318	ENSDARG00000070271		ENSDARG00000070271	ENSDARG00000070271	None
ENSDARG00000057652	5938.14	0.0822762	0.107992	0.761873	0.446136	0.677527	ENSDARG00000057652		ENSDARG00000057652	dbpb	D site albumin promoter binding protein b [Source:ZFIN;Acc:ZDB-GENE-100922-6]
ENSDARG00000039354	118.999	-0.116255	0.152616	-0.761752	0.446208	0.677598	ENSDARG00000039354		ENSDARG00000039354	ska1	spindle and kinetochore associated complex subunit 1 [Source:ZFIN;Acc:ZDB-GENE-040718-334]
ENSDARG00000059177	1338.59	0.0544377	0.0714719	0.761666	0.446259	0.677638	ENSDARG00000059177		ENSDARG00000059177	tax1bp3	Tax1 (human T-cell leukemia virus type I) binding protein 3 [Source:ZFIN;Acc:ZDB-GENE-040426-2830]
ENSDARG00000021113	24727.6	-0.0414807	0.0544756	-0.761454	0.446386	0.677742	ENSDARG00000021113		ENSDARG00000021113	ptmaa	prothymosin alpha a [Source:ZFIN;Acc:ZDB-GENE-030131-7647]
ENSDARG00000068589	1254.7	-0.163104	0.214201	-0.761455	0.446385	0.677742	ENSDARG00000068589		ENSDARG00000068589	vimr1	vimentin-related 1 [Source:ZFIN;Acc:ZDB-GENE-130530-722]
ENSDARG00000089361	1306.22	-0.0672587	0.0883326	-0.761426	0.446403	0.677742	ENSDARG00000089361		ENSDARG00000089361	tfpil	tissue factor pathway inhibitor-like [Source:ZFIN;Acc:ZDB-GENE-030131-1098]
ENSDARG00000017105	3726.82	0.0575586	0.0756025	0.761331	0.446459	0.677789	ENSDARG00000017105		ENSDARG00000017105	vaspb	vasodilator stimulated phosphoprotein b [Source:ZFIN;Acc:ZDB-GENE-030131-7118]
ENSDARG00000096449	15.1488	0.0910982	0.119681	0.761176	0.446552	0.677816	ENSDARG00000096449		ENSDARG00000096449	ENSDARG00000096449	None
ENSDARG00000093641	1.66241	-0.0960634	0.126201	-0.761197	0.44654	0.677816	ENSDARG00000093641		ENSDARG00000093641	ENSDARG00000093641	None
ENSDARG00000100317	870.782	-0.0831233	0.109198	-0.761213	0.44653	0.677816	ENSDARG00000100317		ENSDARG00000100317	ahsa1b	AHA1, activator of heat shock protein ATPase homolog 1b [Source:ZFIN;Acc:ZDB-GENE-030131-664]
ENSDARG00000068934	226.6	0.0948728	0.124696	0.76083	0.446758	0.678091	ENSDARG00000068934		ENSDARG00000068934	cyp1b1	cytochrome P450, family 1, subfamily B, polypeptide 1 [Source:ZFIN;Acc:ZDB-GENE-030902-1]
ENSDARG00000017811	385.566	0.0783826	0.103029	0.760783	0.446787	0.678096	ENSDARG00000017811		ENSDARG00000017811	si:ch211-210c8.6	si:ch211-210c8.6 [Source:ZFIN;Acc:ZDB-GENE-030131-3630]
ENSDARG00000087647	3498.03	0.0513203	0.06747	0.760638	0.446873	0.678151	ENSDARG00000087647		ENSDARG00000087647	septin7a	septin 7a [Source:ZFIN;Acc:ZDB-GENE-040426-1008]
ENSDARG00000075629	258.891	-0.10244	0.134675	-0.760644	0.44687	0.678151	ENSDARG00000075629		ENSDARG00000075629	ifi30b	IFI30 lysosomal thiol reductase b [Source:ZFIN;Acc:ZDB-GENE-131127-557]
ENSDARG00000101419	144.546	-0.121923	0.160355	-0.760332	0.447056	0.678391	ENSDARG00000101419		ENSDARG00000101419	drp2	dystrophin related protein 2 [Source:ZFIN;Acc:ZDB-GENE-070228-4]
ENSDARG00000092624	475.208	0.0713913	0.0939069	0.760235	0.447114	0.678441	ENSDARG00000092624		ENSDARG00000092624	SPTBN4	spectrin beta, non-erythrocytic 4 [Source:HGNC Symbol;Acc:HGNC:14896]
ENSDARG00000104815	243.046	-0.073888	0.0972056	-0.760121	0.447182	0.678488	ENSDARG00000104815		ENSDARG00000104815	lmx1ba	LIM homeobox transcription factor 1, beta a [Source:ZFIN;Acc:ZDB-GENE-050114-3]
ENSDARG00000095303	3.2104	0.123349	0.16228	0.760099	0.447195	0.678488	ENSDARG00000095303		ENSDARG00000095303	ENSDARG00000095303	None
ENSDARG00000099628	345.48	0.0676467	0.0890067	0.760018	0.447244	0.678523	ENSDARG00000099628		ENSDARG00000099628	ENSDARG00000099628	None
ENSDARG00000100332	34.5977	-0.162402	0.213791	-0.759629	0.447477	0.678838	ENSDARG00000100332		ENSDARG00000100332	ENSDARG00000100332	None
ENSDARG00000115014	1.55667	-0.0959636	0.126341	-0.759558	0.447519	0.678864	ENSDARG00000115014		ENSDARG00000115014	5S_rRNA	5S ribosomal RNA [Source:RFAM;Acc:RF00001]
ENSDARG00000103283	12.6273	-0.159817	0.210444	-0.759426	0.447598	0.678946	ENSDARG00000103283		ENSDARG00000103283	ENSDARG00000103283	None
ENSDARG00000006240	1367.49	0.0469984	0.0619101	0.759139	0.447769	0.67913	ENSDARG00000006240		ENSDARG00000006240	slc27a1a	solute carrier family 27 member 1a [Source:ZFIN;Acc:ZDB-GENE-050320-112]
ENSDARG00000105013	145.832	-0.1093	0.143971	-0.759181	0.447744	0.67913	ENSDARG00000105013		ENSDARG00000105013	hoxa9a	homeobox A9a [Source:ZFIN;Acc:ZDB-GENE-000823-1]
ENSDARG00000114472	51.026	0.134877	0.177723	0.758917	0.447902	0.679293	ENSDARG00000114472		ENSDARG00000114472	ENSDARG00000114472	None
ENSDARG00000022652	474.61	-0.0646958	0.0852677	-0.758738	0.44801	0.679418	ENSDARG00000022652		ENSDARG00000022652	psmf1	proteasome inhibitor subunit 1 [Source:ZFIN;Acc:ZDB-GENE-040718-282]
ENSDARG00000089172	104.902	0.107594	0.141838	0.758568	0.448111	0.679419	ENSDARG00000089172		ENSDARG00000089172	ENSDARG00000089172	None
ENSDARG00000043593	549.282	-0.0681221	0.0897985	-0.75861	0.448086	0.679419	ENSDARG00000043593		ENSDARG00000043593	RAPGEF1	Rap guanine nucleotide exchange factor 1 [Source:HGNC Symbol;Acc:HGNC:4568]
ENSDARG00000061070	65.2266	0.126887	0.167255	0.758642	0.448067	0.679419	ENSDARG00000061070		ENSDARG00000061070	chst3a	carbohydrate (chondroitin 6) sulfotransferase 3a [Source:ZFIN;Acc:ZDB-GENE-090312-180]
ENSDARG00000099206	1.60705	-0.0952584	0.12557	-0.758609	0.448086	0.679419	ENSDARG00000099206		ENSDARG00000099206	ENSDARG00000099206	None
ENSDARG00000101618	406.449	-0.0774046	0.102053	-0.758473	0.448168	0.67943	ENSDARG00000101618		ENSDARG00000101618	DNTTIP1	deoxynucleotidyltransferase terminal interacting protein 1 [Source:HGNC Symbol;Acc:HGNC:16160]
ENSDARG00000009753	1009.92	-0.0463671	0.06113	-0.758499	0.448152	0.67943	ENSDARG00000009753		ENSDARG00000009753	sf3b6	splicing factor 3b, subunit 6 [Source:ZFIN;Acc:ZDB-GENE-040625-36]
ENSDARG00000036051	154.623	0.0945871	0.12478	0.758029	0.448434	0.679794	ENSDARG00000036051		ENSDARG00000036051	irx4b	iroquois homeobox 4b [Source:ZFIN;Acc:ZDB-GENE-040712-4]
ENSDARG00000070834	812.682	-0.0601695	0.0793889	-0.757908	0.448506	0.679865	ENSDARG00000070834		ENSDARG00000070834	taf13	TATA-box binding protein associated factor 13 [Source:ZFIN;Acc:ZDB-GENE-030131-2873]
ENSDARG00000022718	1396.88	0.0584578	0.0771589	0.757629	0.448673	0.68008	ENSDARG00000022718		ENSDARG00000022718	casp8ap2	caspase 8 associated protein 2 [Source:ZFIN;Acc:ZDB-GENE-030826-8]
ENSDARG00000116593	15.5867	-0.161927	0.21376	-0.757517	0.44874	0.680144	ENSDARG00000116593		ENSDARG00000116593	ENSDARG00000116593	None
ENSDARG00000059654	19078.6	0.0338445	0.0446845	0.757412	0.448803	0.680202	ENSDARG00000059654		ENSDARG00000059654	eif3ba	eukaryotic translation initiation factor 3, subunit Ba [Source:ZFIN;Acc:ZDB-GENE-030131-2748]
ENSDARG00000061436	9408.45	0.0875097	0.115562	0.757251	0.4489	0.68031	ENSDARG00000061436		ENSDARG00000061436	col6a2	collagen, type VI, alpha 2 [Source:ZFIN;Acc:ZDB-GENE-070501-7]
ENSDARG00000098938	1.79857	0.103469	0.13665	0.757181	0.448942	0.680335	ENSDARG00000098938		ENSDARG00000098938	ENSDARG00000098938	None
ENSDARG00000056740	3955.81	-0.0357686	0.0472503	-0.757003	0.449048	0.680459	ENSDARG00000056740		ENSDARG00000056740	tmeff1b	transmembrane protein with EGF-like and two follistatin-like domains 1b [Source:ZFIN;Acc:ZDB-GENE-050706-143]
ENSDARG00000104365	69.7038	0.136113	0.179842	0.756846	0.449142	0.680553	ENSDARG00000104365		ENSDARG00000104365	ENSDARG00000104365	None
ENSDARG00000004618	245.855	0.0764678	0.101039	0.756814	0.449161	0.680553	ENSDARG00000004618		ENSDARG00000004618	stx2a	syntaxin 2a [Source:ZFIN;Acc:ZDB-GENE-040801-80]
ENSDARG00000054543	1584.45	-0.0835029	0.110364	-0.756614	0.449281	0.680697	ENSDARG00000054543		ENSDARG00000054543	samsn1a	SAM domain, SH3 domain and nuclear localisation signals 1a [Source:ZFIN;Acc:ZDB-GENE-030131-8639]
ENSDARG00000042387	109.97	0.140204	0.185359	0.756393	0.449414	0.68086	ENSDARG00000042387		ENSDARG00000042387	zgc:77752	zgc:77752 [Source:ZFIN;Acc:ZDB-GENE-040426-1867]
ENSDARG00000033046	128.967	0.098917	0.130789	0.756312	0.449462	0.680892	ENSDARG00000033046		ENSDARG00000033046	ccni2	cyclin I family, member 2 [Source:ZFIN;Acc:ZDB-GENE-081106-2]
ENSDARG00000044241	949.966	0.0527667	0.069772	0.756273	0.449486	0.680892	ENSDARG00000044241		ENSDARG00000044241	dram2b	DNA-damage regulated autophagy modulator 2b [Source:ZFIN;Acc:ZDB-GENE-040625-141]
ENSDARG00000052142	1114.03	0.0605558	0.0800965	0.756035	0.449628	0.681032	ENSDARG00000052142		ENSDARG00000052142	acvr1bb	activin A receptor type 1Bb [Source:ZFIN;Acc:ZDB-GENE-131120-9]
ENSDARG00000113284	26.1159	0.160882	0.212796	0.756037	0.449627	0.681032	ENSDARG00000113284		ENSDARG00000113284	ENSDARG00000113284	None
ENSDARG00000034457	59.4442	0.128311	0.169761	0.75583	0.449751	0.681065	ENSDARG00000034457		ENSDARG00000034457	si:ch211-163l21.7	si:ch211-163l21.7 [Source:ZFIN;Acc:ZDB-GENE-081105-176]
ENSDARG00000055524	1188.62	0.054452	0.0720424	0.755833	0.449749	0.681065	ENSDARG00000055524		ENSDARG00000055524	rnf7	ring finger protein 7 [Source:ZFIN;Acc:ZDB-GENE-050220-12]
ENSDARG00000103607	164.915	0.100874	0.13344	0.755953	0.449678	0.681065	ENSDARG00000103607		ENSDARG00000103607	wtip	WT1 interacting protein [Source:ZFIN;Acc:ZDB-GENE-050419-261]
ENSDARG00000115549	63.3218	0.133857	0.177088	0.755882	0.44972	0.681065	ENSDARG00000115549		ENSDARG00000115549	NCEH1	neutral cholesterol ester hydrolase 1 [Source:HGNC Symbol;Acc:HGNC:29260]
ENSDARG00000045142	36.7982	0.154425	0.204326	0.755776	0.449784	0.681073	ENSDARG00000045142		ENSDARG00000045142	hbae5	hemoglobin, alpha embryonic 5 [Source:ZFIN;Acc:ZDB-GENE-101028-1]
ENSDARG00000012138	1494.53	-0.0454469	0.0601357	-0.755738	0.449806	0.681073	ENSDARG00000012138		ENSDARG00000012138	sgce	sarcoglycan, epsilon [Source:ZFIN;Acc:ZDB-GENE-030724-1]
ENSDARG00000097133	3.78541	0.130831	0.173141	0.755635	0.449868	0.68109	ENSDARG00000097133		ENSDARG00000097133	ENSDARG00000097133	None
ENSDARG00000069282	1085.63	0.115923	0.153405	0.755664	0.449851	0.68109	ENSDARG00000069282		ENSDARG00000069282	bbc3	BCL2 binding component 3 [Source:ZFIN;Acc:ZDB-GENE-070119-4]
ENSDARG00000035978	1740.3	0.0495429	0.0655756	0.755507	0.449945	0.681129	ENSDARG00000035978		ENSDARG00000035978	ube3c	ubiquitin protein ligase E3C [Source:ZFIN;Acc:ZDB-GENE-040426-1211]
ENSDARG00000011376	727.049	0.0802637	0.106235	0.755533	0.44993	0.681129	ENSDARG00000011376		ENSDARG00000011376	dnase1l4.2	deoxyribonuclease 1 like 4, tandem duplicate 2 [Source:ZFIN;Acc:ZDB-GENE-040426-1884]
ENSDARG00000105215	2726.52	0.0485396	0.0642581	0.755384	0.450019	0.681204	ENSDARG00000105215		ENSDARG00000105215	kdrl	kinase insert domain receptor like [Source:ZFIN;Acc:ZDB-GENE-000705-1]
ENSDARG00000070015	2.11254	0.0959187	0.127011	0.755201	0.450128	0.681255	ENSDARG00000070015		ENSDARG00000070015	ENSDARG00000070015	None
ENSDARG00000004336	1113.4	0.0585053	0.0774672	0.755227	0.450113	0.681255	ENSDARG00000004336		ENSDARG00000004336	exoc4	exocyst complex component 4 [Source:ZFIN;Acc:ZDB-GENE-041210-112]
ENSDARG00000005799	866.464	-0.0707017	0.0936189	-0.755208	0.450124	0.681255	ENSDARG00000005799		ENSDARG00000005799	smim14	small integral membrane protein 14 [Source:ZFIN;Acc:ZDB-GENE-040426-22]
ENSDARG00000089833	208.132	-0.104975	0.13902	-0.755102	0.450188	0.681307	ENSDARG00000089833		ENSDARG00000089833	asb13b	ankyrin repeat and SOCS box containing 13b [Source:ZFIN;Acc:ZDB-GENE-091118-116]
ENSDARG00000061103	51.1745	-0.137354	0.181916	-0.755041	0.450224	0.681324	ENSDARG00000061103		ENSDARG00000061103	slc19a3b	solute carrier family 19 member 3b [Source:ZFIN;Acc:ZDB-GENE-050419-166]
ENSDARG00000015156	2776.96	0.0565022	0.0748459	0.754913	0.450301	0.681402	ENSDARG00000015156		ENSDARG00000015156	fbln2	fibulin 2 [Source:ZFIN;Acc:ZDB-GENE-060711-1]
ENSDARG00000078308	2348.95	0.0499848	0.0662199	0.754831	0.45035	0.681438	ENSDARG00000078308		ENSDARG00000078308	spry2	sprouty RTK signaling antagonist 2 [Source:ZFIN;Acc:ZDB-GENE-030131-7038]
ENSDARG00000030614	21348.5	-0.0364688	0.0483167	-0.754787	0.450377	0.68144	ENSDARG00000030614		ENSDARG00000030614	syt1a	synaptotagmin Ia [Source:ZFIN;Acc:ZDB-GENE-040718-165]
ENSDARG00000001940	1324.65	-0.040266	0.0533515	-0.754731	0.45041	0.681453	ENSDARG00000001940		ENSDARG00000001940	dnajc1	DnaJ (Hsp40) homolog, subfamily C, member 1 [Source:ZFIN;Acc:ZDB-GENE-061103-529]
ENSDARG00000059274	308.248	-0.0643417	0.0852623	-0.754633	0.450469	0.681503	ENSDARG00000059274		ENSDARG00000059274	hoxd9a	homeobox D9a [Source:ZFIN;Acc:ZDB-GENE-990415-121]
ENSDARG00000077794	88.5734	0.145379	0.192717	0.754367	0.450629	0.681516	ENSDARG00000077794		ENSDARG00000077794	ENSDARG00000077794	None
ENSDARG00000103690	540.343	0.0637692	0.0845236	0.754455	0.450576	0.681516	ENSDARG00000103690		ENSDARG00000103690	vipas39	VPS33B interacting protein, apical-basolateral polarity regulator, spe-39 homolog [Source:ZFIN;Acc:ZDB-GENE-040520-1]
ENSDARG00000023309	269.519	0.0856949	0.113576	0.754516	0.45054	0.681516	ENSDARG00000023309		ENSDARG00000023309	spryd4	SPRY domain containing 4 [Source:ZFIN;Acc:ZDB-GENE-040718-180]
ENSDARG00000003444	968.014	0.0643173	0.0852583	0.754382	0.45062	0.681516	ENSDARG00000003444		ENSDARG00000003444	dhrs7	dehydrogenase/reductase (SDR family) member 7 [Source:ZFIN;Acc:ZDB-GENE-060825-21]
ENSDARG00000109442	136.999	-0.0993145	0.131648	-0.754396	0.450611	0.681516	ENSDARG00000109442		ENSDARG00000109442	ENSDARG00000109442	None
ENSDARG00000062293	60.8587	-0.120498	0.159713	-0.754465	0.45057	0.681516	ENSDARG00000062293		ENSDARG00000062293	qpctlb	glutaminyl-peptide cyclotransferase-like b [Source:ZFIN;Acc:ZDB-GENE-091118-40]
ENSDARG00000055342	623.048	-0.0745698	0.0988586	-0.754308	0.450664	0.681531	ENSDARG00000055342		ENSDARG00000055342	slc16a13	solute carrier family 16 member 13 [Source:ZFIN;Acc:ZDB-GENE-120907-2]
ENSDARG00000080732	2.43581	-0.0855445	0.113416	-0.754252	0.450698	0.681544	ENSDARG00000080732		ENSDARG00000080732	5S_rRNA	5S ribosomal RNA [Source:RFAM;Acc:RF00001]
ENSDARG00000104584	21.0323	-0.161624	0.214372	-0.753942	0.450884	0.681545	ENSDARG00000104584		ENSDARG00000104584	ENSDARG00000104584	None
ENSDARG00000105058	6.59459	-0.152741	0.202597	-0.753916	0.4509	0.681545	ENSDARG00000105058		ENSDARG00000105058	ENSDARG00000105058	None
ENSDARG00000096920	1261.75	-0.0866001	0.114867	-0.753916	0.450899	0.681545	ENSDARG00000096920		ENSDARG00000096920	srrm3	serine/arginine repetitive matrix 3 [Source:ZFIN;Acc:ZDB-GENE-131121-284]
ENSDARG00000027966	322.636	0.0840524	0.111459	0.754111	0.450782	0.681545	ENSDARG00000027966		ENSDARG00000027966	ap1s3b	adaptor related protein complex 1 subunit sigma 3b [Source:ZFIN;Acc:ZDB-GENE-040912-62]
ENSDARG00000094091	1.51754	-0.0846309	0.112247	-0.753972	0.450866	0.681545	ENSDARG00000094091		ENSDARG00000094091	ENSDARG00000094091	None
ENSDARG00000117224	3.32794	-0.110074	0.145964	-0.754114	0.450781	0.681545	ENSDARG00000117224		ENSDARG00000117224	ENSDARG00000117224	None
ENSDARG00000082428	1.42124	-0.102408	0.135795	-0.754135	0.450768	0.681545	ENSDARG00000082428		ENSDARG00000082428	mir19c	microRNA 19c [Source:ZFIN;Acc:ZDB-MIRNAG-081208-23]
ENSDARG00000101295	516.559	-0.0790175	0.104788	-0.754072	0.450806	0.681545	ENSDARG00000101295		ENSDARG00000101295	psmd4a	proteasome 26S subunit ubiquitin receptor, non-ATPase 4a [Source:ZFIN;Acc:ZDB-GENE-040625-104]
ENSDARG00000077361	5180.28	0.0421258	0.0558799	0.753863	0.450932	0.681554	ENSDARG00000077361		ENSDARG00000077361	bptf	bromodomain PHD finger transcription factor [Source:ZFIN;Acc:ZDB-GENE-030131-3200]
ENSDARG00000104845	293.846	0.0777198	0.103138	0.753555	0.451116	0.681761	ENSDARG00000104845		ENSDARG00000104845	mipol1	mirror-image polydactyly 1 [Source:ZFIN;Acc:ZDB-GENE-030131-41]
ENSDARG00000014113	1784.98	0.039104	0.051893	0.753552	0.451118	0.681761	ENSDARG00000014113		ENSDARG00000014113	wasla	WASP like actin nucleation promoting factor a [Source:ZFIN;Acc:ZDB-GENE-070209-220]
ENSDARG00000003181	259.015	-0.113559	0.150717	-0.753456	0.451176	0.681809	ENSDARG00000003181		ENSDARG00000003181	sult1st4	sulfotransferase family 1, cytosolic sulfotransferase 4 [Source:ZFIN;Acc:ZDB-GENE-040426-2054]
ENSDARG00000023768	264.398	-0.109008	0.144692	-0.75338	0.451221	0.68184	ENSDARG00000023768		ENSDARG00000023768	mfsd4aa	major facilitator superfamily domain containing 4Aa [Source:ZFIN;Acc:ZDB-GENE-040426-1643]
ENSDARG00000013596	2248.96	-0.0428297	0.0568653	-0.753178	0.451343	0.681986	ENSDARG00000013596		ENSDARG00000013596	brd1a	bromodomain containing 1a [Source:ZFIN;Acc:ZDB-GENE-041008-168]
ENSDARG00000098776	85.2238	0.134373	0.178481	0.75287	0.451528	0.682037	ENSDARG00000098776		ENSDARG00000098776	ENSDARG00000098776	None
ENSDARG00000056230	14.9904	0.161297	0.214206	0.753	0.45145	0.682037	ENSDARG00000056230		ENSDARG00000056230	ghsra	growth hormone secretagogue receptor a [Source:ZFIN;Acc:ZDB-GENE-070912-238]
ENSDARG00000017437	84.096	-0.112987	0.150072	-0.752884	0.45152	0.682037	ENSDARG00000017437		ENSDARG00000017437	ENSDARG00000017437	None
ENSDARG00000057151	896.435	0.0767541	0.101942	0.752923	0.451496	0.682037	ENSDARG00000057151		ENSDARG00000057151	prep	prolyl endopeptidase [Source:ZFIN;Acc:ZDB-GENE-050522-14]
ENSDARG00000097229	6.17105	0.134264	0.17832	0.752938	0.451487	0.682037	ENSDARG00000097229		ENSDARG00000097229	ENSDARG00000097229	None
ENSDARG00000075803	95.5126	-0.155234	0.206177	-0.752918	0.451499	0.682037	ENSDARG00000075803		ENSDARG00000075803	slc41a2a	solute carrier family 41 member 2a [Source:ZFIN;Acc:ZDB-GENE-130530-781]
ENSDARG00000045543	1445.07	-0.0371125	0.0492991	-0.752803	0.451568	0.682049	ENSDARG00000045543		ENSDARG00000045543	atp6v1f	ATPase H+ transporting V1 subunit F [Source:ZFIN;Acc:ZDB-GENE-040718-259]
ENSDARG00000003054	144.328	0.106994	0.142147	0.752697	0.451632	0.682049	ENSDARG00000003054		ENSDARG00000003054	tacr3l	tachykinin receptor 3-like [Source:ZFIN;Acc:ZDB-GENE-061207-19]
ENSDARG00000003098	7222.11	-0.038051	0.050549	-0.752753	0.451598	0.682049	ENSDARG00000003098		ENSDARG00000003098	kdm5bb	lysine demethylase 5Bb [Source:ZFIN;Acc:ZDB-GENE-030424-1]
ENSDARG00000114947	9.55509	-0.160868	0.213725	-0.752688	0.451637	0.682049	ENSDARG00000114947		ENSDARG00000114947	ENSDARG00000114947	None
ENSDARG00000093223	21.4809	0.155192	0.206211	0.752588	0.451697	0.682102	ENSDARG00000093223		ENSDARG00000093223	ENSDARG00000093223	None
ENSDARG00000105239	1030.05	-0.0594206	0.078974	-0.752407	0.451806	0.68219	ENSDARG00000105239		ENSDARG00000105239	ecm1b	extracellular matrix protein 1b [Source:ZFIN;Acc:ZDB-GENE-121204-2]
ENSDARG00000034063	118.518	0.120088	0.159598	0.752439	0.451787	0.68219	ENSDARG00000034063		ENSDARG00000034063	ENSDARG00000034063	None
ENSDARG00000062967	133.917	-0.0892173	0.118645	-0.751967	0.452071	0.682551	ENSDARG00000062967		ENSDARG00000062967	kcng4a	potassium voltage-gated channel, subfamily G, member 4a [Source:ZFIN;Acc:ZDB-GENE-050419-11]
ENSDARG00000104733	288.553	0.0776189	0.103251	0.751751	0.452201	0.682661	ENSDARG00000104733		ENSDARG00000104733	coq4	coenzyme Q4 homolog (S. cerevisiae) [Source:ZFIN;Acc:ZDB-GENE-060526-218]
ENSDARG00000070145	1682.31	-0.0389346	0.0517969	-0.751678	0.452245	0.682661	ENSDARG00000070145		ENSDARG00000070145	MAGI1	membrane associated guanylate kinase, WW and PDZ domain containing 1 [Source:HGNC Symbol;Acc:HGNC:946]
ENSDARG00000022437	648.269	0.0638801	0.0849729	0.75177	0.452189	0.682661	ENSDARG00000022437		ENSDARG00000022437	cd81b	CD81 molecule b [Source:ZFIN;Acc:ZDB-GENE-040808-52]
ENSDARG00000071733	152.276	-0.108355	0.144148	-0.751691	0.452237	0.682661	ENSDARG00000071733		ENSDARG00000071733	si:ch211-207i20.3	si:ch211-207i20.3 [Source:ZFIN;Acc:ZDB-GENE-141222-71]
ENSDARG00000115759	2.01359	0.112582	0.14982	0.751452	0.45238	0.68279	ENSDARG00000115759		ENSDARG00000115759	5S_rRNA	5S ribosomal RNA [Source:RFAM;Acc:RF00001]
ENSDARG00000094609	42.5629	-0.157312	0.209341	-0.751465	0.452373	0.68279	ENSDARG00000094609		ENSDARG00000094609	ENSDARG00000094609	None
ENSDARG00000104267	22509.6	0.0753567	0.100293	0.751362	0.452435	0.682834	ENSDARG00000104267		ENSDARG00000104267	postnb	periostin, osteoblast specific factor b [Source:ZFIN;Acc:ZDB-GENE-030131-9120]
ENSDARG00000062506	2200.64	-0.0482769	0.0642639	-0.751228	0.452515	0.682917	ENSDARG00000062506		ENSDARG00000062506	zc3h18	zinc finger CCCH-type containing 18 [Source:ZFIN;Acc:ZDB-GENE-050419-13]
ENSDARG00000089742	817.235	-0.0876311	0.116668	-0.751116	0.452583	0.682981	ENSDARG00000089742		ENSDARG00000089742	fam161a	FAM161 centrosomal protein A [Source:ZFIN;Acc:ZDB-GENE-110310-1]
ENSDARG00000042526	89.9425	0.117281	0.156164	0.751013	0.452645	0.683036	ENSDARG00000042526		ENSDARG00000042526	sebox	SEBOX homeobox [Source:ZFIN;Acc:ZDB-GENE-021206-4]
ENSDARG00000019260	1712.38	-0.0695726	0.0926497	-0.75092	0.452701	0.68306	ENSDARG00000019260		ENSDARG00000019260	dhrs9	dehydrogenase/reductase (SDR family) member 9 [Source:ZFIN;Acc:ZDB-GENE-030131-1249]
ENSDARG00000089581	799.02	0.0702988	0.0936242	0.750861	0.452736	0.68306	ENSDARG00000089581		ENSDARG00000089581	nhlrc2	NHL repeat containing 2 [Source:ZFIN;Acc:ZDB-GENE-100318-2]
ENSDARG00000027744	3693.48	-0.112846	0.150287	-0.750871	0.45273	0.68306	ENSDARG00000027744		ENSDARG00000027744	gadd45ba	growth arrest and DNA-damage-inducible, beta a [Source:ZFIN;Acc:ZDB-GENE-040426-1971]
ENSDARG00000007745	5037.29	0.0666638	0.0888004	0.750715	0.452824	0.683116	ENSDARG00000007745		ENSDARG00000007745	uqcrfs1	ubiquinol-cytochrome c reductase, Rieske iron-sulfur polypeptide 1 [Source:ZFIN;Acc:ZDB-GENE-040426-2060]
ENSDARG00000100455	457.997	-0.0839041	0.111763	-0.750734	0.452813	0.683116	ENSDARG00000100455		ENSDARG00000100455	pnkp	polynucleotide kinase 3'-phosphatase [Source:ZFIN;Acc:ZDB-GENE-061013-433]
ENSDARG00000093181	2.67851	0.121121	0.1614	0.750439	0.45299	0.683316	ENSDARG00000093181		ENSDARG00000093181	ENSDARG00000093181	None
ENSDARG00000089390	744.995	0.126015	0.167935	0.750379	0.453026	0.683316	ENSDARG00000089390		ENSDARG00000089390	pnpla2	patatin-like phospholipase domain containing 2 [Source:ZFIN;Acc:ZDB-GENE-120913-3]
ENSDARG00000117793	1.39375	0.0749277	0.0998544	0.750369	0.453032	0.683316	ENSDARG00000117793		ENSDARG00000117793	ENSDARG00000117793	None
ENSDARG00000016651	7834.88	0.0648653	0.0864507	0.750315	0.453065	0.683327	ENSDARG00000016651		ENSDARG00000016651	znf106a	zinc finger protein 106a [Source:ZFIN;Acc:ZDB-GENE-040718-21]
ENSDARG00000015589	58.3467	-0.13757	0.183385	-0.750167	0.453154	0.683388	ENSDARG00000015589		ENSDARG00000015589	ANKRD33B	ankyrin repeat domain 33B [Source:HGNC Symbol;Acc:HGNC:35240]
ENSDARG00000038446	3719.35	-0.0382472	0.0509881	-0.750121	0.453182	0.683388	ENSDARG00000038446		ENSDARG00000038446	nrp2b	neuropilin 2b [Source:ZFIN;Acc:ZDB-GENE-040611-3]
ENSDARG00000104500	1504.56	0.0603023	0.0803887	0.750134	0.453174	0.683388	ENSDARG00000104500		ENSDARG00000104500	fyco1a	FYVE and coiled-coil domain autophagy adaptor 1a [Source:ZFIN;Acc:ZDB-GENE-110411-276]
ENSDARG00000096583	7.02579	0.134444	0.179242	0.750067	0.453214	0.6834	ENSDARG00000096583		ENSDARG00000096583	ENSDARG00000096583	None
ENSDARG00000107431	17.2304	-0.159391	0.212523	-0.749991	0.45326	0.68343	ENSDARG00000107431		ENSDARG00000107431	GM2A	ganglioside GM2 activator [Source:HGNC Symbol;Acc:HGNC:4367]
ENSDARG00000078178	12.8603	0.160632	0.214269	0.749673	0.453451	0.683561	ENSDARG00000078178		ENSDARG00000078178	art4	ADP-ribosyltransferase 4 (inactive) (Dombrock blood group) [Source:ZFIN;Acc:ZDB-GENE-070725-5]
ENSDARG00000074082	123.307	-0.117021	0.156082	-0.74974	0.453411	0.683561	ENSDARG00000074082		ENSDARG00000074082	ENSDARG00000074082	None
ENSDARG00000019300	727.85	-0.0560135	0.0747144	-0.749702	0.453434	0.683561	ENSDARG00000019300		ENSDARG00000019300	ints7	integrator complex subunit 7 [Source:ZFIN;Acc:ZDB-GENE-021220-6]
ENSDARG00000068965	2635.09	-0.0454256	0.0605967	-0.749638	0.453473	0.683561	ENSDARG00000068965		ENSDARG00000068965	nrip1a	nuclear receptor interacting protein 1a [Source:ZFIN;Acc:ZDB-GENE-040723-8]
ENSDARG00000092808	3.03045	-0.129247	0.172375	-0.749799	0.453376	0.683561	ENSDARG00000092808		ENSDARG00000092808	ENSDARG00000092808	None
ENSDARG00000105389	449.496	-0.154329	0.205905	-0.749514	0.453547	0.683635	ENSDARG00000105389		ENSDARG00000105389	mmel1	membrane metallo-endopeptidase-like 1 [Source:ZFIN;Acc:ZDB-GENE-101112-2]
ENSDARG00000101707	520.673	-0.131922	0.176035	-0.749407	0.453612	0.683694	ENSDARG00000101707		ENSDARG00000101707	ENSDARG00000101707	None
ENSDARG00000058556	1076.91	0.146579	0.195683	0.749065	0.453818	0.683967	ENSDARG00000058556		ENSDARG00000058556	ENSDARG00000058556	None
ENSDARG00000076959	85.1999	0.117104	0.156372	0.74888	0.45393	0.684021	ENSDARG00000076959		ENSDARG00000076959	mfsd8l2	major facilitator superfamily domain containing 8-like 2 [Source:ZFIN;Acc:ZDB-GENE-070705-179]
ENSDARG00000074401	303.084	-0.0823905	0.110027	-0.748822	0.453964	0.684021	ENSDARG00000074401		ENSDARG00000074401	gnpat	glyceronephosphate O-acyltransferase [Source:ZFIN;Acc:ZDB-GENE-040618-4]
ENSDARG00000003693	2352.6	0.0656033	0.0876084	0.748825	0.453963	0.684021	ENSDARG00000003693		ENSDARG00000003693	hars	histidyl-tRNA synthetase [Source:ZFIN;Acc:ZDB-GENE-040912-152]
ENSDARG00000108730	3.49	0.131723	0.175914	0.748795	0.453981	0.684021	ENSDARG00000108730		ENSDARG00000108730	5S_rRNA	5S ribosomal RNA [Source:RFAM;Acc:RF00001]
ENSDARG00000002632	5261.75	0.0586916	0.0783715	0.748889	0.453924	0.684021	ENSDARG00000002632		ENSDARG00000002632	anxa11b	annexin A11b [Source:ZFIN;Acc:ZDB-GENE-030707-5]
ENSDARG00000074742	382.102	0.0821302	0.109699	0.748689	0.454045	0.684079	ENSDARG00000074742		ENSDARG00000074742	ELMOD3	ELMO domain containing 3 [Source:HGNC Symbol;Acc:HGNC:26158]
ENSDARG00000014954	448.184	0.0675018	0.0901826	0.748502	0.454158	0.684211	ENSDARG00000014954		ENSDARG00000014954	snx33	sorting nexin 33 [Source:ZFIN;Acc:ZDB-GENE-041111-209]
ENSDARG00000031681	4408.09	0.0478333	0.063913	0.748412	0.454212	0.684216	ENSDARG00000031681		ENSDARG00000031681	atp6v0b	ATPase H+ transporting V0 subunit b [Source:ZFIN;Acc:ZDB-GENE-030131-443]
ENSDARG00000044943	5497.42	-0.0294116	0.0392973	-0.748439	0.454196	0.684216	ENSDARG00000044943		ENSDARG00000044943	npepps	aminopeptidase puromycin sensitive [Source:ZFIN;Acc:ZDB-GENE-060524-3]
ENSDARG00000117332	8.33498	0.157624	0.210642	0.748301	0.454278	0.684279	ENSDARG00000117332		ENSDARG00000117332	ENSDARG00000117332	None
ENSDARG00000041257	212.38	0.106619	0.142494	0.748239	0.454316	0.684297	ENSDARG00000041257		ENSDARG00000041257	smtnl1	smoothelin-like 1 [Source:ZFIN;Acc:ZDB-GENE-050306-23]
ENSDARG00000070280	9.39777	-0.153664	0.205387	-0.748167	0.454359	0.684324	ENSDARG00000070280		ENSDARG00000070280	si:dkey-108k21.15	si:dkey-108k21.15 [Source:ZFIN;Acc:ZDB-GENE-131121-80]
ENSDARG00000014068	3769.42	0.0332259	0.044419	0.748011	0.454453	0.684352	ENSDARG00000014068		ENSDARG00000014068	pgam1b	phosphoglycerate mutase 1b [Source:ZFIN;Acc:ZDB-GENE-030131-5376]
ENSDARG00000060500	492.55	-0.0809738	0.108246	-0.748054	0.454428	0.684352	ENSDARG00000060500		ENSDARG00000060500	l2hgdh	L-2-hydroxyglutarate dehydrogenase [Source:ZFIN;Acc:ZDB-GENE-090319-6]
ENSDARG00000036584	1601.12	0.0517635	0.0691984	0.748044	0.454434	0.684352	ENSDARG00000036584		ENSDARG00000036584	st8sia5	ST8 alpha-N-acetyl-neuraminide alpha-2,8-sialyltransferase 5 [Source:ZFIN;Acc:ZDB-GENE-060322-8]
ENSDARG00000116355	5.51329	0.149552	0.200034	0.747634	0.454681	0.68463	ENSDARG00000116355		ENSDARG00000116355	ENSDARG00000116355	None
ENSDARG00000079992	10.1645	-0.153691	0.205573	-0.747621	0.454689	0.68463	ENSDARG00000079992		ENSDARG00000079992	ENSDARG00000079992	None
ENSDARG00000083413	1.89444	0.099364	0.132916	0.747569	0.45472	0.684639	ENSDARG00000083413		ENSDARG00000083413	5S_rRNA	5S ribosomal RNA [Source:RFAM;Acc:RF00001]
ENSDARG00000033382	794.369	0.0882276	0.118028	0.747513	0.454754	0.684643	ENSDARG00000033382		ENSDARG00000033382	grifin	galectin-related inter-fiber protein [Source:ZFIN;Acc:ZDB-GENE-040801-163]
ENSDARG00000032577	799.521	0.0533917	0.071429	0.74748	0.454774	0.684643	ENSDARG00000032577		ENSDARG00000032577	clcn6	chloride channel 6 [Source:ZFIN;Acc:ZDB-GENE-030131-2056]
ENSDARG00000079133	76.0117	-0.11929	0.159599	-0.747435	0.454801	0.684647	ENSDARG00000079133		ENSDARG00000079133	si:dkey-10c21.1	si:dkey-10c21.1 [Source:ZFIN;Acc:ZDB-GENE-081104-302]
ENSDARG00000027172	725.914	-0.0456616	0.0611048	-0.747268	0.454902	0.68476	ENSDARG00000027172		ENSDARG00000027172	ENSDARG00000027172	None
ENSDARG00000117658	3.71938	0.128629	0.172181	0.747056	0.45503	0.6848	ENSDARG00000117658		ENSDARG00000117658	ENSDARG00000117658	None
ENSDARG00000040568	552.498	-0.0707271	0.0946719	-0.747076	0.455018	0.6848	ENSDARG00000040568		ENSDARG00000040568	NHERF4	NHERF family PDZ scaffold protein 4 [Source:HGNC Symbol;Acc:HGNC:19891]
ENSDARG00000074030	4162.89	0.0300704	0.0402488	0.747111	0.454996	0.6848	ENSDARG00000074030		ENSDARG00000074030	MYT1	myelin transcription factor 1 [Source:HGNC Symbol;Acc:HGNC:7622]
ENSDARG00000015709	1417.8	0.0832995	0.111488	0.747162	0.454966	0.6848	ENSDARG00000015709		ENSDARG00000015709	hsd17b12a	hydroxysteroid (17-beta) dehydrogenase 12a [Source:ZFIN;Acc:ZDB-GENE-030131-5628]
ENSDARG00000037002	21.5912	-0.15972	0.213884	-0.746762	0.455207	0.684991	ENSDARG00000037002		ENSDARG00000037002	zgc:152968	zgc:152968 [Source:ZFIN;Acc:ZDB-GENE-061013-448]
ENSDARG00000025504	317.78	-0.106167	0.142168	-0.746771	0.455202	0.684991	ENSDARG00000025504		ENSDARG00000025504	gucy2f	guanylate cyclase 2F, retinal [Source:ZFIN;Acc:ZDB-GENE-011128-7]
ENSDARG00000043687	181.753	0.106404	0.142545	0.746456	0.455392	0.685195	ENSDARG00000043687		ENSDARG00000043687	saysd1	SAYSVFN motif domain containing 1 [Source:ZFIN;Acc:ZDB-GENE-041014-27]
ENSDARG00000089790	1402.27	0.0537074	0.0719501	0.746453	0.455394	0.685195	ENSDARG00000089790		ENSDARG00000089790	EFNA5	ephrin A5 [Source:HGNC Symbol;Acc:HGNC:3225]
ENSDARG00000061684	598.62	-0.0765772	0.102612	-0.746276	0.455501	0.685301	ENSDARG00000061684		ENSDARG00000061684	slc25a17	solute carrier family 25 member 17 [Source:ZFIN;Acc:ZDB-GENE-070620-4]
ENSDARG00000034160	1550.16	-0.0500223	0.0670317	-0.74625	0.455517	0.685301	ENSDARG00000034160		ENSDARG00000034160	slc4a1ap	solute carrier family 4 member 1 adaptor protein [Source:ZFIN;Acc:ZDB-GENE-080521-2]
ENSDARG00000113295	46.5026	0.130988	0.175537	0.74621	0.45554	0.685301	ENSDARG00000113295		ENSDARG00000113295	ENSDARG00000113295	None
ENSDARG00000031116	436.596	0.0833737	0.111736	0.746167	0.455567	0.685302	ENSDARG00000031116		ENSDARG00000031116	dnal4a	dynein, axonemal, light chain 4a [Source:ZFIN;Acc:ZDB-GENE-040801-122]
ENSDARG00000099154	1037.81	0.0773962	0.103735	0.746098	0.455608	0.685327	ENSDARG00000099154		ENSDARG00000099154	ENSDARG00000099154	None
ENSDARG00000053929	232.022	-0.0937286	0.125652	-0.745939	0.455704	0.685433	ENSDARG00000053929		ENSDARG00000053929	opn4b	opsin 4b [Source:ZFIN;Acc:ZDB-GENE-080415-3]
ENSDARG00000079912	827.875	-0.0611229	0.0819713	-0.745662	0.455872	0.685647	ENSDARG00000079912		ENSDARG00000079912	rapgefl1	Rap guanine nucleotide exchange factor (GEF)-like 1 [Source:ZFIN;Acc:ZDB-GENE-131121-404]
ENSDARG00000075491	2885.07	0.0460948	0.0618505	0.745262	0.456114	0.685934	ENSDARG00000075491		ENSDARG00000075491	si:ch211-26b3.4	si:ch211-26b3.4 [Source:ZFIN;Acc:ZDB-GENE-081104-60]
ENSDARG00000098902	396.798	0.0682633	0.091593	0.745289	0.456097	0.685934	ENSDARG00000098902		ENSDARG00000098902	ubxn8	UBX domain protein 8 [Source:ZFIN;Acc:ZDB-GENE-050522-266]
ENSDARG00000090910	11.239	0.156696	0.21029	0.745145	0.456184	0.686002	ENSDARG00000090910		ENSDARG00000090910	ENSDARG00000090910	None
ENSDARG00000001939	692.744	-0.080429	0.10797	-0.744922	0.456319	0.686128	ENSDARG00000001939		ENSDARG00000001939	b3gat3	beta-1,3-glucuronyltransferase 3 (glucuronosyltransferase I) [Source:ZFIN;Acc:ZDB-GENE-020419-3]
ENSDARG00000103178	1.7866	-0.0817695	0.109764	-0.744957	0.456298	0.686128	ENSDARG00000103178		ENSDARG00000103178	ENSDARG00000103178	None
ENSDARG00000110748	10.9327	-0.155027	0.208136	-0.744832	0.456373	0.686172	ENSDARG00000110748		ENSDARG00000110748	ENSDARG00000110748	None
ENSDARG00000031637	1708.81	0.0544025	0.0730539	0.744689	0.45646	0.686264	ENSDARG00000031637		ENSDARG00000031637	pan3	poly(A) specific ribonuclease subunit PAN3 [Source:ZFIN;Acc:ZDB-GENE-070928-13]
ENSDARG00000019856	10410.1	0.0421126	0.0565544	0.744639	0.45649	0.686272	ENSDARG00000019856		ENSDARG00000019856	atp1a1b	ATPase Na+/K+ transporting subunit alpha 1b [Source:ZFIN;Acc:ZDB-GENE-001212-5]
ENSDARG00000104069	691.641	0.0655612	0.0880497	0.744593	0.456518	0.686275	ENSDARG00000104069		ENSDARG00000104069	rnf170	ring finger protein 170 [Source:ZFIN;Acc:ZDB-GENE-040426-2572]
ENSDARG00000013841	1630.9	0.0442248	0.0594006	0.744519	0.456563	0.686304	ENSDARG00000013841		ENSDARG00000013841	abl2	c-abl oncogene 2, non-receptor tyrosine kinase [Source:ZFIN;Acc:ZDB-GENE-020809-2]
ENSDARG00000093575	2.39364	0.101944	0.13698	0.744226	0.45674	0.686533	ENSDARG00000093575		ENSDARG00000093575	ENSDARG00000093575	None
ENSDARG00000075962	105.533	0.102894	0.138308	0.743943	0.456911	0.686675	ENSDARG00000075962		ENSDARG00000075962	vav3b	vav 3 guanine nucleotide exchange factor b [Source:ZFIN;Acc:ZDB-GENE-070912-251]
ENSDARG00000031971	268.733	0.117553	0.158012	0.743946	0.456909	0.686675	ENSDARG00000031971		ENSDARG00000031971	poglut2	protein O-glucosyltransferase 2 [Source:ZFIN;Acc:ZDB-GENE-040426-878]
ENSDARG00000101595	701.651	-0.0739426	0.0993855	-0.743998	0.456878	0.686675	ENSDARG00000101595		ENSDARG00000101595	ENSDARG00000101595	None
ENSDARG00000078825	170.787	-0.131149	0.17635	-0.743685	0.457067	0.686787	ENSDARG00000078825		ENSDARG00000078825	bub1ba	BUB1 mitotic checkpoint serine/threonine kinase Ba [Source:ZFIN;Acc:ZDB-GENE-041014-120]
ENSDARG00000052556	1147.07	0.0578828	0.0778367	0.743644	0.457092	0.686787	ENSDARG00000052556		ENSDARG00000052556	fgfrl1b	fibroblast growth factor receptor like 1b [Source:ZFIN;Acc:ZDB-GENE-050201-3]
ENSDARG00000108935	6.40469	0.155491	0.209103	0.74361	0.457113	0.686787	ENSDARG00000108935		ENSDARG00000108935	5S_rRNA	5S ribosomal RNA [Source:RFAM;Acc:RF00001]
ENSDARG00000032353	303.383	-0.0689337	0.092697	-0.743646	0.457091	0.686787	ENSDARG00000032353		ENSDARG00000032353	tiprl	TIP41, TOR signaling pathway regulator-like (S. cerevisiae) [Source:ZFIN;Acc:ZDB-GENE-040426-1611]
ENSDARG00000089471	6.61421	-0.145692	0.19591	-0.743668	0.457077	0.686787	ENSDARG00000089471		ENSDARG00000089471	ENSDARG00000089471	None
ENSDARG00000012866	2790.99	-0.0343148	0.0461541	-0.743483	0.457189	0.686864	ENSDARG00000012866		ENSDARG00000012866	picalma	phosphatidylinositol binding clathrin assembly protein a [Source:ZFIN;Acc:ZDB-GENE-040426-761]
ENSDARG00000053124	20.0318	0.157295	0.211618	0.743297	0.457302	0.686957	ENSDARG00000053124		ENSDARG00000053124	si:dkey-148a17.6	si:dkey-148a17.6 [Source:ZFIN;Acc:ZDB-GENE-160728-65]
ENSDARG00000101094	1527.96	0.0513844	0.069129	0.743312	0.457293	0.686957	ENSDARG00000101094		ENSDARG00000101094	ATP11B	ATPase phospholipid transporting 11B (putative) [Source:HGNC Symbol;Acc:HGNC:13553]
ENSDARG00000099364	365.985	0.072082	0.0969939	0.74316	0.457385	0.687043	ENSDARG00000099364		ENSDARG00000099364	ENSDARG00000099364	None
ENSDARG00000077960	892.675	-0.0793465	0.106778	-0.743095	0.457424	0.687064	ENSDARG00000077960		ENSDARG00000077960	si:ch211-186e20.7	si:ch211-186e20.7 [Source:ZFIN;Acc:ZDB-GENE-110407-6]
ENSDARG00000057863	334.6	0.108848	0.1465	0.742991	0.457487	0.687089	ENSDARG00000057863		ENSDARG00000057863	dnmt3bb.3	DNA (cytosine-5-)-methyltransferase beta, duplicate b.3 [Source:ZFIN;Acc:ZDB-GENE-050314-2]
ENSDARG00000054448	167.572	0.0981289	0.132074	0.742984	0.457491	0.687089	ENSDARG00000054448		ENSDARG00000054448	ENSDARG00000054448	None
ENSDARG00000096649	4.85228	0.140265	0.188869	0.742658	0.457689	0.687347	ENSDARG00000096649		ENSDARG00000096649	ENSDARG00000096649	None
ENSDARG00000054288	233.87	0.0966324	0.13013	0.742582	0.457735	0.687378	ENSDARG00000054288		ENSDARG00000054288	zgc:63972	zgc:63972 [Source:ZFIN;Acc:ZDB-GENE-040426-1320]
ENSDARG00000055360	1036.56	0.080227	0.10808	0.742291	0.457911	0.687506	ENSDARG00000055360		ENSDARG00000055360	llph	LLP homolog, long-term synaptic facilitation factor [Source:ZFIN;Acc:ZDB-GENE-051030-30]
ENSDARG00000036990	247.152	0.0966477	0.130205	0.742273	0.457922	0.687506	ENSDARG00000036990		ENSDARG00000036990	dctd	dCMP deaminase [Source:ZFIN;Acc:ZDB-GENE-050417-116]
ENSDARG00000070537	2739.48	-0.0614171	0.0827382	-0.742306	0.457902	0.687506	ENSDARG00000070537		ENSDARG00000070537	stmn2b	stathmin 2b [Source:ZFIN;Acc:ZDB-GENE-050522-207]
ENSDARG00000054418	55.6566	-0.1416	0.190741	-0.742369	0.457864	0.687506	ENSDARG00000054418		ENSDARG00000054418	ssuh2.2	ssu-2 homolog, tandem duplicate 2 [Source:ZFIN;Acc:ZDB-GENE-060421-4694]
ENSDARG00000078815	1026.03	0.0453604	0.0611294	0.742038	0.458064	0.687681	ENSDARG00000078815		ENSDARG00000078815	grk5l	G protein-coupled receptor kinase 5 like [Source:ZFIN;Acc:ZDB-GENE-081105-95]
ENSDARG00000076391	5.01132	-0.138345	0.186457	-0.741967	0.458107	0.687687	ENSDARG00000076391		ENSDARG00000076391	npm2a	nucleophosmin/nucleoplasmin, 2a [Source:ZFIN;Acc:ZDB-GENE-060810-57]
ENSDARG00000018022	876.486	0.0999246	0.134679	0.741948	0.458119	0.687687	ENSDARG00000018022		ENSDARG00000018022	msh2	mutS homolog 2 (E. coli) [Source:ZFIN;Acc:ZDB-GENE-040426-2932]
ENSDARG00000113848	299.401	-0.0848776	0.114406	-0.7419	0.458148	0.687693	ENSDARG00000113848		ENSDARG00000113848	ENSDARG00000113848	None
ENSDARG00000037794	127.215	0.118108	0.159209	0.74184	0.458185	0.687709	ENSDARG00000037794		ENSDARG00000037794	nptx2a	neuronal pentraxin 2a [Source:ZFIN;Acc:ZDB-GENE-060707-1]
ENSDARG00000101234	1896.2	-0.0526818	0.0710229	-0.741759	0.458234	0.687742	ENSDARG00000101234		ENSDARG00000101234	nsmfb	NMDA receptor synaptonuclear signaling and neuronal migration factor b [Source:ZFIN;Acc:ZDB-GENE-080603-4]
ENSDARG00000094127	1.95069	-0.101992	0.137507	-0.74172	0.458257	0.687742	ENSDARG00000094127		ENSDARG00000094127	ENSDARG00000094127	None
ENSDARG00000069230	101.241	0.117239	0.158149	0.741324	0.458497	0.688045	ENSDARG00000069230		ENSDARG00000069230	zgc:153738	zgc:153738 [Source:ZFIN;Acc:ZDB-GENE-061013-622]
ENSDARG00000117441	1.74428	0.0921409	0.124296	0.741303	0.45851	0.688045	ENSDARG00000117441		ENSDARG00000117441	ENSDARG00000117441	None
ENSDARG00000052703	351.578	0.0881954	0.119015	0.741043	0.458667	0.688128	ENSDARG00000052703		ENSDARG00000052703	cisd2	CDGSH iron sulfur domain 2 [Source:ZFIN;Acc:ZDB-GENE-040426-1381]
ENSDARG00000094518	87.5024	0.157594	0.212687	0.740964	0.458715	0.688128	ENSDARG00000094518		ENSDARG00000094518	si:ch211-125e6.8	si:ch211-125e6.8 [Source:ZFIN;Acc:ZDB-GENE-070912-42]
ENSDARG00000087152	119.114	0.0945288	0.127544	0.741147	0.458605	0.688128	ENSDARG00000087152		ENSDARG00000087152	sowahd	sosondowah ankyrin repeat domain family d [Source:ZFIN;Acc:ZDB-GENE-120215-42]
ENSDARG00000004282	591.846	-0.0622604	0.0840267	-0.740959	0.458718	0.688128	ENSDARG00000004282		ENSDARG00000004282	zgc:77375	zgc:77375 [Source:ZFIN;Acc:ZDB-GENE-040426-1827]
ENSDARG00000104263	60.6099	-0.119846	0.161715	-0.741094	0.458636	0.688128	ENSDARG00000104263		ENSDARG00000104263	ENSDARG00000104263	None
ENSDARG00000058108	1527.65	-0.0578685	0.0780928	-0.741022	0.45868	0.688128	ENSDARG00000058108		ENSDARG00000058108	eps8l2	EPS8 signaling adaptor L2 [Source:ZFIN;Acc:ZDB-GENE-131121-340]
ENSDARG00000100549	460.842	-0.0607152	0.0819483	-0.740896	0.458756	0.688147	ENSDARG00000100549		ENSDARG00000100549	ENSDARG00000100549	None
ENSDARG00000079802	78.3455	-0.144112	0.194571	-0.740665	0.458897	0.68832	ENSDARG00000079802		ENSDARG00000079802	aanat2	arylalkylamine N-acetyltransferase 2 [Source:ZFIN;Acc:ZDB-GENE-991019-6]
ENSDARG00000055284	876.094	-0.0564455	0.0762196	-0.740564	0.458958	0.688351	ENSDARG00000055284		ENSDARG00000055284	afap1	actin filament associated protein 1 [Source:ZFIN;Acc:ZDB-GENE-100316-6]
ENSDARG00000078317	694.07	0.0720322	0.097269	0.740546	0.458968	0.688351	ENSDARG00000078317		ENSDARG00000078317	ENSDARG00000078317	None
ENSDARG00000021720	3101.68	0.0818282	0.110565	0.740094	0.459243	0.688724	ENSDARG00000021720		ENSDARG00000021720	ENSDARG00000021720	None
ENSDARG00000098247	141.802	-0.107668	0.145507	-0.739949	0.459331	0.688818	ENSDARG00000098247		ENSDARG00000098247	det1	DET1 partner of COP1 E3 ubiquitin ligase [Source:ZFIN;Acc:ZDB-GENE-030131-2809]
ENSDARG00000068683	132.715	0.101446	0.137127	0.739797	0.459423	0.68888	ENSDARG00000068683		ENSDARG00000068683	chmp2ba	charged multivesicular body protein 2Ba [Source:ZFIN;Acc:ZDB-GENE-070628-3]
ENSDARG00000102258	124.636	0.0958151	0.129509	0.739833	0.459401	0.68888	ENSDARG00000102258		ENSDARG00000102258	ENSDARG00000102258	None
ENSDARG00000083462	2.76106	-0.106432	0.14389	-0.739673	0.459498	0.688954	ENSDARG00000083462		ENSDARG00000083462	ENSDARG00000083462	None
ENSDARG00000096105	6.06129	-0.141536	0.191429	-0.739365	0.459685	0.689043	ENSDARG00000096105		ENSDARG00000096105	ENSDARG00000096105	None
ENSDARG00000100476	759.103	-0.0694504	0.0939289	-0.739393	0.459668	0.689043	ENSDARG00000100476		ENSDARG00000100476	si:dkeyp-110c7.4	si:dkeyp-110c7.4 [Source:ZFIN;Acc:ZDB-GENE-070705-532]
ENSDARG00000115108	28.6608	-0.149712	0.202452	-0.739496	0.459606	0.689043	ENSDARG00000115108		ENSDARG00000115108	cfap90	cilia and flagella associated protein 90 [Source:ZFIN;Acc:ZDB-GENE-060503-559]
ENSDARG00000034117	2610.28	0.03272	0.0442524	0.739395	0.459667	0.689043	ENSDARG00000034117		ENSDARG00000034117	rarga	retinoic acid receptor gamma a [Source:ZFIN;Acc:ZDB-GENE-980526-531]
ENSDARG00000114901	142.666	-0.0911093	0.123206	-0.739486	0.459612	0.689043	ENSDARG00000114901		ENSDARG00000114901	ENSDARG00000114901	None
ENSDARG00000016364	862.116	0.054666	0.0739417	0.739311	0.459718	0.689054	ENSDARG00000016364		ENSDARG00000016364	gna15.1	guanine nucleotide binding protein (G protein), alpha 15 (Gq class), tandem duplicate 1 [Source:ZFIN;Acc:ZDB-GENE-040801-146]
ENSDARG00000034424	1796.46	0.0477297	0.0645837	0.739036	0.459885	0.689228	ENSDARG00000034424		ENSDARG00000034424	atp1b2b	ATPase Na+/K+ transporting subunit beta 2b [Source:ZFIN;Acc:ZDB-GENE-010718-1]
ENSDARG00000032553	84.642	0.141956	0.192075	0.739065	0.459867	0.689228	ENSDARG00000032553		ENSDARG00000032553	egln3	egl-9 family hypoxia-inducible factor 3 [Source:ZFIN;Acc:ZDB-GENE-040426-2541]
ENSDARG00000038456	636.969	0.0632366	0.0855821	0.738899	0.459968	0.689314	ENSDARG00000038456		ENSDARG00000038456	mrps35	mitochondrial ribosomal protein S35 [Source:ZFIN;Acc:ZDB-GENE-050809-131]
ENSDARG00000086699	627.117	0.0624823	0.0845722	0.738804	0.460026	0.689332	ENSDARG00000086699		ENSDARG00000086699	smim15	small integral membrane protein 15 [Source:ZFIN;Acc:ZDB-GENE-070410-48]
ENSDARG00000088195	746.664	-0.0498344	0.0674534	-0.738796	0.460031	0.689332	ENSDARG00000088195		ENSDARG00000088195	si:ch211-168f7.5	si:ch211-168f7.5 [Source:ZFIN;Acc:ZDB-GENE-030131-897]
ENSDARG00000062187	295.171	-0.128807	0.17437	-0.738701	0.460088	0.68938	ENSDARG00000062187		ENSDARG00000062187	kif14	kinesin family member 14 [Source:ZFIN;Acc:ZDB-GENE-030131-5759]
ENSDARG00000007009	321.652	0.0655891	0.0888105	0.738529	0.460193	0.689499	ENSDARG00000007009		ENSDARG00000007009	hoxa11b	homeobox A11b [Source:ZFIN;Acc:ZDB-GENE-990415-4]
ENSDARG00000025766	695.376	-0.0795695	0.107747	-0.738487	0.460219	0.689499	ENSDARG00000025766		ENSDARG00000025766	dtx3	deltex E3 ubiquitin ligase 3 [Source:ZFIN;Acc:ZDB-GENE-040426-1640]
ENSDARG00000010792	750.14	-0.0898452	0.121683	-0.738353	0.4603	0.689557	ENSDARG00000010792		ENSDARG00000010792	cdc25b	cell division cycle 25B [Source:ZFIN;Acc:ZDB-GENE-000330-5]
ENSDARG00000117633	14.7142	-0.158138	0.21418	-0.738339	0.460308	0.689557	ENSDARG00000117633		ENSDARG00000117633	ENSDARG00000117633	None
ENSDARG00000074320	388.803	0.0847416	0.114846	0.737872	0.460592	0.689829	ENSDARG00000074320		ENSDARG00000074320	KCNAB3	potassium voltage-gated channel subfamily A regulatory beta subunit 3 [Source:HGNC Symbol;Acc:HGNC:6230]
ENSDARG00000101826	1622.83	-0.0451554	0.0611936	-0.73791	0.460569	0.689829	ENSDARG00000101826		ENSDARG00000101826	zwi	zwilling [Source:ZFIN;Acc:ZDB-GENE-030131-8155]
ENSDARG00000098702	65.2474	0.127621	0.172942	0.737942	0.46055	0.689829	ENSDARG00000098702		ENSDARG00000098702	zgc:165603	zgc:165603 [Source:ZFIN;Acc:ZDB-GENE-070620-21]
ENSDARG00000115189	22.7672	0.149857	0.203083	0.737912	0.460568	0.689829	ENSDARG00000115189		ENSDARG00000115189	ENSDARG00000115189	None
ENSDARG00000102256	15.0295	0.157993	0.214193	0.737623	0.460744	0.690018	ENSDARG00000102256		ENSDARG00000102256	ENSDARG00000102256	None
ENSDARG00000000767	197.958	0.0920448	0.124804	0.737512	0.460811	0.690042	ENSDARG00000000767		ENSDARG00000000767	spi1b	Spi-1 proto-oncogene b [Source:ZFIN;Acc:ZDB-GENE-980526-164]
ENSDARG00000029305	734.212	0.0576036	0.078105	0.737514	0.46081	0.690042	ENSDARG00000029305		ENSDARG00000029305	baiap2l1a	BAR/IMD domain containing adaptor protein 2 like 1a [Source:ZFIN;Acc:ZDB-GENE-031201-1]
ENSDARG00000057911	2049.07	0.141234	0.191526	0.737415	0.46087	0.690064	ENSDARG00000057911		ENSDARG00000057911	actc2	actin, alpha, cardiac muscle 2 [Source:ZFIN;Acc:ZDB-GENE-040625-35]
ENSDARG00000017234	54.9302	0.141428	0.191802	0.737362	0.460902	0.690064	ENSDARG00000017234		ENSDARG00000017234	npy8ar	neuropeptide Y receptor Y8a [Source:ZFIN;Acc:ZDB-GENE-990415-175]
ENSDARG00000098508	74.8082	0.128396	0.174127	0.737366	0.4609	0.690064	ENSDARG00000098508		ENSDARG00000098508	ENSDARG00000098508	None
ENSDARG00000032199	266.504	-0.085335	0.115739	-0.737303	0.460938	0.690079	ENSDARG00000032199		ENSDARG00000032199	gpc3	glypican 3 [Source:ZFIN;Acc:ZDB-GENE-031212-1]
ENSDARG00000101676	291.568	0.0791769	0.107412	0.737132	0.461042	0.690159	ENSDARG00000101676		ENSDARG00000101676	KLHL28	kelch like family member 28 [Source:HGNC Symbol;Acc:HGNC:19741]
ENSDARG00000098777	2404.64	-0.0351646	0.0477042	-0.737139	0.461038	0.690159	ENSDARG00000098777		ENSDARG00000098777	ENSDARG00000098777	None
ENSDARG00000033539	3403.2	-0.101052	0.137107	-0.737035	0.461101	0.690209	ENSDARG00000033539		ENSDARG00000033539	paics	phosphoribosylaminoimidazole carboxylase, phosphoribosylaminoimidazole succinocarboxamide synthetase [Source:ZFIN;Acc:ZDB-GENE-030131-9762]
ENSDARG00000025891	1037.87	-0.0449984	0.0610581	-0.736977	0.461137	0.690223	ENSDARG00000025891		ENSDARG00000025891	shox	shox homeobox [Source:ZFIN;Acc:ZDB-GENE-051030-21]
ENSDARG00000062849	493.387	0.0634152	0.0860682	0.736802	0.461243	0.690271	ENSDARG00000062849		ENSDARG00000062849	kcnk10a	potassium channel, subfamily K, member 10a [Source:ZFIN;Acc:ZDB-GENE-041210-291]
ENSDARG00000094530	7.98852	0.155366	0.210845	0.736871	0.461201	0.690271	ENSDARG00000094530		ENSDARG00000094530	ENSDARG00000094530	None
ENSDARG00000053487	1446.03	-0.0562692	0.0763698	-0.736798	0.461245	0.690271	ENSDARG00000053487		ENSDARG00000053487	osbp2a	oxysterol binding protein 2a [Source:ZFIN;Acc:ZDB-GENE-091113-18]
ENSDARG00000080655	3.65808	-0.130668	0.177393	-0.736605	0.461362	0.69035	ENSDARG00000080655		ENSDARG00000080655	dre-mir-124-1	dre-mir-124-1 [Source:miRBase;Acc:MI0001966]
ENSDARG00000056886	222.879	-0.0747961	0.101548	-0.736559	0.461391	0.69035	ENSDARG00000056886		ENSDARG00000056886	tbccd1	TBCC domain containing 1 [Source:ZFIN;Acc:ZDB-GENE-041210-222]
ENSDARG00000026448	196.072	0.0846503	0.114934	0.736511	0.46142	0.69035	ENSDARG00000026448		ENSDARG00000026448	med29	mediator complex subunit 29 [Source:ZFIN;Acc:ZDB-GENE-021217-1]
ENSDARG00000007220	2078.54	-0.0458297	0.0622261	-0.736502	0.461425	0.69035	ENSDARG00000007220		ENSDARG00000007220	ncam1b	neural cell adhesion molecule 1b [Source:ZFIN;Acc:ZDB-GENE-010822-2]
ENSDARG00000079653	6.64088	0.140664	0.190982	0.736529	0.461409	0.69035	ENSDARG00000079653		ENSDARG00000079653	cyp2x6	cytochrome P450, family 2, subfamily X, polypeptide 6 [Source:ZFIN;Acc:ZDB-GENE-050320-144]
ENSDARG00000059794	1171.19	-0.0583387	0.0792186	-0.736426	0.461471	0.69038	ENSDARG00000059794		ENSDARG00000059794	kdm6al	lysine (K)-specific demethylase 6A, like [Source:ZFIN;Acc:ZDB-GENE-070112-2002]
ENSDARG00000102584	572.899	-0.0600827	0.0816062	-0.736252	0.461578	0.690481	ENSDARG00000102584		ENSDARG00000102584	cpne7	copine VII [Source:ZFIN;Acc:ZDB-GENE-131125-70]
ENSDARG00000026990	59.2631	0.141574	0.192304	0.736202	0.461608	0.690481	ENSDARG00000026990		ENSDARG00000026990	klhl6	kelch-like family member 6 [Source:ZFIN;Acc:ZDB-GENE-030616-325]
ENSDARG00000101894	904.689	-0.0500141	0.0679363	-0.73619	0.461615	0.690481	ENSDARG00000101894		ENSDARG00000101894	stk10	serine/threonine kinase 10 [Source:ZFIN;Acc:ZDB-GENE-040426-1136]
ENSDARG00000033956	69.1354	0.126654	0.172066	0.736075	0.461685	0.690547	ENSDARG00000033956		ENSDARG00000033956	oxtra	oxytocin receptor a [Source:ZFIN;Acc:ZDB-GENE-110805-2]
ENSDARG00000070575	945.473	0.0595665	0.0809305	0.73602	0.461719	0.690549	ENSDARG00000070575		ENSDARG00000070575	fam131bb	family with sequence similarity 131 member Bb [Source:ZFIN;Acc:ZDB-GENE-100922-12]
ENSDARG00000057239	307.948	-0.080941	0.109976	-0.735989	0.461737	0.690549	ENSDARG00000057239		ENSDARG00000057239	tph2	tryptophan hydroxylase 2 (tryptophan 5-monooxygenase) [Source:ZFIN;Acc:ZDB-GENE-040624-4]
ENSDARG00000096733	17.3022	-0.15766	0.214247	-0.735879	0.461804	0.690611	ENSDARG00000096733		ENSDARG00000096733	ENSDARG00000096733	None
ENSDARG00000035557	3435.11	-0.0410718	0.0558261	-0.73571	0.461907	0.690612	ENSDARG00000035557		ENSDARG00000035557	gabarapa	GABA(A) receptor-associated protein a [Source:ZFIN;Acc:ZDB-GENE-030131-5174]
ENSDARG00000074764	13.6913	-0.154755	0.210321	-0.735804	0.46185	0.690612	ENSDARG00000074764		ENSDARG00000074764	ENSDARG00000074764	None
ENSDARG00000028321	415.039	-0.0760768	0.103403	-0.735732	0.461894	0.690612	ENSDARG00000028321		ENSDARG00000028321	synj2bp	synaptojanin 2 binding protein [Source:ZFIN;Acc:ZDB-GENE-030131-6531]
ENSDARG00000058868	13329.2	-0.0312211	0.0424357	-0.735727	0.461897	0.690612	ENSDARG00000058868		ENSDARG00000058868	apc	APC regulator of WNT signaling pathway [Source:ZFIN;Acc:ZDB-GENE-031112-7]
ENSDARG00000008859	2366.76	0.096027	0.130556	0.735525	0.46202	0.69071	ENSDARG00000008859		ENSDARG00000008859	mylipa	myosin regulatory light chain interacting protein a [Source:ZFIN;Acc:ZDB-GENE-030131-7831]
ENSDARG00000112960	164.156	0.112785	0.153341	0.735518	0.462024	0.69071	ENSDARG00000112960		ENSDARG00000112960	ENSDARG00000112960	None
ENSDARG00000094593	18.5761	-0.157563	0.214287	-0.735288	0.462164	0.690881	ENSDARG00000094593		ENSDARG00000094593	ENSDARG00000094593	None
ENSDARG00000076996	427.377	0.0880386	0.119743	0.73523	0.462199	0.690896	ENSDARG00000076996		ENSDARG00000076996	ipo13a	importin 13a [Source:ZFIN;Acc:ZDB-GENE-130530-816]
ENSDARG00000088137	916.083	-0.0725212	0.098649	-0.735144	0.462252	0.690936	ENSDARG00000088137		ENSDARG00000088137	ENSDARG00000088137	None
ENSDARG00000060641	652.163	-0.101234	0.137722	-0.735057	0.462305	0.690977	ENSDARG00000060641		ENSDARG00000060641	prkaa2	protein kinase, AMP-activated, alpha 2 catalytic subunit [Source:ZFIN;Acc:ZDB-GENE-081120-5]
ENSDARG00000076773	268.439	0.0921376	0.125407	0.734707	0.462518	0.691258	ENSDARG00000076773		ENSDARG00000076773	lrrc58a	leucine rich repeat containing 58a [Source:ZFIN;Acc:ZDB-GENE-090312-76]
ENSDARG00000103704	23.6943	-0.150791	0.205288	-0.734533	0.462624	0.69134	ENSDARG00000103704		ENSDARG00000103704	crhr2	corticotropin releasing hormone receptor 2 [Source:NCBI gene (formerly Entrezgene);Acc:100002312]
ENSDARG00000088741	4440.73	0.0736193	0.100222	0.734561	0.462607	0.69134	ENSDARG00000088741		ENSDARG00000088741	ENSDARG00000088741	None
ENSDARG00000019392	893.229	-0.0644626	0.0877781	-0.734381	0.462717	0.691402	ENSDARG00000019392		ENSDARG00000019392	stat5a	signal transducer and activator of transcription 5a [Source:ZFIN;Acc:ZDB-GENE-030820-2]
ENSDARG00000058563	328.451	0.0894736	0.121829	0.734417	0.462695	0.691402	ENSDARG00000058563		ENSDARG00000058563	ubox5	U-box domain containing 5 [Source:ZFIN;Acc:ZDB-GENE-110411-166]
ENSDARG00000098952	142.395	-0.0948431	0.129156	-0.734329	0.462748	0.691411	ENSDARG00000098952		ENSDARG00000098952	gata4	GATA binding protein 4 [Source:ZFIN;Acc:ZDB-GENE-980526-476]
ENSDARG00000025535	2236.53	-0.0391029	0.0532607	-0.734178	0.46284	0.691472	ENSDARG00000025535		ENSDARG00000025535	clint1a	clathrin interactor 1a [Source:ZFIN;Acc:ZDB-GENE-030131-2590]
ENSDARG00000021112	447.557	-0.0703431	0.0958116	-0.734182	0.462838	0.691472	ENSDARG00000021112		ENSDARG00000021112	c1d	C1D nuclear receptor corepressor [Source:ZFIN;Acc:ZDB-GENE-041024-8]
ENSDARG00000046079	681.806	-0.0692754	0.0943743	-0.734049	0.462919	0.691551	ENSDARG00000046079		ENSDARG00000046079	cacng6b	calcium channel, voltage-dependent, gamma subunit 6b [Source:ZFIN;Acc:ZDB-GENE-100922-272]
ENSDARG00000096975	13.7474	0.150038	0.204433	0.733925	0.462995	0.691626	ENSDARG00000096975		ENSDARG00000096975	ENSDARG00000096975	None
ENSDARG00000079253	2434.2	-0.0451522	0.0615264	-0.733867	0.46303	0.69164	ENSDARG00000079253		ENSDARG00000079253	PLCH1	phospholipase C eta 1 [Source:HGNC Symbol;Acc:HGNC:29185]
ENSDARG00000102145	111.422	0.100789	0.137356	0.733776	0.463085	0.691685	ENSDARG00000102145		ENSDARG00000102145	ccdc77	coiled-coil domain containing 77 [Source:ZFIN;Acc:ZDB-GENE-050913-54]
ENSDARG00000057262	526.68	0.102602	0.139852	0.733648	0.463163	0.69175	ENSDARG00000057262		ENSDARG00000057262	cyp27a3	cytochrome P450 family 27 subfamily A member 3 [Source:ZFIN;Acc:ZDB-GENE-081105-124]
ENSDARG00000079636	1926.11	-0.0396814	0.0540949	-0.733552	0.463222	0.69175	ENSDARG00000079636		ENSDARG00000079636	fam177a1	family with sequence similarity 177 member A1 [Source:ZFIN;Acc:ZDB-GENE-070928-21]
ENSDARG00000036162	635.505	-0.0758738	0.103425	-0.733613	0.463184	0.69175	ENSDARG00000036162		ENSDARG00000036162	hnrnpa0b	heterogeneous nuclear ribonucleoprotein A0b [Source:ZFIN;Acc:ZDB-GENE-030131-6154]
ENSDARG00000091897	236.645	0.084884	0.115719	0.733536	0.463232	0.69175	ENSDARG00000091897		ENSDARG00000091897	ENSDARG00000091897	None
ENSDARG00000043497	593.635	-0.0675807	0.0921443	-0.733423	0.463301	0.691777	ENSDARG00000043497		ENSDARG00000043497	scrn2	secernin 2 [Source:ZFIN;Acc:ZDB-GENE-040724-75]
ENSDARG00000014527	645.492	0.0600828	0.0819179	0.733452	0.463283	0.691777	ENSDARG00000014527		ENSDARG00000014527	pdk3a	pyruvate dehydrogenase kinase, isozyme 3a [Source:ZFIN;Acc:ZDB-GENE-061220-3]
ENSDARG00000040319	22.8015	0.156522	0.213429	0.733369	0.463333	0.691788	ENSDARG00000040319		ENSDARG00000040319	c5ar1	complement C5a receptor 1 [Source:ZFIN;Acc:ZDB-GENE-190430-1]
ENSDARG00000094511	57.6251	-0.137516	0.187529	-0.733304	0.463373	0.691808	ENSDARG00000094511		ENSDARG00000094511	ccl20b	chemokine (C-C motif) ligand 20b [Source:ZFIN;Acc:ZDB-GENE-091204-95]
ENSDARG00000089824	24.882	-0.155477	0.212048	-0.733218	0.463426	0.691849	ENSDARG00000089824		ENSDARG00000089824	lpar4	lysophosphatidic acid receptor 4 [Source:ZFIN;Acc:ZDB-GENE-120201-1]
ENSDARG00000097473	96.6479	-0.128448	0.175197	-0.73316	0.463461	0.691863	ENSDARG00000097473		ENSDARG00000097473	sertad3	SERTA domain containing 3 [Source:ZFIN;Acc:ZDB-GENE-050327-34]
ENSDARG00000020982	1766.8	-0.0490107	0.0668621	-0.733011	0.463551	0.69196	ENSDARG00000020982		ENSDARG00000020982	prickle2a	prickle homolog 2a [Source:ZFIN;Acc:ZDB-GENE-061110-112]
ENSDARG00000069920	690.455	-0.0788452	0.107573	-0.732946	0.463591	0.691982	ENSDARG00000069920		ENSDARG00000069920	cox17	cytochrome c oxidase copper chaperone COX17 [Source:ZFIN;Acc:ZDB-GENE-040912-91]
ENSDARG00000068233	146.163	0.112539	0.153554	0.732894	0.463623	0.691991	ENSDARG00000068233		ENSDARG00000068233	zgc:64051	zgc:64051 [Source:ZFIN;Acc:ZDB-GENE-040426-1349]
ENSDARG00000060089	2134.11	-0.0357305	0.0487704	-0.732628	0.463785	0.692195	ENSDARG00000060089		ENSDARG00000060089	BTAF1	B-TFIID TATA-box binding protein associated factor 1 [Source:HGNC Symbol;Acc:HGNC:17307]
ENSDARG00000101409	2.47794	0.0944736	0.128987	0.732428	0.463907	0.692254	ENSDARG00000101409		ENSDARG00000101409	ENSDARG00000101409	None
ENSDARG00000100700	142.113	-0.0925451	0.126366	-0.732357	0.463951	0.692254	ENSDARG00000100700		ENSDARG00000100700	ENSDARG00000100700	None
ENSDARG00000101399	23.9298	-0.151694	0.20713	-0.73236	0.463949	0.692254	ENSDARG00000101399		ENSDARG00000101399	ENSDARG00000101399	None
ENSDARG00000116101	76.2756	-0.115499	0.157709	-0.732353	0.463953	0.692254	ENSDARG00000116101		ENSDARG00000116101	ENSDARG00000116101	None
ENSDARG00000062168	100.383	0.122578	0.167338	0.732521	0.463851	0.692254	ENSDARG00000062168		ENSDARG00000062168	tmem168b	transmembrane protein 168b [Source:ZFIN;Acc:ZDB-GENE-090406-3]
ENSDARG00000103129	2855.85	0.0660626	0.0902241	0.732206	0.464043	0.69235	ENSDARG00000103129		ENSDARG00000103129	NID1	nidogen 1 [Source:HGNC Symbol;Acc:HGNC:7821]
ENSDARG00000002533	95.8082	0.124654	0.17027	0.732094	0.464111	0.692413	ENSDARG00000002533		ENSDARG00000002533	adora2b	adenosine A2b receptor [Source:ZFIN;Acc:ZDB-GENE-060511-1]
ENSDARG00000001557	395.8	-0.0932606	0.127404	-0.732007	0.464164	0.692416	ENSDARG00000001557		ENSDARG00000001557	tomm34	translocase of outer mitochondrial membrane 34 [Source:ZFIN;Acc:ZDB-GENE-030131-2081]
ENSDARG00000017168	414.839	-0.0850516	0.116185	-0.732039	0.464145	0.692416	ENSDARG00000017168		ENSDARG00000017168	nr2f1b	nuclear receptor subfamily 2, group F, member 1b [Source:ZFIN;Acc:ZDB-GENE-040426-1438]
ENSDARG00000069440	2183.07	0.0398141	0.0544007	0.731866	0.46425	0.692468	ENSDARG00000069440		ENSDARG00000069440	dachd	dachshund d [Source:ZFIN;Acc:ZDB-GENE-070427-2]
ENSDARG00000015164	23293.3	0.127063	0.173607	0.731899	0.46423	0.692468	ENSDARG00000015164		ENSDARG00000015164	mknk2b	MAPK interacting serine/threonine kinase 2b [Source:ZFIN;Acc:ZDB-GENE-030829-2]
ENSDARG00000061951	6234.93	0.0481801	0.0658582	0.731574	0.464429	0.692543	ENSDARG00000061951		ENSDARG00000061951	ENSDARG00000061951	None
ENSDARG00000067795	1644.5	0.041471	0.0566791	0.731682	0.464363	0.692543	ENSDARG00000067795		ENSDARG00000067795	ifngr2	interferon gamma receptor 2 [Source:ZFIN;Acc:ZDB-GENE-030131-5999]
ENSDARG00000038025	2275.41	0.101754	0.139079	0.731629	0.464395	0.692543	ENSDARG00000038025		ENSDARG00000038025	cbx7a	chromobox homolog 7a [Source:ZFIN;Acc:ZDB-GENE-050417-400]
ENSDARG00000076090	456.233	0.0557115	0.0761484	0.731618	0.464402	0.692543	ENSDARG00000076090		ENSDARG00000076090	jakmip1	janus kinase and microtubule interacting protein 1 [Source:ZFIN;Acc:ZDB-GENE-110208-7]
ENSDARG00000098662	463.907	-0.0786537	0.107512	-0.73158	0.464425	0.692543	ENSDARG00000098662		ENSDARG00000098662	si:ch73-359m17.9	si:ch73-359m17.9 [Source:ZFIN;Acc:ZDB-GENE-141212-237]
ENSDARG00000034060	702.801	0.0529833	0.0724323	0.731487	0.464482	0.692584	ENSDARG00000034060		ENSDARG00000034060	elac2	elaC ribonuclease Z 2 [Source:ZFIN;Acc:ZDB-GENE-041111-227]
ENSDARG00000108788	209.38	-0.10862	0.14851	-0.731401	0.464535	0.692624	ENSDARG00000108788		ENSDARG00000108788	ARSB	arylsulfatase B [Source:HGNC Symbol;Acc:HGNC:714]
ENSDARG00000076557	169.956	0.105194	0.143855	0.731249	0.464627	0.692724	ENSDARG00000076557		ENSDARG00000076557	bicc2	bicaudal C homolog 2 [Source:ZFIN;Acc:ZDB-GENE-110110-3]
ENSDARG00000037813	411.745	0.0671335	0.0918384	0.730996	0.464782	0.692916	ENSDARG00000037813		ENSDARG00000037813	zgc:113278	zgc:113278 [Source:ZFIN;Acc:ZDB-GENE-050327-66]
ENSDARG00000097268	91.8154	0.120048	0.164279	0.730758	0.464927	0.693095	ENSDARG00000097268		ENSDARG00000097268	ENSDARG00000097268	None
ENSDARG00000025667	418.083	-0.0748808	0.102487	-0.730633	0.465003	0.69317	ENSDARG00000025667		ENSDARG00000025667	ENSDARG00000025667	None
ENSDARG00000070362	47.123	-0.144955	0.198409	-0.730587	0.465031	0.693174	ENSDARG00000070362		ENSDARG00000070362	gjb9b	gap junction protein beta 9b [Source:ZFIN;Acc:ZDB-GENE-050616-2]
ENSDARG00000001910	7258.64	0.0445961	0.061051	0.730472	0.465101	0.69324	ENSDARG00000001910		ENSDARG00000001910	rorab	RAR-related orphan receptor A, paralog b [Source:ZFIN;Acc:ZDB-GENE-040426-855]
ENSDARG00000114182	110.436	-0.095555	0.130852	-0.730254	0.465235	0.693362	ENSDARG00000114182		ENSDARG00000114182	mkxb	mohawk homeobox b [Source:ZFIN;Acc:ZDB-GENE-080513-2]
ENSDARG00000040254	3.8453	-0.122053	0.16713	-0.730288	0.465214	0.693362	ENSDARG00000040254		ENSDARG00000040254	hormad1	HORMA domain containing 1 [Source:ZFIN;Acc:ZDB-GENE-040718-49]
ENSDARG00000041068	6924.85	0.0575925	0.0788709	0.730212	0.46526	0.693362	ENSDARG00000041068		ENSDARG00000041068	got2a	glutamic-oxaloacetic transaminase 2a, mitochondrial [Source:ZFIN;Acc:ZDB-GENE-040426-2703]
ENSDARG00000002967	1198.67	0.0551999	0.0756	0.730158	0.465294	0.693374	ENSDARG00000002967		ENSDARG00000002967	pdap1b	pdgfa associated protein 1b [Source:ZFIN;Acc:ZDB-GENE-040426-942]
ENSDARG00000074069	19.3332	-0.155745	0.213356	-0.729975	0.465405	0.693387	ENSDARG00000074069		ENSDARG00000074069	zgc:171452	zgc:171452 [Source:ZFIN;Acc:ZDB-GENE-071004-84]
ENSDARG00000098064	1.37037	0.0913898	0.125185	0.730041	0.465365	0.693387	ENSDARG00000098064		ENSDARG00000098064	ENSDARG00000098064	None
ENSDARG00000044691	179.189	0.156427	0.214279	0.730014	0.465381	0.693387	ENSDARG00000044691		ENSDARG00000044691	ppp1r3b	protein phosphatase 1, regulatory subunit 3B [Source:ZFIN;Acc:ZDB-GENE-030131-5496]
ENSDARG00000099220	210.626	-0.0767538	0.10513	-0.730085	0.465338	0.693387	ENSDARG00000099220		ENSDARG00000099220	ENSDARG00000099220	None
ENSDARG00000101527	14.7609	-0.156057	0.213801	-0.729918	0.46544	0.693401	ENSDARG00000101527		ENSDARG00000101527	ENSDARG00000101527	None
ENSDARG00000038918	534.31	0.077714	0.106491	0.729767	0.465533	0.693462	ENSDARG00000038918		ENSDARG00000038918	drd1b	dopamine receptor D1b [Source:ZFIN;Acc:ZDB-GENE-070524-2]
ENSDARG00000109278	4.99356	0.1427	0.195531	0.729809	0.465507	0.693462	ENSDARG00000109278		ENSDARG00000109278	ENSDARG00000109278	None
ENSDARG00000091628	582.347	-0.0504082	0.0690907	-0.729594	0.465638	0.693543	ENSDARG00000091628		ENSDARG00000091628	ENSDARG00000091628	None
ENSDARG00000089019	374.598	0.0903748	0.123866	0.729617	0.465624	0.693543	ENSDARG00000089019		ENSDARG00000089019	si:ch211-175m2.5	si:ch211-175m2.5 [Source:ZFIN;Acc:ZDB-GENE-130530-947]
ENSDARG00000058232	3252.1	-0.0449144	0.0615651	-0.729544	0.465669	0.69355	ENSDARG00000058232		ENSDARG00000058232	ENSDARG00000058232	None
ENSDARG00000105603	9.629	-0.154308	0.211548	-0.729419	0.465745	0.693589	ENSDARG00000105603		ENSDARG00000105603	ENSDARG00000105603	None
ENSDARG00000104415	1.80225	0.0967687	0.132681	0.729334	0.465797	0.693589	ENSDARG00000104415		ENSDARG00000104415	ENSDARG00000104415	None
ENSDARG00000030945	1650.62	-0.0414904	0.0568853	-0.72937	0.465775	0.693589	ENSDARG00000030945		ENSDARG00000030945	BLTP2	bridge-like lipid transfer protein family member 2 [Source:HGNC Symbol;Acc:HGNC:28960]
ENSDARG00000010023	2428.72	0.0480894	0.0659296	0.729405	0.465754	0.693589	ENSDARG00000010023		ENSDARG00000010023	ENSDARG00000010023	None
ENSDARG00000077489	321.409	-0.071167	0.0975988	-0.729179	0.465892	0.693654	ENSDARG00000077489		ENSDARG00000077489	lrfn2b	leucine rich repeat and fibronectin type III domain containing 2b [Source:ZFIN;Acc:ZDB-GENE-121214-111]
ENSDARG00000029866	222.379	-0.100816	0.138258	-0.729182	0.46589	0.693654	ENSDARG00000029866		ENSDARG00000029866	slc6a14	solute carrier family 6 member 14 [Source:ZFIN;Acc:ZDB-GENE-130411-2]
ENSDARG00000099282	22.7951	0.15447	0.211857	0.729127	0.465924	0.693663	ENSDARG00000099282		ENSDARG00000099282	ENSDARG00000099282	None
ENSDARG00000115190	11.3713	-0.156281	0.214362	-0.72905	0.465971	0.693695	ENSDARG00000115190		ENSDARG00000115190	5S_rRNA	5S ribosomal RNA [Source:RFAM;Acc:RF00001]
ENSDARG00000104812	20.5414	-0.150382	0.206298	-0.728958	0.466027	0.69374	ENSDARG00000104812		ENSDARG00000104812	ENSDARG00000104812	None
ENSDARG00000007436	133.234	-0.096187	0.131977	-0.728815	0.466115	0.693832	ENSDARG00000007436		ENSDARG00000007436	ENSDARG00000007436	None
ENSDARG00000068484	164.969	-0.0910349	0.124933	-0.72867	0.466204	0.693926	ENSDARG00000068484		ENSDARG00000068484	ENSDARG00000068484	None
ENSDARG00000035987	555.558	-0.0585265	0.0803284	-0.72859	0.466252	0.693961	ENSDARG00000035987		ENSDARG00000035987	psmg2	proteasome (prosome, macropain) assembly chaperone 2 [Source:ZFIN;Acc:ZDB-GENE-040426-1972]
ENSDARG00000032919	1902.29	-0.0469889	0.0645052	-0.728452	0.466337	0.694049	ENSDARG00000032919		ENSDARG00000032919	chchd3a	coiled-coil-helix-coiled-coil-helix domain containing 3a [Source:ZFIN;Acc:ZDB-GENE-030131-5005]
ENSDARG00000090768	9.93754	0.152034	0.208753	0.728294	0.466434	0.694134	ENSDARG00000090768		ENSDARG00000090768	zgc:173556	zgc:173556 [Source:ZFIN;Acc:ZDB-GENE-071004-54]
ENSDARG00000105175	2.0719	0.111963	0.153738	0.728273	0.466446	0.694134	ENSDARG00000105175		ENSDARG00000105175	ENSDARG00000105175	None
ENSDARG00000075559	2015.44	0.0705627	0.0969181	0.728065	0.466574	0.694286	ENSDARG00000075559		ENSDARG00000075559	ppm1g	protein phosphatase, Mg2+/Mn2+ dependent, 1G [Source:ZFIN;Acc:ZDB-GENE-030425-4]
ENSDARG00000061472	1623.82	-0.057594	0.0791209	-0.727923	0.466661	0.694317	ENSDARG00000061472		ENSDARG00000061472	gba2	glucosidase, beta (bile acid) 2 [Source:ZFIN;Acc:ZDB-GENE-070522-3]
ENSDARG00000076277	7.2869	0.148007	0.203334	0.727901	0.466674	0.694317	ENSDARG00000076277		ENSDARG00000076277	ENSDARG00000076277	None
ENSDARG00000070108	1808.99	-0.0521395	0.0716333	-0.727867	0.466695	0.694317	ENSDARG00000070108		ENSDARG00000070108	dek	DEK proto-oncogene [Source:ZFIN;Acc:ZDB-GENE-060512-191]
ENSDARG00000104562	3.63366	-0.119852	0.164663	-0.727863	0.466697	0.694317	ENSDARG00000104562		ENSDARG00000104562	ENSDARG00000104562	None
ENSDARG00000007597	473.971	-0.0626901	0.0861381	-0.727786	0.466744	0.694349	ENSDARG00000007597		ENSDARG00000007597	bloc1s4	biogenesis of lysosomal organelles complex-1, subunit 4, cappuccino [Source:ZFIN;Acc:ZDB-GENE-040801-215]
ENSDARG00000105145	18.0963	-0.153584	0.211132	-0.727432	0.466962	0.694616	ENSDARG00000105145		ENSDARG00000105145	si:ch211-282j17.12	si:ch211-282j17.12 [Source:ZFIN;Acc:ZDB-GENE-160113-5]
ENSDARG00000100274	1429.28	0.0480262	0.0660236	0.727409	0.466975	0.694616	ENSDARG00000100274		ENSDARG00000100274	WDR7	WD repeat domain 7 [Source:HGNC Symbol;Acc:HGNC:13490]
ENSDARG00000096478	2.67554	-0.125724	0.172866	-0.727292	0.467047	0.694646	ENSDARG00000096478		ENSDARG00000096478	ENSDARG00000096478	None
ENSDARG00000103969	11722.3	-0.0524082	0.0720581	-0.727306	0.467039	0.694646	ENSDARG00000103969		ENSDARG00000103969	smyhc2	slow myosin heavy chain 2 [Source:ZFIN;Acc:ZDB-GENE-070822-12]
ENSDARG00000036299	4563.34	-0.0554992	0.0763287	-0.727109	0.467159	0.694775	ENSDARG00000036299		ENSDARG00000036299	nucb2a	nucleobindin 2a [Source:ZFIN;Acc:ZDB-GENE-030826-14]
ENSDARG00000101710	5735.65	0.0444827	0.0611825	0.72705	0.467195	0.694778	ENSDARG00000101710		ENSDARG00000101710	arid1aa	AT-rich interaction domain 1Aa [Source:ZFIN;Acc:ZDB-GENE-080220-35]
ENSDARG00000092721	40.7049	-0.134949	0.185629	-0.72698	0.467238	0.694778	ENSDARG00000092721		ENSDARG00000092721	ENSDARG00000092721	None
ENSDARG00000038156	498.842	-0.0973525	0.13391	-0.726999	0.467227	0.694778	ENSDARG00000038156		ENSDARG00000038156	dusp11	dual specificity phosphatase 11 (RNA/RNP complex 1-interacting) [Source:ZFIN;Acc:ZDB-GENE-050417-226]
ENSDARG00000100461	140.15	0.0931159	0.128132	0.726721	0.467397	0.694975	ENSDARG00000100461		ENSDARG00000100461	ENSDARG00000100461	None
ENSDARG00000076560	1759.28	-0.073499	0.101147	-0.726654	0.467438	0.694998	ENSDARG00000076560		ENSDARG00000076560	apbb1	amyloid beta (A4) precursor protein-binding, family B, member 1 (Fe65) [Source:ZFIN;Acc:ZDB-GENE-091118-127]
ENSDARG00000086655	64.458	-0.121619	0.16738	-0.726603	0.467469	0.695006	ENSDARG00000086655		ENSDARG00000086655	mkrn2os.1	MKRN2 opposite strand, tandem duplicate 1 [Source:ZFIN;Acc:ZDB-GENE-160114-86]
ENSDARG00000099454	8.66211	0.144609	0.199055	0.726476	0.467547	0.695045	ENSDARG00000099454		ENSDARG00000099454	ENSDARG00000099454	None
ENSDARG00000096911	3.53376	0.129404	0.178118	0.726511	0.467526	0.695045	ENSDARG00000096911		ENSDARG00000096911	ENSDARG00000096911	None
ENSDARG00000063056	3763.73	0.0451568	0.0621757	0.726277	0.467669	0.695189	ENSDARG00000063056		ENSDARG00000063056	TULP4	TUB like protein 4 [Source:HGNC Symbol;Acc:HGNC:15530]
ENSDARG00000079779	260.101	-0.0796875	0.10973	-0.726213	0.467708	0.695209	ENSDARG00000079779		ENSDARG00000079779	radil	Ras association and DIL domains [Source:ZFIN;Acc:ZDB-GENE-071206-1]
ENSDARG00000017489	118.17	0.128283	0.17672	0.725911	0.467893	0.695445	ENSDARG00000017489		ENSDARG00000017489	ifi27.1	interferon alpha inducible protein 27.1 [Source:ZFIN;Acc:ZDB-GENE-051030-98]
ENSDARG00000015128	18965.9	-0.0493305	0.0679655	-0.725817	0.467951	0.695493	ENSDARG00000015128		ENSDARG00000015128	rpl27	ribosomal protein L27 [Source:ZFIN;Acc:ZDB-GENE-030131-4343]
ENSDARG00000058127	313.445	0.0865458	0.119255	0.725722	0.468009	0.695503	ENSDARG00000058127		ENSDARG00000058127	hcfc2	host cell factor C2 [Source:ZFIN;Acc:ZDB-GENE-050417-203]
ENSDARG00000022098	97.9783	0.103343	0.142394	0.725755	0.467989	0.695503	ENSDARG00000022098		ENSDARG00000022098	opn4a	opsin 4a (melanopsin) [Source:ZFIN;Acc:ZDB-GENE-070111-2]
ENSDARG00000058325	396.485	0.0887189	0.122258	0.725671	0.46804	0.695511	ENSDARG00000058325		ENSDARG00000058325	casp8	caspase 8, apoptosis-related cysteine peptidase [Source:ZFIN;Acc:ZDB-GENE-000713-1]
ENSDARG00000104004	96.4775	0.154728	0.213269	0.725506	0.468142	0.695529	ENSDARG00000104004		ENSDARG00000104004	ENSDARG00000104004	None
ENSDARG00000051921	1198.18	0.0471114	0.0649353	0.725513	0.468137	0.695529	ENSDARG00000051921		ENSDARG00000051921	slc30a5	solute carrier family 30 member 5 [Source:ZFIN;Acc:ZDB-GENE-040718-6]
ENSDARG00000054337	988.721	0.0482637	0.0665262	0.725483	0.468156	0.695529	ENSDARG00000054337		ENSDARG00000054337	ap1g2	adaptor related protein complex 1 subunit gamma 2 [Source:ZFIN;Acc:ZDB-GENE-030616-587]
ENSDARG00000059832	2834.91	-0.0356002	0.0490651	-0.725571	0.468102	0.695529	ENSDARG00000059832		ENSDARG00000059832	ADGRB3	adhesion G protein-coupled receptor B3 [Source:HGNC Symbol;Acc:HGNC:945]
ENSDARG00000089124	546.159	-0.154345	0.212846	-0.725151	0.468359	0.695587	ENSDARG00000089124		ENSDARG00000089124	ENSDARG00000089124	hemoglobin, alpha embryonic 1.3 [Source:NCBI gene (formerly Entrezgene);Acc:100334599]
ENSDARG00000056791	234.529	0.124169	0.171203	0.725271	0.468286	0.695587	ENSDARG00000056791		ENSDARG00000056791	pde6ga	phosphodiesterase 6G, cGMP-specific, rod, gamma, paralog a [Source:ZFIN;Acc:ZDB-GENE-050522-144]
ENSDARG00000117550	570.215	0.068381	0.0942884	0.725233	0.468309	0.695587	ENSDARG00000117550		ENSDARG00000117550	ENSDARG00000117550	None
ENSDARG00000038967	2895.17	-0.0280907	0.0387376	-0.725153	0.468358	0.695587	ENSDARG00000038967		ENSDARG00000038967	cul3a	cullin 3a [Source:ZFIN;Acc:ZDB-GENE-030131-3376]
ENSDARG00000059259	12472.1	-0.0603896	0.0832713	-0.725215	0.46832	0.695587	ENSDARG00000059259		ENSDARG00000059259	pabpc4	poly(A) binding protein, cytoplasmic 4 (inducible form) [Source:ZFIN;Acc:ZDB-GENE-030131-9663]
ENSDARG00000097997	8.1823	0.153471	0.211604	0.725275	0.468284	0.695587	ENSDARG00000097997		ENSDARG00000097997	ENSDARG00000097997	None
ENSDARG00000084858	1.56223	0.0786564	0.108477	0.725101	0.46839	0.695587	ENSDARG00000084858		ENSDARG00000084858	5S_rRNA	5S ribosomal RNA [Source:RFAM;Acc:RF00001]
ENSDARG00000090368	103.715	0.127018	0.175177	0.725084	0.468401	0.695587	ENSDARG00000090368		ENSDARG00000090368	dre-mir-132-2	dre-mir-132-2 [Source:miRBase;Acc:MI0001991]
ENSDARG00000098203	12.3128	-0.154773	0.213523	-0.724855	0.468541	0.69572	ENSDARG00000098203		ENSDARG00000098203	APCDD1	APC down-regulated 1 [Source:HGNC Symbol;Acc:HGNC:15718]
ENSDARG00000067999	436.193	-0.062705	0.0865048	-0.724873	0.46853	0.69572	ENSDARG00000067999		ENSDARG00000067999	GJD2	gap junction protein delta 2 [Source:HGNC Symbol;Acc:HGNC:19154]
ENSDARG00000096400	1.82063	-0.0967472	0.133488	-0.724763	0.468597	0.695726	ENSDARG00000096400		ENSDARG00000096400	ENSDARG00000096400	None
ENSDARG00000062487	1086.62	-0.147203	0.203095	-0.724799	0.468575	0.695726	ENSDARG00000062487		ENSDARG00000062487	si:dkey-6n6.1	si:dkey-6n6.1 [Source:ZFIN;Acc:ZDB-GENE-060503-80]
ENSDARG00000007382	618.714	-0.105163	0.145121	-0.724659	0.468661	0.695783	ENSDARG00000007382		ENSDARG00000007382	ubtd1a	ubiquitin domain containing 1a [Source:ZFIN;Acc:ZDB-GENE-070424-93]
ENSDARG00000045016	144.175	-0.0958497	0.132292	-0.72453	0.46874	0.695863	ENSDARG00000045016		ENSDARG00000045016	npffl	neuropeptide FF-amide peptide precursor like [Source:ZFIN;Acc:ZDB-GENE-030806-1]
ENSDARG00000038176	84.6058	0.126809	0.175046	0.724429	0.468803	0.695878	ENSDARG00000038176		ENSDARG00000038176	cyb561	cytochrome b561 [Source:ZFIN;Acc:ZDB-GENE-070713-3]
ENSDARG00000055344	677.084	-0.0699874	0.0966062	-0.724461	0.468783	0.695878	ENSDARG00000055344		ENSDARG00000055344	mipepa	mitochondrial intermediate peptidase a [Source:ZFIN;Acc:ZDB-GENE-060503-662]
ENSDARG00000103792	303.83	-0.0966361	0.13341	-0.724354	0.468849	0.695909	ENSDARG00000103792		ENSDARG00000103792	ENSDARG00000103792	None
ENSDARG00000097434	67.8545	0.134809	0.186237	0.72386	0.469152	0.696117	ENSDARG00000097434		ENSDARG00000097434	ENSDARG00000097434	None
ENSDARG00000035471	780.551	-0.0533917	0.0737626	-0.723831	0.469169	0.696117	ENSDARG00000035471		ENSDARG00000035471	si:dkey-220k22.1	si:dkey-220k22.1 [Source:ZFIN;Acc:ZDB-GENE-060526-255]
ENSDARG00000044431	1414.23	-0.0635231	0.0877456	-0.723946	0.469099	0.696117	ENSDARG00000044431		ENSDARG00000044431	ppig	peptidylprolyl isomerase G (cyclophilin G) [Source:ZFIN;Acc:ZDB-GENE-040426-2822]
ENSDARG00000061830	1080.49	0.0512958	0.0708529	0.723976	0.46908	0.696117	ENSDARG00000061830		ENSDARG00000061830	PRSS12	serine protease 12 [Source:HGNC Symbol;Acc:HGNC:9477]
ENSDARG00000057986	1206.62	-0.0465969	0.0643752	-0.723834	0.469168	0.696117	ENSDARG00000057986		ENSDARG00000057986	ints8	integrator complex subunit 8 [Source:ZFIN;Acc:ZDB-GENE-050522-556]
ENSDARG00000103815	22.0442	0.152982	0.2113	0.724007	0.469062	0.696117	ENSDARG00000103815		ENSDARG00000103815	ENSDARG00000103815	None
ENSDARG00000098008	4.01395	-0.125269	0.173015	-0.724037	0.469043	0.696117	ENSDARG00000098008		ENSDARG00000098008	ENSDARG00000098008	None
ENSDARG00000009844	920.305	-0.0670976	0.0927211	-0.72365	0.469281	0.696244	ENSDARG00000009844		ENSDARG00000009844	dusp23a	dual specificity phosphatase 23a [Source:ZFIN;Acc:ZDB-GENE-030131-2554]
ENSDARG00000029710	324.272	-0.0994218	0.137408	-0.723552	0.469341	0.696295	ENSDARG00000029710		ENSDARG00000029710	lrrc30a	leucine rich repeat containing 30a [Source:ZFIN;Acc:ZDB-GENE-050506-25]
ENSDARG00000034195	8446.54	0.044085	0.0609323	0.723508	0.469368	0.696296	ENSDARG00000034195		ENSDARG00000034195	top2b	DNA topoisomerase II beta [Source:ZFIN;Acc:ZDB-GENE-041008-136]
ENSDARG00000117563	1.4586	-0.0804899	0.111269	-0.723382	0.469445	0.696373	ENSDARG00000117563		ENSDARG00000117563	ENSDARG00000117563	None
ENSDARG00000115007	82.6754	0.124637	0.172321	0.723286	0.469504	0.696422	ENSDARG00000115007		ENSDARG00000115007	ENSDARG00000115007	None
ENSDARG00000003684	763.165	-0.0936674	0.129546	-0.723046	0.469652	0.696603	ENSDARG00000003684		ENSDARG00000003684	obsl1a	obscurin like cytoskeletal adaptor 1a [Source:ZFIN;Acc:ZDB-GENE-060503-649]
ENSDARG00000079217	352.973	-0.0875933	0.121164	-0.72293	0.469723	0.696616	ENSDARG00000079217		ENSDARG00000079217	BBS9	Bardet-Biedl syndrome 9 [Source:HGNC Symbol;Acc:HGNC:30000]
ENSDARG00000086017	11.1182	0.152723	0.211252	0.722944	0.469714	0.696616	ENSDARG00000086017		ENSDARG00000086017	nxf1a	nuclear RNA export factor 1a [Source:ZFIN;Acc:ZDB-GENE-060825-299]
ENSDARG00000101785	163.952	0.108803	0.150508	0.722906	0.469737	0.696616	ENSDARG00000101785		ENSDARG00000101785	laptm5	lysosomal protein transmembrane 5 [Source:ZFIN;Acc:ZDB-GENE-170303-1]
ENSDARG00000019969	2116.78	0.0472197	0.0653528	0.722536	0.469965	0.696823	ENSDARG00000019969		ENSDARG00000019969	smarcd3b	SWI/SNF related, matrix associated, actin dependent regulator of chromatin, subfamily d, member 3b [Source:ZFIN;Acc:ZDB-GENE-080509-2]
ENSDARG00000085497	3.57345	-0.123669	0.17117	-0.722489	0.469994	0.696823	ENSDARG00000085497		ENSDARG00000085497	RNaseP_nuc	Nuclear RNase P [Source:RFAM;Acc:RF00009]
ENSDARG00000068365	403.603	-0.0665083	0.092038	-0.722618	0.469914	0.696823	ENSDARG00000068365		ENSDARG00000068365	lmx1bb	LIM homeobox transcription factor 1, beta b [Source:ZFIN;Acc:ZDB-GENE-050114-2]
ENSDARG00000096761	5.91464	0.134393	0.186019	0.722469	0.470006	0.696823	ENSDARG00000096761		ENSDARG00000096761	ENSDARG00000096761	None
ENSDARG00000092696	44.9429	-0.139331	0.192828	-0.722567	0.469946	0.696823	ENSDARG00000092696		ENSDARG00000092696	CYP11A1	cytochrome P450 family 11 subfamily A member 1 [Source:HGNC Symbol;Acc:HGNC:2590]
ENSDARG00000043554	496.287	-0.0702903	0.0973291	-0.722193	0.470176	0.696928	ENSDARG00000043554		ENSDARG00000043554	mrpl40	mitochondrial ribosomal protein L40 [Source:ZFIN;Acc:ZDB-GENE-040912-37]
ENSDARG00000057296	1249.45	0.0376514	0.0521352	0.722187	0.47018	0.696928	ENSDARG00000057296		ENSDARG00000057296	cbln1	cerebellin 1 precursor [Source:ZFIN;Acc:ZDB-GENE-040718-226]
ENSDARG00000097461	19.5102	-0.15373	0.212855	-0.722229	0.470154	0.696928	ENSDARG00000097461		ENSDARG00000097461	ENSDARG00000097461	None
ENSDARG00000008034	1498.94	-0.0451356	0.0624986	-0.722186	0.47018	0.696928	ENSDARG00000008034		ENSDARG00000008034	skib	v-ski avian sarcoma viral oncogene homolog b [Source:ZFIN;Acc:ZDB-GENE-990715-10]
ENSDARG00000101217	75.7872	0.10938	0.151516	0.721902	0.470355	0.697083	ENSDARG00000101217		ENSDARG00000101217	fam78aa	family with sequence similarity 78 member Aa [Source:ZFIN;Acc:ZDB-GENE-061027-351]
ENSDARG00000076020	717.509	-0.0594028	0.0822878	-0.72189	0.470362	0.697083	ENSDARG00000076020		ENSDARG00000076020	pappa2	pappalysin 2 [Source:ZFIN;Acc:ZDB-GENE-070912-525]
ENSDARG00000056797	1643.9	-0.0343822	0.0476276	-0.721895	0.470359	0.697083	ENSDARG00000056797		ENSDARG00000056797	ppp2r2ca	protein phosphatase 2, regulatory subunit B, gamma a [Source:ZFIN;Acc:ZDB-GENE-051120-168]
ENSDARG00000094155	3.92743	-0.134846	0.186866	-0.721617	0.47053	0.697293	ENSDARG00000094155		ENSDARG00000094155	ENSDARG00000094155	None
ENSDARG00000094811	2.68311	0.116173	0.161004	0.721555	0.470568	0.697312	ENSDARG00000094811		ENSDARG00000094811	ENSDARG00000094811	None
ENSDARG00000063288	288.951	-0.097085	0.134598	-0.721296	0.470728	0.697378	ENSDARG00000063288		ENSDARG00000063288	slc2a11b	solute carrier family 2 member 11b [Source:ZFIN;Acc:ZDB-GENE-070705-96]
ENSDARG00000058237	633.512	0.0534453	0.0740985	0.721273	0.470742	0.697378	ENSDARG00000058237		ENSDARG00000058237	ssbp3a	single stranded DNA binding protein 3a [Source:ZFIN;Acc:ZDB-GENE-070705-484]
ENSDARG00000031095	209.962	-0.0983488	0.136327	-0.721417	0.470653	0.697378	ENSDARG00000031095		ENSDARG00000031095	veph1	ventricular zone expressed PH domain-containing 1 [Source:ZFIN;Acc:ZDB-GENE-041014-375]
ENSDARG00000055295	176.613	0.11438	0.158561	0.721365	0.470685	0.697378	ENSDARG00000055295		ENSDARG00000055295	cyb561d1	cytochrome b561 family, member D1 [Source:ZFIN;Acc:ZDB-GENE-040912-157]
ENSDARG00000044135	313.719	0.0831488	0.115277	0.721298	0.470726	0.697378	ENSDARG00000044135		ENSDARG00000044135	cenpp	centromere protein P [Source:ZFIN;Acc:ZDB-GENE-040801-74]
ENSDARG00000005315	6062.63	-0.0303042	0.0420256	-0.721088	0.470855	0.697504	ENSDARG00000005315		ENSDARG00000005315	celf1	cugbp, Elav-like family member 1 [Source:ZFIN;Acc:ZDB-GENE-000501-1]
ENSDARG00000096964	13.0654	0.154218	0.213879	0.721051	0.470878	0.697504	ENSDARG00000096964		ENSDARG00000096964	ENSDARG00000096964	None
ENSDARG00000091043	166.711	-0.110755	0.153703	-0.720576	0.471171	0.697898	ENSDARG00000091043		ENSDARG00000091043	pcdh2ab6	protocadherin 2 alpha b 6 [Source:ZFIN;Acc:ZDB-GENE-041118-5]
ENSDARG00000105123	841.221	0.062655	0.0869604	0.7205	0.471217	0.697929	ENSDARG00000105123		ENSDARG00000105123	zer1	zyg-11 related, cell cycle regulator [Source:ZFIN;Acc:ZDB-GENE-040426-2307]
ENSDARG00000016745	1780.64	0.0532741	0.0739491	0.720416	0.471269	0.697967	ENSDARG00000016745		ENSDARG00000016745	slc35f6	solute carrier family 35 member F6 [Source:ZFIN;Acc:ZDB-GENE-040718-297]
ENSDARG00000059466	284.431	-0.0730374	0.101396	-0.720315	0.471331	0.698021	ENSDARG00000059466		ENSDARG00000059466	ENSDARG00000059466	None
ENSDARG00000086645	2084.07	0.0419497	0.0582619	0.720019	0.471513	0.698253	ENSDARG00000086645		ENSDARG00000086645	hs3st3b1b	heparan sulfate (glucosamine) 3-O-sulfotransferase 3B1b [Source:ZFIN;Acc:ZDB-GENE-070202-5]
ENSDARG00000112310	195.907	0.0969693	0.134691	0.719937	0.471564	0.698289	ENSDARG00000112310		ENSDARG00000112310	ENSDARG00000112310	None
ENSDARG00000019564	1987.32	0.0519344	0.0721658	0.719653	0.471739	0.698503	ENSDARG00000019564		ENSDARG00000019564	asap2b	ArfGAP with SH3 domain, ankyrin repeat and PH domain 2b [Source:ZFIN;Acc:ZDB-GENE-030131-5060]
ENSDARG00000103383	46.7622	0.137766	0.191443	0.719619	0.47176	0.698503	ENSDARG00000103383		ENSDARG00000103383	dnah9	dynein, axonemal, heavy chain 9 [Source:ZFIN;Acc:ZDB-GENE-020925-1]
ENSDARG00000097192	688.2	-0.0737422	0.102508	-0.719378	0.471908	0.698506	ENSDARG00000097192		ENSDARG00000097192	ENSDARG00000097192	None
ENSDARG00000075917	168.723	-0.0778833	0.108258	-0.719423	0.471881	0.698506	ENSDARG00000075917		ENSDARG00000075917	ENSDARG00000075917	None
ENSDARG00000095046	218.055	0.122379	0.170102	0.719442	0.471869	0.698506	ENSDARG00000095046		ENSDARG00000095046	pold2	polymerase (DNA directed), delta 2, regulatory subunit [Source:ZFIN;Acc:ZDB-GENE-030616-157]
ENSDARG00000059001	582.499	0.111093	0.154433	0.719364	0.471916	0.698506	ENSDARG00000059001		ENSDARG00000059001	pim2	Pim-2 proto-oncogene, serine/threonine kinase [Source:ZFIN;Acc:ZDB-GENE-000831-6]
ENSDARG00000076618	598.195	-0.0604304	0.0839938	-0.719462	0.471856	0.698506	ENSDARG00000076618		ENSDARG00000076618	tm2d3	TM2 domain containing 3 [Source:ZFIN;Acc:ZDB-GENE-070620-20]
ENSDARG00000109607	7.36636	-0.138265	0.192188	-0.719426	0.471879	0.698506	ENSDARG00000109607		ENSDARG00000109607	ENSDARG00000109607	None
ENSDARG00000032116	254.417	-0.0908052	0.126247	-0.719267	0.471976	0.698556	ENSDARG00000032116		ENSDARG00000032116	cnot7	CCR4-NOT transcription complex, subunit 7 [Source:ZFIN;Acc:ZDB-GENE-061013-29]
ENSDARG00000101300	85.6876	0.102072	0.141925	0.719197	0.47202	0.698576	ENSDARG00000101300		ENSDARG00000101300	ssna1	Sjogren syndrome nuclear autoantigen 1 [Source:ZFIN;Acc:ZDB-GENE-081104-255]
ENSDARG00000037695	11.2925	-0.150629	0.209452	-0.719161	0.472042	0.698576	ENSDARG00000037695		ENSDARG00000037695	pcdh2aa1	protocadherin 2 alpha a 1 [Source:ZFIN;Acc:ZDB-GENE-041118-13]
ENSDARG00000044521	10269.5	-0.043082	0.0599294	-0.718879	0.472215	0.698795	ENSDARG00000044521		ENSDARG00000044521	eef1b2	eukaryotic translation elongation factor 1 beta 2 [Source:ZFIN;Acc:ZDB-GENE-030131-7310]
ENSDARG00000080188	2.5506	0.118232	0.164493	0.718769	0.472283	0.698857	ENSDARG00000080188		ENSDARG00000080188	ENSDARG00000080188	None
ENSDARG00000013670	1765.3	0.11374	0.158257	0.718704	0.472323	0.698878	ENSDARG00000013670		ENSDARG00000013670	hyou1	hypoxia up-regulated 1 [Source:ZFIN;Acc:ZDB-GENE-030131-5344]
ENSDARG00000077069	916.087	0.0453097	0.0630511	0.718618	0.472376	0.698918	ENSDARG00000077069		ENSDARG00000077069	srgn	serglycin [Source:ZFIN;Acc:ZDB-GENE-030131-7127]
ENSDARG00000104468	2.14696	-0.105075	0.146262	-0.718399	0.472511	0.699035	ENSDARG00000104468		ENSDARG00000104468	ENSDARG00000104468	None
ENSDARG00000015566	4236.26	-0.0367394	0.0511419	-0.718382	0.472522	0.699035	ENSDARG00000015566		ENSDARG00000015566	dnmt3ab	DNA (cytosine-5-)-methyltransferase 3 alpha b [Source:ZFIN;Acc:ZDB-GENE-050314-3]
ENSDARG00000013024	365.976	-0.0924586	0.128707	-0.718364	0.472533	0.699035	ENSDARG00000013024		ENSDARG00000013024	erap1a	endoplasmic reticulum aminopeptidase 1a [Source:ZFIN;Acc:ZDB-GENE-091113-7]
ENSDARG00000075817	130.951	-0.104946	0.146103	-0.718296	0.472575	0.699059	ENSDARG00000075817		ENSDARG00000075817	METTL24	methyltransferase like 24 [Source:HGNC Symbol;Acc:HGNC:21566]
ENSDARG00000093846	13.1134	-0.153842	0.214244	-0.718067	0.472716	0.699229	ENSDARG00000093846		ENSDARG00000093846	ENSDARG00000093846	None
ENSDARG00000035352	380.052	0.0646112	0.0899939	0.71795	0.472788	0.699277	ENSDARG00000035352		ENSDARG00000035352	pafah1b2	platelet-activating factor acetylhydrolase 1b, catalytic subunit 2 [Source:ZFIN;Acc:ZDB-GENE-060526-43]
ENSDARG00000025468	1493.65	0.0538857	0.07507	0.717805	0.472877	0.699277	ENSDARG00000025468		ENSDARG00000025468	bnip3la	BCL2 interacting protein 3 like a [Source:ZFIN;Acc:ZDB-GENE-030131-2283]
ENSDARG00000098252	145.891	-0.119499	0.166451	-0.717925	0.472804	0.699277	ENSDARG00000098252		ENSDARG00000098252	CPNE9	copine family member 9 [Source:HGNC Symbol;Acc:HGNC:24336]
ENSDARG00000044755	172.347	0.111615	0.155489	0.71783	0.472862	0.699277	ENSDARG00000044755		ENSDARG00000044755	gcnt4b.2	glucosaminyl (N-acetyl) transferase 4b, tandem duplicate 2 [Source:ZFIN;Acc:ZDB-GENE-041111-161]
ENSDARG00000068542	2.56748	-0.109152	0.152051	-0.717867	0.472839	0.699277	ENSDARG00000068542		ENSDARG00000068542	ENSDARG00000068542	None
ENSDARG00000070932	13.0453	0.153775	0.214284	0.717622	0.472991	0.69939	ENSDARG00000070932		ENSDARG00000070932	hcrt	hypocretin (orexin) neuropeptide precursor [Source:ZFIN;Acc:ZDB-GENE-040324-1]
ENSDARG00000042933	1195.51	-0.0588343	0.0819879	-0.717597	0.473006	0.69939	ENSDARG00000042933		ENSDARG00000042933	bloc1s6	biogenesis of lysosomal organelles complex-1, subunit 6, pallidin [Source:ZFIN;Acc:ZDB-GENE-070112-1862]
ENSDARG00000070536	228.82	0.0707649	0.0986288	0.717487	0.473073	0.699452	ENSDARG00000070536		ENSDARG00000070536	creb5b	cAMP responsive element binding protein 5b [Source:ZFIN;Acc:ZDB-GENE-091020-6]
ENSDARG00000061177	565.97	0.0886274	0.123588	0.717121	0.473299	0.699748	ENSDARG00000061177		ENSDARG00000061177	mov10b.1	Mov10 RNA helicase b, tandem duplicate 1 [Source:ZFIN;Acc:ZDB-GENE-030131-9089]
ENSDARG00000105512	3.50738	0.110479	0.154076	0.717041	0.473349	0.699783	ENSDARG00000105512		ENSDARG00000105512	ENSDARG00000105512	None
ENSDARG00000040133	422.289	-0.0540949	0.0754528	-0.716937	0.473413	0.699839	ENSDARG00000040133		ENSDARG00000040133	ackr4b	atypical chemokine receptor 4b [Source:ZFIN;Acc:ZDB-GENE-051107-10]
ENSDARG00000046087	876.483	0.077639	0.108303	0.716867	0.473456	0.699864	ENSDARG00000046087		ENSDARG00000046087	brd2b	bromodomain containing 2b [Source:ZFIN;Acc:ZDB-GENE-070220-1]
ENSDARG00000004171	1512.34	0.0449919	0.062773	0.71674	0.473535	0.699924	ENSDARG00000004171		ENSDARG00000004171	rabac1	Rab acceptor 1 (prenylated) [Source:ZFIN;Acc:ZDB-GENE-040625-146]
ENSDARG00000052064	2.81147	-0.107547	0.150055	-0.716718	0.473548	0.699924	ENSDARG00000052064		ENSDARG00000052064	ENSDARG00000052064	None
ENSDARG00000086573	30.3602	-0.146727	0.204764	-0.716566	0.473642	0.700024	ENSDARG00000086573		ENSDARG00000086573	OMG	oligodendrocyte myelin glycoprotein [Source:HGNC Symbol;Acc:HGNC:8135]
ENSDARG00000093431	32.0283	0.153364	0.214081	0.716383	0.473755	0.700153	ENSDARG00000093431		ENSDARG00000093431	iqcb1	IQ motif containing B1 [Source:ZFIN;Acc:ZDB-GENE-041212-47]
ENSDARG00000097215	258.583	0.0864288	0.120654	0.716337	0.473784	0.700157	ENSDARG00000097215		ENSDARG00000097215	si:dkey-172k15.3	si:dkey-172k15.3 [Source:ZFIN;Acc:ZDB-GENE-131121-97]
ENSDARG00000102729	46.1246	-0.134571	0.187913	-0.716134	0.473909	0.700304	ENSDARG00000102729		ENSDARG00000102729	SAMD9	sterile alpha motif domain containing 9 like [Source:HGNC Symbol;Acc:HGNC:1349]
ENSDARG00000096668	363.902	-0.0703591	0.0982627	-0.716031	0.473972	0.700308	ENSDARG00000096668		ENSDARG00000096668	mzt1	mitotic spindle organizing protein 1 [Source:ZFIN;Acc:ZDB-GENE-090313-33]
ENSDARG00000117291	1491.44	0.0662974	0.0925923	0.716014	0.473982	0.700308	ENSDARG00000117291		ENSDARG00000117291	ENSDARG00000117291	None
ENSDARG00000068976	87.1451	0.100186	0.139924	0.716003	0.473989	0.700308	ENSDARG00000068976		ENSDARG00000068976	bsx	brain-specific homeobox [Source:ZFIN;Acc:ZDB-GENE-040628-4]
ENSDARG00000077769	350.041	-0.0691818	0.0966573	-0.715743	0.47415	0.700479	ENSDARG00000077769		ENSDARG00000077769	cited1	Cbp/p300-interacting transactivator, with Glu/Asp-rich carboxy-terminal domain, 1 [Source:ZFIN;Acc:ZDB-GENE-030131-5596]
ENSDARG00000009401	4053.74	-0.0782133	0.109277	-0.715732	0.474157	0.700479	ENSDARG00000009401		ENSDARG00000009401	vcanb	versican b [Source:ZFIN;Acc:ZDB-GENE-030131-2185]
ENSDARG00000097950	2.60546	0.119899	0.167536	0.715664	0.474199	0.700503	ENSDARG00000097950		ENSDARG00000097950	ENSDARG00000097950	None
ENSDARG00000017229	549.706	-0.0689821	0.0964067	-0.715533	0.47428	0.700584	ENSDARG00000017229		ENSDARG00000017229	megf10	multiple EGF-like-domains 10 [Source:ZFIN;Acc:ZDB-GENE-080506-1]
ENSDARG00000035565	526.368	-0.0581496	0.0812744	-0.715473	0.474317	0.7006	ENSDARG00000035565		ENSDARG00000035565	atp6v0a2b	ATPase H+ transporting V0 subunit a2b [Source:ZFIN;Acc:ZDB-GENE-060526-4]
ENSDARG00000095796	771.505	0.0856857	0.119814	0.715155	0.474513	0.700852	ENSDARG00000095796		ENSDARG00000095796	si:dkey-87o1.2	si:dkey-87o1.2 [Source:ZFIN;Acc:ZDB-GENE-110411-217]
ENSDARG00000095345	2.80625	0.0980542	0.137157	0.714903	0.474669	0.700854	ENSDARG00000095345		ENSDARG00000095345	ENSDARG00000095345	None
ENSDARG00000102426	3.37923	-0.12531	0.17527	-0.714955	0.474637	0.700854	ENSDARG00000102426		ENSDARG00000102426	fut9b.5	fucosyltransferase 9b, tandem duplicate 5 [Source:ZFIN;Acc:ZDB-GENE-070620-12]
ENSDARG00000044073	2322.75	0.0603277	0.0843738	0.715006	0.474606	0.700854	ENSDARG00000044073		ENSDARG00000044073	fuca2	alpha-L-fucosidase 2 [Source:ZFIN;Acc:ZDB-GENE-040822-39]
ENSDARG00000029045	1347.48	0.0535246	0.0748543	0.71505	0.474578	0.700854	ENSDARG00000029045		ENSDARG00000029045	peli2	pellino E3 ubiquitin protein ligase family member 2 [Source:ZFIN;Acc:ZDB-GENE-040718-360]
ENSDARG00000087088	127.424	0.0995249	0.139195	0.715003	0.474607	0.700854	ENSDARG00000087088		ENSDARG00000087088	ccdc92bb	coiled-coil domain containing 92Bb [Source:ZFIN;Acc:ZDB-GENE-091204-337]
ENSDARG00000090253	159.869	0.104361	0.14598	0.714902	0.47467	0.700854	ENSDARG00000090253		ENSDARG00000090253	zgc:113223	zgc:113223 [Source:ZFIN;Acc:ZDB-GENE-050320-127]
ENSDARG00000075598	1.99048	0.0886533	0.124102	0.71436	0.475005	0.70131	ENSDARG00000075598		ENSDARG00000075598	ambn	ameloblastin [Source:ZFIN;Acc:ZDB-GENE-090313-258]
ENSDARG00000101220	577.548	0.0565917	0.0792344	0.714231	0.475084	0.701389	ENSDARG00000101220		ENSDARG00000101220	polrmt	polymerase (RNA) mitochondrial (DNA directed) [Source:ZFIN;Acc:ZDB-GENE-030131-1528]
ENSDARG00000058328	1420.96	-0.0719229	0.100714	-0.714129	0.475148	0.701444	ENSDARG00000058328		ENSDARG00000058328	lsm7	LSM7 homolog, U6 small nuclear RNA and mRNA degradation associated [Source:ZFIN;Acc:ZDB-GENE-030131-8284]
ENSDARG00000055026	2968.65	0.050986	0.0714164	0.713925	0.475273	0.701592	ENSDARG00000055026		ENSDARG00000055026	ptch2	patched 2 [Source:ZFIN;Acc:ZDB-GENE-980526-44]
ENSDARG00000073997	1568.88	-0.0405074	0.0567447	-0.713854	0.475317	0.701599	ENSDARG00000073997		ENSDARG00000073997	srpk1a	SRSF protein kinase 1a [Source:ZFIN;Acc:ZDB-GENE-030131-2399]
ENSDARG00000102483	1065.16	-0.115866	0.162315	-0.713834	0.47533	0.701599	ENSDARG00000102483		ENSDARG00000102483	wu:fb44b02	wu:fb44b02 [Source:ZFIN;Acc:ZDB-GENE-030131-739]
ENSDARG00000102537	7.84761	0.14473	0.20278	0.713729	0.475395	0.701656	ENSDARG00000102537		ENSDARG00000102537	ENSDARG00000102537	None
ENSDARG00000096625	11.1614	0.152696	0.213976	0.713616	0.475465	0.701721	ENSDARG00000096625		ENSDARG00000096625	ENSDARG00000096625	None
ENSDARG00000060322	32.5403	0.138114	0.193626	0.713305	0.475657	0.701966	ENSDARG00000060322		ENSDARG00000060322	ifi44c2	interferon induced protein 44c2 [Source:ZFIN;Acc:ZDB-GENE-060929-1102]
ENSDARG00000042452	40.5022	0.138086	0.19371	0.712849	0.475939	0.702344	ENSDARG00000042452		ENSDARG00000042452	p2rx4b	purinergic receptor P2X, ligand-gated ion channel, 4b [Source:ZFIN;Acc:ZDB-GENE-030319-4]
ENSDARG00000077139	8443.71	0.0779431	0.109352	0.712774	0.475986	0.702374	ENSDARG00000077139		ENSDARG00000077139	ENSDARG00000077139	None
ENSDARG00000020924	1308.08	-0.0462586	0.0649162	-0.712589	0.4761	0.702437	ENSDARG00000020924		ENSDARG00000020924	myo1ca	myosin Ic, paralog a [Source:ZFIN;Acc:ZDB-GENE-070705-190]
ENSDARG00000024522	11.2977	0.138518	0.194436	0.712411	0.47621	0.702437	ENSDARG00000024522		ENSDARG00000024522	prf1.6	perforin 1.6 [Source:ZFIN;Acc:ZDB-GENE-070410-126]
ENSDARG00000009949	1144.39	-0.0578841	0.0812435	-0.712477	0.476169	0.702437	ENSDARG00000009949		ENSDARG00000009949	fndc4b	fibronectin type III domain containing 4b [Source:ZFIN;Acc:ZDB-GENE-120711-3]
ENSDARG00000041616	64.9035	0.126978	0.178196	0.712578	0.476107	0.702437	ENSDARG00000041616		ENSDARG00000041616	B3GNT9	UDP-GlcNAc:betaGal beta-1,3-N-acetylglucosaminyltransferase 9 [Source:HGNC Symbol;Acc:HGNC:28714]
ENSDARG00000035832	165.61	-0.0936115	0.131398	-0.712429	0.476199	0.702437	ENSDARG00000035832		ENSDARG00000035832	pyyb	peptide YYb [Source:ZFIN;Acc:ZDB-GENE-060215-2]
ENSDARG00000077057	889.664	0.0481852	0.0676313	0.712469	0.476175	0.702437	ENSDARG00000077057		ENSDARG00000077057	esco1	establishment of sister chromatid cohesion N-acetyltransferase 1 [Source:ZFIN;Acc:ZDB-GENE-130530-818]
ENSDARG00000070903	678.56	0.0476823	0.0669196	0.712531	0.476136	0.702437	ENSDARG00000070903		ENSDARG00000070903	met	MET proto-oncogene, receptor tyrosine kinase [Source:ZFIN;Acc:ZDB-GENE-041014-1]
ENSDARG00000060312	544.462	-0.0642801	0.0902419	-0.712309	0.476274	0.702492	ENSDARG00000060312		ENSDARG00000060312	wdr62	WD repeat domain 62 [Source:ZFIN;Acc:ZDB-GENE-060503-291]
ENSDARG00000078615	532.936	0.051814	0.0727508	0.712212	0.476333	0.702542	ENSDARG00000078615		ENSDARG00000078615	USP53	ubiquitin specific peptidase 53 [Source:HGNC Symbol;Acc:HGNC:29255]
ENSDARG00000028740	111.135	0.123938	0.174072	0.711994	0.476469	0.702704	ENSDARG00000028740		ENSDARG00000028740	msnb	moesin b [Source:ZFIN;Acc:ZDB-GENE-030717-7]
ENSDARG00000045159	373.382	0.0806056	0.113229	0.711882	0.476538	0.702767	ENSDARG00000045159		ENSDARG00000045159	zdhhc4	zinc finger DHHC-type palmitoyltransferase 4 [Source:ZFIN;Acc:ZDB-GENE-030131-9031]
ENSDARG00000028071	3252.18	0.0519022	0.0729134	0.711834	0.476567	0.702772	ENSDARG00000028071		ENSDARG00000028071	bmp1a	bone morphogenetic protein 1a [Source:ZFIN;Acc:ZDB-GENE-060818-1]
ENSDARG00000027639	1.51311	0.0834475	0.117237	0.711788	0.476596	0.702776	ENSDARG00000027639		ENSDARG00000027639	zgc:165539	zgc:165539 [Source:ZFIN;Acc:ZDB-GENE-030131-5478]
ENSDARG00000100440	493.392	0.05094	0.0715719	0.711731	0.476631	0.70279	ENSDARG00000100440		ENSDARG00000100440	fastkd3	FAST kinase domains 3 [Source:ZFIN;Acc:ZDB-GENE-050208-273]
ENSDARG00000088087	9922.77	-0.0741729	0.104238	-0.711575	0.476728	0.702889	ENSDARG00000088087		ENSDARG00000088087	kdm6ba	lysine (K)-specific demethylase 6B, a [Source:ZFIN;Acc:ZDB-GENE-091005-1]
ENSDARG00000069245	4136.05	-0.152407	0.214194	-0.711539	0.476751	0.702889	ENSDARG00000069245		ENSDARG00000069245	matn3a	matrilin 3a [Source:ZFIN;Acc:ZDB-GENE-040822-21]
ENSDARG00000094175	31.4015	-0.132178	0.18581	-0.711362	0.47686	0.703012	ENSDARG00000094175		ENSDARG00000094175	ENSDARG00000094175	None
ENSDARG00000024141	1300.2	0.0592135	0.0832467	0.711301	0.476898	0.703029	ENSDARG00000024141		ENSDARG00000024141	cav3	caveolin 3 [Source:ZFIN;Acc:ZDB-GENE-050522-426]
ENSDARG00000078145	1000.1	0.0399593	0.0561877	0.711175	0.476976	0.703067	ENSDARG00000078145		ENSDARG00000078145	arhgap46b	Rho GTPase activating protein 46b [Source:ZFIN;Acc:ZDB-GENE-090312-60]
ENSDARG00000104993	3.7214	0.116661	0.164037	0.711187	0.476968	0.703067	ENSDARG00000104993		ENSDARG00000104993	ENSDARG00000104993	None
ENSDARG00000008224	3523.11	-0.0409805	0.0576416	-0.710954	0.477113	0.703232	ENSDARG00000008224		ENSDARG00000008224	vps35	VPS35 retromer complex component [Source:ZFIN;Acc:ZDB-GENE-030131-2042]
ENSDARG00000036831	1817.37	0.0461244	0.0648847	0.710868	0.477166	0.703271	ENSDARG00000036831		ENSDARG00000036831	rnf41	ring finger protein 41 [Source:ZFIN;Acc:ZDB-GENE-040426-2920]
ENSDARG00000032049	3796.12	-0.0511401	0.0719597	-0.710678	0.477284	0.703407	ENSDARG00000032049		ENSDARG00000032049	enah	ENAH actin regulator [Source:ZFIN;Acc:ZDB-GENE-010323-11]
ENSDARG00000015752	25.8826	0.146576	0.206316	0.710445	0.477428	0.703581	ENSDARG00000015752		ENSDARG00000015752	zap70	zeta chain of T cell receptor associated protein kinase 70 [Source:ZFIN;Acc:ZDB-GENE-050522-257]
ENSDARG00000095675	1236.12	0.0679344	0.0956427	0.710294	0.477522	0.703681	ENSDARG00000095675		ENSDARG00000095675	ENSDARG00000095675	None
ENSDARG00000059109	1108.88	0.0387572	0.0545741	0.710175	0.477595	0.703751	ENSDARG00000059109		ENSDARG00000059109	si:dkeyp-113d7.1	si:dkeyp-113d7.1 [Source:ZFIN;Acc:ZDB-GENE-030131-755]
ENSDARG00000103735	1494.61	-0.0467387	0.0658183	-0.710117	0.477631	0.703765	ENSDARG00000103735		ENSDARG00000103735	elovl1b	ELOVL fatty acid elongase 1b [Source:ZFIN;Acc:ZDB-GENE-040426-2755]
ENSDARG00000111474	135.892	-0.090871	0.12804	-0.709707	0.477886	0.704035	ENSDARG00000111474		ENSDARG00000111474	cfap100	cilia and flagella associated protein 100 [Source:ZFIN;Acc:ZDB-GENE-060929-352]
ENSDARG00000102580	79.4312	-0.108121	0.152349	-0.709696	0.477893	0.704035	ENSDARG00000102580		ENSDARG00000102580	ENSDARG00000102580	None
ENSDARG00000085561	69.0764	0.116458	0.164088	0.709727	0.477873	0.704035	ENSDARG00000085561		ENSDARG00000085561	5S_rRNA	5S ribosomal RNA [Source:RFAM;Acc:RF00001]
ENSDARG00000075107	167.301	0.0823389	0.116047	0.709528	0.477997	0.704151	ENSDARG00000075107		ENSDARG00000075107	nkx2.4a	NK2 homeobox 4a [Source:ZFIN;Acc:ZDB-GENE-030131-6336]
ENSDARG00000076914	99.0845	-0.148874	0.209834	-0.709485	0.478024	0.704152	ENSDARG00000076914		ENSDARG00000076914	lacc1	laccase (multicopper oxidoreductase) domain containing 1 [Source:ZFIN;Acc:ZDB-GENE-081104-155]
ENSDARG00000094272	122.83	-0.106152	0.149659	-0.709296	0.478141	0.704233	ENSDARG00000094272		ENSDARG00000094272	ENSDARG00000094272	None
ENSDARG00000070057	2018.33	-0.0976545	0.137683	-0.70927	0.478157	0.704233	ENSDARG00000070057		ENSDARG00000070057	si:dkey-69o16.5	si:dkey-69o16.5 [Source:ZFIN;Acc:ZDB-GENE-081104-432]
ENSDARG00000029157	893.403	0.0576991	0.0813439	0.709323	0.478124	0.704233	ENSDARG00000029157		ENSDARG00000029157	med23	mediator complex subunit 23 [Source:ZFIN;Acc:ZDB-GENE-040724-82]
ENSDARG00000032430	4277.87	-0.0602177	0.0849416	-0.70893	0.478368	0.704438	ENSDARG00000032430		ENSDARG00000032430	ppp2r1bb	protein phosphatase 2, regulatory subunit A, beta b [Source:ZFIN;Acc:ZDB-GENE-040927-20]
ENSDARG00000092307	68.1559	0.104954	0.148038	0.708966	0.478345	0.704438	ENSDARG00000092307		ENSDARG00000092307	ENSDARG00000092307	None
ENSDARG00000059347	13.3434	0.148079	0.20888	0.70892	0.478374	0.704438	ENSDARG00000059347		ENSDARG00000059347	CALML4	calmodulin like 4 [Source:HGNC Symbol;Acc:HGNC:18445]
ENSDARG00000090061	74.8854	0.151923	0.214333	0.708815	0.47844	0.704495	ENSDARG00000090061		ENSDARG00000090061	ENSDARG00000090061	None
ENSDARG00000077782	348.028	0.092924	0.131172	0.708413	0.478689	0.704747	ENSDARG00000077782		ENSDARG00000077782	acer2	alkaline ceramidase 2 [Source:ZFIN;Acc:ZDB-GENE-121026-1]
ENSDARG00000056127	1094.52	0.0663477	0.0936491	0.708472	0.478652	0.704747	ENSDARG00000056127		ENSDARG00000056127	polr2g	RNA polymerase II subunit G [Source:ZFIN;Acc:ZDB-GENE-030131-2808]
ENSDARG00000099953	66.7468	-0.124083	0.175153	-0.708426	0.478681	0.704747	ENSDARG00000099953		ENSDARG00000099953	PRLHR	si:dkey-202l22.3 [Source:ZFIN;Acc:ZDB-GENE-131127-471]
ENSDARG00000051970	1103.92	-0.0478727	0.0675842	-0.708342	0.478733	0.704768	ENSDARG00000051970		ENSDARG00000051970	smu1b	SMU1 DNA replication regulator and spliceosomal factor b [Source:ZFIN;Acc:ZDB-GENE-130530-635]
ENSDARG00000030703	91.5895	0.108448	0.153114	0.708282	0.47877	0.704768	ENSDARG00000030703		ENSDARG00000030703	otx2a	orthodenticle homeobox 2a [Source:ZFIN;Acc:ZDB-GENE-980526-27]
ENSDARG00000091573	75.393	0.106795	0.150784	0.708265	0.478781	0.704768	ENSDARG00000091573		ENSDARG00000091573	ENSDARG00000091573	None
ENSDARG00000097804	875.991	-0.0604979	0.0854355	-0.708113	0.478875	0.704868	ENSDARG00000097804		ENSDARG00000097804	lypc	ly6 domain containing, pigment cell [Source:ZFIN;Acc:ZDB-GENE-131127-361]
ENSDARG00000112164	1.93494	0.098157	0.138627	0.708067	0.478904	0.704872	ENSDARG00000112164		ENSDARG00000112164	ENSDARG00000112164	None
ENSDARG00000078703	852.801	0.082138	0.116017	0.707982	0.478956	0.704911	ENSDARG00000078703		ENSDARG00000078703	unm_hu7910	un-named hu7910 [Source:ZFIN;Acc:ZDB-GENE-120727-22]
ENSDARG00000100818	78.3146	-0.146646	0.207161	-0.707881	0.479019	0.704932	ENSDARG00000100818		ENSDARG00000100818	kyat3.1	kynurenine aminotransferase 3, tandem duplicate 1 [Source:ZFIN;Acc:ZDB-GENE-120214-33]
ENSDARG00000077367	585.139	0.0575428	0.0812896	0.707875	0.479023	0.704932	ENSDARG00000077367		ENSDARG00000077367	NTNG2	netrin G2 [Source:HGNC Symbol;Acc:HGNC:14288]
ENSDARG00000082918	9.37593	-0.150886	0.213267	-0.707499	0.479256	0.705237	ENSDARG00000082918		ENSDARG00000082918	dre-mir-10b-2	microRNA 10b-2 [Source:ZFIN;Acc:ZDB-MIRNAG-070112-3]
ENSDARG00000062045	1741.57	0.0503735	0.0712105	0.707389	0.479325	0.705244	ENSDARG00000062045		ENSDARG00000062045	il1rapl1a	interleukin 1 receptor accessory protein-like 1a [Source:ZFIN;Acc:ZDB-GENE-061013-249]
ENSDARG00000075161	1647.01	0.0810181	0.114525	0.707429	0.4793	0.705244	ENSDARG00000075161		ENSDARG00000075161	defbl1	defensin, beta-like 1 [Source:ZFIN;Acc:ZDB-GENE-070207-1]
ENSDARG00000019250	40.9835	0.12709	0.179667	0.707365	0.47934	0.705244	ENSDARG00000019250		ENSDARG00000019250	fancf	FA complementation group F [Source:ZFIN;Acc:ZDB-GENE-060306-3]
ENSDARG00000101664	1.58602	0.0978432	0.138334	0.707299	0.479381	0.705266	ENSDARG00000101664		ENSDARG00000101664	ENSDARG00000101664	None
ENSDARG00000030097	827.614	0.0570714	0.0807009	0.707196	0.479444	0.705322	ENSDARG00000030097		ENSDARG00000030097	sdcbp	syndecan binding protein (syntenin) [Source:ZFIN;Acc:ZDB-GENE-081104-57]
ENSDARG00000102020	2280.98	0.0916251	0.129643	0.706751	0.479721	0.705519	ENSDARG00000102020		ENSDARG00000102020	pnpla3	patatin-like phospholipase domain containing 3 [Source:ZFIN;Acc:ZDB-GENE-040718-27]
ENSDARG00000060411	174.504	-0.0824105	0.116583	-0.706882	0.47964	0.705519	ENSDARG00000060411		ENSDARG00000060411	ddx28	DEAD (Asp-Glu-Ala-Asp) box polypeptide 28 [Source:ZFIN;Acc:ZDB-GENE-061013-64]
ENSDARG00000014761	117.061	0.0976957	0.138237	0.706728	0.479735	0.705519	ENSDARG00000014761		ENSDARG00000014761	mfsd6l	major facilitator superfamily domain containing 6-like [Source:ZFIN;Acc:ZDB-GENE-040801-105]
ENSDARG00000037527	50.2653	-0.142185	0.201161	-0.706822	0.479677	0.705519	ENSDARG00000037527		ENSDARG00000037527	ENSDARG00000037527	None
ENSDARG00000092707	2.6245	-0.10858	0.153606	-0.706875	0.479644	0.705519	ENSDARG00000092707		ENSDARG00000092707	or61c2	odorant receptor, family 61, subfamily C, member 2 [Source:ZFIN;Acc:ZDB-GENE-070806-87]
ENSDARG00000089511	145.994	-0.118351	0.167451	-0.706782	0.479702	0.705519	ENSDARG00000089511		ENSDARG00000089511	dtx3la	deltex E3 ubiquitin ligase 3L a [Source:ZFIN;Acc:ZDB-GENE-131127-427]
ENSDARG00000093798	11.9664	0.151327	0.214161	0.706605	0.479812	0.705593	ENSDARG00000093798		ENSDARG00000093798	ENSDARG00000093798	None
ENSDARG00000008322	716.38	0.0520148	0.0736367	0.706371	0.479957	0.705615	ENSDARG00000008322		ENSDARG00000008322	ambra1a	autophagy/beclin-1 regulator 1a [Source:ZFIN;Acc:ZDB-GENE-111104-2]
ENSDARG00000052705	657.341	0.0784467	0.111037	0.706492	0.479883	0.705615	ENSDARG00000052705		ENSDARG00000052705	pkp1b	plakophilin 1b [Source:ZFIN;Acc:ZDB-GENE-030131-417]
ENSDARG00000096290	307.058	-0.0734524	0.103978	-0.70642	0.479927	0.705615	ENSDARG00000096290		ENSDARG00000096290	ENSDARG00000096290	None
ENSDARG00000058467	2036.85	-0.0563061	0.0797078	-0.706407	0.479935	0.705615	ENSDARG00000058467		ENSDARG00000058467	prpf40a	PRP40 pre-mRNA processing factor 40 homolog A [Source:ZFIN;Acc:ZDB-GENE-030131-274]
ENSDARG00000090486	77.1066	-0.114821	0.162545	-0.7064	0.47994	0.705615	ENSDARG00000090486		ENSDARG00000090486	ENSDARG00000090486	None
ENSDARG00000051874	1171.82	-0.0888179	0.125758	-0.70626	0.480027	0.705679	ENSDARG00000051874		ENSDARG00000051874	stra6	signaling receptor and transporter of retinol STRA6 [Source:ZFIN;Acc:ZDB-GENE-060616-252]
ENSDARG00000100786	41.4486	0.12858	0.182082	0.706164	0.480086	0.705728	ENSDARG00000100786		ENSDARG00000100786	PLCB4	phospholipase C beta 4 [Source:HGNC Symbol;Acc:HGNC:9059]
ENSDARG00000014004	1909.16	0.0369305	0.0523078	0.706022	0.480174	0.705819	ENSDARG00000014004		ENSDARG00000014004	eif2b4	eukaryotic translation initiation factor 2B, subunit 4 delta [Source:ZFIN;Acc:ZDB-GENE-030131-955]
ENSDARG00000056892	1873.57	0.0462606	0.0655653	0.705564	0.480459	0.706161	ENSDARG00000056892		ENSDARG00000056892	pals2a	protein associated with LIN7 2, MAGUK p55 family member a [Source:ZFIN;Acc:ZDB-GENE-050506-35]
ENSDARG00000091817	393.17	0.0630023	0.0892915	0.70558	0.480449	0.706161	ENSDARG00000091817		ENSDARG00000091817	ENSDARG00000091817	None
ENSDARG00000090369	6918.36	0.0634414	0.089937	0.705399	0.480562	0.706219	ENSDARG00000090369		ENSDARG00000090369	zgc:86896	zgc:86896 [Source:ZFIN;Acc:ZDB-GENE-040625-80]
ENSDARG00000058560	1372.72	-0.0467379	0.0662597	-0.705375	0.480577	0.706219	ENSDARG00000058560		ENSDARG00000058560	adrm1	ADRM1 26S proteasome ubiquitin receptor [Source:ZFIN;Acc:ZDB-GENE-040426-905]
ENSDARG00000078056	891.486	-0.0552516	0.0783266	-0.7054	0.480561	0.706219	ENSDARG00000078056		ENSDARG00000078056	RNF208	ring finger protein 208 [Source:HGNC Symbol;Acc:HGNC:25420]
ENSDARG00000037932	1302.57	-0.0413231	0.058611	-0.705039	0.480786	0.706411	ENSDARG00000037932		ENSDARG00000037932	lin7b	lin-7 homolog B (C. elegans) [Source:ZFIN;Acc:ZDB-GENE-041011-1]
ENSDARG00000059400	1031.22	-0.047891	0.0679249	-0.705057	0.480775	0.706411	ENSDARG00000059400		ENSDARG00000059400	tmem167b	transmembrane protein 167B [Source:ZFIN;Acc:ZDB-GENE-040808-17]
ENSDARG00000098284	49.8097	-0.127971	0.181507	-0.705048	0.480781	0.706411	ENSDARG00000098284		ENSDARG00000098284	CTXN1	cortexin 1 [Source:HGNC Symbol;Acc:HGNC:31108]
ENSDARG00000097598	4.25376	0.134623	0.190974	0.70493	0.480854	0.706434	ENSDARG00000097598		ENSDARG00000097598	ENSDARG00000097598	None
ENSDARG00000071548	1454.75	0.0412736	0.0585484	0.704948	0.480843	0.706434	ENSDARG00000071548		ENSDARG00000071548	josd1	Josephin domain containing 1 [Source:ZFIN;Acc:ZDB-GENE-060929-260]
ENSDARG00000035193	6.62895	0.130151	0.184658	0.704822	0.480921	0.706494	ENSDARG00000035193		ENSDARG00000035193	ENSDARG00000035193	None
ENSDARG00000095478	1.49819	0.0919764	0.130557	0.704493	0.481126	0.706756	ENSDARG00000095478		ENSDARG00000095478	ENSDARG00000095478	None
ENSDARG00000090903	520.168	0.0996434	0.141482	0.704281	0.481258	0.706903	ENSDARG00000090903		ENSDARG00000090903	creb3l3b	cAMP responsive element binding protein 3-like 3b [Source:ZFIN;Acc:ZDB-GENE-131023-1]
ENSDARG00000052783	945.898	-0.0724276	0.102844	-0.704249	0.481278	0.706903	ENSDARG00000052783		ENSDARG00000052783	cdc42ep3	CDC42 effector protein (Rho GTPase binding) 3 [Source:ZFIN;Acc:ZDB-GENE-040912-89]
ENSDARG00000046054	912.507	0.0732254	0.104016	0.703981	0.481445	0.707071	ENSDARG00000046054		ENSDARG00000046054	ENSDARG00000046054	None
ENSDARG00000085353	1.63117	0.0689569	0.0979505	0.703997	0.481434	0.707071	ENSDARG00000085353		ENSDARG00000085353	5S_rRNA	5S ribosomal RNA [Source:RFAM;Acc:RF00001]
ENSDARG00000094408	61.3609	0.120739	0.171531	0.70389	0.481501	0.707105	ENSDARG00000094408		ENSDARG00000094408	mfap4.11	microfibril associated protein 4, tandem duplicate 11 [Source:ZFIN;Acc:ZDB-GENE-121214-183]
ENSDARG00000020758	636.322	-0.0516821	0.073431	-0.703818	0.481546	0.707105	ENSDARG00000020758		ENSDARG00000020758	tmem178a	transmembrane protein 178a [Source:ZFIN;Acc:ZDB-GENE-060929-756]
ENSDARG00000089952	13.4223	0.150846	0.214315	0.70385	0.481526	0.707105	ENSDARG00000089952		ENSDARG00000089952	dynlrb2	dynein light chain roadblock-type 2 [Source:ZFIN;Acc:ZDB-GENE-120709-101]
ENSDARG00000007739	5619.83	-0.0429616	0.0610576	-0.703624	0.481667	0.707244	ENSDARG00000007739		ENSDARG00000007739	atp1a1a.2	ATPase Na+/K+ transporting subunit alpha 1a, tandem duplicate 2 [Source:ZFIN;Acc:ZDB-GENE-001212-2]
ENSDARG00000036412	57.9818	-0.122097	0.173546	-0.703545	0.481716	0.707278	ENSDARG00000036412		ENSDARG00000036412	lrrc71	leucine rich repeat containing 71 [Source:ZFIN;Acc:ZDB-GENE-060503-892]
ENSDARG00000018105	3436.6	-0.0486756	0.0692559	-0.702837	0.482157	0.707849	ENSDARG00000018105		ENSDARG00000018105	casq1b	calsequestrin 1b [Source:ZFIN;Acc:ZDB-GENE-060929-1070]
ENSDARG00000021812	1488.91	-0.0557537	0.0793256	-0.702846	0.482151	0.707849	ENSDARG00000021812		ENSDARG00000021812	cherp	calcium homeostasis endoplasmic reticulum protein [Source:ZFIN;Acc:ZDB-GENE-040407-1]
ENSDARG00000112756	2.72633	0.107317	0.152723	0.702689	0.482249	0.707945	ENSDARG00000112756		ENSDARG00000112756	ENSDARG00000112756	None
ENSDARG00000001249	204.66	0.0778207	0.110762	0.702592	0.48231	0.707996	ENSDARG00000001249		ENSDARG00000001249	pcgf1	polycomb group ring finger 1 [Source:ZFIN;Acc:ZDB-GENE-030616-605]
ENSDARG00000009281	3102.7	-0.032109	0.0457052	-0.702524	0.482352	0.707998	ENSDARG00000009281		ENSDARG00000009281	dnm1b	dynamin 1b [Source:ZFIN;Acc:ZDB-GENE-100920-3]
ENSDARG00000062025	317.825	-0.105335	0.149941	-0.702506	0.482364	0.707998	ENSDARG00000062025		ENSDARG00000062025	cpox	coproporphyrinogen oxidase [Source:ZFIN;Acc:ZDB-GENE-030131-9884]
ENSDARG00000056138	20684.1	-0.0534732	0.0761517	-0.702194	0.482558	0.708101	ENSDARG00000056138		ENSDARG00000056138	sf3b1	splicing factor 3b, subunit 1 [Source:ZFIN;Acc:ZDB-GENE-040827-3]
ENSDARG00000062390	1389.04	0.0459459	0.065433	0.702183	0.482565	0.708101	ENSDARG00000062390		ENSDARG00000062390	cdc42ep5	CDC42 effector protein (Rho GTPase binding) 5 [Source:ZFIN;Acc:ZDB-GENE-030131-5813]
ENSDARG00000070497	372.876	0.0751547	0.107008	0.702328	0.482475	0.708101	ENSDARG00000070497		ENSDARG00000070497	BICC1	BicC family RNA binding protein 1 [Source:HGNC Symbol;Acc:HGNC:19351]
ENSDARG00000027495	1560.93	-0.079316	0.112955	-0.70219	0.482561	0.708101	ENSDARG00000027495		ENSDARG00000027495	elovl4b	ELOVL fatty acid elongase 4b [Source:ZFIN;Acc:ZDB-GENE-030131-7672]
ENSDARG00000093126	1054.38	0.0849259	0.120939	0.70222	0.482542	0.708101	ENSDARG00000093126		ENSDARG00000093126	si:ch73-112l6.1	si:ch73-112l6.1 [Source:ZFIN;Acc:ZDB-GENE-091204-14]
ENSDARG00000096509	4.0151	0.128802	0.183477	0.702008	0.482674	0.708185	ENSDARG00000096509		ENSDARG00000096509	ENSDARG00000096509	None
ENSDARG00000055455	54895.6	0.0391072	0.0557077	0.702007	0.482675	0.708185	ENSDARG00000055455		ENSDARG00000055455	gpm6aa	glycoprotein M6Aa [Source:ZFIN;Acc:ZDB-GENE-030710-7]
ENSDARG00000075560	5810.28	0.0491661	0.0700762	0.701609	0.482923	0.708418	ENSDARG00000075560		ENSDARG00000075560	KMT2C	lysine methyltransferase 2C [Source:HGNC Symbol;Acc:HGNC:13726]
ENSDARG00000074258	758.046	0.0795211	0.113345	0.701584	0.482939	0.708418	ENSDARG00000074258		ENSDARG00000074258	GRAMD1B	GRAM domain containing 1B [Source:HGNC Symbol;Acc:HGNC:29214]
ENSDARG00000020850	308551	-0.034075	0.0485679	-0.701596	0.482931	0.708418	ENSDARG00000020850		ENSDARG00000020850	eef1a1l1	eukaryotic translation elongation factor 1 alpha 1, like 1 [Source:ZFIN;Acc:ZDB-GENE-990415-52]
ENSDARG00000010794	1519.01	-0.0633218	0.0902406	-0.701699	0.482867	0.708418	ENSDARG00000010794		ENSDARG00000010794	tfeb	transcription factor EB [Source:ZFIN;Acc:ZDB-GENE-090807-3]
ENSDARG00000027984	1237.56	-0.0612317	0.0872908	-0.701468	0.483011	0.708486	ENSDARG00000027984		ENSDARG00000027984	gstz1	glutathione S-transferase zeta 1 [Source:ZFIN;Acc:ZDB-GENE-040718-184]
ENSDARG00000104315	374.858	-0.0698161	0.0995609	-0.701241	0.483153	0.708656	ENSDARG00000104315		ENSDARG00000104315	fhl3b	four and a half LIM domains 3b [Source:ZFIN;Acc:ZDB-GENE-030131-8356]
ENSDARG00000117432	34.6921	0.138169	0.197059	0.701157	0.483205	0.708694	ENSDARG00000117432		ENSDARG00000117432	ENSDARG00000117432	None
ENSDARG00000010977	175.978	-0.0900555	0.128474	-0.700964	0.483325	0.708832	ENSDARG00000010977		ENSDARG00000010977	rab34b	RAB34, member RAS oncogene family b [Source:ZFIN;Acc:ZDB-GENE-091118-61]
ENSDARG00000069698	140.641	-0.0974199	0.139001	-0.700857	0.483392	0.708891	ENSDARG00000069698		ENSDARG00000069698	lrguk	leucine-rich repeats and guanylate kinase domain containing [Source:ZFIN;Acc:ZDB-GENE-050419-232]
ENSDARG00000053383	151.014	0.0902563	0.128788	0.700813	0.48342	0.708894	ENSDARG00000053383		ENSDARG00000053383	rprma	reprimo, TP53 dependent G2 arrest mediator candidate a [Source:ZFIN;Acc:ZDB-GENE-050522-218]
ENSDARG00000099416	5.4655	-0.132912	0.189665	-0.700769	0.483447	0.708895	ENSDARG00000099416		ENSDARG00000099416	ENSDARG00000099416	None
ENSDARG00000104177	2796.72	-0.0414032	0.0591043	-0.700511	0.483609	0.709093	ENSDARG00000104177		ENSDARG00000104177	cpne3	copine III [Source:ZFIN;Acc:ZDB-GENE-040426-763]
ENSDARG00000000606	271.514	0.0745574	0.106443	0.700444	0.48365	0.709108	ENSDARG00000000606		ENSDARG00000000606	DNAH6	dynein axonemal heavy chain 6 [Source:HGNC Symbol;Acc:HGNC:2951]
ENSDARG00000098300	1.55999	-0.0919874	0.131334	-0.70041	0.483671	0.709108	ENSDARG00000098300		ENSDARG00000098300	ENSDARG00000098300	None
ENSDARG00000070852	36.152	-0.13902	0.198584	-0.700059	0.48389	0.709237	ENSDARG00000070852		ENSDARG00000070852	zgc:195077	zgc:195077 [Source:ZFIN;Acc:ZDB-GENE-080724-9]
ENSDARG00000075297	755.988	0.046919	0.0670113	0.700166	0.483824	0.709237	ENSDARG00000075297		ENSDARG00000075297	trnt1	tRNA nucleotidyl transferase, CCA-adding, 1 [Source:ZFIN;Acc:ZDB-GENE-040625-176]
ENSDARG00000092520	6.90684	0.144552	0.206478	0.700085	0.483874	0.709237	ENSDARG00000092520		ENSDARG00000092520	ENSDARG00000092520	None
ENSDARG00000029019	702.715	-0.101531	0.145013	-0.700151	0.483833	0.709237	ENSDARG00000029019		ENSDARG00000029019	epb41b	erythrocyte membrane protein band 4.1b [Source:ZFIN;Acc:ZDB-GENE-030130-1]
ENSDARG00000102602	80.8594	0.142688	0.203821	0.700066	0.483886	0.709237	ENSDARG00000102602		ENSDARG00000102602	ENSDARG00000102602	None
ENSDARG00000077461	122.514	0.0962257	0.137463	0.700011	0.483921	0.709243	ENSDARG00000077461		ENSDARG00000077461	dhx32a	DEAH (Asp-Glu-Ala-His) box polypeptide 32a [Source:ZFIN;Acc:ZDB-GENE-130613-6]
ENSDARG00000087461	183.741	0.0850033	0.121504	0.699593	0.484181	0.709587	ENSDARG00000087461		ENSDARG00000087461	si:dkey-21c1.4	si:dkey-21c1.4 [Source:ZFIN;Acc:ZDB-GENE-130603-44]
ENSDARG00000009953	1439.99	-0.0573594	0.0820054	-0.699459	0.484265	0.709671	ENSDARG00000009953		ENSDARG00000009953	med14	mediator complex subunit 14 [Source:ZFIN;Acc:ZDB-GENE-030131-8867]
ENSDARG00000091879	258.603	-0.0815948	0.116672	-0.699352	0.484332	0.709731	ENSDARG00000091879		ENSDARG00000091879	si:dkey-29d8.3	si:dkey-29d8.3 [Source:ZFIN;Acc:ZDB-GENE-070912-508]
ENSDARG00000104392	20.3588	-0.144601	0.206816	-0.699177	0.484441	0.709832	ENSDARG00000104392		ENSDARG00000104392	eri2	ERI1 exoribonuclease family member 2 [Source:ZFIN;Acc:ZDB-GENE-050522-292]
ENSDARG00000042872	371.387	-0.0799151	0.114302	-0.699157	0.484454	0.709832	ENSDARG00000042872		ENSDARG00000042872	ENSDARG00000042872	None
ENSDARG00000042027	832.445	-0.0520497	0.074456	-0.699066	0.484511	0.709877	ENSDARG00000042027		ENSDARG00000042027	prrx1b	paired related homeobox 1b [Source:ZFIN;Acc:ZDB-GENE-030131-9033]
ENSDARG00000008639	2360.84	-0.0373539	0.0534378	-0.699017	0.484542	0.709884	ENSDARG00000008639		ENSDARG00000008639	kifap3a	kinesin-associated protein 3a [Source:ZFIN;Acc:ZDB-GENE-040912-74]
ENSDARG00000024693	206.707	-0.0869349	0.124377	-0.698961	0.484577	0.709896	ENSDARG00000024693		ENSDARG00000024693	lysmd3	LysM, putative peptidoglycan-binding, domain containing 3 [Source:ZFIN;Acc:ZDB-GENE-040625-88]
ENSDARG00000036058	3953.09	-0.0373058	0.0533797	-0.698876	0.484629	0.7099	ENSDARG00000036058		ENSDARG00000036058	gnao1b	guanine nucleotide binding protein (G protein), alpha activating activity polypeptide O, b [Source:ZFIN;Acc:ZDB-GENE-040426-1693]
ENSDARG00000008249	356.822	-0.126908	0.181597	-0.698844	0.48465	0.7099	ENSDARG00000008249		ENSDARG00000008249	ptchd4	patched domain containing 4 [Source:ZFIN;Acc:ZDB-GENE-041001-178]
ENSDARG00000021232	15.8021	-0.149327	0.21369	-0.698805	0.484674	0.7099	ENSDARG00000021232		ENSDARG00000021232	nkx2.7	NK2 transcription factor related 7 [Source:ZFIN;Acc:ZDB-GENE-990415-179]
ENSDARG00000111588	82.3822	-0.10986	0.157215	-0.698789	0.484684	0.7099	ENSDARG00000111588		ENSDARG00000111588	C18H15orf61	zgc:162898 [Source:ZFIN;Acc:ZDB-GENE-070410-107]
ENSDARG00000053323	1529.11	-0.0781508	0.111851	-0.698707	0.484735	0.709936	ENSDARG00000053323		ENSDARG00000053323	zgc:112285	zgc:112285 [Source:ZFIN;Acc:ZDB-GENE-050913-132]
ENSDARG00000052244	5741.32	0.0448788	0.0642436	0.698572	0.484819	0.709951	ENSDARG00000052244		ENSDARG00000052244	kiaa0232	KIAA0232 [Source:ZFIN;Acc:ZDB-GENE-070112-1662]
ENSDARG00000094116	20.0161	-0.147676	0.211385	-0.698613	0.484794	0.709951	ENSDARG00000094116		ENSDARG00000094116	ENSDARG00000094116	None
ENSDARG00000102566	270.558	0.0840835	0.120366	0.698564	0.484824	0.709951	ENSDARG00000102566		ENSDARG00000102566	EEIG1	estrogen-induced osteoclastogenesis regulator 1 [Source:HGNC Symbol;Acc:HGNC:31419]
ENSDARG00000096331	113.51	-0.104815	0.150067	-0.698452	0.484895	0.709977	ENSDARG00000096331		ENSDARG00000096331	si:ch73-248e21.7	si:ch73-248e21.7 [Source:ZFIN;Acc:ZDB-GENE-120215-231]
ENSDARG00000099003	1211.83	-0.0532377	0.0762223	-0.698454	0.484893	0.709977	ENSDARG00000099003		ENSDARG00000099003	cyp2aa1	cytochrome P450, family 2, subfamily AA, polypeptide 1 [Source:ZFIN;Acc:ZDB-GENE-070424-33]
ENSDARG00000095076	30.7531	-0.141594	0.202763	-0.698323	0.484975	0.709997	ENSDARG00000095076		ENSDARG00000095076	ENSDARG00000095076	None
ENSDARG00000094519	7.71692	0.144483	0.206918	0.698263	0.485013	0.709997	ENSDARG00000094519		ENSDARG00000094519	ENSDARG00000094519	None
ENSDARG00000062674	2378.93	-0.0292313	0.0418598	-0.698313	0.484981	0.709997	ENSDARG00000062674		ENSDARG00000062674	btbd10a	BTB (POZ) domain containing 10a [Source:ZFIN;Acc:ZDB-GENE-070410-41]
ENSDARG00000114125	2.81533	-0.122378	0.17525	-0.698304	0.484987	0.709997	ENSDARG00000114125		ENSDARG00000114125	si:dkey-261m9.19	si:dkey-261m9.19 [Source:ZFIN;Acc:ZDB-GENE-131121-76]
ENSDARG00000098628	6.67659	-0.136918	0.196133	-0.698088	0.485122	0.710118	ENSDARG00000098628		ENSDARG00000098628	ENSDARG00000098628	None
ENSDARG00000069503	3203.01	0.0559425	0.0801517	0.697958	0.485204	0.710199	ENSDARG00000069503		ENSDARG00000069503	cldn3c	claudin 3c [Source:ZFIN;Acc:ZDB-GENE-010328-8]
ENSDARG00000022512	28.4253	-0.146826	0.21039	-0.697877	0.485254	0.710234	ENSDARG00000022512		ENSDARG00000022512	zgc:109913	zgc:109913 [Source:ZFIN;Acc:ZDB-GENE-050522-72]
ENSDARG00000117682	2.73638	0.116512	0.166965	0.697825	0.485287	0.710244	ENSDARG00000117682		ENSDARG00000117682	ENSDARG00000117682	None
ENSDARG00000062758	53.5827	-0.118014	0.169151	-0.697681	0.485376	0.710336	ENSDARG00000062758		ENSDARG00000062758	ENSDARG00000062758	None
ENSDARG00000061602	687.052	-0.0828815	0.11881	-0.697596	0.48543	0.710376	ENSDARG00000061602		ENSDARG00000061602	SSX2IP	SSX family member 2 interacting protein [Source:HGNC Symbol;Acc:HGNC:16509]
ENSDARG00000061763	197.775	0.0888923	0.12744	0.697525	0.485474	0.710403	ENSDARG00000061763		ENSDARG00000061763	afg2b	AFG2 AAA ATPase homolog B [Source:ZFIN;Acc:ZDB-GENE-060929-204]
ENSDARG00000003142	582.893	0.0548766	0.0786936	0.697346	0.485586	0.710444	ENSDARG00000003142		ENSDARG00000003142	dachc	dachshund c [Source:ZFIN;Acc:ZDB-GENE-020402-5]
ENSDARG00000023443	2524.69	-0.0387181	0.0555247	-0.697312	0.485607	0.710444	ENSDARG00000023443		ENSDARG00000023443	tjp2b	tight junction protein 2b (zona occludens 2) [Source:ZFIN;Acc:ZDB-GENE-040718-58]
ENSDARG00000117721	2.73859	0.107074	0.153547	0.697338	0.485592	0.710444	ENSDARG00000117721		ENSDARG00000117721	ENSDARG00000117721	None
ENSDARG00000060051	768.717	0.0622841	0.0893067	0.697418	0.485541	0.710444	ENSDARG00000060051		ENSDARG00000060051	slc47a2.1	solute carrier family 47 member 2, tandem duplicate 1 [Source:ZFIN;Acc:ZDB-GENE-070112-1472]
ENSDARG00000079602	106.174	0.117807	0.168963	0.697238	0.485654	0.710473	ENSDARG00000079602		ENSDARG00000079602	calhm3	calcium homeostasis modulator 3 [Source:ZFIN;Acc:ZDB-GENE-081107-70]
ENSDARG00000063588	571.699	-0.0749753	0.107556	-0.69708	0.485752	0.710579	ENSDARG00000063588		ENSDARG00000063588	uba5	ubiquitin-like modifier activating enzyme 5 [Source:ZFIN;Acc:ZDB-GENE-031112-2]
ENSDARG00000017155	93.4407	-0.105051	0.150718	-0.697006	0.485799	0.710597	ENSDARG00000017155		ENSDARG00000017155	wnt10a	wingless-type MMTV integration site family, member 10a [Source:ZFIN;Acc:ZDB-GENE-990415-278]
ENSDARG00000006636	716.699	-0.0487084	0.0698879	-0.696951	0.485834	0.710597	ENSDARG00000006636		ENSDARG00000006636	slitrk2	SLIT and NTRK-like family, member 2 [Source:ZFIN;Acc:ZDB-GENE-080327-7]
ENSDARG00000117418	8.65351	-0.142544	0.204531	-0.696934	0.485844	0.710597	ENSDARG00000117418		ENSDARG00000117418	ENSDARG00000117418	None
ENSDARG00000061042	696.946	-0.0605408	0.0868982	-0.696687	0.485999	0.710747	ENSDARG00000061042		ENSDARG00000061042	gabbr2	gamma-aminobutyric acid (GABA) B receptor, 2 [Source:ZFIN;Acc:ZDB-GENE-060503-620]
ENSDARG00000044754	48.9882	0.127468	0.182956	0.696715	0.485981	0.710747	ENSDARG00000044754		ENSDARG00000044754	gnrh2	gonadotropin-releasing hormone 2 [Source:ZFIN;Acc:ZDB-GENE-030516-1]
ENSDARG00000055639	727.984	-0.0771616	0.110785	-0.696498	0.486117	0.710804	ENSDARG00000055639		ENSDARG00000055639	ruvbl2	RuvB-like AAA ATPase 2 [Source:ZFIN;Acc:ZDB-GENE-030109-1]
ENSDARG00000069507	145.611	-0.0855048	0.122758	-0.696528	0.486098	0.710804	ENSDARG00000069507		ENSDARG00000069507	mettl27	methyltransferase like 27 [Source:ZFIN;Acc:ZDB-GENE-060421-5918]
ENSDARG00000105437	117.567	0.10383	0.149067	0.696534	0.486094	0.710804	ENSDARG00000105437		ENSDARG00000105437	ENSDARG00000105437	None
ENSDARG00000103371	54.7012	-0.139273	0.199998	-0.696372	0.486196	0.710804	ENSDARG00000103371		ENSDARG00000103371	ENSDARG00000103371	None
ENSDARG00000016763	2611.48	-0.0431586	0.0619698	-0.696445	0.48615	0.710804	ENSDARG00000016763		ENSDARG00000016763	znf292a	zinc finger protein 292a [Source:ZFIN;Acc:ZDB-GENE-071004-18]
ENSDARG00000073675	29.1353	0.138573	0.198981	0.696412	0.486171	0.710804	ENSDARG00000073675		ENSDARG00000073675	tlr8b	toll-like receptor 8b [Source:ZFIN;Acc:ZDB-GENE-040219-12]
ENSDARG00000040261	32.1764	0.144584	0.207638	0.696326	0.486225	0.710808	ENSDARG00000040261		ENSDARG00000040261	runx2a	RUNX family transcription factor 2a [Source:ZFIN;Acc:ZDB-GENE-040629-3]
ENSDARG00000094501	8.64681	0.13875	0.199297	0.6962	0.486304	0.710808	ENSDARG00000094501		ENSDARG00000094501	ENSDARG00000094501	None
ENSDARG00000069583	1720.58	-0.0511274	0.0734377	-0.696201	0.486303	0.710808	ENSDARG00000069583		ENSDARG00000069583	cndp1	carnosine dipeptidase 1 [Source:ZFIN;Acc:ZDB-GENE-050913-105]
ENSDARG00000086631	56.2222	-0.133608	0.191907	-0.696214	0.486295	0.710808	ENSDARG00000086631		ENSDARG00000086631	ENSDARG00000086631	None
ENSDARG00000099563	1107	0.0761178	0.109354	0.696065	0.486388	0.710893	ENSDARG00000099563		ENSDARG00000099563	inpp5ka	inositol polyphosphate-5-phosphatase Ka [Source:ZFIN;Acc:ZDB-GENE-070410-101]
ENSDARG00000076339	153.72	0.0963399	0.138417	0.696013	0.48642	0.710902	ENSDARG00000076339		ENSDARG00000076339	cln5	CLN5 intracellular trafficking protein [Source:ZFIN;Acc:ZDB-GENE-060908-1]
ENSDARG00000095944	3.13204	-0.113476	0.163047	-0.69597	0.486448	0.710903	ENSDARG00000095944		ENSDARG00000095944	ENSDARG00000095944	None
ENSDARG00000087285	37.6607	0.145228	0.208693	0.695892	0.486497	0.710914	ENSDARG00000087285		ENSDARG00000087285	tmem182b	transmembrane protein 182b [Source:ZFIN;Acc:ZDB-GENE-131121-565]
ENSDARG00000069044	295.745	-0.0650815	0.0935248	-0.695874	0.486507	0.710914	ENSDARG00000069044		ENSDARG00000069044	agpat4	1-acylglycerol-3-phosphate O-acyltransferase 4 (lysophosphatidic acid acyltransferase, delta) [Source:ZFIN;Acc:ZDB-GENE-040426-1924]
ENSDARG00000010785	12730.6	0.0581953	0.0836664	0.695563	0.486702	0.71116	ENSDARG00000010785		ENSDARG00000010785	thbs1b	thrombospondin 1b [Source:ZFIN;Acc:ZDB-GENE-020708-1]
ENSDARG00000087869	310.602	0.116683	0.167772	0.695484	0.486752	0.711194	ENSDARG00000087869		ENSDARG00000087869	si:ch211-11k18.4	si:ch211-11k18.4 [Source:ZFIN;Acc:ZDB-GENE-070912-22]
ENSDARG00000096795	99.3426	0.105235	0.151328	0.695408	0.4868	0.711225	ENSDARG00000096795		ENSDARG00000096795	ENSDARG00000096795	None
ENSDARG00000056842	105.08	-0.102275	0.147105	-0.695249	0.486899	0.711332	ENSDARG00000056842		ENSDARG00000056842	usp30	ubiquitin specific peptidase 30 [Source:ZFIN;Acc:ZDB-GENE-060526-335]
ENSDARG00000075956	866.562	0.0473087	0.0680515	0.69519	0.486936	0.711348	ENSDARG00000075956		ENSDARG00000075956	faxca	failed axon connections homolog, metaxin like GST domain containing a [Source:ZFIN;Acc:ZDB-GENE-100422-7]
ENSDARG00000093456	11932.3	-0.0292668	0.042108	-0.695042	0.487029	0.711427	ENSDARG00000093456		ENSDARG00000093456	oip5-as1	oip5 antisense RNA 1 [Source:ZFIN;Acc:ZDB-LINCRNAG-030131-2500]
ENSDARG00000082262	10.6455	0.14302	0.205778	0.695019	0.487043	0.711427	ENSDARG00000082262		ENSDARG00000082262	mir454a	microRNA 454a [Source:ZFIN;Acc:ZDB-MIRNAG-081204-1]
ENSDARG00000073756	1967.04	0.0500843	0.0720873	0.694772	0.487198	0.711476	ENSDARG00000073756		ENSDARG00000073756	slc12a7a	solute carrier family 12 member 7a [Source:ZFIN;Acc:ZDB-GENE-070912-696]
ENSDARG00000012627	2090.22	0.0386515	0.0556303	0.694792	0.487186	0.711476	ENSDARG00000012627		ENSDARG00000012627	cdc34b	cell division cycle 34 homolog (S. cerevisiae) b [Source:ZFIN;Acc:ZDB-GENE-040718-439]
ENSDARG00000103148	239.818	-0.0757951	0.109103	-0.694715	0.487234	0.711476	ENSDARG00000103148		ENSDARG00000103148	nectin4b	nectin cell adhesion molecule 4b [Source:ZFIN;Acc:ZDB-GENE-070912-114]
ENSDARG00000052376	217.58	-0.0836737	0.12041	-0.694907	0.487114	0.711476	ENSDARG00000052376		ENSDARG00000052376	b3gnt2a	UDP-GlcNAc:betaGal beta-1,3-N-acetylglucosaminyltransferase 2a [Source:ZFIN;Acc:ZDB-GENE-090312-192]
ENSDARG00000043257	32883.2	-0.0353907	0.0509425	-0.694719	0.487232	0.711476	ENSDARG00000043257		ENSDARG00000043257	ckbb	creatine kinase, brain b [Source:ZFIN;Acc:ZDB-GENE-020103-2]
ENSDARG00000002607	1131.71	-0.0555367	0.0799397	-0.694732	0.487223	0.711476	ENSDARG00000002607		ENSDARG00000002607	ENSDARG00000002607	None
ENSDARG00000102726	3.29259	0.101487	0.146101	0.694637	0.487283	0.711509	ENSDARG00000102726		ENSDARG00000102726	ENSDARG00000102726	None
ENSDARG00000116207	9.24106	-0.141432	0.203644	-0.694505	0.487366	0.711591	ENSDARG00000116207		ENSDARG00000116207	ENSDARG00000116207	None
ENSDARG00000078652	593.26	0.0764757	0.11013	0.694416	0.487422	0.711634	ENSDARG00000078652		ENSDARG00000078652	zfyve1	zinc finger, FYVE domain containing 1 [Source:ZFIN;Acc:ZDB-GENE-131205-1]
ENSDARG00000094302	2.00701	-0.106642	0.153641	-0.694097	0.487621	0.71188	ENSDARG00000094302		ENSDARG00000094302	ENSDARG00000094302	None
ENSDARG00000033587	20.1477	0.142593	0.205447	0.694063	0.487643	0.71188	ENSDARG00000033587		ENSDARG00000033587	ENSDARG00000033587	None
ENSDARG00000099093	1884.69	0.0487505	0.0702494	0.693964	0.487705	0.711912	ENSDARG00000099093		ENSDARG00000099093	dock1	dedicator of cytokinesis 1 [Source:ZFIN;Acc:ZDB-GENE-080108-5]
ENSDARG00000095919	121.582	0.0977193	0.140817	0.693944	0.487718	0.711912	ENSDARG00000095919		ENSDARG00000095919	ENSDARG00000095919	None
ENSDARG00000111211	39.0536	0.136888	0.197289	0.693846	0.487779	0.711963	ENSDARG00000111211		ENSDARG00000111211	ENSDARG00000111211	None
ENSDARG00000003109	2172.07	0.0520777	0.0750732	0.693692	0.487875	0.712041	ENSDARG00000003109		ENSDARG00000003109	rcan1a	regulator of calcineurin 1a [Source:ZFIN;Acc:ZDB-GENE-040801-135]
ENSDARG00000030357	40.5005	0.132154	0.190521	0.693647	0.487904	0.712041	ENSDARG00000030357		ENSDARG00000030357	amy2al1	amylase alpha 2A-like 1 [Source:ZFIN;Acc:ZDB-GENE-040426-1606]
ENSDARG00000074611	1538.3	-0.0417636	0.0602097	-0.693635	0.487911	0.712041	ENSDARG00000074611		ENSDARG00000074611	wdr37	WD repeat domain 37 [Source:ZFIN;Acc:ZDB-GENE-030131-8101]
ENSDARG00000020676	1357.08	0.0813615	0.117308	0.693572	0.487951	0.71206	ENSDARG00000020676		ENSDARG00000020676	dpp3	dipeptidyl-peptidase 3 [Source:ZFIN;Acc:ZDB-GENE-030131-1247]
ENSDARG00000033614	4221.33	-0.0854434	0.123208	-0.693489	0.488003	0.712098	ENSDARG00000033614		ENSDARG00000033614	rasgef1ba	RasGEF domain family, member 1Ba [Source:ZFIN;Acc:ZDB-GENE-030131-5783]
ENSDARG00000002787	2315.37	0.0499105	0.0719787	0.693406	0.488055	0.712135	ENSDARG00000002787		ENSDARG00000002787	tle3a	TLE family member 3, transcriptional corepressor a [Source:ZFIN;Acc:ZDB-GENE-990415-86]
ENSDARG00000062209	696.933	-0.0512844	0.0739815	-0.693206	0.48818	0.712242	ENSDARG00000062209		ENSDARG00000062209	mrps5	mitochondrial ribosomal protein S5 [Source:ZFIN;Acc:ZDB-GENE-060929-264]
ENSDARG00000109392	1.98042	-0.105686	0.152456	-0.693227	0.488167	0.712242	ENSDARG00000109392		ENSDARG00000109392	ENSDARG00000109392	None
ENSDARG00000104742	245.979	-0.0671535	0.0969113	-0.692938	0.488348	0.712333	ENSDARG00000104742		ENSDARG00000104742	ENSDARG00000104742	None
ENSDARG00000029331	903.74	-0.0486444	0.0701977	-0.692963	0.488333	0.712333	ENSDARG00000029331		ENSDARG00000029331	atxn7l3a	ataxin 7 like 3a [Source:ZFIN;Acc:ZDB-GENE-030616-253]
ENSDARG00000102377	494.167	0.0712072	0.10275	0.693011	0.488302	0.712333	ENSDARG00000102377		ENSDARG00000102377	slc6a16b	solute carrier family 6 member 16b [Source:ZFIN;Acc:ZDB-GENE-070424-95]
ENSDARG00000055809	2.78608	-0.0892131	0.128728	-0.693034	0.488288	0.712333	ENSDARG00000055809		ENSDARG00000055809	vtg2	vitellogenin 2 [Source:ZFIN;Acc:ZDB-GENE-001201-2]
ENSDARG00000097539	652.293	0.139403	0.201206	0.692837	0.488412	0.712387	ENSDARG00000097539		ENSDARG00000097539	ENSDARG00000097539	None
ENSDARG00000055607	901.804	-0.0495883	0.0715815	-0.692752	0.488465	0.712426	ENSDARG00000055607		ENSDARG00000055607	ENSDARG00000055607	None
ENSDARG00000089556	29.2797	0.14825	0.214023	0.692683	0.488509	0.712451	ENSDARG00000089556		ENSDARG00000089556	si:dkey-63j12.4	si:dkey-63j12.4 [Source:ZFIN;Acc:ZDB-GENE-040724-17]
ENSDARG00000096149	19.464	0.145176	0.209637	0.69251	0.488617	0.712456	ENSDARG00000096149		ENSDARG00000096149	ENSDARG00000096149	None
ENSDARG00000027357	1029.14	-0.0586864	0.0847294	-0.692634	0.488539	0.712456	ENSDARG00000027357		ENSDARG00000027357	cd2bp2	CD2 (cytoplasmic tail) binding protein 2 [Source:ZFIN;Acc:ZDB-GENE-040426-925]
ENSDARG00000051934	178.853	-0.0812786	0.117355	-0.692586	0.488569	0.712456	ENSDARG00000051934		ENSDARG00000051934	kxd1	KxDL motif containing 1 [Source:ZFIN;Acc:ZDB-GENE-040801-207]
ENSDARG00000114999	1.87302	0.100215	0.14471	0.692518	0.488612	0.712456	ENSDARG00000114999		ENSDARG00000114999	ENSDARG00000114999	None
ENSDARG00000056036	5738.95	0.0522693	0.0754967	0.692339	0.488725	0.712465	ENSDARG00000056036		ENSDARG00000056036	stxbp1b	syntaxin binding protein 1b [Source:ZFIN;Acc:ZDB-GENE-060531-166]
ENSDARG00000040158	3888.94	0.0607014	0.0876869	0.692251	0.488779	0.712465	ENSDARG00000040158		ENSDARG00000040158	cdc42l	cell division cycle 42, like [Source:ZFIN;Acc:ZDB-GENE-030131-6069]
ENSDARG00000056029	623.466	0.111162	0.160567	0.69231	0.488743	0.712465	ENSDARG00000056029		ENSDARG00000056029	cyp26c1	cytochrome P450, family 26, subfamily C, polypeptide 1 [Source:ZFIN;Acc:ZDB-GENE-050714-2]
ENSDARG00000091792	3518.92	0.0504716	0.0729098	0.692248	0.488782	0.712465	ENSDARG00000091792		ENSDARG00000091792	akap12a	A kinase (PRKA) anchor protein 12a [Source:ZFIN;Acc:ZDB-GENE-110310-3]
ENSDARG00000020079	167.935	-0.117963	0.170363	-0.692419	0.488674	0.712465	ENSDARG00000020079		ENSDARG00000020079	neil3	nei-like DNA glycosylase 3 [Source:ZFIN;Acc:ZDB-GENE-041114-18]
ENSDARG00000023519	1.72164	-0.0720958	0.104132	-0.692349	0.488718	0.712465	ENSDARG00000023519		ENSDARG00000023519	ENSDARG00000023519	None
ENSDARG00000059234	690.504	-0.0447595	0.0646798	-0.692017	0.488927	0.712589	ENSDARG00000059234		ENSDARG00000059234	mrps27	mitochondrial ribosomal protein S27 [Source:ZFIN;Acc:ZDB-GENE-040808-39]
ENSDARG00000102985	21.5123	-0.142944	0.206548	-0.692064	0.488897	0.712589	ENSDARG00000102985		ENSDARG00000102985	ENSDARG00000102985	None
ENSDARG00000071719	194.735	0.0685322	0.0990369	0.691987	0.488946	0.712589	ENSDARG00000071719		ENSDARG00000071719	si:dkey-20i20.2	si:dkey-20i20.2 [Source:ZFIN;Acc:ZDB-GENE-060503-528]
ENSDARG00000074160	90.5539	0.115542	0.167014	0.691809	0.489057	0.712675	ENSDARG00000074160		ENSDARG00000074160	paqr4b	progestin and adipoQ receptor family member IVb [Source:ZFIN;Acc:ZDB-GENE-121214-338]
ENSDARG00000056672	526.971	0.0775236	0.112053	0.691846	0.489034	0.712675	ENSDARG00000056672		ENSDARG00000056672	abcb8	ATP-binding cassette, sub-family B (MDR/TAP), member 8 [Source:ZFIN;Acc:ZDB-GENE-050410-6]
ENSDARG00000035556	2344.82	0.0315229	0.0455865	0.691497	0.489253	0.712812	ENSDARG00000035556		ENSDARG00000035556	rps6ka3a	ribosomal protein S6 kinase a, polypeptide 3a [Source:ZFIN;Acc:ZDB-GENE-030219-119]
ENSDARG00000098020	19.4296	-0.148176	0.214298	-0.691448	0.489284	0.712812	ENSDARG00000098020		ENSDARG00000098020	ENSDARG00000098020	None
ENSDARG00000070688	2548.86	-0.0379996	0.0549532	-0.69149	0.489258	0.712812	ENSDARG00000070688		ENSDARG00000070688	ncalda	neurocalcin delta a [Source:ZFIN;Acc:ZDB-GENE-080220-28]
ENSDARG00000015906	4.59409	-0.134493	0.194504	-0.691467	0.489272	0.712812	ENSDARG00000015906		ENSDARG00000015906	mxtx2	mix-type homeobox gene 2 [Source:ZFIN;Acc:ZDB-GENE-000710-6]
ENSDARG00000081802	3.36672	-0.1227	0.177429	-0.691541	0.489225	0.712812	ENSDARG00000081802		ENSDARG00000081802	ENSDARG00000081802	None
ENSDARG00000003207	385.34	0.0805434	0.116497	0.69138	0.489327	0.712836	ENSDARG00000003207		ENSDARG00000003207	mterf3	mitochondrial transcription termination factor 3 [Source:ZFIN;Acc:ZDB-GENE-040718-359]
ENSDARG00000069937	1540.05	0.0479893	0.0694216	0.691274	0.489393	0.712883	ENSDARG00000069937		ENSDARG00000069937	dnm2a	dynamin 2a [Source:ZFIN;Acc:ZDB-GENE-050913-84]
ENSDARG00000092345	4.85515	-0.122979	0.177909	-0.691246	0.489411	0.712883	ENSDARG00000092345		ENSDARG00000092345	ENSDARG00000092345	None
ENSDARG00000058679	315.05	-0.0945456	0.136802	-0.691115	0.489493	0.712964	ENSDARG00000058679		ENSDARG00000058679	zmat1	zinc finger matrin-type 1 [Source:ZFIN;Acc:ZDB-GENE-050913-63]
ENSDARG00000027822	46.102	0.128045	0.185301	0.691013	0.489557	0.71298	ENSDARG00000027822		ENSDARG00000027822	tmtops2b	teleost multiple tissue opsin 2b [Source:ZFIN;Acc:ZDB-GENE-110411-43]
ENSDARG00000027824	710.163	-0.0520488	0.0753199	-0.691036	0.489543	0.71298	ENSDARG00000027824		ENSDARG00000027824	ENSDARG00000027824	None
ENSDARG00000074781	875.368	0.0548681	0.0794632	0.690484	0.48989	0.713349	ENSDARG00000074781		ENSDARG00000074781	PTPRT	protein tyrosine phosphatase receptor type T [Source:HGNC Symbol;Acc:HGNC:9682]
ENSDARG00000075916	386.543	-0.0729248	0.105611	-0.690503	0.489878	0.713349	ENSDARG00000075916		ENSDARG00000075916	zgc:66472	zgc:66472 [Source:ZFIN;Acc:ZDB-GENE-030131-5705]
ENSDARG00000011222	392.155	-0.0553495	0.0801572	-0.690512	0.489872	0.713349	ENSDARG00000011222		ENSDARG00000011222	ccdc28b	coiled-coil domain containing 28B [Source:ZFIN;Acc:ZDB-GENE-060208-3]
ENSDARG00000021846	502.369	-0.0675659	0.0978709	-0.690357	0.48997	0.713389	ENSDARG00000021846		ENSDARG00000021846	ENSDARG00000021846	None
ENSDARG00000061543	3633.71	0.0508198	0.0736097	0.690395	0.489946	0.713389	ENSDARG00000061543		ENSDARG00000061543	ccdc85b	coiled-coil domain containing 85B [Source:ZFIN;Acc:ZDB-GENE-060130-56]
ENSDARG00000020292	300.137	-0.0690437	0.100019	-0.690308	0.49	0.713395	ENSDARG00000020292		ENSDARG00000020292	tafa3b	TAFA chemokine like family member 3b [Source:ZFIN;Acc:ZDB-GENE-081105-89]
ENSDARG00000095735	1.75957	-0.0985595	0.142786	-0.690262	0.490029	0.713399	ENSDARG00000095735		ENSDARG00000095735	ENSDARG00000095735	None
ENSDARG00000093947	10.2318	0.14749	0.21392	0.689463	0.490532	0.713676	ENSDARG00000093947		ENSDARG00000093947	ENSDARG00000093947	None
ENSDARG00000095170	1520.46	0.0529906	0.0768531	0.689505	0.490506	0.713676	ENSDARG00000095170		ENSDARG00000095170	ENSDARG00000095170	None
ENSDARG00000055854	912.003	-0.145468	0.210964	-0.68954	0.490483	0.713676	ENSDARG00000055854		ENSDARG00000055854	nr4a3	nuclear receptor subfamily 4, group A, member 3 [Source:ZFIN;Acc:ZDB-GENE-070824-4]
ENSDARG00000075732	2.26806	-0.0972296	0.140953	-0.689802	0.490319	0.713676	ENSDARG00000075732		ENSDARG00000075732	taf4b	TAF4B RNA polymerase II, TATA box binding protein (TBP)-associated factor [Source:ZFIN;Acc:ZDB-GENE-070424-105]
ENSDARG00000054700	6.57025	-0.132603	0.192243	-0.689764	0.490343	0.713676	ENSDARG00000054700		ENSDARG00000054700	prlh2r	prolactin releasing hormone 2 receptor [Source:ZFIN;Acc:ZDB-GENE-120411-41]
ENSDARG00000005010	122.105	0.108567	0.157457	0.689501	0.490508	0.713676	ENSDARG00000005010		ENSDARG00000005010	ENSDARG00000005010	None
ENSDARG00000009525	5404.68	-0.0313279	0.0454308	-0.689574	0.490462	0.713676	ENSDARG00000009525		ENSDARG00000009525	tial1	TIA1 cytotoxic granule-associated RNA binding protein-like 1 [Source:ZFIN;Acc:ZDB-GENE-040426-1547]
ENSDARG00000056910	178.494	0.083078	0.120498	0.689456	0.490537	0.713676	ENSDARG00000056910		ENSDARG00000056910	ENSDARG00000056910	None
ENSDARG00000002020	1440.59	-0.0455907	0.0661229	-0.689485	0.490518	0.713676	ENSDARG00000002020		ENSDARG00000002020	ENSDARG00000002020	None
ENSDARG00000099124	653.91	-0.0535296	0.0776253	-0.68959	0.490452	0.713676	ENSDARG00000099124		ENSDARG00000099124	f3a	coagulation factor IIIa [Source:ZFIN;Acc:ZDB-GENE-071119-5]
ENSDARG00000108683	28.3562	0.140956	0.204346	0.689792	0.490325	0.713676	ENSDARG00000108683		ENSDARG00000108683	ENSDARG00000108683	None
ENSDARG00000094533	83.2901	-0.11264	0.163325	-0.689667	0.490404	0.713676	ENSDARG00000094533		ENSDARG00000094533	ENSDARG00000094533	None
ENSDARG00000105612	2.76856	0.101803	0.14773	0.689117	0.49075	0.713947	ENSDARG00000105612		ENSDARG00000105612	ENSDARG00000105612	None
ENSDARG00000033447	1871.56	-0.0412873	0.0599194	-0.689048	0.490793	0.713972	ENSDARG00000033447		ENSDARG00000033447	nxph1	neurexophilin 1 [Source:ZFIN;Acc:ZDB-GENE-040718-231]
ENSDARG00000097284	1134.86	0.035702	0.0518329	0.68879	0.490955	0.714093	ENSDARG00000097284		ENSDARG00000097284	si:ch211-261d7.3	si:ch211-261d7.3 [Source:ZFIN;Acc:ZDB-GENE-131121-179]
ENSDARG00000007490	210.564	-0.079909	0.116013	-0.688795	0.490952	0.714093	ENSDARG00000007490		ENSDARG00000007490	adrb1	adrenoceptor beta 1 [Source:ZFIN;Acc:ZDB-GENE-081022-145]
ENSDARG00000088885	628.977	0.147665	0.214383	0.688792	0.490954	0.714093	ENSDARG00000088885		ENSDARG00000088885	si:ch1073-340i21.3	si:ch1073-340i21.3 [Source:ZFIN;Acc:ZDB-GENE-030131-199]
ENSDARG00000057439	147.226	-0.0902347	0.131031	-0.68865	0.491043	0.714182	ENSDARG00000057439		ENSDARG00000057439	PHF1	PHD finger protein 1 [Source:HGNC Symbol;Acc:HGNC:8919]
ENSDARG00000094443	13.9176	0.143869	0.209024	0.688291	0.49127	0.714473	ENSDARG00000094443		ENSDARG00000094443	ENSDARG00000094443	None
ENSDARG00000055238	39.7495	-0.130468	0.189616	-0.68806	0.491415	0.714646	ENSDARG00000055238		ENSDARG00000055238	kif17	kinesin family member 17 [Source:ZFIN;Acc:ZDB-GENE-080724-12]
ENSDARG00000101249	3.36424	-0.110385	0.160507	-0.687722	0.491628	0.714763	ENSDARG00000101249		ENSDARG00000101249	ENSDARG00000101249	histone 1, H4, like [Source:NCBI gene (formerly Entrezgene);Acc:100126027]
ENSDARG00000069734	1.67592	0.0924059	0.134341	0.687847	0.491549	0.714763	ENSDARG00000069734		ENSDARG00000069734	hbba2	hemoglobin, beta adult 2 [Source:ZFIN;Acc:ZDB-GENE-040801-164]
ENSDARG00000038593	14.2346	-0.147199	0.214031	-0.687749	0.491611	0.714763	ENSDARG00000038593		ENSDARG00000038593	rspo4	R-spondin 4 [Source:ZFIN;Acc:ZDB-GENE-110103-2]
ENSDARG00000063145	791.466	-0.0642353	0.0933938	-0.68779	0.491585	0.714763	ENSDARG00000063145		ENSDARG00000063145	tfam	transcription factor A, mitochondrial [Source:ZFIN;Acc:ZDB-GENE-061013-552]
ENSDARG00000044034	1393.94	0.083366	0.121215	0.687754	0.491608	0.714763	ENSDARG00000044034		ENSDARG00000044034	tmem86a	transmembrane protein 86A [Source:ZFIN;Acc:ZDB-GENE-050320-81]
ENSDARG00000078135	361.163	0.0936087	0.136123	0.687679	0.491655	0.714764	ENSDARG00000078135		ENSDARG00000078135	mrc2	mannose receptor, C-type 2 [Source:ZFIN;Acc:ZDB-GENE-090915-5]
ENSDARG00000091929	9.03066	0.140372	0.204151	0.687591	0.49171	0.714806	ENSDARG00000091929		ENSDARG00000091929	or62c5	odorant receptor, family 62, subfamily C, member 5 [Source:ZFIN;Acc:ZDB-GENE-070806-99]
ENSDARG00000078868	263.157	0.088747	0.129086	0.687504	0.491765	0.714809	ENSDARG00000078868		ENSDARG00000078868	tmem74b	transmembrane protein 74B [Source:ZFIN;Acc:ZDB-GENE-120120-1]
ENSDARG00000009825	291.462	0.0887622	0.129104	0.687523	0.491754	0.714809	ENSDARG00000009825		ENSDARG00000009825	mmp23bb	matrix metallopeptidase 23bb [Source:ZFIN;Acc:ZDB-GENE-050417-448]
ENSDARG00000055467	39.6033	-0.142596	0.207463	-0.687335	0.491872	0.714911	ENSDARG00000055467		ENSDARG00000055467	or90d1	olfactory receptor, family 90, subfamily D, member 1 [Source:ZFIN;Acc:ZDB-GENE-081104-36]
ENSDARG00000100536	1068.33	0.0532869	0.0775298	0.687308	0.491888	0.714911	ENSDARG00000100536		ENSDARG00000100536	nkrf	NFKB repressing factor [Source:ZFIN;Acc:ZDB-GENE-030616-73]
ENSDARG00000058566	148.356	0.0885926	0.128913	0.687226	0.49194	0.714948	ENSDARG00000058566		ENSDARG00000058566	ENSDARG00000058566	None
ENSDARG00000113391	20.6323	0.146798	0.21374	0.686808	0.492203	0.715001	ENSDARG00000113391		ENSDARG00000113391	ENSDARG00000113391	None
ENSDARG00000107526	66.2424	-0.119092	0.173407	-0.686775	0.492224	0.715001	ENSDARG00000107526		ENSDARG00000107526	smkr1	small lysine rich protein 1 [Source:NCBI gene (formerly Entrezgene);Acc:103910385]
ENSDARG00000074667	7984.31	-0.0700049	0.101949	-0.686665	0.492294	0.715001	ENSDARG00000074667		ENSDARG00000074667	akt1s1	AKT1 substrate 1 (proline-rich) [Source:ZFIN;Acc:ZDB-GENE-030131-482]
ENSDARG00000003527	1453.51	0.0487198	0.0709089	0.687076	0.492035	0.715001	ENSDARG00000003527		ENSDARG00000003527	mak16	MAK16 homolog (S. cerevisiae) [Source:ZFIN;Acc:ZDB-GENE-020419-35]
ENSDARG00000036161	10535.9	-0.0545409	0.0794155	-0.686778	0.492222	0.715001	ENSDARG00000036161		ENSDARG00000036161	hnrnpa0l	heterogeneous nuclear ribonucleoprotein A0, like [Source:ZFIN;Acc:ZDB-GENE-030131-618]
ENSDARG00000074150	158.158	0.130534	0.190099	0.686665	0.492294	0.715001	ENSDARG00000074150		ENSDARG00000074150	ENSDARG00000074150	None
ENSDARG00000053771	543.117	-0.060378	0.0878931	-0.686949	0.492115	0.715001	ENSDARG00000053771		ENSDARG00000053771	apbb3	amyloid beta (A4) precursor protein-binding, family B, member 3 [Source:ZFIN;Acc:ZDB-GENE-140106-53]
ENSDARG00000090344	6.71873	-0.110113	0.160255	-0.687112	0.492012	0.715001	ENSDARG00000090344		ENSDARG00000090344	il19l	interleukin 19 like [Source:ZFIN;Acc:ZDB-GENE-071121-1]
ENSDARG00000063570	1805.4	0.0476082	0.0693207	0.686782	0.49222	0.715001	ENSDARG00000063570		ENSDARG00000063570	dyrk1aa	dual-specificity tyrosine-(Y)-phosphorylation regulated kinase 1A, a [Source:ZFIN;Acc:ZDB-GENE-050302-29]
ENSDARG00000077115	41.4574	-0.147042	0.214127	-0.686702	0.49227	0.715001	ENSDARG00000077115		ENSDARG00000077115	ENSDARG00000077115	None
ENSDARG00000073867	451.561	-0.048638	0.0707966	-0.68701	0.492077	0.715001	ENSDARG00000073867		ENSDARG00000073867	rex1bd	required for excision 1-B domain containing [Source:ZFIN;Acc:ZDB-GENE-081031-40]
ENSDARG00000102505	629.389	0.0492557	0.0717267	0.686713	0.492263	0.715001	ENSDARG00000102505		ENSDARG00000102505	trim32	tripartite motif containing 32 [Source:ZFIN;Acc:ZDB-GENE-060428-1]
ENSDARG00000090646	649.667	0.0471043	0.0686146	0.686506	0.492394	0.715108	ENSDARG00000090646		ENSDARG00000090646	TNK2	tyrosine kinase non receptor 2 [Source:HGNC Symbol;Acc:HGNC:19297]
ENSDARG00000055740	581.055	-0.0576359	0.0839719	-0.686371	0.492479	0.715193	ENSDARG00000055740		ENSDARG00000055740	marchf9	membrane-associated ring finger (C3HC4) 9 [Source:ZFIN;Acc:ZDB-GENE-081031-71]
ENSDARG00000037555	726.244	0.0617557	0.0899869	0.686274	0.49254	0.715243	ENSDARG00000037555		ENSDARG00000037555	atoh8	atonal bHLH transcription factor 8 [Source:ZFIN;Acc:ZDB-GENE-061215-7]
ENSDARG00000117673	162.246	0.0845061	0.123166	0.686118	0.492639	0.715348	ENSDARG00000117673		ENSDARG00000117673	ENSDARG00000117673	None
ENSDARG00000036994	285.113	-0.0806772	0.117611	-0.685967	0.492734	0.715447	ENSDARG00000036994		ENSDARG00000036994	tbc1d16	TBC1 domain family, member 16 [Source:ZFIN;Acc:ZDB-GENE-041010-179]
ENSDARG00000082109	1.56807	-0.0962127	0.140276	-0.68588	0.492789	0.715451	ENSDARG00000082109		ENSDARG00000082109	5S_rRNA	5S ribosomal RNA [Source:RFAM;Acc:RF00001]
ENSDARG00000004343	985.057	0.0467855	0.0682118	0.685886	0.492785	0.715451	ENSDARG00000004343		ENSDARG00000004343	nelfe	negative elongation factor complex member E [Source:ZFIN;Acc:ZDB-GENE-040718-69]
ENSDARG00000010946	3459.09	0.0687044	0.100181	0.6858	0.492839	0.715461	ENSDARG00000010946		ENSDARG00000010946	cbsb	cystathionine beta-synthase b [Source:ZFIN;Acc:ZDB-GENE-021030-3]
ENSDARG00000045105	869.024	-0.0555007	0.0809302	-0.685785	0.492849	0.715461	ENSDARG00000045105		ENSDARG00000045105	foxn2b	forkhead box N2b [Source:ZFIN;Acc:ZDB-GENE-050417-1]
ENSDARG00000042527	211.442	-0.101655	0.148267	-0.685623	0.492951	0.715571	ENSDARG00000042527		ENSDARG00000042527	unga	uracil DNA glycosylase a [Source:ZFIN;Acc:ZDB-GENE-040426-900]
ENSDARG00000022971	967.419	-0.0477126	0.0695949	-0.685575	0.492981	0.715576	ENSDARG00000022971		ENSDARG00000022971	epha6	eph receptor A6 [Source:ZFIN;Acc:ZDB-GENE-090311-43]
ENSDARG00000093207	59.7534	-0.126933	0.185159	-0.685532	0.493008	0.715577	ENSDARG00000093207		ENSDARG00000093207	ENSDARG00000093207	None
ENSDARG00000098673	118.665	0.115977	0.169317	0.684971	0.493362	0.715983	ENSDARG00000098673		ENSDARG00000098673	ENSDARG00000098673	None
ENSDARG00000074663	720.502	0.0665427	0.0971479	0.684962	0.493368	0.715983	ENSDARG00000074663		ENSDARG00000074663	samd8	sterile alpha motif domain containing 8 [Source:ZFIN;Acc:ZDB-GENE-070410-30]
ENSDARG00000062109	658.609	-0.0465853	0.0680048	-0.68503	0.493325	0.715983	ENSDARG00000062109		ENSDARG00000062109	shdb	Src homology 2 domain containing transforming protein D, b [Source:ZFIN;Acc:ZDB-GENE-030131-6059]
ENSDARG00000030887	712.04	0.0450875	0.0658349	0.684858	0.493434	0.716016	ENSDARG00000030887		ENSDARG00000030887	phf23a	PHD finger protein 23a [Source:ZFIN;Acc:ZDB-GENE-050320-67]
ENSDARG00000117707	221.73	-0.146214	0.2135	-0.684842	0.493444	0.716016	ENSDARG00000117707		ENSDARG00000117707	ENSDARG00000117707	None
ENSDARG00000057272	1615.63	0.0417104	0.0609112	0.684774	0.493487	0.716041	ENSDARG00000057272		ENSDARG00000057272	slc30a9	solute carrier family 30 member 9 [Source:ZFIN;Acc:ZDB-GENE-040724-254]
ENSDARG00000097307	10.9826	0.143373	0.209435	0.684569	0.493616	0.71619	ENSDARG00000097307		ENSDARG00000097307	ENSDARG00000097307	None
ENSDARG00000104660	457.222	-0.0978476	0.142969	-0.684398	0.493724	0.716287	ENSDARG00000104660		ENSDARG00000104660	lratb.1	lecithin retinol acyltransferase b, tandem duplicate 1 [Source:ZFIN;Acc:ZDB-GENE-060810-31]
ENSDARG00000099455	5401.59	-0.0440912	0.0644267	-0.684362	0.493746	0.716287	ENSDARG00000099455		ENSDARG00000099455	ogt.2	O-linked N-acetylglucosamine (GlcNAc) transferase, tandem duplicate 2 [Source:ZFIN;Acc:ZDB-GENE-051128-1]
ENSDARG00000036930	194.355	-0.0747852	0.109281	-0.684337	0.493763	0.716287	ENSDARG00000036930		ENSDARG00000036930	tbx18	T-box transcription factor 18 [Source:ZFIN;Acc:ZDB-GENE-020529-2]
ENSDARG00000053159	1038	0.0503226	0.0735511	0.684185	0.493858	0.71635	ENSDARG00000053159		ENSDARG00000053159	zgc:110626	zgc:110626 [Source:ZFIN;Acc:ZDB-GENE-050417-447]
ENSDARG00000004459	81.2445	-0.137366	0.200773	-0.684184	0.493859	0.71635	ENSDARG00000004459		ENSDARG00000004459	unc119.2	unc-119 lipid binding chaperone B homolog 2 [Source:ZFIN;Acc:ZDB-GENE-030131-7635]
ENSDARG00000076846	1.97283	0.0945566	0.138215	0.684128	0.493894	0.716363	ENSDARG00000076846		ENSDARG00000076846	nitr6a	novel immune-type receptor 6a [Source:ZFIN;Acc:ZDB-GENE-020225-42]
ENSDARG00000071469	1151.83	-0.055173	0.0806626	-0.683997	0.493977	0.716406	ENSDARG00000071469		ENSDARG00000071469	znf618	zinc finger protein 618 [Source:ZFIN;Acc:ZDB-GENE-030131-2063]
ENSDARG00000021392	154.875	-0.0878887	0.128488	-0.684024	0.49396	0.716406	ENSDARG00000021392		ENSDARG00000021392	chrnb5b	cholinergic receptor, nicotinic, beta 5b [Source:ZFIN;Acc:ZDB-GENE-120809-5]
ENSDARG00000043359	1826.38	0.0351976	0.0514734	0.683803	0.4941	0.716545	ENSDARG00000043359		ENSDARG00000043359	rmnd5b	required for meiotic nuclear division 5 homolog B [Source:ZFIN;Acc:ZDB-GENE-040426-1744]
ENSDARG00000100145	1514.47	0.0397748	0.0581725	0.683738	0.49414	0.716566	ENSDARG00000100145		ENSDARG00000100145	ENSDARG00000100145	None
ENSDARG00000092856	456.069	0.0545115	0.0797513	0.683518	0.494279	0.716729	ENSDARG00000092856		ENSDARG00000092856	ENSDARG00000092856	None
ENSDARG00000052496	401.72	0.0849281	0.124304	0.683227	0.494464	0.716817	ENSDARG00000052496		ENSDARG00000052496	arhgap45a	Rho GTPase activating protein 45a [Source:ZFIN;Acc:ZDB-GENE-140106-47]
ENSDARG00000092160	2.43263	-0.101062	0.14794	-0.683128	0.494526	0.716817	ENSDARG00000092160		ENSDARG00000092160	FERD3L	Fer3 like bHLH transcription factor [Source:HGNC Symbol;Acc:HGNC:16660]
ENSDARG00000091712	22.7039	-0.1446	0.211646	-0.683218	0.494469	0.716817	ENSDARG00000091712		ENSDARG00000091712	si:dkey-238d18.5	si:dkey-238d18.5 [Source:ZFIN;Acc:ZDB-GENE-131121-374]
ENSDARG00000059370	191.512	-0.10432	0.152666	-0.68332	0.494405	0.716817	ENSDARG00000059370		ENSDARG00000059370	nr1d4b	nuclear receptor subfamily 1, group D, member 4b [Source:ZFIN;Acc:ZDB-GENE-080403-6]
ENSDARG00000086718	2.32538	0.104264	0.152623	0.683146	0.494515	0.716817	ENSDARG00000086718		ENSDARG00000086718	ENSDARG00000086718	None
ENSDARG00000116988	155.992	-0.103976	0.152177	-0.683253	0.494447	0.716817	ENSDARG00000116988		ENSDARG00000116988	ENSDARG00000116988	None
ENSDARG00000007247	1486.64	-0.0592332	0.0867001	-0.683197	0.494482	0.716817	ENSDARG00000007247		ENSDARG00000007247	ric8a	RIC8 guanine nucleotide exchange factor A [Source:ZFIN;Acc:ZDB-GENE-040927-18]
ENSDARG00000002506	913.723	0.0449867	0.0658627	0.683038	0.494583	0.716839	ENSDARG00000002506		ENSDARG00000002506	C7H16orf87	zgc:92818 [Source:ZFIN;Acc:ZDB-GENE-040718-217]
ENSDARG00000052764	728.754	-0.0472594	0.0691918	-0.68302	0.494594	0.716839	ENSDARG00000052764		ENSDARG00000052764	chrnb3a	cholinergic receptor nicotinic beta 3 subunit a [Source:ZFIN;Acc:ZDB-GENE-040108-1]
ENSDARG00000025949	254.698	-0.0751913	0.110103	-0.682916	0.49466	0.716896	ENSDARG00000025949		ENSDARG00000025949	irak1	interleukin-1 receptor-associated kinase 1 [Source:ZFIN;Acc:ZDB-GENE-071116-5]
ENSDARG00000039346	927.696	-0.0568207	0.0832281	-0.68271	0.49479	0.716931	ENSDARG00000039346		ENSDARG00000039346	ndufa5	NADH:ubiquinone oxidoreductase subunit A5 [Source:ZFIN;Acc:ZDB-GENE-050320-17]
ENSDARG00000087996	3.69706	0.119541	0.175072	0.68281	0.494727	0.716931	ENSDARG00000087996		ENSDARG00000087996	pabpn1l	PABPN1 like, cytoplasmic [Source:ZFIN;Acc:ZDB-GENE-080709-5]
ENSDARG00000091993	14.9726	0.144874	0.212195	0.682739	0.494772	0.716931	ENSDARG00000091993		ENSDARG00000091993	ENSDARG00000091993	None
ENSDARG00000103603	6.1735	0.122339	0.179179	0.682778	0.494747	0.716931	ENSDARG00000103603		ENSDARG00000103603	ENSDARG00000103603	None
ENSDARG00000036420	86.9573	-0.128594	0.188432	-0.68244	0.494961	0.716936	ENSDARG00000036420		ENSDARG00000036420	si:dkey-33c9.6	si:dkey-33c9.6 [Source:ZFIN;Acc:ZDB-GENE-130530-592]
ENSDARG00000070074	3841.95	0.0412619	0.0604699	0.682353	0.495015	0.716936	ENSDARG00000070074		ENSDARG00000070074	lrp8	low density lipoprotein receptor-related protein 8, apolipoprotein e receptor [Source:ZFIN;Acc:ZDB-GENE-050506-134]
ENSDARG00000104298	2.82412	-0.0927651	0.135954	-0.682327	0.495032	0.716936	ENSDARG00000104298		ENSDARG00000104298	ENSDARG00000104298	None
ENSDARG00000103253	1055.55	-0.0627727	0.0919953	-0.682347	0.49502	0.716936	ENSDARG00000103253		ENSDARG00000103253	zgc:112023	zgc:112023 [Source:ZFIN;Acc:ZDB-GENE-050417-162]
ENSDARG00000079183	187.765	-0.0816501	0.11965	-0.682405	0.494983	0.716936	ENSDARG00000079183		ENSDARG00000079183	sod3b	superoxide dismutase 3, extracellular b [Source:ZFIN;Acc:ZDB-GENE-030131-8743]
ENSDARG00000062872	394.206	-0.0696664	0.10208	-0.682466	0.494944	0.716936	ENSDARG00000062872		ENSDARG00000062872	mrs2	magnesium transporter MRS2 [Source:ZFIN;Acc:ZDB-GENE-141211-29]
ENSDARG00000068124	34.4609	-0.132538	0.194198	-0.682492	0.494928	0.716936	ENSDARG00000068124		ENSDARG00000068124	opn7d	opsin 7, group member d [Source:ZFIN;Acc:ZDB-GENE-081105-91]
ENSDARG00000037628	373.937	0.062703	0.0918558	0.682625	0.494844	0.716936	ENSDARG00000037628		ENSDARG00000037628	trpt1	tRNA phosphotransferase 1 [Source:ZFIN;Acc:ZDB-GENE-050227-16]
ENSDARG00000036985	1063.45	-0.103685	0.151947	-0.682377	0.495001	0.716936	ENSDARG00000036985		ENSDARG00000036985	plxnb2b	plexin b2b [Source:ZFIN;Acc:ZDB-GENE-080902-1]
ENSDARG00000112702	8.92044	-0.143597	0.210499	-0.682174	0.495129	0.716999	ENSDARG00000112702		ENSDARG00000112702	ENSDARG00000112702	None
ENSDARG00000115335	841.343	0.0763823	0.11198	0.682107	0.495171	0.716999	ENSDARG00000115335		ENSDARG00000115335	ubald2	UBA-like domain containing 2 [Source:ZFIN;Acc:ZDB-GENE-050522-185]
ENSDARG00000096580	6.49046	0.121306	0.177844	0.682091	0.495182	0.716999	ENSDARG00000096580		ENSDARG00000096580	ENSDARG00000096580	None
ENSDARG00000013210	6.90487	0.136301	0.199804	0.682175	0.495128	0.716999	ENSDARG00000013210		ENSDARG00000013210	ENSDARG00000013210	None
ENSDARG00000036816	1626.62	-0.044442	0.0651645	-0.681997	0.495241	0.717046	ENSDARG00000036816		ENSDARG00000036816	pou2f2a	POU class 2 homeobox 2a [Source:ZFIN;Acc:ZDB-GENE-060310-2]
ENSDARG00000099880	16.6921	-0.143841	0.210953	-0.681864	0.495325	0.71713	ENSDARG00000099880		ENSDARG00000099880	sp6	Sp6 transcription factor [Source:ZFIN;Acc:ZDB-GENE-040426-1824]
ENSDARG00000045359	1838.8	0.0396664	0.0581912	0.681657	0.495456	0.71728	ENSDARG00000045359		ENSDARG00000045359	elocb	elongin C paralog b [Source:ZFIN;Acc:ZDB-GENE-040718-138]
ENSDARG00000042031	231.605	0.0771273	0.113162	0.681567	0.495513	0.717285	ENSDARG00000042031		ENSDARG00000042031	gorab	golgin, rab6-interacting [Source:ZFIN;Acc:ZDB-GENE-040426-1384]
ENSDARG00000011662	3166.8	0.0427361	0.0627089	0.681499	0.495556	0.717285	ENSDARG00000011662		ENSDARG00000011662	chuk	component of inhibitor of nuclear factor kappa B kinase complex [Source:ZFIN;Acc:ZDB-GENE-040426-1069]
ENSDARG00000104943	87.1869	0.127881	0.187619	0.681602	0.49549	0.717285	ENSDARG00000104943		ENSDARG00000104943	mad2l1bp	MAD2L1 binding protein [Source:ZFIN;Acc:ZDB-GENE-161230-19]
ENSDARG00000107978	3.88353	0.10232	0.150143	0.681485	0.495565	0.717285	ENSDARG00000107978		ENSDARG00000107978	5S_rRNA	5S ribosomal RNA [Source:RFAM;Acc:RF00001]
ENSDARG00000105487	6.34377	-0.140029	0.205523	-0.68133	0.495662	0.717329	ENSDARG00000105487		ENSDARG00000105487	ENSDARG00000105487	None
ENSDARG00000098240	6435.36	-0.0285327	0.0418744	-0.681389	0.495625	0.717329	ENSDARG00000098240		ENSDARG00000098240	meis2a	Meis homeobox 2a [Source:ZFIN;Acc:ZDB-GENE-020122-2]
ENSDARG00000015425	504.486	-0.0564236	0.0828164	-0.68131	0.495675	0.717329	ENSDARG00000015425		ENSDARG00000015425	slc24a4a	solute carrier family 24 member 4a [Source:ZFIN;Acc:ZDB-GENE-050417-291]
ENSDARG00000095883	2.60666	-0.0867412	0.127338	-0.681186	0.495754	0.717404	ENSDARG00000095883		ENSDARG00000095883	ENSDARG00000095883	None
ENSDARG00000017657	87.1479	0.106564	0.156479	0.68101	0.495865	0.71743	ENSDARG00000017657		ENSDARG00000017657	zgc:112163	zgc:112163 [Source:ZFIN;Acc:ZDB-GENE-050417-227]
ENSDARG00000090267	2.83978	-0.0958234	0.14072	-0.680948	0.495904	0.71743	ENSDARG00000090267		ENSDARG00000090267	ENSDARG00000090267	None
ENSDARG00000085246	18.1922	-0.145879	0.214181	-0.681102	0.495807	0.71743	ENSDARG00000085246		ENSDARG00000085246	5S_rRNA	5S ribosomal RNA [Source:RFAM;Acc:RF00001]
ENSDARG00000038106	982.268	0.0600022	0.0881059	0.681023	0.495857	0.71743	ENSDARG00000038106		ENSDARG00000038106	slc37a4a	solute carrier family 37 member 4a [Source:ZFIN;Acc:ZDB-GENE-040426-2230]
ENSDARG00000077818	398.901	-0.0590042	0.0866462	-0.680979	0.495885	0.71743	ENSDARG00000077818		ENSDARG00000077818	nrg2a	neuregulin 2a [Source:ZFIN;Acc:ZDB-GENE-070615-10]
ENSDARG00000060415	911.482	0.0478944	0.0703784	0.680526	0.496171	0.717614	ENSDARG00000060415		ENSDARG00000060415	arhgef28a	Rho guanine nucleotide exchange factor (GEF) 28a [Source:ZFIN;Acc:ZDB-GENE-060531-28]
ENSDARG00000113270	20.54	0.140073	0.205823	0.680553	0.496155	0.717614	ENSDARG00000113270		ENSDARG00000113270	ctxn1	cortexin 1 [Source:NCBI gene (formerly Entrezgene);Acc:101885932]
ENSDARG00000014008	1400.86	-0.0528847	0.0777157	-0.680489	0.496195	0.717614	ENSDARG00000014008		ENSDARG00000014008	cwc22	CWC22 spliceosome associated protein homolog [Source:ZFIN;Acc:ZDB-GENE-060929-452]
ENSDARG00000040948	114.651	0.0913159	0.134201	0.680444	0.496224	0.717614	ENSDARG00000040948		ENSDARG00000040948	olig1	oligodendrocyte transcription factor 1 [Source:ZFIN;Acc:ZDB-GENE-050107-2]
ENSDARG00000090836	405.786	0.0597755	0.0878373	0.680525	0.496172	0.717614	ENSDARG00000090836		ENSDARG00000090836	si:ch211-191d2.2	si:ch211-191d2.2 [Source:ZFIN;Acc:ZDB-GENE-110407-3]
ENSDARG00000012667	2431.54	0.0426722	0.0627149	0.680416	0.496241	0.717614	ENSDARG00000012667		ENSDARG00000012667	tfap2b	transcription factor AP-2 beta [Source:ZFIN;Acc:ZDB-GENE-050417-394]
ENSDARG00000097875	203.192	-0.0685482	0.100746	-0.680408	0.496246	0.717614	ENSDARG00000097875		ENSDARG00000097875	ENSDARG00000097875	None
ENSDARG00000071640	76.2079	-0.125451	0.184366	-0.680449	0.49622	0.717614	ENSDARG00000071640		ENSDARG00000071640	drd1a	dopamine receptor D1a [Source:ZFIN;Acc:ZDB-GENE-130522-1]
ENSDARG00000060922	1292.19	0.0615007	0.090393	0.68037	0.49627	0.717614	ENSDARG00000060922		ENSDARG00000060922	ess2	ess-2 splicing factor homolog [Source:ZFIN;Acc:ZDB-GENE-030131-2843]
ENSDARG00000098663	113.118	-0.144784	0.212823	-0.680304	0.496312	0.717626	ENSDARG00000098663		ENSDARG00000098663	fgf19	fibroblast growth factor 19 [Source:ZFIN;Acc:ZDB-GENE-030729-32]
ENSDARG00000078561	4588.51	-0.0304402	0.0447484	-0.680252	0.496345	0.717626	ENSDARG00000078561		ENSDARG00000078561	LRIG2	leucine rich repeats and immunoglobulin like domains 2 [Source:HGNC Symbol;Acc:HGNC:20889]
ENSDARG00000095067	107.01	-0.0891898	0.131117	-0.680231	0.496358	0.717626	ENSDARG00000095067		ENSDARG00000095067	TC2N	tandem C2 domains, nuclear [Source:HGNC Symbol;Acc:HGNC:19859]
ENSDARG00000101130	693.624	-0.0562923	0.0827697	-0.680108	0.496436	0.7177	ENSDARG00000101130		ENSDARG00000101130	coq8b	coenzyme Q8B [Source:ZFIN;Acc:ZDB-GENE-060503-803]
ENSDARG00000087359	1489.13	0.144831	0.212968	0.680062	0.496465	0.717704	ENSDARG00000087359		ENSDARG00000087359	c3a.2	complement C3a, tandem duplicate 2 [Source:ZFIN;Acc:ZDB-GENE-990415-36]
ENSDARG00000009864	549.147	-0.0542954	0.0798529	-0.679943	0.49654	0.717774	ENSDARG00000009864		ENSDARG00000009864	ddx55	DEAD (Asp-Glu-Ala-Asp) box polypeptide 55 [Source:ZFIN;Acc:ZDB-GENE-021212-1]
ENSDARG00000015998	449.137	0.135535	0.199354	0.67987	0.496587	0.717802	ENSDARG00000015998		ENSDARG00000015998	wdhd1	WD repeat and HMG-box DNA binding protein 1 [Source:ZFIN;Acc:ZDB-GENE-030131-1665]
ENSDARG00000055064	2462.73	-0.0415383	0.0611071	-0.679762	0.496655	0.717863	ENSDARG00000055064		ENSDARG00000055064	prdx5	peroxiredoxin 5 [Source:ZFIN;Acc:ZDB-GENE-050522-159]
ENSDARG00000017126	2242.9	-0.0839783	0.12357	-0.679603	0.496756	0.717933	ENSDARG00000017126		ENSDARG00000017126	ilvbl	ilvB (bacterial acetolactate synthase)-like [Source:ZFIN;Acc:ZDB-GENE-040426-1623]
ENSDARG00000089689	14.9036	-0.144694	0.212923	-0.67956	0.496783	0.717933	ENSDARG00000089689		ENSDARG00000089689	ENSDARG00000089689	None
ENSDARG00000103703	147.502	0.102356	0.150616	0.679579	0.496771	0.717933	ENSDARG00000103703		ENSDARG00000103703	cldn23.2	claudin 23.2 [Source:ZFIN;Acc:ZDB-GENE-141216-471]
ENSDARG00000029911	1670.92	0.0577337	0.0849693	0.679465	0.496844	0.717936	ENSDARG00000029911		ENSDARG00000029911	casc3	casc3 exon junction complex subunit [Source:ZFIN;Acc:ZDB-GENE-040308-2]
ENSDARG00000104139	10134.6	-0.0435383	0.0640806	-0.67943	0.496865	0.717936	ENSDARG00000104139		ENSDARG00000104139	atp1a3b	ATPase Na+/K+ transporting subunit alpha 3b [Source:ZFIN;Acc:ZDB-GENE-001212-8]
ENSDARG00000032535	698.562	0.0599614	0.0882523	0.679432	0.496864	0.717936	ENSDARG00000032535		ENSDARG00000032535	praf2	PRA1 domain family, member 2 [Source:ZFIN;Acc:ZDB-GENE-050417-190]
ENSDARG00000054473	290.427	-0.0748057	0.110119	-0.67932	0.496935	0.717973	ENSDARG00000054473		ENSDARG00000054473	tinf2	TERF1 (TRF1)-interacting nuclear factor 2 [Source:ZFIN;Acc:ZDB-GENE-030131-6168]
ENSDARG00000097904	478.742	-0.0611729	0.0900687	-0.679181	0.497023	0.717973	ENSDARG00000097904		ENSDARG00000097904	ENSDARG00000097904	None
ENSDARG00000023713	1681.01	-0.0500543	0.0736931	-0.679226	0.496995	0.717973	ENSDARG00000023713		ENSDARG00000023713	aqp1a.1	aquaporin 1a (Colton blood group), tandem duplicate 1 [Source:ZFIN;Acc:ZDB-GENE-030131-7764]
ENSDARG00000033594	184.483	0.090721	0.133574	0.679182	0.497022	0.717973	ENSDARG00000033594		ENSDARG00000033594	ido1	indoleamine 2,3-dioxygenase 1 [Source:ZFIN;Acc:ZDB-GENE-080228-2]
ENSDARG00000005078	2022.92	0.0420286	0.0618759	0.679239	0.496986	0.717973	ENSDARG00000005078		ENSDARG00000005078	eif4e3	eukaryotic translation initiation factor 4E family member 3 [Source:ZFIN;Acc:ZDB-GENE-040912-156]
ENSDARG00000020397	554.296	0.0488807	0.0719837	0.679053	0.497104	0.717975	ENSDARG00000020397		ENSDARG00000020397	snx15	sorting nexin 15 [Source:ZFIN;Acc:ZDB-GENE-040426-1377]
ENSDARG00000039034	10385.7	0.0392805	0.0578436	0.679082	0.497086	0.717975	ENSDARG00000039034		ENSDARG00000039034	marcksl1a	MARCKS-like 1a [Source:ZFIN;Acc:ZDB-GENE-040426-2146]
ENSDARG00000051735	4.71865	-0.118366	0.174302	-0.679086	0.497083	0.717975	ENSDARG00000051735		ENSDARG00000051735	si:ch211-113a14.18	si:ch211-113a14.18 [Source:ZFIN;Acc:ZDB-GENE-121214-116]
ENSDARG00000098903	641.768	0.0813315	0.119808	0.678849	0.497234	0.718123	ENSDARG00000098903		ENSDARG00000098903	tfe3a	transcription factor binding to IGHM enhancer 3a [Source:ZFIN;Acc:ZDB-GENE-010919-2]
ENSDARG00000103144	1102.42	0.0566815	0.0835118	0.678724	0.497313	0.718161	ENSDARG00000103144		ENSDARG00000103144	ppp1r21	protein phosphatase 1, regulatory subunit 21 [Source:ZFIN;Acc:ZDB-GENE-041114-8]
ENSDARG00000016570	2686.84	-0.0593579	0.0874537	-0.678735	0.497306	0.718161	ENSDARG00000016570		ENSDARG00000016570	prlra	prolactin receptor a [Source:ZFIN;Acc:ZDB-GENE-080103-2]
ENSDARG00000041511	179.705	-0.0848064	0.12499	-0.678504	0.497452	0.718178	ENSDARG00000041511		ENSDARG00000041511	pex10	peroxisomal biogenesis factor 10 [Source:ZFIN;Acc:ZDB-GENE-041010-71]
ENSDARG00000101339	12.3883	-0.140183	0.206573	-0.678612	0.497384	0.718178	ENSDARG00000101339		ENSDARG00000101339	ENSDARG00000101339	None
ENSDARG00000071418	144.303	0.0866031	0.127622	0.678589	0.497398	0.718178	ENSDARG00000071418		ENSDARG00000071418	gbx1	gastrulation brain homeobox 1 [Source:ZFIN;Acc:ZDB-GENE-020117-2]
ENSDARG00000077982	552.7	0.1432	0.211056	0.678495	0.497458	0.718178	ENSDARG00000077982		ENSDARG00000077982	elf3	E74-like factor 3 (ets domain transcription factor, epithelial-specific ) [Source:ZFIN;Acc:ZDB-GENE-030131-8760]
ENSDARG00000051823	894.272	-0.0586731	0.086471	-0.678529	0.497436	0.718178	ENSDARG00000051823		ENSDARG00000051823	hyal4	hyaluronidase 4 [Source:ZFIN;Acc:ZDB-GENE-061220-9]
ENSDARG00000063037	313.623	0.0710346	0.104705	0.678424	0.497503	0.718205	ENSDARG00000063037		ENSDARG00000063037	lipea	lipase, hormone-sensitive a [Source:ZFIN;Acc:ZDB-GENE-060503-734]
ENSDARG00000078745	1415.04	0.0383548	0.0565698	0.678008	0.497767	0.718302	ENSDARG00000078745		ENSDARG00000078745	PNPLA8	patatin like phospholipase domain containing 8 [Source:HGNC Symbol;Acc:HGNC:28900]
ENSDARG00000076376	327.379	-0.0796098	0.117405	-0.67808	0.497721	0.718302	ENSDARG00000076376		ENSDARG00000076376	tmem175	transmembrane protein 175 [Source:ZFIN;Acc:ZDB-GENE-070705-79]
ENSDARG00000009885	41.8264	-0.12844	0.189433	-0.678022	0.497758	0.718302	ENSDARG00000009885		ENSDARG00000009885	sult3st1	sulfotransferase family 3, cytosolic sulfotransferase 1 [Source:ZFIN;Acc:ZDB-GENE-061207-52]
ENSDARG00000004219	217.086	-0.0755487	0.11143	-0.677994	0.497775	0.718302	ENSDARG00000004219		ENSDARG00000004219	slc6a3	solute carrier family 6 member 3 [Source:ZFIN;Acc:ZDB-GENE-010316-1]
ENSDARG00000080000	9.86844	-0.145336	0.21436	-0.678003	0.49777	0.718302	ENSDARG00000080000		ENSDARG00000080000	SLC25A1	si:dkey-178e17.1 [Source:ZFIN;Acc:ZDB-GENE-081104-41]
ENSDARG00000091101	52.566	0.120986	0.178451	0.677982	0.497783	0.718302	ENSDARG00000091101		ENSDARG00000091101	fabp10b	fatty acid binding protein 10b, liver basic [Source:ZFIN;Acc:ZDB-GENE-100217-2]
ENSDARG00000075884	1057.76	-0.0446174	0.0658048	-0.678026	0.497755	0.718302	ENSDARG00000075884		ENSDARG00000075884	shprh	SNF2 histone linker PHD RING helicase [Source:ZFIN;Acc:ZDB-GENE-110512-2]
ENSDARG00000102423	3.16968	-0.103718	0.152948	-0.678122	0.497694	0.718302	ENSDARG00000102423		ENSDARG00000102423	KYAT3	kynurenine aminotransferase 3 [Source:HGNC Symbol;Acc:HGNC:33238]
ENSDARG00000102174	3.16675	-0.11038	0.162878	-0.677685	0.497972	0.718536	ENSDARG00000102174		ENSDARG00000102174	ENSDARG00000102174	None
ENSDARG00000110427	36.2078	0.131061	0.193412	0.677623	0.49801	0.718554	ENSDARG00000110427		ENSDARG00000110427	ENSDARG00000110427	None
ENSDARG00000096854	8.7621	0.128932	0.190412	0.677125	0.498327	0.718874	ENSDARG00000096854		ENSDARG00000096854	ENSDARG00000096854	None
ENSDARG00000015915	1565.12	0.048174	0.0711465	0.67711	0.498336	0.718874	ENSDARG00000015915		ENSDARG00000015915	slc25a36b	solute carrier family 25 member 36b [Source:ZFIN;Acc:ZDB-GENE-080219-28]
ENSDARG00000056479	1066.61	0.0629859	0.0930223	0.677106	0.498339	0.718874	ENSDARG00000056479		ENSDARG00000056479	rab1bb	RAB1B, member RAS oncogene family b [Source:ZFIN;Acc:ZDB-GENE-040625-133]
ENSDARG00000115644	4.09107	-0.120297	0.177648	-0.677167	0.4983	0.718874	ENSDARG00000115644		ENSDARG00000115644	zgc:113984	zgc:113984 [Source:ZFIN;Acc:ZDB-GENE-050626-82]
ENSDARG00000037188	550.692	-0.11162	0.164877	-0.67699	0.498413	0.718928	ENSDARG00000037188		ENSDARG00000037188	rpa2	replication protein A2 [Source:ZFIN;Acc:ZDB-GENE-010131-3]
ENSDARG00000103234	240.846	0.0841885	0.124362	0.676963	0.498429	0.718928	ENSDARG00000103234		ENSDARG00000103234	ppie	peptidylprolyl isomerase E (cyclophilin E) [Source:ZFIN;Acc:ZDB-GENE-050417-167]
ENSDARG00000044938	960.916	-0.0510103	0.0753623	-0.676868	0.49849	0.718962	ENSDARG00000044938		ENSDARG00000044938	cbx2	chromobox homolog 2 (Drosophila Pc class) [Source:ZFIN;Acc:ZDB-GENE-030131-5502]
ENSDARG00000009681	368.325	-0.0675795	0.0998454	-0.676842	0.498506	0.718962	ENSDARG00000009681		ENSDARG00000009681	med27	mediator complex subunit 27 [Source:ZFIN;Acc:ZDB-GENE-040426-1601]
ENSDARG00000075532	472.688	0.0687182	0.101538	0.676773	0.49855	0.718987	ENSDARG00000075532		ENSDARG00000075532	slc4a11	solute carrier family 4 member 11 [Source:ZFIN;Acc:ZDB-GENE-090313-183]
ENSDARG00000068177	2191.96	-0.055806	0.0824848	-0.676561	0.498684	0.719104	ENSDARG00000068177		ENSDARG00000068177	pak2a	p21 protein (Cdc42/Rac)-activated kinase 2a [Source:ZFIN;Acc:ZDB-GENE-021011-2]
ENSDARG00000024101	581.767	0.0582524	0.0860974	0.676587	0.498668	0.719104	ENSDARG00000024101		ENSDARG00000024101	adra1d	adrenoceptor alpha 1D [Source:ZFIN;Acc:ZDB-GENE-090312-203]
ENSDARG00000011797	1201.95	-0.0762887	0.112769	-0.676502	0.498722	0.719119	ENSDARG00000011797		ENSDARG00000011797	tent5bb	terminal nucleotidyltransferase 5Bb [Source:ZFIN;Acc:ZDB-GENE-060503-431]
ENSDARG00000011462	1032.33	-0.0464449	0.0686724	-0.676326	0.498834	0.719216	ENSDARG00000011462		ENSDARG00000011462	otub1b	OTU deubiquitinase, ubiquitin aldehyde binding 1b [Source:ZFIN;Acc:ZDB-GENE-040718-204]
ENSDARG00000070555	1140.36	0.0586359	0.0866994	0.676312	0.498842	0.719216	ENSDARG00000070555		ENSDARG00000070555	ldlrad4a	low density lipoprotein receptor class A domain containing 4a [Source:ZFIN;Acc:ZDB-GENE-060503-850]
ENSDARG00000018907	6015.22	-0.0448399	0.0663132	-0.676184	0.498924	0.719236	ENSDARG00000018907		ENSDARG00000018907	kat6a	K(lysine) acetyltransferase 6A [Source:ZFIN;Acc:ZDB-GENE-021022-3]
ENSDARG00000037961	520.164	-0.134934	0.199595	-0.676039	0.499016	0.719236	ENSDARG00000037961		ENSDARG00000037961	rcn3	reticulocalbin 3, EF-hand calcium binding domain [Source:ZFIN;Acc:ZDB-GENE-040625-175]
ENSDARG00000025404	1016.11	0.0509496	0.0753555	0.676124	0.498962	0.719236	ENSDARG00000025404		ENSDARG00000025404	ube2g2	ubiquitin-conjugating enzyme E2G 2 (UBC7 homolog, yeast) [Source:ZFIN;Acc:ZDB-GENE-050417-288]
ENSDARG00000059276	333.646	0.0664409	0.0982797	0.676039	0.499016	0.719236	ENSDARG00000059276		ENSDARG00000059276	hoxd4a	homeobox D4a [Source:ZFIN;Acc:ZDB-GENE-980526-214]
ENSDARG00000041339	3589.16	0.0738607	0.109228	0.676205	0.49891	0.719236	ENSDARG00000041339		ENSDARG00000041339	zgc:92380	zgc:92380 [Source:ZFIN;Acc:ZDB-GENE-040801-221]
ENSDARG00000054124	249.091	0.0808482	0.119586	0.676067	0.498998	0.719236	ENSDARG00000054124		ENSDARG00000054124	htr1d	5-hydroxytryptamine (serotonin) receptor 1D, G protein-coupled [Source:ZFIN;Acc:ZDB-GENE-090409-3]
ENSDARG00000068575	376.584	-0.0659927	0.0976363	-0.675903	0.499102	0.719323	ENSDARG00000068575		ENSDARG00000068575	tmem51a	transmembrane protein 51a [Source:ZFIN;Acc:ZDB-GENE-061103-481]
ENSDARG00000102401	8.80485	-0.142001	0.210119	-0.67581	0.499161	0.719369	ENSDARG00000102401		ENSDARG00000102401	zgc:173517	zgc:173517 [Source:ZFIN;Acc:ZDB-GENE-071004-104]
ENSDARG00000016484	1370.19	0.0734305	0.108668	0.67573	0.499212	0.719404	ENSDARG00000016484		ENSDARG00000016484	dkc1	dyskeratosis congenita 1, dyskerin [Source:ZFIN;Acc:ZDB-GENE-031118-120]
ENSDARG00000028614	1018.25	-0.0685416	0.101456	-0.675581	0.499307	0.719502	ENSDARG00000028614		ENSDARG00000028614	mospd1	motile sperm domain containing 1 [Source:ZFIN;Acc:ZDB-GENE-040426-2691]
ENSDARG00000102333	666.046	-0.0508119	0.0752303	-0.675418	0.49941	0.719613	ENSDARG00000102333		ENSDARG00000102333	fcf1	FCF1 rRNA-processing protein [Source:ZFIN;Acc:ZDB-GENE-050417-67]
ENSDARG00000024195	3204.03	-0.045855	0.0679079	-0.675254	0.499515	0.719725	ENSDARG00000024195		ENSDARG00000024195	znf395b	zinc finger protein 395b [Source:ZFIN;Acc:ZDB-GENE-041001-193]
ENSDARG00000110810	55.5753	-0.120347	0.178308	-0.674942	0.499712	0.719972	ENSDARG00000110810		ENSDARG00000110810	ENSDARG00000110810	None
ENSDARG00000092671	708.543	0.0572423	0.0848293	0.674794	0.499807	0.720069	ENSDARG00000092671		ENSDARG00000092671	pard3ba	par-3 family cell polarity regulator beta a [Source:ZFIN;Acc:ZDB-GENE-080225-12]
ENSDARG00000117258	193.687	0.111865	0.165788	0.674746	0.499837	0.720075	ENSDARG00000117258		ENSDARG00000117258	ENSDARG00000117258	None
ENSDARG00000016875	5353.71	-0.0520114	0.0771194	-0.674426	0.50004	0.720214	ENSDARG00000016875		ENSDARG00000016875	gys1	glycogen synthase 1 (muscle) [Source:ZFIN;Acc:ZDB-GENE-040426-1243]
ENSDARG00000098017	478.533	0.067473	0.100039	0.674464	0.500016	0.720214	ENSDARG00000098017		ENSDARG00000098017	pet100	PET100 cytochrome c oxidase chaperone [Source:ZFIN;Acc:ZDB-GENE-131121-608]
ENSDARG00000042261	184.488	-0.102355	0.151757	-0.674464	0.500017	0.720214	ENSDARG00000042261		ENSDARG00000042261	ENSDARG00000042261	None
ENSDARG00000090899	207.988	-0.106544	0.157947	-0.67455	0.499961	0.720214	ENSDARG00000090899		ENSDARG00000090899	sycn.3	syncollin, tandem duplicate 3 [Source:ZFIN;Acc:ZDB-GENE-161220-1]
ENSDARG00000013926	1626.04	0.102493	0.151983	0.674373	0.500074	0.720224	ENSDARG00000013926		ENSDARG00000013926	slc16a9a	solute carrier family 16 member 9a [Source:ZFIN;Acc:ZDB-GENE-040426-1364]
ENSDARG00000099712	560.164	-0.0530215	0.0786288	-0.674326	0.500104	0.720229	ENSDARG00000099712		ENSDARG00000099712	zgc:163073	zgc:163073 [Source:ZFIN;Acc:ZDB-GENE-070410-135]
ENSDARG00000079065	144.648	-0.090341	0.134009	-0.674139	0.500223	0.720349	ENSDARG00000079065		ENSDARG00000079065	ankrd50	ankyrin repeat domain 50 [Source:ZFIN;Acc:ZDB-GENE-111027-23]
ENSDARG00000045814	896.512	0.0792721	0.117595	0.67411	0.500241	0.720349	ENSDARG00000045814		ENSDARG00000045814	samm50	SAMM50 sorting and assembly machinery component [Source:ZFIN;Acc:ZDB-GENE-040426-806]
ENSDARG00000104864	242.946	0.07578	0.112429	0.674027	0.500294	0.720387	ENSDARG00000104864		ENSDARG00000104864	ENSDARG00000104864	None
ENSDARG00000058593	1957.84	0.0709441	0.105303	0.673713	0.500494	0.720598	ENSDARG00000058593		ENSDARG00000058593	sri	sorcin [Source:ZFIN;Acc:ZDB-GENE-040426-1356]
ENSDARG00000088124	760.481	0.0518762	0.0769976	0.673738	0.500478	0.720598	ENSDARG00000088124		ENSDARG00000088124	adrb2a	adrenoceptor beta 2, surface a [Source:ZFIN;Acc:ZDB-GENE-100414-3]
ENSDARG00000031336	1132.51	0.0775043	0.11506	0.673601	0.500565	0.720662	ENSDARG00000031336		ENSDARG00000031336	hsd20b2	hydroxysteroid (20-beta) dehydrogenase 2 [Source:ZFIN;Acc:ZDB-GENE-030804-21]
ENSDARG00000027933	61.5122	0.112668	0.167304	0.673433	0.500672	0.720739	ENSDARG00000027933		ENSDARG00000027933	ENSDARG00000027933	None
ENSDARG00000091557	2.25975	-0.0957159	0.14213	-0.67344	0.500667	0.720739	ENSDARG00000091557		ENSDARG00000091557	MMP19	matrix metallopeptidase 19 [Source:HGNC Symbol;Acc:HGNC:7165]
ENSDARG00000063731	68.0426	-0.117898	0.175088	-0.673363	0.500716	0.720764	ENSDARG00000063731		ENSDARG00000063731	rbm45	RNA binding motif protein 45 [Source:ZFIN;Acc:ZDB-GENE-070122-4]
ENSDARG00000098511	782.208	0.0839291	0.124666	0.673233	0.500799	0.720828	ENSDARG00000098511		ENSDARG00000098511	ntrk2b	neurotrophic tyrosine kinase, receptor, type 2b [Source:ZFIN;Acc:ZDB-GENE-010126-2]
ENSDARG00000008212	68.8948	-0.120747	0.179366	-0.673188	0.500828	0.720828	ENSDARG00000008212		ENSDARG00000008212	kcnk13a	potassium channel, subfamily K, member 13a [Source:ZFIN;Acc:ZDB-GENE-080219-46]
ENSDARG00000063310	2229.3	0.0473469	0.0703372	0.673142	0.500857	0.720828	ENSDARG00000063310		ENSDARG00000063310	oxr1b	oxidation resistance 1b [Source:ZFIN;Acc:ZDB-GENE-030131-2438]
ENSDARG00000009285	26329.2	-0.0294162	0.0437035	-0.673085	0.500893	0.720828	ENSDARG00000009285		ENSDARG00000009285	rpl15	ribosomal protein L15 [Source:ZFIN;Acc:ZDB-GENE-040801-183]
ENSDARG00000103268	2.08185	-0.0898299	0.133453	-0.673118	0.500872	0.720828	ENSDARG00000103268		ENSDARG00000103268	ENSDARG00000103268	None
ENSDARG00000009160	1142.34	0.0381498	0.0566833	0.673033	0.500926	0.720836	ENSDARG00000009160		ENSDARG00000009160	kmo	kynurenine 3-monooxygenase [Source:ZFIN;Acc:ZDB-GENE-030424-4]
ENSDARG00000086158	94.0772	-0.107394	0.159599	-0.6729	0.501011	0.72092	ENSDARG00000086158		ENSDARG00000086158	ccbe1	collagen and calcium binding EGF domains 1 [Source:ZFIN;Acc:ZDB-GENE-090506-7]
ENSDARG00000021389	1381.5	0.0382576	0.0568655	0.672774	0.501091	0.720997	ENSDARG00000021389		ENSDARG00000021389	jag2b	jagged canonical Notch ligand 2b [Source:ZFIN;Acc:ZDB-GENE-011128-3]
ENSDARG00000013598	27.3403	-0.14413	0.21426	-0.672687	0.501147	0.721039	ENSDARG00000013598		ENSDARG00000013598	tnfb	tumor necrosis factor b (TNF superfamily, member 2) [Source:ZFIN;Acc:ZDB-GENE-050601-2]
ENSDARG00000077368	237.518	-0.0777975	0.115691	-0.672459	0.501291	0.72117	ENSDARG00000077368		ENSDARG00000077368	slc30a6	solute carrier family 30 member 6 [Source:ZFIN;Acc:ZDB-GENE-040426-1838]
ENSDARG00000105719	2.27926	0.109628	0.163019	0.672488	0.501273	0.72117	ENSDARG00000105719		ENSDARG00000105719	or92a2	odorant receptor, family 92, subfamily A, member 2 [Source:ZFIN;Acc:ZDB-GENE-070806-50]
ENSDARG00000096781	5.58914	0.123437	0.183585	0.67237	0.501348	0.721213	ENSDARG00000096781		ENSDARG00000096781	ENSDARG00000096781	None
ENSDARG00000095699	2.0677	0.0795653	0.118366	0.672196	0.501459	0.721334	ENSDARG00000095699		ENSDARG00000095699	ENSDARG00000095699	None
ENSDARG00000061378	741.31	0.0554264	0.0824683	0.672093	0.501525	0.721352	ENSDARG00000061378		ENSDARG00000061378	smg8	SMG8 nonsense mediated mRNA decay factor [Source:ZFIN;Acc:ZDB-GENE-091204-279]
ENSDARG00000103574	21.2624	-0.137298	0.204277	-0.672118	0.501508	0.721352	ENSDARG00000103574		ENSDARG00000103574	RHO	rhodopsin [Source:HGNC Symbol;Acc:HGNC:10012]
ENSDARG00000060929	2001.08	-0.0364548	0.0542587	-0.671869	0.501667	0.72148	ENSDARG00000060929		ENSDARG00000060929	rnf220a	ring finger protein 220a [Source:ZFIN;Acc:ZDB-GENE-060929-1006]
ENSDARG00000105792	1.44329	0.0786635	0.117076	0.671898	0.501648	0.72148	ENSDARG00000105792		ENSDARG00000105792	or70a13	odorant receptor, family 70, subfamily A, member 13 [Source:ZFIN;Acc:ZDB-GENE-070806-11]
ENSDARG00000079549	311.915	0.0755068	0.112397	0.671787	0.501719	0.721517	ENSDARG00000079549		ENSDARG00000079549	cdc42ep1a	CDC42 effector protein (Rho GTPase binding) 1a [Source:ZFIN;Acc:ZDB-GENE-121128-3]
ENSDARG00000008904	4522.13	0.0466627	0.0694682	0.671713	0.501767	0.721529	ENSDARG00000008904		ENSDARG00000008904	smarca2	SWI/SNF related, matrix associated, actin dependent regulator of chromatin, subfamily a, member 2 [Source:ZFIN;Acc:ZDB-GENE-030131-5964]
ENSDARG00000114294	209.832	-0.0870202	0.129554	-0.67169	0.501781	0.721529	ENSDARG00000114294		ENSDARG00000114294	ENSDARG00000114294	None
ENSDARG00000098823	741.141	-0.0552946	0.0823774	-0.671234	0.502071	0.721908	ENSDARG00000098823		ENSDARG00000098823	pdzd4	PDZ domain containing 4 [Source:ZFIN;Acc:ZDB-GENE-050208-15]
ENSDARG00000059902	2070.77	0.0389775	0.0580802	0.671098	0.502158	0.721994	ENSDARG00000059902		ENSDARG00000059902	vps16	VPS16 core subunit of CORVET and HOPS complexes [Source:ZFIN;Acc:ZDB-GENE-050809-9]
ENSDARG00000026247	674.614	-0.0520064	0.0775038	-0.671017	0.50221	0.72203	ENSDARG00000026247		ENSDARG00000026247	insyn1	inhibitory synaptic factor 1 [Source:ZFIN;Acc:ZDB-GENE-030131-8029]
ENSDARG00000054606	261.995	0.0977407	0.14569	0.670883	0.502295	0.722037	ENSDARG00000054606		ENSDARG00000054606	mrpl1	mitochondrial ribosomal protein L1 [Source:ZFIN;Acc:ZDB-GENE-060526-311]
ENSDARG00000079681	4.04956	0.125081	0.186436	0.670907	0.50228	0.722037	ENSDARG00000079681		ENSDARG00000079681	ENSDARG00000079681	None
ENSDARG00000075229	47.2509	-0.128784	0.191953	-0.670918	0.502273	0.722037	ENSDARG00000075229		ENSDARG00000075229	SLC46A2	solute carrier family 46 member 2 [Source:HGNC Symbol;Acc:HGNC:16055]
ENSDARG00000027088	16414.4	-0.0755312	0.112614	-0.67071	0.502405	0.722157	ENSDARG00000027088		ENSDARG00000027088	ptgdsb.1	prostaglandin D2 synthase b, tandem duplicate 1 [Source:ZFIN;Acc:ZDB-GENE-030131-8436]
ENSDARG00000069271	614.095	-0.0481834	0.0718621	-0.670498	0.502541	0.722314	ENSDARG00000069271		ENSDARG00000069271	kbtbd4	kelch repeat and BTB (POZ) domain containing 4 [Source:ZFIN;Acc:ZDB-GENE-040426-937]
ENSDARG00000086896	1668.7	0.0569748	0.0849894	0.670375	0.502619	0.72237	ENSDARG00000086896		ENSDARG00000086896	fubp3	far upstream element (FUSE) binding protein 3 [Source:ZFIN;Acc:ZDB-GENE-041121-12]
ENSDARG00000116042	48.0121	0.119236	0.17787	0.670352	0.502633	0.72237	ENSDARG00000116042		ENSDARG00000116042	chst3b	carbohydrate (chondroitin 6) sulfotransferase 3b [Source:ZFIN;Acc:ZDB-GENE-080204-33]
ENSDARG00000039374	1275.07	0.0522877	0.0780062	0.670302	0.502665	0.722377	ENSDARG00000039374		ENSDARG00000039374	apool	apolipoprotein O-like [Source:ZFIN;Acc:ZDB-GENE-050327-76]
ENSDARG00000013022	359.648	0.0638852	0.0953139	0.670261	0.502692	0.722377	ENSDARG00000013022		ENSDARG00000013022	ENSDARG00000013022	None
ENSDARG00000109195	29.4591	0.130817	0.195216	0.670116	0.502784	0.722472	ENSDARG00000109195		ENSDARG00000109195	5S_rRNA	5S ribosomal RNA [Source:RFAM;Acc:RF00001]
ENSDARG00000104973	49.1763	0.117291	0.175074	0.669952	0.502888	0.722583	ENSDARG00000104973		ENSDARG00000104973	wnt5a	wingless-type MMTV integration site family, member 5a [Source:ZFIN;Acc:ZDB-GENE-060328-3]
ENSDARG00000000394	4485.19	0.0309529	0.0462243	0.669625	0.503097	0.722844	ENSDARG00000000394		ENSDARG00000000394	ENSDARG00000000394	matrin 3-like 1.2 [Source:NCBI gene (formerly Entrezgene);Acc:556290]
ENSDARG00000053906	45.3433	-0.119424	0.178408	-0.669389	0.503247	0.723022	ENSDARG00000053906		ENSDARG00000053906	angpt2b	angiopoietin 2b [Source:ZFIN;Acc:ZDB-GENE-010817-2]
ENSDARG00000115923	2.38103	0.0905171	0.135262	0.6692	0.503368	0.723157	ENSDARG00000115923		ENSDARG00000115923	ENSDARG00000115923	None
ENSDARG00000056145	98.6179	-0.0949913	0.141969	-0.669101	0.503431	0.723169	ENSDARG00000056145		ENSDARG00000056145	ENSDARG00000056145	None
ENSDARG00000080515	8.51763	-0.127954	0.191245	-0.66906	0.503457	0.723169	ENSDARG00000080515		ENSDARG00000080515	mirlet7j	microRNA let7j [Source:ZFIN;Acc:ZDB-MIRNAG-081203-24]
ENSDARG00000091408	494.032	-0.0709006	0.105966	-0.669089	0.503439	0.723169	ENSDARG00000091408		ENSDARG00000091408	ENSDARG00000091408	None
ENSDARG00000107130	276.23	-0.0806697	0.12062	-0.668792	0.503628	0.723223	ENSDARG00000107130		ENSDARG00000107130	ENSDARG00000107130	None
ENSDARG00000105510	4.811	0.12329	0.184337	0.66883	0.503604	0.723223	ENSDARG00000105510		ENSDARG00000105510	ENSDARG00000105510	None
ENSDARG00000092122	1.36833	-0.0682676	0.102067	-0.668852	0.50359	0.723223	ENSDARG00000092122		ENSDARG00000092122	si:ch211-229n2.6	si:ch211-229n2.6 [Source:ZFIN;Acc:ZDB-GENE-081105-166]
ENSDARG00000079686	1536.26	0.0405127	0.06057	0.668858	0.503586	0.723223	ENSDARG00000079686		ENSDARG00000079686	naa30	N-alpha-acetyltransferase 30, NatC catalytic subunit [Source:ZFIN;Acc:ZDB-GENE-081022-73]
ENSDARG00000098561	7.68092	-0.134997	0.201815	-0.668914	0.50355	0.723223	ENSDARG00000098561		ENSDARG00000098561	zgc:194202	zgc:194202 [Source:ZFIN;Acc:ZDB-GENE-081022-72]
ENSDARG00000097226	63.6136	-0.107526	0.160804	-0.668681	0.503699	0.723286	ENSDARG00000097226		ENSDARG00000097226	ENSDARG00000097226	None
ENSDARG00000058207	803.663	-0.045658	0.0682894	-0.668596	0.503753	0.723325	ENSDARG00000058207		ENSDARG00000058207	abi2a	abl-interactor 2a [Source:ZFIN;Acc:ZDB-GENE-060929-192]
ENSDARG00000097556	18.3777	0.141515	0.211696	0.668479	0.503828	0.723394	ENSDARG00000097556		ENSDARG00000097556	cyp8b1.2	cytochrome P450 family 8 subfamily B member 1, tandem duplicate 2 [Source:ZFIN;Acc:ZDB-GENE-080212-9]
ENSDARG00000054537	2939.98	-0.0552809	0.0827025	-0.668431	0.503859	0.7234	ENSDARG00000054537		ENSDARG00000054537	ENSDARG00000054537	None
ENSDARG00000043518	412.984	0.0655371	0.0980683	0.66828	0.503955	0.7235	ENSDARG00000043518		ENSDARG00000043518	si:dkey-239i20.2	si:dkey-239i20.2 [Source:ZFIN;Acc:ZDB-GENE-041001-98]
ENSDARG00000016999	154.722	0.0879548	0.131625	0.668222	0.503992	0.723514	ENSDARG00000016999		ENSDARG00000016999	lin28ab	lin-28 homolog Ab [Source:ZFIN;Acc:ZDB-GENE-040426-747]
ENSDARG00000099945	90.4592	0.100527	0.150475	0.668065	0.504092	0.72362	ENSDARG00000099945		ENSDARG00000099945	ENSDARG00000099945	None
ENSDARG00000089873	10.963	-0.136395	0.204196	-0.667961	0.504158	0.723677	ENSDARG00000089873		ENSDARG00000089873	socs1b	suppressor of cytokine signaling 1b [Source:ZFIN;Acc:ZDB-GENE-090313-141]
ENSDARG00000061397	6501.83	-0.0395019	0.0591646	-0.667661	0.50435	0.723913	ENSDARG00000061397		ENSDARG00000061397	trip12	thyroid hormone receptor interactor 12 [Source:ZFIN;Acc:ZDB-GENE-041111-262]
ENSDARG00000095904	825.821	-0.0493283	0.0739197	-0.667323	0.504566	0.724162	ENSDARG00000095904		ENSDARG00000095904	prpf31	PRP31 pre-mRNA processing factor 31 homolog (yeast) [Source:ZFIN;Acc:ZDB-GENE-040426-1561]
ENSDARG00000078645	714.754	0.0578945	0.0867585	0.667306	0.504577	0.724162	ENSDARG00000078645		ENSDARG00000078645	ENSDARG00000078645	None
ENSDARG00000114418	20.5418	-0.138559	0.20767	-0.667206	0.504641	0.724215	ENSDARG00000114418		ENSDARG00000114418	ENSDARG00000114418	None
ENSDARG00000008548	1731.1	-0.0401506	0.0601848	-0.667122	0.504694	0.724253	ENSDARG00000008548		ENSDARG00000008548	arhgap12a	Rho GTPase activating protein 12a [Source:ZFIN;Acc:ZDB-GENE-050809-38]
ENSDARG00000077481	159.129	0.103552	0.155236	0.667059	0.504735	0.724273	ENSDARG00000077481		ENSDARG00000077481	si:dkey-76k16.6	si:dkey-76k16.6 [Source:ZFIN;Acc:ZDB-GENE-090312-171]
ENSDARG00000102480	41.1282	-0.125434	0.188066	-0.666969	0.504792	0.724278	ENSDARG00000102480		ENSDARG00000102480	ENSDARG00000102480	None
ENSDARG00000104295	3662.29	0.0467442	0.0700814	0.666999	0.504773	0.724278	ENSDARG00000104295		ENSDARG00000104295	ARHGAP21	Rho GTPase activating protein 21a [Source:NCBI gene (formerly Entrezgene);Acc:101883923]
ENSDARG00000092653	25.4826	0.138323	0.207441	0.666806	0.504896	0.724351	ENSDARG00000092653		ENSDARG00000092653	si:dkey-1h24.6	si:dkey-1h24.6 [Source:ZFIN;Acc:ZDB-GENE-100922-103]
ENSDARG00000039412	186.67	0.0774134	0.116092	0.666826	0.504883	0.724351	ENSDARG00000039412		ENSDARG00000039412	dmrta2	DMRT-like family A2 [Source:ZFIN;Acc:ZDB-GENE-041116-2]
ENSDARG00000092693	77214.1	-0.0308717	0.0463046	-0.66671	0.504957	0.7244	ENSDARG00000092693		ENSDARG00000092693	tpt1	tumor protein, translationally-controlled 1 [Source:ZFIN;Acc:ZDB-GENE-990603-10]
ENSDARG00000114099	26.284	0.142069	0.213147	0.666529	0.505073	0.724451	ENSDARG00000114099		ENSDARG00000114099	trim35-30	tripartite motif containing 35-30 [Source:ZFIN;Acc:ZDB-GENE-060503-557]
ENSDARG00000074675	1190.45	-0.0419303	0.0629029	-0.666587	0.505036	0.724451	ENSDARG00000074675		ENSDARG00000074675	pan2	poly(A) specific ribonuclease subunit PAN2 [Source:ZFIN;Acc:ZDB-GENE-030131-3113]
ENSDARG00000093272	2.5525	-0.11274	0.169139	-0.666556	0.505056	0.724451	ENSDARG00000093272		ENSDARG00000093272	ENSDARG00000093272	None
ENSDARG00000112431	285.389	-0.0787944	0.118254	-0.666316	0.505209	0.724608	ENSDARG00000112431		ENSDARG00000112431	ENSDARG00000112431	None
ENSDARG00000058820	1156.8	0.0578721	0.0868877	0.666057	0.505375	0.724768	ENSDARG00000058820		ENSDARG00000058820	bin1b	bridging integrator 1b [Source:ZFIN;Acc:ZDB-GENE-030425-1]
ENSDARG00000094399	29.6274	0.140159	0.210423	0.66608	0.50536	0.724768	ENSDARG00000094399		ENSDARG00000094399	ENSDARG00000094399	None
ENSDARG00000117400	288.336	0.0799538	0.120052	0.665992	0.505416	0.724774	ENSDARG00000117400		ENSDARG00000117400	ENSDARG00000117400	None
ENSDARG00000068262	914.071	0.0595411	0.0894282	0.665798	0.50554	0.724774	ENSDARG00000068262		ENSDARG00000068262	vamp5	vesicle-associated membrane protein 5 [Source:ZFIN;Acc:ZDB-GENE-030131-4209]
ENSDARG00000041864	9230.91	-0.0822116	0.123467	-0.665856	0.505503	0.724774	ENSDARG00000041864		ENSDARG00000041864	capn3a	calpain 3a, (p94) [Source:ZFIN;Acc:ZDB-GENE-040912-97]
ENSDARG00000117204	6.70083	0.128585	0.193121	0.665827	0.505522	0.724774	ENSDARG00000117204		ENSDARG00000117204	ENSDARG00000117204	None
ENSDARG00000117719	401.875	0.0626593	0.0940968	0.665903	0.505473	0.724774	ENSDARG00000117719		ENSDARG00000117719	ENSDARG00000117719	None
ENSDARG00000099577	811.935	0.0945911	0.142064	0.665832	0.505518	0.724774	ENSDARG00000099577		ENSDARG00000099577	si:dkey-182g1.10	si:dkey-182g1.10 [Source:ZFIN;Acc:ZDB-GENE-141216-134]
ENSDARG00000062618	996.889	-0.0673777	0.10123	-0.665591	0.505673	0.724816	ENSDARG00000062618		ENSDARG00000062618	kcnj12b	potassium inwardly rectifying channel subfamily J member 12b [Source:ZFIN;Acc:ZDB-GENE-091118-79]
ENSDARG00000026350	149.857	0.10067	0.151222	0.665711	0.505596	0.724816	ENSDARG00000026350		ENSDARG00000026350	wasb	WASP actin nucleation promoting factor b [Source:ZFIN;Acc:ZDB-GENE-030131-7098]
ENSDARG00000005454	772.139	-0.100637	0.151207	-0.665556	0.505695	0.724816	ENSDARG00000005454		ENSDARG00000005454	tacc3	transforming, acidic coiled-coil containing protein 3 [Source:ZFIN;Acc:ZDB-GENE-050522-327]
ENSDARG00000041921	1515.84	0.0468551	0.0703968	0.665585	0.505676	0.724816	ENSDARG00000041921		ENSDARG00000041921	hsbp1b	heat shock factor binding protein 1b [Source:ZFIN;Acc:ZDB-GENE-040426-1721]
ENSDARG00000062396	346.622	0.0627595	0.094298	0.665544	0.505703	0.724816	ENSDARG00000062396		ENSDARG00000062396	ENSDARG00000062396	None
ENSDARG00000061896	774.842	0.0718587	0.107986	0.665445	0.505766	0.724867	ENSDARG00000061896		ENSDARG00000061896	SLCO2A1	solute carrier organic anion transporter family member 2A1 [Source:HGNC Symbol;Acc:HGNC:10955]
ENSDARG00000076241	6478.01	-0.0898256	0.135033	-0.665214	0.505913	0.725041	ENSDARG00000076241		ENSDARG00000076241	txlnbb	taxilin beta b [Source:ZFIN;Acc:ZDB-GENE-070424-77]
ENSDARG00000076135	1390.34	0.0700893	0.105375	0.665143	0.505959	0.725067	ENSDARG00000076135		ENSDARG00000076135	mmrn2a	multimerin 2a [Source:ZFIN;Acc:ZDB-GENE-080424-3]
ENSDARG00000103156	157.499	0.080511	0.121055	0.665079	0.506	0.725084	ENSDARG00000103156		ENSDARG00000103156	gpc6a	glypican 6a [Source:ZFIN;Acc:ZDB-GENE-071004-15]
ENSDARG00000061764	57047.4	0.0781578	0.117528	0.665015	0.506041	0.725084	ENSDARG00000061764		ENSDARG00000061764	ahnak	AHNAK nucleoprotein [Source:ZFIN;Acc:ZDB-GENE-030131-8719]
ENSDARG00000062266	1339.41	-0.0693299	0.104256	-0.665	0.506051	0.725084	ENSDARG00000062266		ENSDARG00000062266	edc4	enhancer of mRNA decapping 4 [Source:ZFIN;Acc:ZDB-GENE-030131-5032]
ENSDARG00000101885	104.79	-0.11583	0.174214	-0.664874	0.506131	0.725161	ENSDARG00000101885		ENSDARG00000101885	ENSDARG00000101885	None
ENSDARG00000097798	4.86992	-0.110037	0.165557	-0.664646	0.506277	0.725331	ENSDARG00000097798		ENSDARG00000097798	ENSDARG00000097798	None
ENSDARG00000093885	1.51337	-0.0736509	0.110837	-0.664494	0.506374	0.725431	ENSDARG00000093885		ENSDARG00000093885	ENSDARG00000093885	None
ENSDARG00000075812	104.067	-0.0854537	0.128622	-0.664379	0.506448	0.725499	ENSDARG00000075812		ENSDARG00000075812	ENSDARG00000075812	None
ENSDARG00000101559	28.4098	-0.142226	0.214091	-0.664326	0.506482	0.725509	ENSDARG00000101559		ENSDARG00000101559	ENSDARG00000101559	None
ENSDARG00000113324	21.7929	-0.138041	0.207857	-0.664114	0.506617	0.725511	ENSDARG00000113324		ENSDARG00000113324	ENSDARG00000113324	None
ENSDARG00000099729	3038.23	0.0332472	0.0500557	0.664204	0.50656	0.725511	ENSDARG00000099729		ENSDARG00000099729	pcdh10a	protocadherin 10a [Source:ZFIN;Acc:ZDB-GENE-020731-1]
ENSDARG00000095734	3.50005	-0.11828	0.178083	-0.664186	0.506571	0.725511	ENSDARG00000095734		ENSDARG00000095734	ENSDARG00000095734	None
ENSDARG00000076811	3115.52	-0.0491004	0.0739309	-0.664138	0.506602	0.725511	ENSDARG00000076811		ENSDARG00000076811	ganabb	glucosidase II alpha subunit b [Source:ZFIN;Acc:ZDB-GENE-110930-9]
ENSDARG00000010238	967.126	0.0416383	0.0626837	0.664261	0.506524	0.725511	ENSDARG00000010238		ENSDARG00000010238	rbm22	RNA binding motif protein 22 [Source:ZFIN;Acc:ZDB-GENE-040426-2298]
ENSDARG00000104414	1778.85	0.0522076	0.078619	0.664058	0.506653	0.725523	ENSDARG00000104414		ENSDARG00000104414	shmt2	serine hydroxymethyltransferase 2 (mitochondrial) [Source:ZFIN;Acc:ZDB-GENE-071213-1]
ENSDARG00000102417	1052.85	0.0632963	0.0953289	0.663978	0.506704	0.725542	ENSDARG00000102417		ENSDARG00000102417	psmd7	proteasome 26S subunit, non-ATPase 7 [Source:ZFIN;Acc:ZDB-GENE-030131-5541]
ENSDARG00000076132	8.95446	-0.140138	0.211065	-0.663954	0.50672	0.725542	ENSDARG00000076132		ENSDARG00000076132	siglec15l	sialic acid binding Ig-like lectin 15, like [Source:ZFIN;Acc:ZDB-GENE-100922-281]
ENSDARG00000095390	78.9512	-0.114835	0.172972	-0.663891	0.50676	0.725561	ENSDARG00000095390		ENSDARG00000095390	ENSDARG00000095390	None
ENSDARG00000034518	219.861	-0.0666262	0.10038	-0.663739	0.506857	0.725624	ENSDARG00000034518		ENSDARG00000034518	trdmt1	tRNA aspartic acid methyltransferase 1 [Source:ZFIN;Acc:ZDB-GENE-041008-138]
ENSDARG00000071398	3.19522	0.11565	0.174231	0.663772	0.506836	0.725624	ENSDARG00000071398		ENSDARG00000071398	ENSDARG00000071398	None
ENSDARG00000110581	529.195	-0.0758105	0.114233	-0.663649	0.506915	0.725668	ENSDARG00000110581		ENSDARG00000110581	mapk4	mitogen-activated protein kinase 4 [Source:ZFIN;Acc:ZDB-GENE-040426-2835]
ENSDARG00000104072	3.86019	0.126385	0.190467	0.663551	0.506978	0.725719	ENSDARG00000104072		ENSDARG00000104072	ENSDARG00000104072	None
ENSDARG00000084145	1.71553	0.0842179	0.126969	0.663293	0.507143	0.725815	ENSDARG00000084145		ENSDARG00000084145	5S_rRNA	5S ribosomal RNA [Source:RFAM;Acc:RF00001]
ENSDARG00000040110	536.536	-0.108618	0.163733	-0.663382	0.507086	0.725815	ENSDARG00000040110		ENSDARG00000040110	kif20bb	kinesin family member 20Bb [Source:ZFIN;Acc:ZDB-GENE-030131-9684]
ENSDARG00000007065	602.705	-0.0523073	0.0788525	-0.663356	0.507102	0.725815	ENSDARG00000007065		ENSDARG00000007065	mrps18b	mitochondrial ribosomal protein S18B [Source:ZFIN;Acc:ZDB-GENE-050417-278]
ENSDARG00000077710	533.149	0.0615777	0.0928383	0.663279	0.507152	0.725815	ENSDARG00000077710		ENSDARG00000077710	nlgn1	neuroligin 1 [Source:ZFIN;Acc:ZDB-GENE-090918-1]
ENSDARG00000078331	41.2881	0.133867	0.20185	0.663199	0.507203	0.725849	ENSDARG00000078331		ENSDARG00000078331	best1	bestrophin 1 [Source:ZFIN;Acc:ZDB-GENE-110411-214]
ENSDARG00000012796	262.31	-0.0911184	0.137423	-0.663049	0.507299	0.72588	ENSDARG00000012796		ENSDARG00000012796	hnmt	histamine N-methyltransferase [Source:ZFIN;Acc:ZDB-GENE-040801-157]
ENSDARG00000086847	137.352	-0.116713	0.176027	-0.66304	0.507305	0.72588	ENSDARG00000086847		ENSDARG00000086847	irgq1	immunity-related GTPase family, q1 [Source:ZFIN;Acc:ZDB-GENE-051212-3]
ENSDARG00000063140	379.141	0.0574642	0.086663	0.663077	0.507282	0.72588	ENSDARG00000063140		ENSDARG00000063140	exd3	exonuclease 3'-5' domain containing 3 [Source:ZFIN;Acc:ZDB-GENE-091204-349]
ENSDARG00000105713	224.504	-0.0677462	0.102207	-0.662831	0.507439	0.725958	ENSDARG00000105713		ENSDARG00000105713	si:ch73-266f23.4	si:ch73-266f23.4 [Source:ZFIN;Acc:ZDB-GENE-161017-15]
ENSDARG00000046140	59.9252	0.127447	0.192286	0.6628	0.507459	0.725958	ENSDARG00000046140		ENSDARG00000046140	zgc:112038	zgc:112038 [Source:ZFIN;Acc:ZDB-GENE-050522-271]
ENSDARG00000089338	713.154	0.0709266	0.107049	0.662565	0.507609	0.725958	ENSDARG00000089338		ENSDARG00000089338	si:ch211-110e21.3	si:ch211-110e21.3 [Source:ZFIN;Acc:ZDB-GENE-131121-389]
ENSDARG00000059951	13.5935	-0.142034	0.214368	-0.662573	0.507604	0.725958	ENSDARG00000059951		ENSDARG00000059951	pld6	phospholipase D family, member 6 [Source:ZFIN;Acc:ZDB-GENE-030131-3825]
ENSDARG00000045959	179.355	0.104566	0.157827	0.662536	0.507628	0.725958	ENSDARG00000045959		ENSDARG00000045959	csf3r	colony stimulating factor 3 receptor [Source:ZFIN;Acc:ZDB-GENE-080104-4]
ENSDARG00000115129	26.9275	0.139138	0.209986	0.662605	0.507583	0.725958	ENSDARG00000115129		ENSDARG00000115129	ENSDARG00000115129	None
ENSDARG00000092107	3.09501	0.11512	0.17371	0.662715	0.507513	0.725958	ENSDARG00000092107		ENSDARG00000092107	ENSDARG00000092107	None
ENSDARG00000087084	95.5663	0.0951062	0.143525	0.662646	0.507558	0.725958	ENSDARG00000087084		ENSDARG00000087084	hcar1-4	hydroxycarboxylic acid receptor 1-4 [Source:ZFIN;Acc:ZDB-GENE-111111-10]
ENSDARG00000094074	70.5212	0.105022	0.158463	0.662753	0.507489	0.725958	ENSDARG00000094074		ENSDARG00000094074	si:dkey-81h8.1	si:dkey-81h8.1 [Source:ZFIN;Acc:ZDB-GENE-060503-931]
ENSDARG00000114777	5.73577	-0.133984	0.202173	-0.662718	0.507511	0.725958	ENSDARG00000114777		ENSDARG00000114777	5S_rRNA	5S ribosomal RNA [Source:RFAM;Acc:RF00001]
ENSDARG00000074126	609.111	0.0757536	0.114362	0.662402	0.507714	0.726042	ENSDARG00000074126		ENSDARG00000074126	ttc39a	tetratricopeptide repeat domain 39A [Source:ZFIN;Acc:ZDB-GENE-091116-42]
ENSDARG00000091970	51.1049	-0.133081	0.201002	-0.662087	0.507916	0.726226	ENSDARG00000091970		ENSDARG00000091970	ms4a17a.3	membrane-spanning 4-domains, subfamily A, member 17A.3 [Source:ZFIN;Acc:ZDB-GENE-080829-1]
ENSDARG00000069826	6446.21	-0.0686034	0.103606	-0.662153	0.507873	0.726226	ENSDARG00000069826		ENSDARG00000069826	crygm2d15	crystallin, gamma M2d15 [Source:ZFIN;Acc:ZDB-GENE-040718-322]
ENSDARG00000017230	1832.34	-0.03795	0.0573197	-0.662076	0.507923	0.726226	ENSDARG00000017230		ENSDARG00000017230	fbxw11b	F-box and WD repeat domain containing 11b [Source:ZFIN;Acc:ZDB-GENE-040426-2903]
ENSDARG00000087327	1061.22	0.0420723	0.0635617	0.661913	0.508027	0.726299	ENSDARG00000087327		ENSDARG00000087327	cbx8a	chromobox homolog 8a (Pc class homolog, Drosophila) [Source:ZFIN;Acc:ZDB-GENE-040405-1]
ENSDARG00000044304	535.692	-0.0670189	0.10125	-0.661912	0.508027	0.726299	ENSDARG00000044304		ENSDARG00000044304	prrc1	proline-rich coiled-coil 1 [Source:ZFIN;Acc:ZDB-GENE-041024-9]
ENSDARG00000078924	273.721	-0.0609213	0.0920448	-0.661866	0.508057	0.726303	ENSDARG00000078924		ENSDARG00000078924	tmco4	transmembrane and coiled-coil domains 4 [Source:ZFIN;Acc:ZDB-GENE-041008-216]
ENSDARG00000076970	60.7209	-0.114146	0.172485	-0.661773	0.508117	0.726349	ENSDARG00000076970		ENSDARG00000076970	ENSDARG00000076970	None
ENSDARG00000053505	738.774	-0.0495506	0.0748975	-0.661579	0.508241	0.726412	ENSDARG00000053505		ENSDARG00000053505	fbxo22	F-box protein 22 [Source:ZFIN;Acc:ZDB-GENE-040724-68]
ENSDARG00000052019	368.752	-0.0699317	0.105698	-0.661616	0.508217	0.726412	ENSDARG00000052019		ENSDARG00000052019	ENSDARG00000052019	None
ENSDARG00000079423	78.771	0.112766	0.170447	0.66159	0.508234	0.726412	ENSDARG00000079423		ENSDARG00000079423	NPBWR2	neuropeptides B and W receptor 2 [Source:HGNC Symbol;Acc:HGNC:4530]
ENSDARG00000086314	25.1047	0.137371	0.207678	0.661458	0.508318	0.726446	ENSDARG00000086314		ENSDARG00000086314	ACKR2	atypical chemokine receptor 2 [Source:HGNC Symbol;Acc:HGNC:1565]
ENSDARG00000016048	1894.95	0.0466225	0.0704838	0.661463	0.508315	0.726446	ENSDARG00000016048		ENSDARG00000016048	gpat3	glycerol-3-phosphate acyltransferase 3 [Source:ZFIN;Acc:ZDB-GENE-040718-436]
ENSDARG00000042172	541.699	-0.0682223	0.103149	-0.661396	0.508358	0.726464	ENSDARG00000042172		ENSDARG00000042172	ENSDARG00000042172	None
ENSDARG00000093816	2.2124	-0.0917682	0.138773	-0.661281	0.508432	0.726531	ENSDARG00000093816		ENSDARG00000093816	ENSDARG00000093816	None
ENSDARG00000020354	11.2134	-0.140806	0.212954	-0.661204	0.508482	0.72654	ENSDARG00000020354		ENSDARG00000020354	lmx1a	LIM homeobox transcription factor 1, alpha [Source:ZFIN;Acc:ZDB-GENE-041014-332]
ENSDARG00000031302	2312.13	0.0381582	0.0577116	0.661188	0.508492	0.72654	ENSDARG00000031302		ENSDARG00000031302	smap1	small ArfGAP 1 [Source:ZFIN;Acc:ZDB-GENE-060920-2]
ENSDARG00000061140	2497.6	-0.0454164	0.0687002	-0.661081	0.50856	0.726561	ENSDARG00000061140		ENSDARG00000061140	colec12	collectin sub-family member 12 [Source:ZFIN;Acc:ZDB-GENE-030131-9807]
ENSDARG00000062063	680.78	-0.0480738	0.0727157	-0.66112	0.508535	0.726561	ENSDARG00000062063		ENSDARG00000062063	tab3	TGF-beta activated kinase 1 (MAP3K7) binding protein 3 [Source:ZFIN;Acc:ZDB-GENE-060503-408]
ENSDARG00000005368	2100.07	0.0387167	0.0585704	0.661029	0.508594	0.726571	ENSDARG00000005368		ENSDARG00000005368	mcamb	melanoma cell adhesion molecule b [Source:ZFIN;Acc:ZDB-GENE-030219-213]
ENSDARG00000099570	10.0837	-0.132169	0.200016	-0.660789	0.508748	0.726752	ENSDARG00000099570		ENSDARG00000099570	5S_rRNA	5S ribosomal RNA [Source:RFAM;Acc:RF00001]
ENSDARG00000044525	191.484	-0.0887664	0.13435	-0.66071	0.508798	0.726786	ENSDARG00000044525		ENSDARG00000044525	pparda	peroxisome proliferator-activated receptor delta a [Source:ZFIN;Acc:ZDB-GENE-990415-212]
ENSDARG00000052765	6338.22	-0.0427212	0.064673	-0.660573	0.508886	0.726796	ENSDARG00000052765		ENSDARG00000052765	gria2b	glutamate receptor, ionotropic, AMPA 2b [Source:ZFIN;Acc:ZDB-GENE-020125-4]
ENSDARG00000012005	1154.54	0.0488796	0.0739942	0.660587	0.508877	0.726796	ENSDARG00000012005		ENSDARG00000012005	mob2b	MOB kinase activator 2b [Source:ZFIN;Acc:ZDB-GENE-060616-319]
ENSDARG00000103146	24.2273	-0.136515	0.206641	-0.660641	0.508843	0.726796	ENSDARG00000103146		ENSDARG00000103146	NLRC3	NLR family CARD domain containing 3 [Source:HGNC Symbol;Acc:HGNC:29889]
ENSDARG00000023220	2100.75	0.0440163	0.066653	0.66038	0.50901	0.726934	ENSDARG00000023220		ENSDARG00000023220	selenot2	selenoprotein T, 2 [Source:ZFIN;Acc:ZDB-GENE-030411-4]
ENSDARG00000092985	204.168	-0.0985016	0.149185	-0.660266	0.509083	0.727	ENSDARG00000092985		ENSDARG00000092985	ENSDARG00000092985	None
ENSDARG00000098780	143.165	0.106988	0.162064	0.660159	0.509152	0.727024	ENSDARG00000098780		ENSDARG00000098780	nsmce1	NSE1 homolog, SMC5-SMC6 complex component [Source:ZFIN;Acc:ZDB-GENE-040718-289]
ENSDARG00000019181	50419	-0.0317978	0.0481711	-0.6601	0.509189	0.727024	ENSDARG00000019181		ENSDARG00000019181	rpsa	ribosomal protein SA [Source:ZFIN;Acc:ZDB-GENE-040426-811]
ENSDARG00000115868	125.819	0.0982082	0.148784	0.660072	0.509207	0.727024	ENSDARG00000115868		ENSDARG00000115868	sp5l	Sp5 transcription factor-like [Source:ZFIN;Acc:ZDB-GENE-030131-2981]
ENSDARG00000075625	3378.15	-0.0425525	0.0644609	-0.66013	0.509171	0.727024	ENSDARG00000075625		ENSDARG00000075625	LRIG1	leucine rich repeats and immunoglobulin like domains 1 [Source:HGNC Symbol;Acc:HGNC:17360]
ENSDARG00000029556	2490.45	0.0343272	0.0520223	0.659854	0.509347	0.727186	ENSDARG00000029556		ENSDARG00000029556	kansl3	KAT8 regulatory NSL complex subunit 3 [Source:ZFIN;Acc:ZDB-GENE-050809-132]
ENSDARG00000058032	417.748	-0.0613457	0.0929826	-0.659755	0.509411	0.727231	ENSDARG00000058032		ENSDARG00000058032	tpk2	thiamin pyrophosphokinase 2 [Source:ZFIN;Acc:ZDB-GENE-060503-173]
ENSDARG00000031981	399.647	-0.0612946	0.09291	-0.65972	0.509433	0.727231	ENSDARG00000031981		ENSDARG00000031981	pcbd1	pterin-4 alpha-carbinolamine dehydratase/dimerization cofactor of hepatocyte nuclear factor 1 alpha [Source:ZFIN;Acc:ZDB-GENE-040426-1787]
ENSDARG00000102715	8.96271	-0.136252	0.206549	-0.659658	0.509474	0.727251	ENSDARG00000102715		ENSDARG00000102715	UST	uronyl 2-sulfotransferase [Source:HGNC Symbol;Acc:HGNC:17223]
ENSDARG00000116122	210.589	0.0843266	0.127851	0.65957	0.50953	0.727254	ENSDARG00000116122		ENSDARG00000116122	ENSDARG00000116122	None
ENSDARG00000007737	2097.86	-0.0891274	0.135127	-0.65958	0.509523	0.727254	ENSDARG00000007737		ENSDARG00000007737	zyg11	zyg-11 family member, cell cycle regulator [Source:ZFIN;Acc:ZDB-GENE-041014-17]
ENSDARG00000037935	873.325	0.0502348	0.0761738	0.659476	0.50959	0.727302	ENSDARG00000037935		ENSDARG00000037935	aldh16a1	aldehyde dehydrogenase 16 family, member A1 [Source:ZFIN;Acc:ZDB-GENE-070112-2062]
ENSDARG00000111522	3.3077	0.0990055	0.150146	0.659396	0.509642	0.727337	ENSDARG00000111522		ENSDARG00000111522	ENSDARG00000111522	None
ENSDARG00000078685	490.833	-0.0653415	0.099108	-0.659296	0.509706	0.72739	ENSDARG00000078685		ENSDARG00000078685	rufy1	RUN and FYVE domain containing 1 [Source:ZFIN;Acc:ZDB-GENE-090421-4]
ENSDARG00000040536	1.64138	-0.0922713	0.139983	-0.65916	0.509793	0.727476	ENSDARG00000040536		ENSDARG00000040536	ENSDARG00000040536	None
ENSDARG00000093048	173.616	0.0699586	0.106168	0.65894	0.509935	0.727639	ENSDARG00000093048		ENSDARG00000093048	si:ch211-158d24.4	si:ch211-158d24.4 [Source:ZFIN;Acc:ZDB-GENE-081104-141]
ENSDARG00000097236	882.361	-0.0442101	0.0671068	-0.658802	0.510023	0.727727	ENSDARG00000097236		ENSDARG00000097236	svip	small VCP interacting protein [Source:ZFIN;Acc:ZDB-GENE-131127-226]
ENSDARG00000019838	1562.28	0.102421	0.155494	0.658679	0.510102	0.727763	ENSDARG00000019838		ENSDARG00000019838	ugdh	UDP-glucose 6-dehydrogenase [Source:ZFIN;Acc:ZDB-GENE-011022-1]
ENSDARG00000057433	244.849	0.0694112	0.105379	0.658684	0.510099	0.727763	ENSDARG00000057433		ENSDARG00000057433	st6galnac5b	ST6 (alpha-N-acetyl-neuraminyl-2,3-beta-galactosyl-1,3)-N-acetylgalactosaminide alpha-2,6-sialyltransferase 5b [Source:ZFIN;Acc:ZDB-GENE-040912-25]
ENSDARG00000035357	3367.15	-0.0303027	0.0460148	-0.658543	0.510189	0.727849	ENSDARG00000035357		ENSDARG00000035357	gnb2	guanine nucleotide binding protein (G protein), beta polypeptide 2 [Source:ZFIN;Acc:ZDB-GENE-050320-65]
ENSDARG00000101378	198.167	0.0898814	0.136533	0.658315	0.510336	0.72802	ENSDARG00000101378		ENSDARG00000101378	nadsyn1	NAD synthetase 1 [Source:ZFIN;Acc:ZDB-GENE-070615-22]
ENSDARG00000074435	380.484	-0.0508869	0.0773073	-0.658242	0.510382	0.72803	ENSDARG00000074435		ENSDARG00000074435	ttc19	tetratricopeptide repeat domain 19 [Source:ZFIN;Acc:ZDB-GENE-070912-490]
ENSDARG00000060065	12164.4	0.079639	0.120992	0.65822	0.510397	0.72803	ENSDARG00000060065		ENSDARG00000060065	ubap2b	ubiquitin associated protein 2b [Source:ZFIN;Acc:ZDB-GENE-070209-122]
ENSDARG00000104783	113.839	0.105198	0.159878	0.657988	0.510546	0.728154	ENSDARG00000104783		ENSDARG00000104783	ENSDARG00000104783	None
ENSDARG00000103323	1.40154	0.0865091	0.131468	0.658023	0.510524	0.728154	ENSDARG00000103323		ENSDARG00000103323	ENSDARG00000103323	None
ENSDARG00000069484	1006.98	-0.0503858	0.076579	-0.657959	0.510565	0.728154	ENSDARG00000069484		ENSDARG00000069484	DAB2IP	DAB2 interacting protein [Source:HGNC Symbol;Acc:HGNC:17294]
ENSDARG00000004937	201.295	-0.106162	0.1614	-0.657759	0.510693	0.728292	ENSDARG00000004937		ENSDARG00000004937	skp2	S-phase kinase-associated protein 2, E3 ubiquitin protein ligase [Source:ZFIN;Acc:ZDB-GENE-030219-158]
ENSDARG00000102797	471.859	0.0625375	0.0950816	0.657725	0.510715	0.728292	ENSDARG00000102797		ENSDARG00000102797	ENSDARG00000102797	None
ENSDARG00000037256	273.73	0.0749676	0.114021	0.657491	0.510865	0.728445	ENSDARG00000037256		ENSDARG00000037256	kcnip4b	potassium voltage-gated channel interacting protein 4b [Source:ZFIN;Acc:ZDB-GENE-090313-35]
ENSDARG00000045011	42.6323	-0.133612	0.203221	-0.657473	0.510877	0.728445	ENSDARG00000045011		ENSDARG00000045011	tapbp.2	TAP binding protein (tapasin), tandem duplicate 2 [Source:ZFIN;Acc:ZDB-GENE-060503-136]
ENSDARG00000104301	54.3778	0.120984	0.18405	0.657346	0.510958	0.72846	ENSDARG00000104301		ENSDARG00000104301	zgc:193726	zgc:193726 [Source:ZFIN;Acc:ZDB-GENE-081022-35]
ENSDARG00000074490	1726.03	-0.0328978	0.0500476	-0.657331	0.510968	0.72846	ENSDARG00000074490		ENSDARG00000074490	golm2	golgi membrane protein 2 [Source:ZFIN;Acc:ZDB-GENE-091130-1]
ENSDARG00000017255	225.794	0.100213	0.152454	0.657334	0.510966	0.72846	ENSDARG00000017255		ENSDARG00000017255	tmed1b	transmembrane p24 trafficking protein 1b [Source:ZFIN;Acc:ZDB-GENE-070112-1112]
ENSDARG00000105528	440.365	0.0801454	0.121936	0.657276	0.511003	0.728472	ENSDARG00000105528		ENSDARG00000105528	si:dkey-86l18.10	si:dkey-86l18.10 [Source:ZFIN;Acc:ZDB-GENE-160728-106]
ENSDARG00000083588	28.9314	-0.136116	0.207111	-0.657215	0.511043	0.72849	ENSDARG00000083588		ENSDARG00000083588	dre-mir-181b-3	dre-mir-181b-3 [Source:miRBase;Acc:MI0039514]
ENSDARG00000070538	1304.34	0.0518596	0.0789197	0.657118	0.511105	0.728532	ENSDARG00000070538		ENSDARG00000070538	hey1	hes-related family bHLH transcription factor with YRPW motif 1 [Source:ZFIN;Acc:ZDB-GENE-000607-70]
ENSDARG00000013655	3866.17	0.0273034	0.0415523	0.657085	0.511126	0.728532	ENSDARG00000013655		ENSDARG00000013655	tpd52l2b	tpd52 like 2b [Source:ZFIN;Acc:ZDB-GENE-030131-822]
ENSDARG00000114460	7.96319	0.129447	0.197046	0.656938	0.511221	0.728567	ENSDARG00000114460		ENSDARG00000114460	ENSDARG00000114460	None
ENSDARG00000098805	2165.19	0.0711369	0.108276	0.656997	0.511183	0.728567	ENSDARG00000098805		ENSDARG00000098805	ENSDARG00000098805	None
ENSDARG00000037108	463.534	-0.0780722	0.118846	-0.656921	0.511232	0.728567	ENSDARG00000037108		ENSDARG00000037108	pfdn6	prefoldin subunit 6 [Source:ZFIN;Acc:ZDB-GENE-040426-1589]
ENSDARG00000027154	2513.84	0.0342526	0.0521526	0.656777	0.511324	0.728661	ENSDARG00000027154		ENSDARG00000027154	tpd52l2a	tpd52 like 2a [Source:ZFIN;Acc:ZDB-GENE-030131-7047]
ENSDARG00000029885	4186.21	0.033258	0.0506584	0.656515	0.511493	0.728863	ENSDARG00000029885		ENSDARG00000029885	rab41	RAB41, member RAS oncogene family [Source:ZFIN;Acc:ZDB-GENE-040426-2686]
ENSDARG00000042141	823.417	-0.0591839	0.0902471	-0.655798	0.511954	0.729476	ENSDARG00000042141		ENSDARG00000042141	myo6b	myosin VIb [Source:ZFIN;Acc:ZDB-GENE-030318-3]
ENSDARG00000100468	112.046	-0.0952731	0.145286	-0.655762	0.511977	0.729476	ENSDARG00000100468		ENSDARG00000100468	ENSDARG00000100468	None
ENSDARG00000068681	614.724	-0.0650154	0.0991746	-0.655565	0.512104	0.729618	ENSDARG00000068681		ENSDARG00000068681	crfb1	cytokine receptor family member b1 [Source:ZFIN;Acc:ZDB-GENE-030131-8673]
ENSDARG00000013460	212.834	-0.0703697	0.107376	-0.655359	0.512237	0.729769	ENSDARG00000013460		ENSDARG00000013460	ENSDARG00000013460	None
ENSDARG00000009961	49.237	-0.119839	0.182896	-0.655229	0.512321	0.729849	ENSDARG00000009961		ENSDARG00000009961	rundc3b	RUN domain containing 3b [Source:ZFIN;Acc:ZDB-GENE-041114-121]
ENSDARG00000094871	9.2877	0.136464	0.208305	0.655116	0.512393	0.729914	ENSDARG00000094871		ENSDARG00000094871	ENSDARG00000094871	None
ENSDARG00000110005	6.39995	-0.118973	0.181631	-0.655025	0.512452	0.729959	ENSDARG00000110005		ENSDARG00000110005	ENSDARG00000110005	None
ENSDARG00000053868	108.123	0.0916595	0.139948	0.654955	0.512497	0.729985	ENSDARG00000053868		ENSDARG00000053868	etsrp	ETS1-related protein [Source:ZFIN;Acc:ZDB-GENE-050622-14]
ENSDARG00000002127	2442.77	-0.0297207	0.0453826	-0.654892	0.512537	0.730004	ENSDARG00000002127		ENSDARG00000002127	stam	signal transducing adaptor molecule (SH3 domain and ITAM motif) 1 [Source:ZFIN;Acc:ZDB-GENE-031118-123]
ENSDARG00000009871	371.167	-0.0847126	0.129382	-0.654746	0.512631	0.7301	ENSDARG00000009871		ENSDARG00000009871	snrpc	small nuclear ribonucleoprotein polypeptide C [Source:ZFIN;Acc:ZDB-GENE-020419-26]
ENSDARG00000074524	677.804	0.0541674	0.0827376	0.654689	0.512668	0.730114	ENSDARG00000074524		ENSDARG00000074524	cntnap1	contactin associated protein 1 [Source:ZFIN;Acc:ZDB-GENE-030916-2]
ENSDARG00000033604	1547.74	0.059422	0.0907819	0.654558	0.512752	0.730195	ENSDARG00000033604		ENSDARG00000033604	lrpap1	low density lipoprotein receptor-related protein associated protein 1 [Source:ZFIN;Acc:ZDB-GENE-030131-5871]
ENSDARG00000020228	3246.35	0.0309446	0.0472791	0.654509	0.512784	0.730201	ENSDARG00000020228		ENSDARG00000020228	usf2	upstream transcription factor 2, c-fos interacting [Source:ZFIN;Acc:ZDB-GENE-030131-8475]
ENSDARG00000036558	8665.44	-0.0710645	0.10859	-0.654429	0.512835	0.730236	ENSDARG00000036558		ENSDARG00000036558	col18a1a	collagen type XVIII alpha 1 chain a [Source:ZFIN;Acc:ZDB-GENE-030516-3]
ENSDARG00000103417	32.535	-0.138326	0.211493	-0.654043	0.513084	0.730277	ENSDARG00000103417		ENSDARG00000103417	ENSDARG00000103417	None
ENSDARG00000094579	53.1958	-0.122325	0.18695	-0.654316	0.512908	0.730277	ENSDARG00000094579		ENSDARG00000094579	b4galnt2.1	beta-1,4-N-acetyl-galactosaminyltransferase 2 (SID blood group), tandem duplication 1 [Source:ZFIN;Acc:ZDB-GENE-030131-9081]
ENSDARG00000055912	635.359	-0.0740187	0.113155	-0.654136	0.513024	0.730277	ENSDARG00000055912		ENSDARG00000055912	nipa2	NIPA magnesium transporter 2 [Source:ZFIN;Acc:ZDB-GENE-040426-2134]
ENSDARG00000095896	2558	0.0394932	0.0603694	0.654193	0.512987	0.730277	ENSDARG00000095896		ENSDARG00000095896	pou3f3b	POU class 3 homeobox 3b [Source:ZFIN;Acc:ZDB-GENE-980526-140]
ENSDARG00000110863	12.7005	-0.140005	0.214055	-0.654062	0.513072	0.730277	ENSDARG00000110863		ENSDARG00000110863	ENSDARG00000110863	None
ENSDARG00000077081	2627.63	0.0262271	0.0400961	0.654107	0.513043	0.730277	ENSDARG00000077081		ENSDARG00000077081	slc38a10	solute carrier family 38 member 10 [Source:ZFIN;Acc:ZDB-GENE-050309-21]
ENSDARG00000063390	629.071	0.0576031	0.0880829	0.653965	0.513134	0.730277	ENSDARG00000063390		ENSDARG00000063390	pvrl2l	PVR cell adhesion molecule related 2 like [Source:ZFIN;Acc:ZDB-GENE-060503-249]
ENSDARG00000019707	326.878	0.0613932	0.0938561	0.65412	0.513035	0.730277	ENSDARG00000019707		ENSDARG00000019707	spout1	SPOUT domain containing methyltransferase 1 [Source:ZFIN;Acc:ZDB-GENE-040912-53]
ENSDARG00000018159	686.248	-0.0554528	0.0847672	-0.654178	0.512997	0.730277	ENSDARG00000018159		ENSDARG00000018159	ano10b	anoctamin 10b [Source:ZFIN;Acc:ZDB-GENE-061013-169]
ENSDARG00000097691	70.3713	-0.127201	0.194503	-0.653978	0.513126	0.730277	ENSDARG00000097691		ENSDARG00000097691	ENSDARG00000097691	None
ENSDARG00000039626	1251.19	-0.0525396	0.0803647	-0.653765	0.513263	0.7303	ENSDARG00000039626		ENSDARG00000039626	nrgna	neurogranin (protein kinase C substrate, RC3) a [Source:ZFIN;Acc:ZDB-GENE-090710-4]
ENSDARG00000096375	478.571	0.0637409	0.0974984	0.653763	0.513264	0.7303	ENSDARG00000096375		ENSDARG00000096375	ENSDARG00000096375	None
ENSDARG00000097968	33.7162	0.131616	0.20134	0.653702	0.513304	0.7303	ENSDARG00000097968		ENSDARG00000097968	ENSDARG00000097968	None
ENSDARG00000114351	2.50517	-0.104803	0.160303	-0.653778	0.513255	0.7303	ENSDARG00000114351		ENSDARG00000114351	ENSDARG00000114351	None
ENSDARG00000079922	204.934	-0.139208	0.212936	-0.653755	0.51327	0.7303	ENSDARG00000079922		ENSDARG00000079922	klf4	Kruppel like factor 4 [Source:ZFIN;Acc:ZDB-GENE-111014-1]
ENSDARG00000004445	1115.67	-0.0501579	0.0767306	-0.653688	0.513313	0.7303	ENSDARG00000004445		ENSDARG00000004445	grm5a	glutamate receptor, metabotropic 5a [Source:ZFIN;Acc:ZDB-GENE-090821-9]
ENSDARG00000062936	2475.99	-0.0285066	0.0436296	-0.653379	0.513512	0.730546	ENSDARG00000062936		ENSDARG00000062936	ndnf	neuron-derived neurotrophic factor [Source:ZFIN;Acc:ZDB-GENE-030131-207]
ENSDARG00000079440	1600.44	0.0418998	0.0641554	0.653098	0.513693	0.730668	ENSDARG00000079440		ENSDARG00000079440	coro2ba	coronin, actin binding protein, 2Ba [Source:ZFIN;Acc:ZDB-GENE-050518-1]
ENSDARG00000061101	304.782	-0.066064	0.101171	-0.652997	0.513758	0.730668	ENSDARG00000061101		ENSDARG00000061101	snx19a	sorting nexin 19a [Source:ZFIN;Acc:ZDB-GENE-060526-204]
ENSDARG00000021372	14195.2	-0.0736836	0.112832	-0.653037	0.513732	0.730668	ENSDARG00000021372		ENSDARG00000021372	tob1b	transducer of ERBB2, 1b [Source:ZFIN;Acc:ZDB-GENE-040426-2151]
ENSDARG00000097071	17.3713	0.139991	0.214347	0.653106	0.513688	0.730668	ENSDARG00000097071		ENSDARG00000097071	ENSDARG00000097071	None
ENSDARG00000099483	227.928	0.121271	0.185671	0.653152	0.513658	0.730668	ENSDARG00000099483		ENSDARG00000099483	VDR	vitamin D receptor [Source:HGNC Symbol;Acc:HGNC:12679]
ENSDARG00000104286	3.14067	-0.114511	0.175363	-0.652993	0.51376	0.730668	ENSDARG00000104286		ENSDARG00000104286	ENSDARG00000104286	None
ENSDARG00000018002	764.692	0.0881818	0.135072	0.65285	0.513853	0.730761	ENSDARG00000018002		ENSDARG00000018002	eci1	enoyl-CoA delta isomerase 1 [Source:ZFIN;Acc:ZDB-GENE-030131-6033]
ENSDARG00000062310	1000.66	0.0442871	0.0678451	0.652768	0.513906	0.730798	ENSDARG00000062310		ENSDARG00000062310	WDR26	WD repeat domain 26 [Source:HGNC Symbol;Acc:HGNC:21208]
ENSDARG00000103369	1423.72	-0.0632698	0.0969339	-0.652711	0.513943	0.730812	ENSDARG00000103369		ENSDARG00000103369	taldo1	transaldolase 1 [Source:ZFIN;Acc:ZDB-GENE-030131-3277]
ENSDARG00000045510	654.592	-0.0459476	0.0704158	-0.652518	0.514067	0.730824	ENSDARG00000045510		ENSDARG00000045510	tbc1d22a	TBC1 domain family, member 22a [Source:ZFIN;Acc:ZDB-GENE-041114-144]
ENSDARG00000091140	24.909	-0.137235	0.210333	-0.652468	0.514099	0.730824	ENSDARG00000091140		ENSDARG00000091140	pik3r6b	phosphoinositide-3-kinase, regulatory subunit 6b [Source:ZFIN;Acc:ZDB-GENE-120524-1]
ENSDARG00000019596	2282.79	-0.0507674	0.0778014	-0.652526	0.514062	0.730824	ENSDARG00000019596		ENSDARG00000019596	nrd1a	nardilysin a (N-arginine dibasic convertase) [Source:ZFIN;Acc:ZDB-GENE-070912-417]
ENSDARG00000012297	162.115	-0.119916	0.183785	-0.652477	0.514093	0.730824	ENSDARG00000012297		ENSDARG00000012297	CNGA3	cyclic nucleotide gated channel subunit alpha 3 [Source:HGNC Symbol;Acc:HGNC:2150]
ENSDARG00000086310	60.6614	-0.120043	0.183983	-0.652469	0.514099	0.730824	ENSDARG00000086310		ENSDARG00000086310	cabcoco1	ciliary associated calcium binding coiled-coil 1 [Source:ZFIN;Acc:ZDB-GENE-081022-119]
ENSDARG00000041991	514.565	-0.0680793	0.10435	-0.65241	0.514137	0.730824	ENSDARG00000041991		ENSDARG00000041991	rrp9	ribosomal RNA processing 9, U3 small nucleolar RNA binding protein [Source:ZFIN;Acc:ZDB-GENE-060427-1]
ENSDARG00000061372	821.364	0.0595879	0.0913359	0.652404	0.514141	0.730824	ENSDARG00000061372		ENSDARG00000061372	cog7	component of oligomeric golgi complex 7 [Source:ZFIN;Acc:ZDB-GENE-061013-463]
ENSDARG00000036787	12.8526	0.138206	0.211891	0.65225	0.51424	0.730927	ENSDARG00000036787		ENSDARG00000036787	tap2a	transporter associated with antigen processing, subunit type a [Source:ZFIN;Acc:ZDB-GENE-030616-245]
ENSDARG00000089860	339.967	0.0777215	0.119204	0.652004	0.514399	0.731037	ENSDARG00000089860		ENSDARG00000089860	ENSDARG00000089860	None
ENSDARG00000033498	572.334	-0.0503839	0.0772742	-0.652015	0.514392	0.731037	ENSDARG00000033498		ENSDARG00000033498	rorb	RAR-related orphan receptor B [Source:ZFIN;Acc:ZDB-GENE-061204-2]
ENSDARG00000027041	5293.95	0.0346776	0.053185	0.652018	0.514389	0.731037	ENSDARG00000027041		ENSDARG00000027041	pcdh17	protocadherin 17 [Source:ZFIN;Acc:ZDB-GENE-090608-3]
ENSDARG00000042345	230.687	-0.0825943	0.12673	-0.651735	0.514572	0.731246	ENSDARG00000042345		ENSDARG00000042345	si:dkeyp-55f12.3	si:dkeyp-55f12.3 [Source:ZFIN;Acc:ZDB-GENE-041001-118]
ENSDARG00000089138	2627.99	0.0298511	0.0458264	0.651395	0.514792	0.731327	ENSDARG00000089138		ENSDARG00000089138	si:ch1073-440b2.1	si:ch1073-440b2.1 [Source:ZFIN;Acc:ZDB-GENE-030131-8303]
ENSDARG00000040027	668.98	-0.0578829	0.0888443	-0.65151	0.514717	0.731327	ENSDARG00000040027		ENSDARG00000040027	osbpl10b	oxysterol binding protein-like 10b [Source:ZFIN;Acc:ZDB-GENE-081002-4]
ENSDARG00000037033	85.4104	0.103999	0.159638	0.651466	0.514746	0.731327	ENSDARG00000037033		ENSDARG00000037033	ptger2b	prostaglandin E receptor 2b (subtype EP2) [Source:ZFIN;Acc:ZDB-GENE-040724-267]
ENSDARG00000043241	790.91	-0.0493649	0.0757764	-0.651456	0.514752	0.731327	ENSDARG00000043241		ENSDARG00000043241	arrb1	arrestin, beta 1 [Source:ZFIN;Acc:ZDB-GENE-060824-1]
ENSDARG00000058968	70.8553	0.133115	0.204291	0.651597	0.514661	0.731327	ENSDARG00000058968		ENSDARG00000058968	haus1	HAUS augmin-like complex, subunit 1 [Source:ZFIN;Acc:ZDB-GENE-091204-387]
ENSDARG00000062471	144.674	-0.0717301	0.110114	-0.651419	0.514776	0.731327	ENSDARG00000062471		ENSDARG00000062471	tafa4b	TAFA chemokine like family member 4b [Source:ZFIN;Acc:ZDB-GENE-061013-164]
ENSDARG00000056764	662.754	-0.0719541	0.110479	-0.65129	0.514859	0.731384	ENSDARG00000056764		ENSDARG00000056764	hydin	HYDIN axonemal central pair apparatus protein [Source:ZFIN;Acc:ZDB-GENE-050419-219]
ENSDARG00000078259	121.512	-0.096914	0.148828	-0.651183	0.514928	0.731444	ENSDARG00000078259		ENSDARG00000078259	bnip1a	BCL2 interacting protein 1a [Source:ZFIN;Acc:ZDB-GENE-081107-44]
ENSDARG00000092299	1.45903	0.0736777	0.11316	0.651092	0.514987	0.731451	ENSDARG00000092299		ENSDARG00000092299	ENSDARG00000092299	None
ENSDARG00000094736	105.409	-0.0980448	0.150577	-0.651129	0.514963	0.731451	ENSDARG00000094736		ENSDARG00000094736	znf1157	zinc finger protein 1157 [Source:ZFIN;Acc:ZDB-GENE-070424-89]
ENSDARG00000069090	4707.99	-0.0325051	0.0499337	-0.650965	0.515069	0.731502	ENSDARG00000069090		ENSDARG00000069090	atp6v0d1	ATPase H+ transporting V0 subunit d1 [Source:ZFIN;Acc:ZDB-GENE-030131-1531]
ENSDARG00000054127	294.933	-0.0887099	0.136286	-0.65091	0.515105	0.731502	ENSDARG00000054127		ENSDARG00000054127	slc26a6l1	solute carrier family 26 member 6, like 1 [Source:ZFIN;Acc:ZDB-GENE-080220-10]
ENSDARG00000031316	529.134	-0.0634696	0.0975036	-0.650946	0.515081	0.731502	ENSDARG00000031316		ENSDARG00000031316	six6b	SIX homeobox 6b [Source:ZFIN;Acc:ZDB-GENE-050522-308]
ENSDARG00000033450	1411.36	0.0349173	0.053661	0.650702	0.515239	0.731616	ENSDARG00000033450		ENSDARG00000033450	nkap	NFKB activating protein [Source:ZFIN;Acc:ZDB-GENE-030131-8064]
ENSDARG00000035823	1361.25	-0.042309	0.0650203	-0.650705	0.515237	0.731616	ENSDARG00000035823		ENSDARG00000035823	zmym4.1	zinc finger MYM-type containing 4, tandem duplicate 1 [Source:ZFIN;Acc:ZDB-GENE-030131-5459]
ENSDARG00000076870	1251.88	-0.046638	0.0717048	-0.650416	0.515423	0.731818	ENSDARG00000076870		ENSDARG00000076870	PIEZO1	piezo type mechanosensitive ion channel component 1 (Er blood group) [Source:HGNC Symbol;Acc:HGNC:28993]
ENSDARG00000077403	409.147	-0.139245	0.214092	-0.650398	0.515435	0.731818	ENSDARG00000077403		ENSDARG00000077403	col8a1a	collagen, type VIII, alpha 1a [Source:ZFIN;Acc:ZDB-GENE-070912-274]
ENSDARG00000105318	2.26534	0.0981495	0.150949	0.650214	0.515554	0.731915	ENSDARG00000105318		ENSDARG00000105318	ENSDARG00000105318	histone 1, H4, like [Source:NCBI gene (formerly Entrezgene);Acc:100126027]
ENSDARG00000010149	28520.5	-0.0399519	0.0614448	-0.650208	0.515558	0.731915	ENSDARG00000010149		ENSDARG00000010149	atp5fa1	ATP synthase F1 subunit alpha [Source:ZFIN;Acc:ZDB-GENE-060201-1]
ENSDARG00000037913	207.052	0.0667625	0.102693	0.650118	0.515616	0.731959	ENSDARG00000037913		ENSDARG00000037913	nmrk1	nicotinamide riboside kinase 1 [Source:ZFIN;Acc:ZDB-GENE-050320-8]
ENSDARG00000101046	1.94547	0.095204	0.146534	0.649704	0.515884	0.732224	ENSDARG00000101046		ENSDARG00000101046	ENSDARG00000101046	None
ENSDARG00000075758	5421.01	0.0554342	0.085318	0.649736	0.515863	0.732224	ENSDARG00000075758		ENSDARG00000075758	ywhabb	tyrosine 3-monooxygenase/tryptophan 5-monooxygenase activation protein, beta polypeptide b [Source:ZFIN;Acc:ZDB-GENE-040426-2160]
ENSDARG00000019213	1653.54	-0.0373054	0.0574169	-0.649729	0.515867	0.732224	ENSDARG00000019213		ENSDARG00000019213	CTBP1	zgc:136929 [Source:ZFIN;Acc:ZDB-GENE-060421-4235]
ENSDARG00000102042	76.9764	0.137069	0.211009	0.649588	0.515959	0.732291	ENSDARG00000102042		ENSDARG00000102042	DTX1	deltex E3 ubiquitin ligase 1 [Source:HGNC Symbol;Acc:HGNC:3060]
ENSDARG00000098395	84.5758	-0.116739	0.179737	-0.649501	0.516015	0.732333	ENSDARG00000098395		ENSDARG00000098395	ENSDARG00000098395	None
ENSDARG00000115070	17.1041	0.138676	0.213597	0.64924	0.516183	0.73238	ENSDARG00000115070		ENSDARG00000115070	si:dkeyp-74b6.2	si:dkeyp-74b6.2 [Source:ZFIN;Acc:ZDB-GENE-160113-86]
ENSDARG00000003940	1171.04	0.0533868	0.0822195	0.649321	0.516131	0.73238	ENSDARG00000003940		ENSDARG00000003940	mtfr1l	mitochondrial fission regulator 1-like [Source:ZFIN;Acc:ZDB-GENE-030131-6228]
ENSDARG00000063307	545.486	0.0627666	0.0966762	0.649245	0.51618	0.73238	ENSDARG00000063307		ENSDARG00000063307	SGSM2	small G protein signaling modulator 2 [Source:HGNC Symbol;Acc:HGNC:29026]
ENSDARG00000094277	444.487	-0.0570414	0.0878436	-0.649352	0.516111	0.73238	ENSDARG00000094277		ENSDARG00000094277	mrpl44	mitochondrial ribosomal protein L44 [Source:ZFIN;Acc:ZDB-GENE-050913-59]
ENSDARG00000051805	232.287	0.0799806	0.123163	0.649387	0.516088	0.73238	ENSDARG00000051805		ENSDARG00000051805	ENSDARG00000051805	None
ENSDARG00000095719	2.31027	-0.098688	0.152019	-0.649182	0.516221	0.732384	ENSDARG00000095719		ENSDARG00000095719	ENSDARG00000095719	None
ENSDARG00000056501	2.23767	-0.0898489	0.13841	-0.649151	0.516241	0.732384	ENSDARG00000056501		ENSDARG00000056501	ifi44e	interferon induced protein 44e [Source:ZFIN;Acc:ZDB-GENE-131127-183]
ENSDARG00000105489	5.86258	-0.119526	0.184156	-0.649045	0.516309	0.732405	ENSDARG00000105489		ENSDARG00000105489	loc564660	hypothetical protein LOC564660 [Source:ZFIN;Acc:ZDB-GENE-060130-8]
ENSDARG00000039213	580.747	-0.0600552	0.092527	-0.649056	0.516302	0.732405	ENSDARG00000039213		ENSDARG00000039213	prpf38a	pre-mRNA processing factor 38A [Source:ZFIN;Acc:ZDB-GENE-040801-225]
ENSDARG00000117227	1.57831	0.0807181	0.124392	0.648904	0.516401	0.732443	ENSDARG00000117227		ENSDARG00000117227	ENSDARG00000117227	None
ENSDARG00000052368	577.108	-0.0658071	0.101406	-0.648949	0.516371	0.732443	ENSDARG00000052368		ENSDARG00000052368	cltb	clathrin, light chain B [Source:ZFIN;Acc:ZDB-GENE-101005-2]
ENSDARG00000073726	10.6094	-0.137678	0.212179	-0.648878	0.516417	0.732443	ENSDARG00000073726		ENSDARG00000073726	ENSDARG00000073726	None
ENSDARG00000018600	2110.42	-0.0558831	0.0861588	-0.648606	0.516593	0.732582	ENSDARG00000018600		ENSDARG00000018600	retsat.2	retinol saturase, tandem duplicate 2 [Source:ZFIN;Acc:ZDB-GENE-050320-11]
ENSDARG00000117293	227.572	-0.0759308	0.117069	-0.6486	0.516597	0.732582	ENSDARG00000117293		ENSDARG00000117293	ENSDARG00000117293	None
ENSDARG00000008966	1592.09	0.0383072	0.0590554	0.648666	0.516554	0.732582	ENSDARG00000008966		ENSDARG00000008966	tbl1xr1b	TBL1X/Y related 1b [Source:ZFIN;Acc:ZDB-GENE-040426-1192]
ENSDARG00000099448	1727.29	0.07812	0.120465	0.648488	0.51667	0.732647	ENSDARG00000099448		ENSDARG00000099448	sh3d21	SH3 domain containing 21 [Source:ZFIN;Acc:ZDB-GENE-051120-57]
ENSDARG00000076824	55.132	0.116412	0.179606	0.648155	0.516885	0.732913	ENSDARG00000076824		ENSDARG00000076824	CCKBR	cholecystokinin B receptor [Source:HGNC Symbol;Acc:HGNC:1571]
ENSDARG00000041617	67.2332	0.105222	0.162382	0.647992	0.51699	0.733025	ENSDARG00000041617		ENSDARG00000041617	nme5	NME/NM23 family member 5 [Source:ZFIN;Acc:ZDB-GENE-040718-221]
ENSDARG00000032746	57.4144	-0.119276	0.184085	-0.647939	0.517024	0.733034	ENSDARG00000032746		ENSDARG00000032746	tnfsf10l3	tumor necrosis factor (ligand) superfamily, member 10 like 3 [Source:ZFIN;Acc:ZDB-GENE-070606-1]
ENSDARG00000076462	898.398	-0.0370888	0.0572488	-0.647853	0.51708	0.733038	ENSDARG00000076462		ENSDARG00000076462	ndnfl	neuron-derived neurotrophic factor , like [Source:ZFIN;Acc:ZDB-GENE-131127-464]
ENSDARG00000090716	8855.51	-0.034954	0.0539537	-0.647851	0.517081	0.733038	ENSDARG00000090716		ENSDARG00000090716	cltcb	clathrin, heavy chain b (Hc) [Source:ZFIN;Acc:ZDB-GENE-050227-12]
ENSDARG00000115525	1.37547	-0.0729738	0.112655	-0.647765	0.517137	0.73304	ENSDARG00000115525		ENSDARG00000115525	ENSDARG00000115525	None
ENSDARG00000097485	102.366	0.0977109	0.150836	0.647795	0.517118	0.73304	ENSDARG00000097485		ENSDARG00000097485	cfap99	cilia and flagella associated protein 99 [Source:ZFIN;Acc:ZDB-GENE-161107-1]
ENSDARG00000013853	1115.96	0.043073	0.0665162	0.647557	0.517271	0.733167	ENSDARG00000013853		ENSDARG00000013853	lmo4a	LIM domain only 4a [Source:ZFIN;Acc:ZDB-GENE-010702-1]
ENSDARG00000061233	9402.22	0.0478758	0.0739347	0.647542	0.517281	0.733167	ENSDARG00000061233		ENSDARG00000061233	abcc5	ATP-binding cassette, sub-family C (CFTR/MRP), member 5 [Source:ZFIN;Acc:ZDB-GENE-050517-17]
ENSDARG00000101230	3.54858	-0.117399	0.181392	-0.647212	0.517495	0.733432	ENSDARG00000101230		ENSDARG00000101230	ENSDARG00000101230	None
ENSDARG00000031956	506.159	-0.0590256	0.0912126	-0.647121	0.517553	0.733476	ENSDARG00000031956		ENSDARG00000031956	tmem63a	transmembrane protein 63A [Source:ZFIN;Acc:ZDB-GENE-041210-107]
ENSDARG00000091990	6.50335	-0.131951	0.203934	-0.64703	0.517613	0.733522	ENSDARG00000091990		ENSDARG00000091990	ENSDARG00000091990	None
ENSDARG00000052343	237.851	-0.0699615	0.108149	-0.6469	0.517697	0.733564	ENSDARG00000052343		ENSDARG00000052343	spata18	spermatogenesis associated 18 [Source:ZFIN;Acc:ZDB-GENE-050522-306]
ENSDARG00000030981	1279.67	0.0432179	0.0668046	0.646931	0.517677	0.733564	ENSDARG00000030981		ENSDARG00000030981	tmem127	transmembrane protein 127 [Source:ZFIN;Acc:ZDB-GENE-050522-97]
ENSDARG00000104008	145.649	-0.119237	0.184348	-0.6468	0.517762	0.733618	ENSDARG00000104008		ENSDARG00000104008	ENSDARG00000104008	None
ENSDARG00000038668	303.536	-0.137153	0.212101	-0.646643	0.517863	0.733702	ENSDARG00000038668		ENSDARG00000038668	gbp1	guanylate binding protein 1 [Source:ZFIN;Acc:ZDB-GENE-040718-32]
ENSDARG00000056226	438.653	-0.0758694	0.117332	-0.646624	0.517875	0.733702	ENSDARG00000056226		ENSDARG00000056226	creb3l3a	cAMP responsive element binding protein 3-like 3a [Source:ZFIN;Acc:ZDB-GENE-030131-4298]
ENSDARG00000028581	606.647	-0.0460214	0.0711829	-0.646524	0.51794	0.733755	ENSDARG00000028581		ENSDARG00000028581	jkamp	jnk1/mapk8 associated membrane protein [Source:ZFIN;Acc:ZDB-GENE-040718-382]
ENSDARG00000062198	3429.45	-0.0335225	0.0518769	-0.646193	0.518154	0.733823	ENSDARG00000062198		ENSDARG00000062198	pcm1	pericentriolar material 1 [Source:ZFIN;Acc:ZDB-GENE-030131-428]
ENSDARG00000000516	39.0153	-0.132402	0.204888	-0.646216	0.518139	0.733823	ENSDARG00000000516		ENSDARG00000000516	ankar	ankyrin and armadillo repeat containing [Source:ZFIN;Acc:ZDB-GENE-030616-533]
ENSDARG00000021891	247.954	0.0792826	0.122699	0.646157	0.518178	0.733823	ENSDARG00000021891		ENSDARG00000021891	zbtb7b	zinc finger and BTB domain containing 7B [Source:ZFIN;Acc:ZDB-GENE-040426-1134]
ENSDARG00000111406	4.72853	0.106854	0.165343	0.646259	0.518112	0.733823	ENSDARG00000111406		ENSDARG00000111406	5S_rRNA	5S ribosomal RNA [Source:RFAM;Acc:RF00001]
ENSDARG00000023627	1250.7	-0.0501527	0.0776029	-0.646274	0.518102	0.733823	ENSDARG00000023627		ENSDARG00000023627	ggps1	geranylgeranyl diphosphate synthase 1 [Source:ZFIN;Acc:ZDB-GENE-030131-8742]
ENSDARG00000092705	4.13237	-0.116571	0.180404	-0.646168	0.518171	0.733823	ENSDARG00000092705		ENSDARG00000092705	ENSDARG00000092705	None
ENSDARG00000105052	252.802	0.122702	0.189887	0.646181	0.518162	0.733823	ENSDARG00000105052		ENSDARG00000105052	cfhl5	complement factor H like 5 [Source:ZFIN;Acc:ZDB-GENE-050208-782]
ENSDARG00000039069	61.4354	-0.119137	0.184399	-0.646079	0.518228	0.733855	ENSDARG00000039069		ENSDARG00000039069	slx4ip	SLX4 interacting protein [Source:ZFIN;Acc:ZDB-GENE-040426-1365]
ENSDARG00000038618	880.725	0.108752	0.168356	0.645963	0.518303	0.733924	ENSDARG00000038618		ENSDARG00000038618	cpt2	carnitine palmitoyltransferase 2 [Source:ZFIN;Acc:ZDB-GENE-030131-6719]
ENSDARG00000074087	248.601	0.061638	0.0954465	0.645786	0.518418	0.73398	ENSDARG00000074087		ENSDARG00000074087	nim1ka	NIM1 serine/threonine protein kinase a [Source:ZFIN;Acc:ZDB-GENE-130530-744]
ENSDARG00000021462	122.37	-0.0938125	0.145264	-0.645806	0.518405	0.73398	ENSDARG00000021462		ENSDARG00000021462	daw1	dynein assembly factor with WDR repeat domains 1 [Source:ZFIN;Acc:ZDB-GENE-050419-255]
ENSDARG00000092305	1863.67	-0.0400413	0.062005	-0.645776	0.518425	0.73398	ENSDARG00000092305		ENSDARG00000092305	poldip2	polymerase (DNA-directed), delta interacting protein 2 [Source:ZFIN;Acc:ZDB-GENE-030131-5881]
ENSDARG00000037558	62.475	0.125938	0.195044	0.64569	0.51848	0.73402	ENSDARG00000037558		ENSDARG00000037558	asb12b	ankyrin repeat and SOCS box-containing 12b [Source:ZFIN;Acc:ZDB-GENE-040822-25]
ENSDARG00000039958	422.959	-0.0791644	0.122635	-0.645528	0.518585	0.73408	ENSDARG00000039958		ENSDARG00000039958	utp11	UTP11 small subunit processome component [Source:ZFIN;Acc:ZDB-GENE-030131-8093]
ENSDARG00000015399	363.097	0.056369	0.087318	0.645559	0.518565	0.73408	ENSDARG00000015399		ENSDARG00000015399	foxf1	forkhead box F1 [Source:ZFIN;Acc:ZDB-GENE-050419-153]
ENSDARG00000101806	1.87121	-0.0820207	0.127066	-0.645499	0.518604	0.73408	ENSDARG00000101806		ENSDARG00000101806	or30bu1	odorant receptor, family 30, subfamily BU, member 1 [Source:ZFIN;Acc:ZDB-GENE-070806-53]
ENSDARG00000038553	5.94826	0.128212	0.198649	0.645422	0.518654	0.734112	ENSDARG00000038553		ENSDARG00000038553	ENSDARG00000038553	None
ENSDARG00000024894	91.7478	-0.0911561	0.141291	-0.645167	0.518819	0.734269	ENSDARG00000024894		ENSDARG00000024894	tbx5a	T-box transcription factor 5a [Source:ZFIN;Acc:ZDB-GENE-991124-7]
ENSDARG00000089131	27.4383	0.135293	0.209702	0.64517	0.518817	0.734269	ENSDARG00000089131		ENSDARG00000089131	ENSDARG00000089131	None
ENSDARG00000071496	280.402	-0.0581474	0.0901533	-0.644983	0.518938	0.734399	ENSDARG00000071496		ENSDARG00000071496	zic6	zic family member 6 [Source:ZFIN;Acc:ZDB-GENE-061207-1]
ENSDARG00000045935	133.345	0.0794784	0.123294	0.644624	0.519171	0.734575	ENSDARG00000045935		ENSDARG00000045935	immp1l	inner mitochondrial membrane peptidase subunit 1 [Source:ZFIN;Acc:ZDB-GENE-070522-4]
ENSDARG00000062650	3285.39	-0.05197	0.0806158	-0.644663	0.519146	0.734575	ENSDARG00000062650		ENSDARG00000062650	rif1	replication timing regulatory factor 1 [Source:ZFIN;Acc:ZDB-GENE-030131-3406]
ENSDARG00000077018	553.498	-0.0461286	0.0715574	-0.644638	0.519162	0.734575	ENSDARG00000077018		ENSDARG00000077018	socs7	suppressor of cytokine signaling 7 [Source:ZFIN;Acc:ZDB-GENE-080204-125]
ENSDARG00000026908	3250.15	0.0448462	0.069562	0.644694	0.519125	0.734575	ENSDARG00000026908		ENSDARG00000026908	tmed2	transmembrane p24 trafficking protein 2 [Source:ZFIN;Acc:ZDB-GENE-030131-269]
ENSDARG00000100556	59.1806	0.119568	0.185518	0.644511	0.519244	0.734602	ENSDARG00000100556		ENSDARG00000100556	ENSDARG00000100556	None
ENSDARG00000076526	943.328	-0.0978239	0.15178	-0.644512	0.519243	0.734602	ENSDARG00000076526		ENSDARG00000076526	gar1	GAR1 homolog, ribonucleoprotein [Source:ZFIN;Acc:ZDB-GENE-040426-893]
ENSDARG00000009653	135.011	-0.095925	0.148867	-0.644367	0.519337	0.734657	ENSDARG00000009653		ENSDARG00000009653	lhfpl2a	LHFPL tetraspan subfamily member 2a [Source:ZFIN;Acc:ZDB-GENE-040426-1839]
ENSDARG00000092798	7885.62	-0.0630975	0.0979155	-0.644408	0.519311	0.734657	ENSDARG00000092798		ENSDARG00000092798	ppib	peptidylprolyl isomerase B (cyclophilin B) [Source:ZFIN;Acc:ZDB-GENE-040426-1955]
ENSDARG00000078605	127.216	0.0965798	0.149979	0.643957	0.519603	0.734938	ENSDARG00000078605		ENSDARG00000078605	ptger1a	prostaglandin E receptor 1a (subtype EP1) [Source:ZFIN;Acc:ZDB-GENE-120215-261]
ENSDARG00000058835	888.752	-0.0582872	0.0905232	-0.643892	0.519645	0.734938	ENSDARG00000058835		ENSDARG00000058835	ENSDARG00000058835	None
ENSDARG00000002847	749.321	-0.0511119	0.079371	-0.643962	0.5196	0.734938	ENSDARG00000002847		ENSDARG00000002847	fndc1	fibronectin type III domain containing 1 [Source:ZFIN;Acc:ZDB-GENE-041210-332]
ENSDARG00000059357	865.731	-0.0488199	0.0758168	-0.64392	0.519628	0.734938	ENSDARG00000059357		ENSDARG00000059357	sarnp	SAP domain containing ribonucleoprotein [Source:ZFIN;Acc:ZDB-GENE-050522-161]
ENSDARG00000041237	172.022	-0.0806033	0.125201	-0.643793	0.51971	0.734953	ENSDARG00000041237		ENSDARG00000041237	med18	mediator of RNA polymerase II transcription, subunit 18 homolog (yeast) [Source:ZFIN;Acc:ZDB-GENE-040426-1276]
ENSDARG00000101687	1386	0.0650504	0.101036	0.643834	0.519683	0.734953	ENSDARG00000101687		ENSDARG00000101687	ENSDARG00000101687	None
ENSDARG00000000857	1164.08	-0.0579934	0.0901044	-0.643624	0.519819	0.735069	ENSDARG00000000857		ENSDARG00000000857	mapk14a	mitogen-activated protein kinase 14a [Source:ZFIN;Acc:ZDB-GENE-010202-2]
ENSDARG00000037358	1078.26	-0.0365483	0.0567902	-0.643568	0.519856	0.735082	ENSDARG00000037358		ENSDARG00000037358	polr3e	polymerase (RNA) III (DNA directed) polypeptide E [Source:ZFIN;Acc:ZDB-GENE-030131-8462]
ENSDARG00000004539	1390.75	-0.0761639	0.118361	-0.643487	0.519908	0.735115	ENSDARG00000004539		ENSDARG00000004539	ptgs2a	prostaglandin-endoperoxide synthase 2a [Source:ZFIN;Acc:ZDB-GENE-020530-2]
ENSDARG00000097256	436.199	-0.0509351	0.0791596	-0.643447	0.519934	0.735115	ENSDARG00000097256		ENSDARG00000097256	ENSDARG00000097256	None
ENSDARG00000005126	632.251	-0.0742521	0.115428	-0.643277	0.520045	0.735212	ENSDARG00000005126		ENSDARG00000005126	large1	LARGE xylosyl- and glucuronyltransferase 1 [Source:ZFIN;Acc:ZDB-GENE-061204-1]
ENSDARG00000053912	2292.25	0.0822357	0.127842	0.643258	0.520057	0.735212	ENSDARG00000053912		ENSDARG00000053912	fbl	fibrillarin [Source:ZFIN;Acc:ZDB-GENE-040426-1936]
ENSDARG00000102982	71.1419	-0.11969	0.186114	-0.643102	0.520158	0.735317	ENSDARG00000102982		ENSDARG00000102982	ENSDARG00000102982	None
ENSDARG00000094627	28.6657	0.120107	0.186783	0.643027	0.520206	0.735347	ENSDARG00000094627		ENSDARG00000094627	dynlt1a	dynein light chain Tctex-type 1a [Source:ZFIN;Acc:ZDB-GENE-060503-292]
ENSDARG00000096489	298.254	0.0807889	0.125668	0.642876	0.520305	0.735448	ENSDARG00000096489		ENSDARG00000096489	ENSDARG00000096489	None
ENSDARG00000093420	787.289	-0.0484118	0.0753138	-0.642802	0.520352	0.735469	ENSDARG00000093420		ENSDARG00000093420	creb1b	cAMP responsive element binding protein 1b [Source:ZFIN;Acc:ZDB-GENE-050417-355]
ENSDARG00000086551	910.391	0.0597203	0.0929111	0.642768	0.520375	0.735469	ENSDARG00000086551		ENSDARG00000086551	irs4a	insulin receptor substrate 4a [Source:ZFIN;Acc:ZDB-GENE-120215-92]
ENSDARG00000045522	1664.67	0.063092	0.0981718	0.642669	0.520439	0.735522	ENSDARG00000045522		ENSDARG00000045522	acot15	acyl-CoA thioesterase 15 [Source:ZFIN;Acc:ZDB-GENE-041210-203]
ENSDARG00000043644	344.473	-0.0759152	0.118223	-0.642136	0.520785	0.735591	ENSDARG00000043644		ENSDARG00000043644	vkorc1l1	vitamin K epoxide reductase complex, subunit 1-like 1 [Source:ZFIN;Acc:ZDB-GENE-050522-210]
ENSDARG00000092641	4.16171	-0.111344	0.17336	-0.642269	0.520698	0.735591	ENSDARG00000092641		ENSDARG00000092641	ENSDARG00000092641	None
ENSDARG00000077815	392.401	-0.0561069	0.0873873	-0.642048	0.520842	0.735591	ENSDARG00000077815		ENSDARG00000077815	cdc26	cell division cycle 26 homolog [Source:ZFIN;Acc:ZDB-GENE-040822-18]
ENSDARG00000094896	14.1348	-0.13769	0.214376	-0.642283	0.52069	0.735591	ENSDARG00000094896		ENSDARG00000094896	ENSDARG00000094896	None
ENSDARG00000099538	29.9518	-0.124244	0.193379	-0.642487	0.520557	0.735591	ENSDARG00000099538		ENSDARG00000099538	ENSDARG00000099538	None
ENSDARG00000055099	2516.16	-0.0328629	0.0511799	-0.642105	0.520805	0.735591	ENSDARG00000055099		ENSDARG00000055099	fam184b	family with sequence similarity 184 member B [Source:ZFIN;Acc:ZDB-GENE-090313-380]
ENSDARG00000017634	3761.47	-0.056477	0.0879517	-0.642137	0.520784	0.735591	ENSDARG00000017634		ENSDARG00000017634	pdcb	phosducin b [Source:ZFIN;Acc:ZDB-GENE-031023-2]
ENSDARG00000101549	37.8805	-0.131916	0.20544	-0.642113	0.5208	0.735591	ENSDARG00000101549		ENSDARG00000101549	nkx2.2b	NK2 homeobox 2b [Source:ZFIN;Acc:ZDB-GENE-050217-3]
ENSDARG00000069014	233.496	-0.0648168	0.100878	-0.642529	0.52053	0.735591	ENSDARG00000069014		ENSDARG00000069014	ENSDARG00000069014	None
ENSDARG00000090912	2657.52	-0.0468466	0.0729178	-0.642457	0.520576	0.735591	ENSDARG00000090912		ENSDARG00000090912	npc2.1	NPC intracellular cholesterol transporter 2, tandem duplicate 1 [Source:ZFIN;Acc:ZDB-GENE-021206-13]
ENSDARG00000103163	574.581	0.0696805	0.10852	0.642098	0.520809	0.735591	ENSDARG00000103163		ENSDARG00000103163	tomm20a	translocase of outer mitochondrial membrane 20 [Source:ZFIN;Acc:ZDB-GENE-040426-1976]
ENSDARG00000037140	761.261	-0.0609122	0.0948612	-0.642119	0.520796	0.735591	ENSDARG00000037140		ENSDARG00000037140	pfkfb1	6-phosphofructo-2-kinase/fructose-2,6-biphosphatase 1 [Source:ZFIN;Acc:ZDB-GENE-030131-5664]
ENSDARG00000104820	4233.12	-0.0295194	0.045975	-0.642076	0.520824	0.735591	ENSDARG00000104820		ENSDARG00000104820	ENSDARG00000104820	None
ENSDARG00000086189	4.95102	0.103475	0.161234	0.641768	0.521024	0.73581	ENSDARG00000086189		ENSDARG00000086189	mgp	matrix Gla protein [Source:ZFIN;Acc:ZDB-GENE-060928-1]
ENSDARG00000008439	155.556	-0.0761135	0.118638	-0.641558	0.52116	0.735961	ENSDARG00000008439		ENSDARG00000008439	atxn10	ataxin 10 [Source:ZFIN;Acc:ZDB-GENE-060503-180]
ENSDARG00000087417	1581.39	0.041888	0.0652951	0.641519	0.521186	0.735961	ENSDARG00000087417		ENSDARG00000087417	zdhhc5b	zinc finger DHHC-type palmitoyltransferase 5b [Source:ZFIN;Acc:ZDB-GENE-101117-1]
ENSDARG00000056819	313.704	0.0825744	0.128729	0.641458	0.521225	0.735979	ENSDARG00000056819		ENSDARG00000056819	hoxa9b	homeobox A9b [Source:ZFIN;Acc:ZDB-GENE-000823-2]
ENSDARG00000003303	36.477	0.134515	0.209741	0.641338	0.521303	0.736051	ENSDARG00000003303		ENSDARG00000003303	stc1	stanniocalcin 1 [Source:ZFIN;Acc:ZDB-GENE-060825-79]
ENSDARG00000104847	75.7883	-0.102034	0.159145	-0.641135	0.521435	0.736155	ENSDARG00000104847		ENSDARG00000104847	ptger1b	prostaglandin E receptor 1b (subtype EP1) [Source:ZFIN;Acc:ZDB-GENE-100922-278]
ENSDARG00000059581	353.698	0.0770934	0.120252	0.641098	0.521459	0.736155	ENSDARG00000059581		ENSDARG00000059581	MBD5	methyl-CpG binding domain protein 5 [Source:HGNC Symbol;Acc:HGNC:20444]
ENSDARG00000061004	386.404	0.0726058	0.113252	0.641098	0.521459	0.736155	ENSDARG00000061004		ENSDARG00000061004	cox11	cytochrome c oxidase assembly homolog 11 (yeast) [Source:ZFIN;Acc:ZDB-GENE-050506-82]
ENSDARG00000013333	3205.83	-0.058169	0.0907851	-0.640733	0.521696	0.736413	ENSDARG00000013333		ENSDARG00000013333	ndufa10	NADH:ubiquinone oxidoreductase subunit A10 [Source:ZFIN;Acc:ZDB-GENE-030131-670]
ENSDARG00000085485	20.9278	0.132297	0.20647	0.640755	0.521682	0.736413	ENSDARG00000085485		ENSDARG00000085485	ENSDARG00000085485	None
ENSDARG00000079248	2086.22	0.0365453	0.0570456	0.640633	0.521761	0.736466	ENSDARG00000079248		ENSDARG00000079248	mn1b	meningioma 1b [Source:ZFIN;Acc:ZDB-GENE-080917-23]
ENSDARG00000101209	4092.33	-0.0517236	0.0807616	-0.640448	0.521881	0.736597	ENSDARG00000101209		ENSDARG00000101209	lamb1a	laminin, beta 1a [Source:ZFIN;Acc:ZDB-GENE-021226-1]
ENSDARG00000036345	273.711	0.06804	0.10629	0.640133	0.522086	0.736848	ENSDARG00000036345		ENSDARG00000036345	cmtr2	cap methyltransferase 2 [Source:ZFIN;Acc:ZDB-GENE-040426-2775]
ENSDARG00000056151	2790.89	-0.0674716	0.105433	-0.63995	0.522205	0.736978	ENSDARG00000056151		ENSDARG00000056151	tyrp1b	tyrosinase-related protein 1b [Source:ZFIN;Acc:ZDB-GENE-040718-249]
ENSDARG00000029388	454.717	0.047101	0.0736062	0.639905	0.522234	0.73698	ENSDARG00000029388		ENSDARG00000029388	si:dkey-90m5.4	si:dkey-90m5.4 [Source:ZFIN;Acc:ZDB-GENE-041014-250]
ENSDARG00000068152	142.882	0.097016	0.151655	0.639714	0.522359	0.737117	ENSDARG00000068152		ENSDARG00000068152	ENSDARG00000068152	None
ENSDARG00000083622	69.247	0.104495	0.163371	0.639619	0.52242	0.737165	ENSDARG00000083622		ENSDARG00000083622	mir124-6	microRNA 124-6 [Source:ZFIN;Acc:ZDB-MIRNAG-081208-8]
ENSDARG00000010415	230.157	0.066614	0.104189	0.63936	0.522589	0.737365	ENSDARG00000010415		ENSDARG00000010415	sirt4	sirtuin 4 [Source:ZFIN;Acc:ZDB-GENE-041010-65]
ENSDARG00000078250	3732.6	-0.0499505	0.0781391	-0.639252	0.522659	0.737426	ENSDARG00000078250		ENSDARG00000078250	zgc:194398	zgc:194398 [Source:ZFIN;Acc:ZDB-GENE-081022-111]
ENSDARG00000060741	138.252	-0.0918569	0.143707	-0.639195	0.522696	0.737439	ENSDARG00000060741		ENSDARG00000060741	SYT17	synaptotagmin 17 [Source:HGNC Symbol;Acc:HGNC:24119]
ENSDARG00000101189	428.59	-0.0971905	0.152114	-0.63893	0.522868	0.737643	ENSDARG00000101189		ENSDARG00000101189	ENSDARG00000101189	None
ENSDARG00000061014	259.517	0.0799899	0.125231	0.638738	0.522993	0.737751	ENSDARG00000061014		ENSDARG00000061014	kcnj5	potassium inwardly rectifying channel subfamily J member 5 [Source:ZFIN;Acc:ZDB-GENE-120215-97]
ENSDARG00000070407	285.82	-0.063675	0.0996903	-0.638729	0.522999	0.737751	ENSDARG00000070407		ENSDARG00000070407	abitram	actin binding transcription modulator [Source:ZFIN;Acc:ZDB-GENE-060503-602]
ENSDARG00000098112	405.766	-0.060091	0.0940897	-0.638656	0.523047	0.73778	ENSDARG00000098112		ENSDARG00000098112	btc	betacellulin, epidermal growth factor family member [Source:ZFIN;Acc:ZDB-GENE-050311-1]
ENSDARG00000014248	398.588	0.0617895	0.0967562	0.63861	0.523077	0.737783	ENSDARG00000014248		ENSDARG00000014248	pdlim3b	PDZ and LIM domain 3b [Source:ZFIN;Acc:ZDB-GENE-060130-104]
ENSDARG00000107912	375.306	0.0652928	0.102264	0.638473	0.523166	0.737823	ENSDARG00000107912		ENSDARG00000107912	FIG4	FIG4 phosphoinositide 5-phosphatase [Source:HGNC Symbol;Acc:HGNC:16873]
ENSDARG00000117584	6.23684	-0.127204	0.199242	-0.638441	0.523187	0.737823	ENSDARG00000117584		ENSDARG00000117584	ENSDARG00000117584	None
ENSDARG00000026035	1579.72	0.0358635	0.0561702	0.638479	0.523162	0.737823	ENSDARG00000026035		ENSDARG00000026035	ube2b	ubiquitin-conjugating enzyme E2B (RAD6 homolog) [Source:ZFIN;Acc:ZDB-GENE-040718-247]
ENSDARG00000011537	480.046	-0.0455859	0.0714199	-0.63828	0.523292	0.737922	ENSDARG00000011537		ENSDARG00000011537	ugt2a5	UDP glucuronosyltransferase 2 family, polypeptide A5 [Source:ZFIN;Acc:ZDB-GENE-060929-796]
ENSDARG00000099138	22.4271	-0.131105	0.205434	-0.638186	0.523353	0.737922	ENSDARG00000099138		ENSDARG00000099138	btr29	bloodthirsty-related gene family, member 29 [Source:ZFIN;Acc:ZDB-GENE-090512-2]
ENSDARG00000060877	250.403	0.083287	0.130508	0.638175	0.52336	0.737922	ENSDARG00000060877		ENSDARG00000060877	edil3b	EGF-like repeats and discoidin I-like domains 3b [Source:ZFIN;Acc:ZDB-GENE-090312-42]
ENSDARG00000031307	556.455	-0.0572057	0.0896408	-0.638166	0.523366	0.737922	ENSDARG00000031307		ENSDARG00000031307	zic4	zic family member 4 [Source:ZFIN;Acc:ZDB-GENE-040622-4]
ENSDARG00000011885	813.049	0.0558202	0.0874827	0.63807	0.523428	0.737971	ENSDARG00000011885		ENSDARG00000011885	mrpl19	mitochondrial ribosomal protein L19 [Source:ZFIN;Acc:ZDB-GENE-040801-55]
ENSDARG00000102894	35.4186	0.133154	0.208764	0.63782	0.523591	0.738162	ENSDARG00000102894		ENSDARG00000102894	ENSDARG00000102894	None
ENSDARG00000037560	636.099	0.0552344	0.0866606	0.637364	0.523888	0.738426	ENSDARG00000037560		ENSDARG00000037560	mtm1	myotubularin 1 [Source:ZFIN;Acc:ZDB-GENE-051113-128]
ENSDARG00000093342	1023.94	-0.0613719	0.0962851	-0.637398	0.523866	0.738426	ENSDARG00000093342		ENSDARG00000093342	si:ch211-13f8.1	si:ch211-13f8.1 [Source:ZFIN;Acc:ZDB-GENE-061207-4]
ENSDARG00000053463	303.584	-0.0703816	0.110422	-0.637386	0.523873	0.738426	ENSDARG00000053463		ENSDARG00000053463	poglut1	protein O-glucosyltransferase 1 [Source:ZFIN;Acc:ZDB-GENE-051120-24]
ENSDARG00000096785	4.64783	0.107065	0.167962	0.637437	0.52384	0.738426	ENSDARG00000096785		ENSDARG00000096785	ENSDARG00000096785	None
ENSDARG00000073965	13.6986	-0.134886	0.21166	-0.637277	0.523944	0.738429	ENSDARG00000073965		ENSDARG00000073965	ENSDARG00000073965	None
ENSDARG00000068926	214.43	0.0696364	0.109279	0.637235	0.523972	0.738429	ENSDARG00000068926		ENSDARG00000068926	si:ch211-137a8.2	si:ch211-137a8.2 [Source:ZFIN;Acc:ZDB-GENE-061103-172]
ENSDARG00000008097	961.08	0.0481297	0.0755199	0.637311	0.523923	0.738429	ENSDARG00000008097		ENSDARG00000008097	srsf9	serine and arginine rich splicing factor 9 [Source:ZFIN;Acc:ZDB-GENE-040426-2397]
ENSDARG00000070110	97.4347	-0.10168	0.159581	-0.637171	0.524013	0.738449	ENSDARG00000070110		ENSDARG00000070110	opn5	opsin 5 [Source:ZFIN;Acc:ZDB-GENE-041001-179]
ENSDARG00000060702	41.2228	0.120063	0.188454	0.637092	0.524065	0.738484	ENSDARG00000060702		ENSDARG00000060702	NPFFR2	neuropeptide FF receptor 2 [Source:HGNC Symbol;Acc:HGNC:4525]
ENSDARG00000069707	2.72695	-0.0807847	0.126855	-0.636826	0.524239	0.738598	ENSDARG00000069707		ENSDARG00000069707	si:ch211-113e8.5	si:ch211-113e8.5 [Source:ZFIN;Acc:ZDB-GENE-090312-189]
ENSDARG00000092587	7.68004	0.124172	0.194957	0.636922	0.524176	0.738598	ENSDARG00000092587		ENSDARG00000092587	ENSDARG00000092587	None
ENSDARG00000039499	1934.08	-0.0773314	0.121424	-0.636871	0.524209	0.738598	ENSDARG00000039499		ENSDARG00000039499	soul2	heme-binding protein soul2 [Source:ZFIN;Acc:ZDB-GENE-030131-2524]
ENSDARG00000015221	724.165	-0.0569481	0.0894286	-0.6368	0.524255	0.738598	ENSDARG00000015221		ENSDARG00000015221	nsrp1	nuclear speckle splicing regulatory protein 1 [Source:ZFIN;Acc:ZDB-GENE-030131-2646]
ENSDARG00000014929	12.3196	0.126736	0.199064	0.636658	0.524348	0.738678	ENSDARG00000014929		ENSDARG00000014929	p2ry11	purinergic receptor P2Y11 [Source:ZFIN;Acc:ZDB-GENE-111221-4]
ENSDARG00000102058	433.895	0.0808212	0.126952	0.636629	0.524367	0.738678	ENSDARG00000102058		ENSDARG00000102058	si:dkeyp-11e3.1	si:dkeyp-11e3.1 [Source:ZFIN;Acc:ZDB-GENE-141222-55]
ENSDARG00000079611	1340.54	-0.0489073	0.0768435	-0.636453	0.524481	0.738708	ENSDARG00000079611		ENSDARG00000079611	sema4c	sema domain, immunoglobulin domain (Ig), transmembrane domain (TM) and short cytoplasmic domain, (semaphorin) 4C [Source:ZFIN;Acc:ZDB-GENE-080303-16]
ENSDARG00000069264	489.235	-0.0687081	0.107966	-0.636386	0.524525	0.738708	ENSDARG00000069264		ENSDARG00000069264	ENSDARG00000069264	None
ENSDARG00000007753	1169.82	-0.054957	0.0863438	-0.63649	0.524457	0.738708	ENSDARG00000007753		ENSDARG00000007753	cpne2	copine II [Source:ZFIN;Acc:ZDB-GENE-030131-7896]
ENSDARG00000075721	1138.28	-0.0426869	0.0670752	-0.636403	0.524514	0.738708	ENSDARG00000075721		ENSDARG00000075721	zdhhc6	zinc finger DHHC-type palmitoyltransferase 6 [Source:ZFIN;Acc:ZDB-GENE-030131-3189]
ENSDARG00000058221	751.074	-0.0455534	0.0715712	-0.636477	0.524466	0.738708	ENSDARG00000058221		ENSDARG00000058221	ugcg	UDP-glucose ceramide glucosyltransferase [Source:ZFIN;Acc:ZDB-GENE-030131-9885]
ENSDARG00000012275	31.6095	0.12029	0.189041	0.636316	0.52457	0.738734	ENSDARG00000012275		ENSDARG00000012275	katnal2	katanin p60 subunit A-like 2 [Source:ZFIN;Acc:ZDB-GENE-051113-156]
ENSDARG00000005150	199.714	0.0695513	0.109365	0.635954	0.524806	0.739027	ENSDARG00000005150		ENSDARG00000005150	tbx20	T-box transcription factor 20 [Source:ZFIN;Acc:ZDB-GENE-000427-7]
ENSDARG00000069213	6.09133	0.106312	0.167211	0.635797	0.524908	0.739094	ENSDARG00000069213		ENSDARG00000069213	taar14l	trace amine associated receptor 14l [Source:ZFIN;Acc:ZDB-GENE-041014-31]
ENSDARG00000036235	412.256	0.0626206	0.0984913	0.635798	0.524908	0.739094	ENSDARG00000036235		ENSDARG00000036235	zbtb3	zinc finger and BTB domain containing 3 [Source:ZFIN;Acc:ZDB-GENE-050506-105]
ENSDARG00000099871	1082.47	-0.0387046	0.0608985	-0.635559	0.525064	0.739222	ENSDARG00000099871		ENSDARG00000099871	myo7aa	myosin VIIAa [Source:ZFIN;Acc:ZDB-GENE-020709-1]
ENSDARG00000096278	2.46076	-0.0967205	0.152188	-0.635533	0.525081	0.739222	ENSDARG00000096278		ENSDARG00000096278	ENSDARG00000096278	None
ENSDARG00000085781	20.5354	-0.135246	0.212795	-0.635569	0.525057	0.739222	ENSDARG00000085781		ENSDARG00000085781	ENSDARG00000085781	None
ENSDARG00000099381	80.7862	-0.110135	0.173327	-0.635417	0.525156	0.739251	ENSDARG00000099381		ENSDARG00000099381	ENSDARG00000099381	None
ENSDARG00000041830	709.923	0.061591	0.0969247	0.635452	0.525134	0.739251	ENSDARG00000041830		ENSDARG00000041830	tsn	translin [Source:ZFIN;Acc:ZDB-GENE-030131-6039]
ENSDARG00000090581	280.868	-0.065465	0.103039	-0.635342	0.525206	0.739282	ENSDARG00000090581		ENSDARG00000090581	wdr4	WD repeat domain 4 [Source:ZFIN;Acc:ZDB-GENE-060810-10]
ENSDARG00000096037	253.397	-0.0651177	0.10251	-0.635231	0.525278	0.739345	ENSDARG00000096037		ENSDARG00000096037	si:ch211-214j24.14	si:ch211-214j24.14 [Source:ZFIN;Acc:ZDB-GENE-110914-226]
ENSDARG00000068745	14073.5	0.0438252	0.0690314	0.634858	0.525521	0.739571	ENSDARG00000068745		ENSDARG00000068745	map4l	microtubule associated protein 4 like [Source:ZFIN;Acc:ZDB-GENE-070912-581]
ENSDARG00000004017	665.478	-0.0445348	0.0701465	-0.634882	0.525505	0.739571	ENSDARG00000004017		ENSDARG00000004017	spag1a	sperm associated antigen 1a [Source:ZFIN;Acc:ZDB-GENE-030131-9443]
ENSDARG00000034624	269.102	-0.0832362	0.131099	-0.634913	0.525485	0.739571	ENSDARG00000034624		ENSDARG00000034624	nuf2	UF2 component of NDC80 kinetochore complex [Source:ZFIN;Acc:ZDB-GENE-040426-1121]
ENSDARG00000097595	10.9995	-0.135993	0.214242	-0.634762	0.525584	0.739586	ENSDARG00000097595		ENSDARG00000097595	ENSDARG00000097595	None
ENSDARG00000006174	39.0887	0.132474	0.208701	0.634758	0.525586	0.739586	ENSDARG00000006174		ENSDARG00000006174	lrrc23	leucine rich repeat containing 23 [Source:ZFIN;Acc:ZDB-GENE-041010-153]
ENSDARG00000043821	3385.17	-0.0291662	0.0459559	-0.634657	0.525652	0.73964	ENSDARG00000043821		ENSDARG00000043821	klf7b	Kruppel like factor 7b [Source:ZFIN;Acc:ZDB-GENE-041014-171]
ENSDARG00000059653	2707.52	-0.0292842	0.0461505	-0.634537	0.525731	0.739693	ENSDARG00000059653		ENSDARG00000059653	kdm2aa	lysine (K)-specific demethylase 2Aa [Source:ZFIN;Acc:ZDB-GENE-061215-144]
ENSDARG00000097955	5.30457	-0.118804	0.187235	-0.634516	0.525744	0.739693	ENSDARG00000097955		ENSDARG00000097955	ENSDARG00000097955	None
ENSDARG00000051981	548.878	0.0587109	0.0925527	0.634351	0.525852	0.739729	ENSDARG00000051981		ENSDARG00000051981	stx3a	syntaxin 3a [Source:ZFIN;Acc:ZDB-GENE-070620-13]
ENSDARG00000035954	176.738	0.0804953	0.126891	0.634365	0.525843	0.739729	ENSDARG00000035954		ENSDARG00000035954	tdp2b	tyrosyl-DNA phosphodiesterase 2b [Source:ZFIN;Acc:ZDB-GENE-050816-1]
ENSDARG00000071377	935.554	0.0715725	0.112813	0.634433	0.525798	0.739729	ENSDARG00000071377		ENSDARG00000071377	hsd11b1la	hydroxysteroid (11-beta) dehydrogenase 1-like a [Source:ZFIN;Acc:ZDB-GENE-040426-1002]
ENSDARG00000101413	1726.51	0.0422638	0.0666427	0.634186	0.52596	0.739842	ENSDARG00000101413		ENSDARG00000101413	dusp7	dual specificity phosphatase 7 [Source:ZFIN;Acc:ZDB-GENE-030131-5457]
ENSDARG00000099347	1.45898	0.0698886	0.110211	0.634134	0.525993	0.739846	ENSDARG00000099347		ENSDARG00000099347	ENSDARG00000099347	None
ENSDARG00000037484	317.413	0.0728744	0.114926	0.634097	0.526017	0.739846	ENSDARG00000037484		ENSDARG00000037484	tmem192	transmembrane protein 192 [Source:ZFIN;Acc:ZDB-GENE-040426-2254]
ENSDARG00000038802	66.6466	0.125332	0.197683	0.634004	0.526078	0.739874	ENSDARG00000038802		ENSDARG00000038802	cenpl	centromere protein L [Source:ZFIN;Acc:ZDB-GENE-040930-6]
ENSDARG00000069649	251.111	0.0708985	0.11183	0.633983	0.526092	0.739874	ENSDARG00000069649		ENSDARG00000069649	tmem160	transmembrane protein 160 [Source:ZFIN;Acc:ZDB-GENE-060503-851]
ENSDARG00000089326	406.913	0.0794212	0.125308	0.63381	0.526205	0.739879	ENSDARG00000089326		ENSDARG00000089326	arhgap20	Rho GTPase activating protein 20 [Source:ZFIN;Acc:ZDB-GENE-071015-1]
ENSDARG00000093976	3.41977	0.109735	0.17313	0.633827	0.526194	0.739879	ENSDARG00000093976		ENSDARG00000093976	ENSDARG00000093976	None
ENSDARG00000063309	1933.45	-0.0335016	0.052854	-0.633851	0.526178	0.739879	ENSDARG00000063309		ENSDARG00000063309	tjp2a	tight junction protein 2a (zona occludens 2) [Source:ZFIN;Acc:ZDB-GENE-070925-2]
ENSDARG00000004789	689.285	0.0915698	0.144453	0.633906	0.526142	0.739879	ENSDARG00000004789		ENSDARG00000004789	LRP1B	LDL receptor related protein 1B [Source:HGNC Symbol;Acc:HGNC:6693]
ENSDARG00000092247	2.38022	0.0910103	0.143632	0.633636	0.526318	0.74	ENSDARG00000092247		ENSDARG00000092247	ENSDARG00000092247	None
ENSDARG00000117647	38.4989	0.117637	0.185692	0.633507	0.526403	0.74008	ENSDARG00000117647		ENSDARG00000117647	ENSDARG00000117647	None
ENSDARG00000028816	525.285	-0.092363	0.14582	-0.633406	0.526469	0.740096	ENSDARG00000028816		ENSDARG00000028816	tmed3	transmembrane p24 trafficking protein 3 [Source:ZFIN;Acc:ZDB-GENE-030131-8335]
ENSDARG00000040717	718.729	-0.0508832	0.0803288	-0.633437	0.526448	0.740096	ENSDARG00000040717		ENSDARG00000040717	macc1	MET transcriptional regulator MACC1 [Source:ZFIN;Acc:ZDB-GENE-091006-3]
ENSDARG00000089637	625.668	-0.0709862	0.112084	-0.633332	0.526517	0.740125	ENSDARG00000089637		ENSDARG00000089637	rnaseh2c	ribonuclease H2, subunit C [Source:ZFIN;Acc:ZDB-GENE-030131-2469]
ENSDARG00000062154	2110.28	0.0431844	0.0681972	0.633228	0.526585	0.740182	ENSDARG00000062154		ENSDARG00000062154	DIP2C	disco interacting protein 2 homolog C [Source:HGNC Symbol;Acc:HGNC:29150]
ENSDARG00000059304	1074.07	-0.0702183	0.110908	-0.633121	0.526655	0.740242	ENSDARG00000059304		ENSDARG00000059304	chchd2	coiled-coil-helix-coiled-coil-helix domain containing 2 [Source:ZFIN;Acc:ZDB-GENE-040426-1737]
ENSDARG00000023472	3923.39	0.0596006	0.0941997	0.632704	0.526927	0.740586	ENSDARG00000023472		ENSDARG00000023472	ctnnb2	catenin, beta 2 [Source:ZFIN;Acc:ZDB-GENE-040426-2575]
ENSDARG00000067920	1177.86	0.0522278	0.0825646	0.632568	0.527016	0.740634	ENSDARG00000067920		ENSDARG00000067920	rab8a	RAB8A, member RAS oncogene family [Source:ZFIN;Acc:ZDB-GENE-070424-36]
ENSDARG00000016117	507.652	-0.0554611	0.0876739	-0.632584	0.527006	0.740634	ENSDARG00000016117		ENSDARG00000016117	exd2	exonuclease 3'-5' domain containing 2 [Source:ZFIN;Acc:ZDB-GENE-030131-6387]
ENSDARG00000099291	1320.02	0.0430156	0.0680063	0.632524	0.527044	0.740636	ENSDARG00000099291		ENSDARG00000099291	lsr	lipolysis stimulated lipoprotein receptor [Source:ZFIN;Acc:ZDB-GENE-050913-73]
ENSDARG00000019383	4020.61	-0.0362061	0.0572711	-0.632189	0.527264	0.740789	ENSDARG00000019383		ENSDARG00000019383	cdc42bpb	CDC42 binding protein kinase beta (DMPK-like) [Source:ZFIN;Acc:ZDB-GENE-030131-3647]
ENSDARG00000078805	413.396	-0.0580888	0.0918793	-0.632229	0.527237	0.740789	ENSDARG00000078805		ENSDARG00000078805	ap5b1	adaptor related protein complex 5 subunit beta 1 [Source:ZFIN;Acc:ZDB-GENE-131121-204]
ENSDARG00000057456	1933.43	0.0414419	0.0655506	0.632213	0.527248	0.740789	ENSDARG00000057456		ENSDARG00000057456	ppp3ccb	protein phosphatase 3, catalytic subunit, gamma isozyme, b [Source:ZFIN;Acc:ZDB-GENE-070112-1102]
ENSDARG00000071437	382.108	-0.0654641	0.103537	-0.632275	0.527207	0.740789	ENSDARG00000071437		ENSDARG00000071437	ENSDARG00000071437	None
ENSDARG00000104207	485.033	-0.0740224	0.117108	-0.632089	0.527329	0.740843	ENSDARG00000104207		ENSDARG00000104207	pcyt1bb	phosphate cytidylyltransferase 1B, choline b [Source:ZFIN;Acc:ZDB-GENE-051120-48]
ENSDARG00000105122	52.6152	0.117507	0.185928	0.632003	0.527385	0.740883	ENSDARG00000105122		ENSDARG00000105122	ENSDARG00000105122	None
ENSDARG00000104700	766.666	0.0555336	0.0878842	0.631895	0.527455	0.740905	ENSDARG00000104700		ENSDARG00000104700	acvr2ab	activin A receptor type 2Ab [Source:ZFIN;Acc:ZDB-GENE-120215-23]
ENSDARG00000080823	3.51564	-0.109669	0.173555	-0.631901	0.527452	0.740905	ENSDARG00000080823		ENSDARG00000080823	SNORA73	Small nucleolar RNA SNORA73 family [Source:RFAM;Acc:RF00045]
ENSDARG00000093804	115.75	-0.0809243	0.128081	-0.631823	0.527503	0.740933	ENSDARG00000093804		ENSDARG00000093804	sst6	somatostatin 6 [Source:ZFIN;Acc:ZDB-GENE-081022-199]
ENSDARG00000024189	134.632	0.0808248	0.127947	0.631706	0.527579	0.740963	ENSDARG00000024189		ENSDARG00000024189	pnocb	prepronociceptin b [Source:ZFIN;Acc:ZDB-GENE-040114-1]
ENSDARG00000041431	237.755	-0.0786307	0.124467	-0.631738	0.527558	0.740963	ENSDARG00000041431		ENSDARG00000041431	slc24a1	solute carrier family 24 member 1 [Source:ZFIN;Acc:ZDB-GENE-060503-191]
ENSDARG00000021200	160.014	-0.0802795	0.127127	-0.631488	0.527721	0.741066	ENSDARG00000021200		ENSDARG00000021200	nebl	nebulette [Source:ZFIN;Acc:ZDB-GENE-050320-151]
ENSDARG00000099427	186.928	-0.0675395	0.106945	-0.631534	0.527692	0.741066	ENSDARG00000099427		ENSDARG00000099427	nkx1.2lb	NK1 transcription factor related 2-like,b [Source:ZFIN;Acc:ZDB-GENE-040615-2]
ENSDARG00000058259	2034.31	-0.0475522	0.0753042	-0.631468	0.527735	0.741066	ENSDARG00000058259		ENSDARG00000058259	celsr1b	cadherin EGF LAG seven-pass G-type receptor 1b [Source:ZFIN;Acc:ZDB-GENE-050823-4]
ENSDARG00000082169	13.5335	-0.135339	0.214346	-0.631403	0.527777	0.741087	ENSDARG00000082169		ENSDARG00000082169	mir301b	microRNA 301b [Source:ZFIN;Acc:ZDB-MIRNAG-090929-198]
ENSDARG00000079584	170.846	0.0724873	0.114906	0.630838	0.528147	0.741406	ENSDARG00000079584		ENSDARG00000079584	zgc:194930	zgc:194930 [Source:ZFIN;Acc:ZDB-GENE-081022-166]
ENSDARG00000104868	1032.43	-0.0686824	0.108864	-0.6309	0.528106	0.741406	ENSDARG00000104868		ENSDARG00000104868	KCNT1	potassium sodium-activated channel subfamily T member 1 [Source:HGNC Symbol;Acc:HGNC:18865]
ENSDARG00000019326	1617.41	-0.0296334	0.0469724	-0.630868	0.528127	0.741406	ENSDARG00000019326		ENSDARG00000019326	prpsap2	phosphoribosyl pyrophosphate synthetase-associated protein 2 [Source:ZFIN;Acc:ZDB-GENE-040426-2077]
ENSDARG00000035023	1764.74	0.0359705	0.0570159	0.630886	0.528115	0.741406	ENSDARG00000035023		ENSDARG00000035023	khdc4	KH domain containing 4, pre-mRNA splicing factor [Source:ZFIN;Acc:ZDB-GENE-030131-405]
ENSDARG00000074540	464.253	0.0924099	0.146495	0.630804	0.528169	0.741406	ENSDARG00000074540		ENSDARG00000074540	gpr63	G protein-coupled receptor 63 [Source:ZFIN;Acc:ZDB-GENE-110411-183]
ENSDARG00000089919	464.392	0.0716474	0.113566	0.630887	0.528114	0.741406	ENSDARG00000089919		ENSDARG00000089919	ENSDARG00000089919	None
ENSDARG00000076805	16164	-0.0440265	0.0698054	-0.630704	0.528234	0.741421	ENSDARG00000076805		ENSDARG00000076805	leng8	leukocyte receptor cluster (LRC) member 8 [Source:ZFIN;Acc:ZDB-GENE-070410-6]
ENSDARG00000028201	304.777	-0.0744401	0.118027	-0.630706	0.528233	0.741421	ENSDARG00000028201		ENSDARG00000028201	commd8	COMM domain containing 8 [Source:ZFIN;Acc:ZDB-GENE-061103-124]
ENSDARG00000104792	3.20453	0.103071	0.163487	0.630457	0.528396	0.741603	ENSDARG00000104792		ENSDARG00000104792	dntt	deoxynucleotidyltransferase, terminal [Source:ZFIN;Acc:ZDB-GENE-071020-1]
ENSDARG00000005122	3767.53	0.0746228	0.11837	0.630421	0.528419	0.741603	ENSDARG00000005122		ENSDARG00000005122	atp2a2b	ATPase sarcoplasmic/endoplasmic reticulum Ca2+ transporting 2b [Source:ZFIN;Acc:ZDB-GENE-030131-867]
ENSDARG00000057921	1246.12	0.0438613	0.0695871	0.630308	0.528493	0.741669	ENSDARG00000057921		ENSDARG00000057921	ENSDARG00000057921	None
ENSDARG00000063014	3745.52	0.0472237	0.0749279	0.630255	0.528528	0.741676	ENSDARG00000063014		ENSDARG00000063014	dbpa	D site albumin promoter binding protein a [Source:ZFIN;Acc:ZDB-GENE-060503-802]
ENSDARG00000092303	43.2296	0.134495	0.21341	0.630217	0.528553	0.741676	ENSDARG00000092303		ENSDARG00000092303	ENSDARG00000092303	None
ENSDARG00000010331	103.92	-0.0869221	0.137955	-0.630073	0.528647	0.741768	ENSDARG00000010331		ENSDARG00000010331	ENSDARG00000010331	None
ENSDARG00000038186	70.7779	-0.106052	0.168335	-0.630005	0.528691	0.741792	ENSDARG00000038186		ENSDARG00000038186	rdm1	RAD52 motif containing 1 [Source:ZFIN;Acc:ZDB-GENE-041114-14]
ENSDARG00000017174	176.403	-0.0768883	0.122058	-0.62993	0.52874	0.741823	ENSDARG00000017174		ENSDARG00000017174	dlx2b	distal-less homeobox 2b [Source:ZFIN;Acc:ZDB-GENE-980526-18]
ENSDARG00000088961	1.6252	0.0923612	0.146706	0.629566	0.528979	0.742089	ENSDARG00000088961		ENSDARG00000088961	zgc:173619	zgc:173619 [Source:ZFIN;Acc:ZDB-GENE-071004-58]
ENSDARG00000070162	4930.94	0.0315869	0.0501787	0.629487	0.52903	0.742089	ENSDARG00000070162		ENSDARG00000070162	stox2a	storkhead box 2a [Source:ZFIN;Acc:ZDB-GENE-090313-101]
ENSDARG00000054530	1446.61	-0.0417226	0.0662816	-0.629475	0.529038	0.742089	ENSDARG00000054530		ENSDARG00000054530	rars1	arginyl-tRNA synthetase 1 [Source:ZFIN;Acc:ZDB-GENE-030131-9014]
ENSDARG00000103522	1405.08	-0.0700688	0.111314	-0.629472	0.52904	0.742089	ENSDARG00000103522		ENSDARG00000103522	si:zfos-943e10.1	si:zfos-943e10.1 [Source:ZFIN;Acc:ZDB-GENE-030131-5694]
ENSDARG00000027529	704.869	-0.133304	0.211849	-0.629241	0.529191	0.742197	ENSDARG00000027529		ENSDARG00000027529	hmox1a	heme oxygenase 1a [Source:ZFIN;Acc:ZDB-GENE-030131-3102]
ENSDARG00000090464	6.28308	0.127213	0.202201	0.629145	0.529254	0.742197	ENSDARG00000090464		ENSDARG00000090464	taar14h	trace amine associated receptor 14h [Source:ZFIN;Acc:ZDB-GENE-041014-32]
ENSDARG00000096724	2.80571	-0.105336	0.167405	-0.629225	0.529202	0.742197	ENSDARG00000096724		ENSDARG00000096724	ENSDARG00000096724	None
ENSDARG00000032761	577.937	0.0633211	0.100641	0.629178	0.529232	0.742197	ENSDARG00000032761		ENSDARG00000032761	pde4d	phosphodiesterase 4D, cAMP-specific [Source:ZFIN;Acc:ZDB-GENE-081105-16]
ENSDARG00000030583	1355.84	0.0384811	0.0611596	0.629192	0.529223	0.742197	ENSDARG00000030583		ENSDARG00000030583	foxk2a	forkhead box K2a [Source:ZFIN;Acc:ZDB-GENE-030131-2861]
ENSDARG00000101293	1632.27	0.0377223	0.0599643	0.629079	0.529297	0.742219	ENSDARG00000101293		ENSDARG00000101293	pkn2b	protein kinase N2b [Source:ZFIN;Acc:ZDB-GENE-061013-393]
ENSDARG00000036626	430.044	0.0732444	0.116469	0.628872	0.529433	0.742332	ENSDARG00000036626		ENSDARG00000036626	sema6ba	sema domain, transmembrane domain (TM), and cytoplasmic domain, (semaphorin) 6Ba [Source:ZFIN;Acc:ZDB-GENE-131024-1]
ENSDARG00000056102	987.457	0.0457231	0.0727064	0.628872	0.529433	0.742332	ENSDARG00000056102		ENSDARG00000056102	uxs1	UDP-glucuronate decarboxylase 1 [Source:ZFIN;Acc:ZDB-GENE-020419-37]
ENSDARG00000115906	70.6072	0.109877	0.174781	0.628655	0.529575	0.742493	ENSDARG00000115906		ENSDARG00000115906	ENSDARG00000115906	None
ENSDARG00000092766	108.095	0.0954628	0.151879	0.628544	0.529648	0.742556	ENSDARG00000092766		ENSDARG00000092766	si:dkeyp-68b7.7	si:dkeyp-68b7.7 [Source:ZFIN;Acc:ZDB-GENE-070912-672]
ENSDARG00000039677	3225.28	-0.0708928	0.112802	-0.628474	0.529694	0.742582	ENSDARG00000039677		ENSDARG00000039677	dsc2l	desmocollin 2 like [Source:ZFIN;Acc:ZDB-GENE-031116-55]
ENSDARG00000092975	8.81885	0.129436	0.206005	0.628317	0.529796	0.742688	ENSDARG00000092975		ENSDARG00000092975	ENSDARG00000092975	None
ENSDARG00000103866	1.94782	0.083159	0.132423	0.627981	0.530016	0.74288	ENSDARG00000103866		ENSDARG00000103866	nitr3r.1l	novel immune-type receptor 3, related 1-like [Source:ZFIN;Acc:ZDB-GENE-030616-364]
ENSDARG00000016733	658.494	-0.090997	0.144889	-0.628048	0.529972	0.74288	ENSDARG00000016733		ENSDARG00000016733	psat1	phosphoserine aminotransferase 1 [Source:ZFIN;Acc:ZDB-GENE-030131-5723]
ENSDARG00000059368	3183.67	0.0405894	0.0646333	0.627995	0.530007	0.74288	ENSDARG00000059368		ENSDARG00000059368	gria4b	glutamate receptor, ionotropic, AMPA 4b [Source:ZFIN;Acc:ZDB-GENE-030131-8013]
ENSDARG00000013125	427.55	0.050334	0.0801621	0.627903	0.530068	0.742914	ENSDARG00000013125		ENSDARG00000013125	dlx1a	distal-less homeobox 1a [Source:ZFIN;Acc:ZDB-GENE-990415-48]
ENSDARG00000061590	3083	-0.0303981	0.0484163	-0.627849	0.530103	0.742925	ENSDARG00000061590		ENSDARG00000061590	cachd1	cache domain containing 1 [Source:ZFIN;Acc:ZDB-GENE-100819-3]
ENSDARG00000077114	1029.32	0.0418005	0.0665916	0.627714	0.530192	0.743011	ENSDARG00000077114		ENSDARG00000077114	arhgef16	Rho guanine nucleotide exchange factor (GEF) 16 [Source:ZFIN;Acc:ZDB-GENE-081104-446]
ENSDARG00000097627	27.3752	0.128492	0.204736	0.627597	0.530268	0.743079	ENSDARG00000097627		ENSDARG00000097627	ENSDARG00000097627	None
ENSDARG00000102792	40.4605	0.119716	0.190769	0.627548	0.5303	0.743086	ENSDARG00000102792		ENSDARG00000102792	ENSDARG00000102792	None
ENSDARG00000016809	1279.21	-0.0369201	0.0588419	-0.627446	0.530367	0.743112	ENSDARG00000016809		ENSDARG00000016809	prkacab	protein kinase, cAMP-dependent, catalytic, alpha, genome duplicate b [Source:ZFIN;Acc:ZDB-GENE-040801-208]
ENSDARG00000007886	570.085	0.0557619	0.0888728	0.627435	0.530374	0.743112	ENSDARG00000007886		ENSDARG00000007886	slc35b2	solute carrier family 35 member B2 [Source:ZFIN;Acc:ZDB-GENE-050213-1]
ENSDARG00000040747	6459.86	-0.0618667	0.0986346	-0.627232	0.530507	0.74326	ENSDARG00000040747		ENSDARG00000040747	tm4sf4	transmembrane 4 L six family member 4 [Source:ZFIN;Acc:ZDB-GENE-040801-231]
ENSDARG00000087782	310.57	0.0670624	0.106936	0.627129	0.530574	0.743307	ENSDARG00000087782		ENSDARG00000087782	RNF152	ring finger protein 152 [Source:HGNC Symbol;Acc:HGNC:26811]
ENSDARG00000103542	564.769	-0.0529795	0.0844837	-0.627097	0.530595	0.743307	ENSDARG00000103542		ENSDARG00000103542	vegfaa	vascular endothelial growth factor Aa [Source:ZFIN;Acc:ZDB-GENE-990415-273]
ENSDARG00000042877	430.36	0.0619284	0.0987816	0.626922	0.53071	0.743429	ENSDARG00000042877		ENSDARG00000042877	heca	hdc homolog, cell cycle regulator [Source:ZFIN;Acc:ZDB-GENE-041001-173]
ENSDARG00000062621	557.651	0.0568105	0.0906643	0.626603	0.53092	0.743581	ENSDARG00000062621		ENSDARG00000062621	ENSDARG00000062621	None
ENSDARG00000014246	299.609	0.0663517	0.10588	0.626668	0.530877	0.743581	ENSDARG00000014246		ENSDARG00000014246	ENSDARG00000014246	None
ENSDARG00000083345	1.97088	0.0779203	0.124353	0.626604	0.530919	0.743581	ENSDARG00000083345		ENSDARG00000083345	5S_rRNA	5S ribosomal RNA [Source:RFAM;Acc:RF00001]
ENSDARG00000099358	1146.2	-0.0450192	0.071848	-0.626589	0.530929	0.743581	ENSDARG00000099358		ENSDARG00000099358	hccsb	holocytochrome c synthase b [Source:ZFIN;Acc:ZDB-GENE-000607-78]
ENSDARG00000086207	1150.66	0.0445023	0.0710346	0.626488	0.530995	0.743635	ENSDARG00000086207		ENSDARG00000086207	grin2da	glutamate receptor, ionotropic, N-methyl D-aspartate 2D, a [Source:ZFIN;Acc:ZDB-GENE-041008-124]
ENSDARG00000077768	181.545	-0.0816318	0.130322	-0.626385	0.531062	0.743652	ENSDARG00000077768		ENSDARG00000077768	ENSDARG00000077768	None
ENSDARG00000042826	291.215	0.0686026	0.109514	0.626426	0.531035	0.743652	ENSDARG00000042826		ENSDARG00000042826	egr2b	early growth response 2b [Source:ZFIN;Acc:ZDB-GENE-980526-283]
ENSDARG00000094401	4.67489	-0.124723	0.199149	-0.626283	0.53113	0.743708	ENSDARG00000094401		ENSDARG00000094401	ENSDARG00000094401	None
ENSDARG00000059432	902.913	0.0506917	0.0809529	0.626188	0.531192	0.743756	ENSDARG00000059432		ENSDARG00000059432	FSD1L	fibronectin type III and SPRY domain containing 1 like [Source:HGNC Symbol;Acc:HGNC:13753]
ENSDARG00000071070	3.54894	-0.108596	0.173449	-0.626099	0.53125	0.7438	ENSDARG00000071070		ENSDARG00000071070	pthlhb	parathyroid hormone-like hormone b [Source:ZFIN;Acc:ZDB-GENE-110411-206]
ENSDARG00000061114	1582.26	-0.0402948	0.0643753	-0.625936	0.531357	0.743911	ENSDARG00000061114		ENSDARG00000061114	parga	poly (ADP-ribose) glycohydrolase a [Source:ZFIN;Acc:ZDB-GENE-070117-757]
ENSDARG00000099755	2005.64	-0.0364372	0.0582336	-0.625707	0.531507	0.744082	ENSDARG00000099755		ENSDARG00000099755	pfklb	phosphofructokinase, liver b [Source:ZFIN;Acc:ZDB-GENE-050417-62]
ENSDARG00000052437	622.711	-0.0687327	0.109866	-0.625605	0.531574	0.744138	ENSDARG00000052437		ENSDARG00000052437	mia	MIA SH3 domain containing [Source:ZFIN;Acc:ZDB-GENE-081022-66]
ENSDARG00000110136	11.1336	-0.133226	0.212997	-0.625481	0.531655	0.744174	ENSDARG00000110136		ENSDARG00000110136	5S_rRNA	5S ribosomal RNA [Source:RFAM;Acc:RF00001]
ENSDARG00000003971	698.193	-0.0424237	0.0678231	-0.625506	0.531639	0.744174	ENSDARG00000003971		ENSDARG00000003971	isl2a	ISL LIM homeobox 2a [Source:ZFIN;Acc:ZDB-GENE-980526-562]
ENSDARG00000003520	1192.68	-0.0499777	0.0799117	-0.625412	0.531701	0.744199	ENSDARG00000003520		ENSDARG00000003520	tbc1d14	TBC1 domain family, member 14 [Source:ZFIN;Acc:ZDB-GENE-030131-6136]
ENSDARG00000016095	72.8513	-0.110903	0.177351	-0.625331	0.531754	0.744235	ENSDARG00000016095		ENSDARG00000016095	HTR6	5-hydroxytryptamine receptor 6 [Source:HGNC Symbol;Acc:HGNC:5301]
ENSDARG00000117428	67.2866	-0.111826	0.178873	-0.625173	0.531858	0.744342	ENSDARG00000117428		ENSDARG00000117428	ENSDARG00000117428	None
ENSDARG00000078315	583.519	-0.0601616	0.0962637	-0.624966	0.531993	0.744404	ENSDARG00000078315		ENSDARG00000078315	spring1	SREBF pathway regulator in golgi 1 [Source:ZFIN;Acc:ZDB-GENE-050522-367]
ENSDARG00000074136	19.6433	0.126225	0.20199	0.624905	0.532033	0.744404	ENSDARG00000074136		ENSDARG00000074136	herc56.3	HECT and RLD domain containing E3 ubiquitin protein ligase 56.3 [Source:ZFIN;Acc:ZDB-GENE-070615-14]
ENSDARG00000098652	2496.43	0.0336135	0.0537942	0.624854	0.532067	0.744404	ENSDARG00000098652		ENSDARG00000098652	PCDH11X	protocadherin 11 X-linked [Source:HGNC Symbol;Acc:HGNC:8656]
ENSDARG00000104810	723.992	-0.056134	0.0898354	-0.624853	0.532067	0.744404	ENSDARG00000104810		ENSDARG00000104810	akt3a	v-akt murine thymoma viral oncogene homolog 3a [Source:ZFIN;Acc:ZDB-GENE-050419-180]
ENSDARG00000104420	6.69322	-0.126026	0.201662	-0.624936	0.532013	0.744404	ENSDARG00000104420		ENSDARG00000104420	ENSDARG00000104420	None
ENSDARG00000025011	5180.19	0.032598	0.052155	0.625022	0.531957	0.744404	ENSDARG00000025011		ENSDARG00000025011	synj1	synaptojanin 1 [Source:ZFIN;Acc:ZDB-GENE-030131-9180]
ENSDARG00000070045	1117.4	-0.0377815	0.0604708	-0.62479	0.532109	0.744423	ENSDARG00000070045		ENSDARG00000070045	celf4	CUGBP, Elav-like family member 4 [Source:ZFIN;Acc:ZDB-GENE-040718-300]
ENSDARG00000031775	1370.71	-0.0614935	0.0984436	-0.624658	0.532196	0.744507	ENSDARG00000031775		ENSDARG00000031775	ube2s	ubiquitin-conjugating enzyme E2S [Source:ZFIN;Acc:ZDB-GENE-050913-92]
ENSDARG00000045930	5351.45	-0.0417635	0.0668856	-0.624401	0.532364	0.744704	ENSDARG00000045930		ENSDARG00000045930	rbpms2a	RNA binding protein, mRNA processing factor 2a [Source:ZFIN;Acc:ZDB-GENE-040718-106]
ENSDARG00000078442	256.181	0.0660503	0.105809	0.624242	0.532468	0.744811	ENSDARG00000078442		ENSDARG00000078442	ENSDARG00000078442	None
ENSDARG00000094247	3.39492	0.0975702	0.156327	0.624142	0.532534	0.744864	ENSDARG00000094247		ENSDARG00000094247	ENSDARG00000094247	None
ENSDARG00000044760	2162.71	0.0431587	0.0691681	0.623968	0.532649	0.744986	ENSDARG00000044760		ENSDARG00000044760	gnaia	guanine nucleotide binding protein (G protein), alpha inhibiting activity polypeptide a [Source:ZFIN;Acc:ZDB-GENE-030131-2229]
ENSDARG00000103066	84.9218	0.0971336	0.155687	0.623902	0.532692	0.745008	ENSDARG00000103066		ENSDARG00000103066	LSM2	si:ch73-14h10.2 [Source:ZFIN;Acc:ZDB-GENE-141222-67]
ENSDARG00000043510	822.346	0.0428311	0.068658	0.623833	0.532738	0.745033	ENSDARG00000043510		ENSDARG00000043510	vamp4	vesicle-associated membrane protein 4 [Source:ZFIN;Acc:ZDB-GENE-040625-92]
ENSDARG00000100435	971.936	0.045175	0.0724272	0.62373	0.532805	0.745089	ENSDARG00000100435		ENSDARG00000100435	sec22bb	SEC22 homolog B, vesicle trafficking protein b [Source:ZFIN;Acc:ZDB-GENE-030131-5488]
ENSDARG00000024964	1543.39	0.0354029	0.0567852	0.623452	0.532987	0.745305	ENSDARG00000024964		ENSDARG00000024964	patj	PATJ crumbs cell polarity complex component [Source:ZFIN;Acc:ZDB-GENE-030616-129]
ENSDARG00000088245	47.669	0.12684	0.203618	0.622934	0.533328	0.745666	ENSDARG00000088245		ENSDARG00000088245	ENSDARG00000088245	None
ENSDARG00000097065	3.73311	-0.109724	0.176134	-0.622955	0.533314	0.745666	ENSDARG00000097065		ENSDARG00000097065	ENSDARG00000097065	None
ENSDARG00000020887	246.528	0.104883	0.168361	0.622964	0.533308	0.745666	ENSDARG00000020887		ENSDARG00000020887	armc1l	armadillo repeat containing 1, like [Source:ZFIN;Acc:ZDB-GENE-030131-9819]
ENSDARG00000040192	653.56	-0.0554764	0.0890755	-0.622802	0.533415	0.745748	ENSDARG00000040192		ENSDARG00000040192	nenf	neudesin neurotrophic factor [Source:ZFIN;Acc:ZDB-GENE-050320-129]
ENSDARG00000069297	2799.56	-0.0387834	0.0622885	-0.622641	0.53352	0.745858	ENSDARG00000069297		ENSDARG00000069297	upf3a	UPF3A regulator of nonsense mediated mRNA decay [Source:ZFIN;Acc:ZDB-GENE-060721-2]
ENSDARG00000112794	1.84406	-0.0890929	0.143111	-0.622544	0.533584	0.745908	ENSDARG00000112794		ENSDARG00000112794	taar13c	trace amine associated receptor 13c [Source:ZFIN;Acc:ZDB-GENE-041014-60]
ENSDARG00000098216	3.13896	0.0907032	0.145748	0.622328	0.533726	0.745914	ENSDARG00000098216		ENSDARG00000098216	ENSDARG00000098216	None
ENSDARG00000089567	8.79584	-0.127046	0.204143	-0.622341	0.533718	0.745914	ENSDARG00000089567		ENSDARG00000089567	patl2	PAT1 homolog 2 [Source:ZFIN;Acc:ZDB-GENE-121214-350]
ENSDARG00000096837	7.22214	-0.127191	0.204354	-0.622405	0.533675	0.745914	ENSDARG00000096837		ENSDARG00000096837	ENSDARG00000096837	None
ENSDARG00000093089	170.436	-0.084132	0.135168	-0.622427	0.533661	0.745914	ENSDARG00000093089		ENSDARG00000093089	tac3a	tachykinin precursor 3a [Source:ZFIN;Acc:ZDB-GENE-090313-253]
ENSDARG00000054096	371.71	-0.0617923	0.0992854	-0.622371	0.533698	0.745914	ENSDARG00000054096		ENSDARG00000054096	rbm41	RNA binding motif protein 41 [Source:ZFIN;Acc:ZDB-GENE-041114-107]
ENSDARG00000044511	3125.36	-0.049964	0.0803072	-0.622161	0.533836	0.746029	ENSDARG00000044511		ENSDARG00000044511	etv5b	ETS variant transcription factor 5b [Source:ZFIN;Acc:ZDB-GENE-991228-4]
ENSDARG00000036678	144.235	0.0771344	0.124001	0.622049	0.53391	0.746055	ENSDARG00000036678		ENSDARG00000036678	trmt10a	tRNA methyltransferase 10A [Source:ZFIN;Acc:ZDB-GENE-130530-594]
ENSDARG00000104442	3610.21	0.0389053	0.0625434	0.622053	0.533907	0.746055	ENSDARG00000104442		ENSDARG00000104442	aatkb	apoptosis-associated tyrosine kinase b [Source:ZFIN;Acc:ZDB-GENE-100812-6]
ENSDARG00000098924	2883.5	0.0240611	0.0386906	0.621885	0.534018	0.746113	ENSDARG00000098924		ENSDARG00000098924	suz12b	SUZ12 polycomb repressive complex 2 subunit b [Source:ZFIN;Acc:ZDB-GENE-030131-3255]
ENSDARG00000089586	177.065	-0.101695	0.163544	-0.621817	0.534062	0.746113	ENSDARG00000089586		ENSDARG00000089586	ncam3	neural cell adhesion molecule 3 [Source:ZFIN;Acc:ZDB-GENE-131127-340]
ENSDARG00000063186	226.529	-0.115139	0.185155	-0.621853	0.534039	0.746113	ENSDARG00000063186		ENSDARG00000063186	BEND7	BEN domain containing 7 [Source:HGNC Symbol;Acc:HGNC:23514]
ENSDARG00000003153	907.417	-0.0719716	0.115739	-0.621843	0.534045	0.746113	ENSDARG00000003153		ENSDARG00000003153	nudt21	nudix hydrolase 21 [Source:ZFIN;Acc:ZDB-GENE-040426-1316]
ENSDARG00000016623	7752.99	-0.0763862	0.122882	-0.621622	0.534191	0.746181	ENSDARG00000016623		ENSDARG00000016623	si:ch211-195b13.1	si:ch211-195b13.1 [Source:ZFIN;Acc:ZDB-GENE-030131-7626]
ENSDARG00000113081	2.27377	-0.0929381	0.14951	-0.621618	0.534193	0.746181	ENSDARG00000113081		ENSDARG00000113081	ENSDARG00000113081	None
ENSDARG00000077180	1228.21	-0.070105	0.112767	-0.621678	0.534153	0.746181	ENSDARG00000077180		ENSDARG00000077180	ENSDARG00000077180	solute carrier family 37 member 4b [Source:NCBI gene (formerly Entrezgene);Acc:393914]
ENSDARG00000069328	413.175	0.0697288	0.11221	0.621413	0.534328	0.746305	ENSDARG00000069328		ENSDARG00000069328	si:dkey-12e7.1	si:dkey-12e7.1 [Source:ZFIN;Acc:ZDB-GENE-050419-173]
ENSDARG00000021584	913.735	-0.0381433	0.061383	-0.621398	0.534338	0.746305	ENSDARG00000021584		ENSDARG00000021584	cntn5	contactin 5 [Source:ZFIN;Acc:ZDB-GENE-030131-5640]
ENSDARG00000020574	288680	0.0582881	0.093854	0.621051	0.534566	0.746586	ENSDARG00000020574		ENSDARG00000020574	atp2a1	ATPase sarcoplasmic/endoplasmic reticulum Ca2+ transporting 1 [Source:ZFIN;Acc:ZDB-GENE-020905-1]
ENSDARG00000117216	235.936	-0.13292	0.214125	-0.620761	0.534757	0.746736	ENSDARG00000117216		ENSDARG00000117216	ENSDARG00000117216	None
ENSDARG00000092963	41.5405	-0.116872	0.188259	-0.620803	0.534729	0.746736	ENSDARG00000092963		ENSDARG00000092963	ENSDARG00000092963	None
ENSDARG00000070787	6919.87	-0.0397878	0.0640915	-0.620797	0.534733	0.746736	ENSDARG00000070787		ENSDARG00000070787	jupa	junction plakoglobin a [Source:ZFIN;Acc:ZDB-GENE-991207-22]
ENSDARG00000041372	292.811	-0.0539242	0.0868755	-0.620706	0.534793	0.746748	ENSDARG00000041372		ENSDARG00000041372	qng1	Q-nucleotide N-glycosylase 1 [Source:ZFIN;Acc:ZDB-GENE-070410-3]
ENSDARG00000062397	2354.48	-0.0683939	0.110272	-0.620231	0.535106	0.747108	ENSDARG00000062397		ENSDARG00000062397	ndst1a	N-deacetylase/N-sulfotransferase (heparan glucosaminyl) 1a [Source:ZFIN;Acc:ZDB-GENE-111012-2]
ENSDARG00000083280	6.825	0.123347	0.198866	0.620253	0.535091	0.747108	ENSDARG00000083280		ENSDARG00000083280	mirlet7g-1	microRNA let7g-1 [Source:ZFIN;Acc:ZDB-MIRNAG-081203-17]
ENSDARG00000016527	150.036	-0.132864	0.214249	-0.620137	0.535167	0.747117	ENSDARG00000016527		ENSDARG00000016527	helz2a	helicase with zinc finger 2a [Source:ZFIN;Acc:ZDB-GENE-120920-1]
ENSDARG00000081779	4.53939	0.114941	0.185338	0.62017	0.535146	0.747117	ENSDARG00000081779		ENSDARG00000081779	mir203a	microRNA 203a [Source:ZFIN;Acc:ZDB-MIRNAG-041217-2]
ENSDARG00000037101	580.305	-0.0566433	0.0913691	-0.619939	0.535298	0.747261	ENSDARG00000037101		ENSDARG00000037101	mtmr7a	myotubularin related protein 7a [Source:ZFIN;Acc:ZDB-GENE-060421-7754]
ENSDARG00000007657	354.016	0.0512804	0.0827327	0.619832	0.535368	0.74732	ENSDARG00000007657		ENSDARG00000007657	ccnh	cyclin H [Source:ZFIN;Acc:ZDB-GENE-050320-13]
ENSDARG00000031618	485.172	-0.0533743	0.086132	-0.619681	0.535468	0.747343	ENSDARG00000031618		ENSDARG00000031618	unm_sa1261	un-named sa1261 [Source:ZFIN;Acc:ZDB-GENE-120411-10]
ENSDARG00000079478	140.443	-0.0820292	0.132356	-0.619761	0.535415	0.747343	ENSDARG00000079478		ENSDARG00000079478	mvb12bb	multivesicular body subunit 12Bb [Source:ZFIN;Acc:ZDB-GENE-080414-2]
ENSDARG00000014775	521.164	0.0491798	0.0793597	0.619708	0.53545	0.747343	ENSDARG00000014775		ENSDARG00000014775	zgc:113220	zgc:113220 [Source:ZFIN;Acc:ZDB-GENE-050320-64]
ENSDARG00000098342	162.097	0.0761673	0.122926	0.619618	0.535509	0.747362	ENSDARG00000098342		ENSDARG00000098342	ENSDARG00000098342	None
ENSDARG00000105142	1083.99	-0.0502544	0.081141	-0.619346	0.535688	0.747574	ENSDARG00000105142		ENSDARG00000105142	tcirg1b	T cell immune regulator 1, ATPase H+ transporting V0 subunit a3b [Source:ZFIN;Acc:ZDB-GENE-040426-2022]
ENSDARG00000096455	17.3153	0.131397	0.212179	0.619275	0.535735	0.747601	ENSDARG00000096455		ENSDARG00000096455	ENSDARG00000096455	None
ENSDARG00000035427	88.9813	0.0988725	0.159697	0.619127	0.535833	0.74763	ENSDARG00000035427		ENSDARG00000035427	surf6	surfeit 6 [Source:ZFIN;Acc:ZDB-GENE-040426-1333]
ENSDARG00000087897	6226.9	0.0278684	0.0450132	0.619117	0.535839	0.74763	ENSDARG00000087897		ENSDARG00000087897	macroh2a2	macroH2A.2 histone [Source:ZFIN;Acc:ZDB-GENE-050913-114]
ENSDARG00000063627	938.149	0.0508971	0.0822046	0.619152	0.535816	0.74763	ENSDARG00000063627		ENSDARG00000063627	bop1	BOP1 ribosomal biogenesis factor [Source:ZFIN;Acc:ZDB-GENE-030219-109]
ENSDARG00000077052	7179.23	-0.0393213	0.0635203	-0.619035	0.535894	0.747667	ENSDARG00000077052		ENSDARG00000077052	tnrc18	trinucleotide repeat containing 18 [Source:ZFIN;Acc:ZDB-GENE-100326-1]
ENSDARG00000077231	237.816	0.0824965	0.133293	0.61891	0.535976	0.747743	ENSDARG00000077231		ENSDARG00000077231	vwf	von Willebrand factor [Source:ZFIN;Acc:ZDB-GENE-070103-1]
ENSDARG00000024229	420.753	0.0576415	0.0931499	0.618804	0.536045	0.747802	ENSDARG00000024229		ENSDARG00000024229	ubl7a	ubiquitin-like 7a (bone marrow stromal cell-derived) [Source:ZFIN;Acc:ZDB-GENE-050417-285]
ENSDARG00000117133	1042.42	0.0587787	0.095025	0.618561	0.536206	0.747987	ENSDARG00000117133		ENSDARG00000117133	cst14b.1	cystatin 14b, tandem duplicate 1 [Source:ZFIN;Acc:ZDB-GENE-061013-189]
ENSDARG00000019128	2437.64	-0.0603308	0.0975544	-0.618432	0.53629	0.748028	ENSDARG00000019128		ENSDARG00000019128	tpm4b	tropomyosin 4b [Source:ZFIN;Acc:ZDB-GENE-030131-2964]
ENSDARG00000117666	60.7231	0.104839	0.169522	0.61844	0.536285	0.748028	ENSDARG00000117666		ENSDARG00000117666	ENSDARG00000117666	None
ENSDARG00000092482	141.722	-0.0727226	0.117608	-0.618346	0.536347	0.748068	ENSDARG00000092482		ENSDARG00000092482	si:dkeyp-110g5.4	si:dkeyp-110g5.4 [Source:ZFIN;Acc:ZDB-GENE-081104-452]
ENSDARG00000111091	505.53	0.0547502	0.0885505	0.618293	0.536382	0.748078	ENSDARG00000111091		ENSDARG00000111091	ccdc69	coiled-coil domain containing 69 [Source:ZFIN;Acc:ZDB-GENE-120720-3]
ENSDARG00000017927	3.15284	0.0964716	0.156059	0.618173	0.536461	0.748112	ENSDARG00000017927		ENSDARG00000017927	gjd6	gap junction protein delta 6 [Source:ZFIN;Acc:ZDB-GENE-050616-5]
ENSDARG00000018506	3.48005	0.108417	0.175379	0.618185	0.536453	0.748112	ENSDARG00000018506		ENSDARG00000018506	ENSDARG00000018506	None
ENSDARG00000087290	166.669	0.0860302	0.139216	0.61796	0.536602	0.74823	ENSDARG00000087290		ENSDARG00000087290	ENSDARG00000087290	None
ENSDARG00000112435	1751.72	0.047504	0.0768689	0.617987	0.536584	0.74823	ENSDARG00000112435		ENSDARG00000112435	ENSDARG00000112435	None
ENSDARG00000099034	220.473	-0.105486	0.170744	-0.617801	0.536707	0.748338	ENSDARG00000099034		ENSDARG00000099034	unc5a	unc-5 netrin receptor A [Source:ZFIN;Acc:ZDB-GENE-080219-19]
ENSDARG00000075445	1696	0.0611295	0.0989749	0.617626	0.536822	0.74846	ENSDARG00000075445		ENSDARG00000075445	psmb5	proteasome 20S subunit beta 5 [Source:ZFIN;Acc:ZDB-GENE-990415-215]
ENSDARG00000103648	2999.22	0.0308477	0.0499644	0.617394	0.536975	0.748569	ENSDARG00000103648		ENSDARG00000103648	znf536	zinc finger protein 536 [Source:ZFIN;Acc:ZDB-GENE-030616-624]
ENSDARG00000100433	14.7343	-0.132176	0.214091	-0.617381	0.536983	0.748569	ENSDARG00000100433		ENSDARG00000100433	ENSDARG00000100433	None
ENSDARG00000070122	2289.81	0.0710524	0.115077	0.617435	0.536948	0.748569	ENSDARG00000070122		ENSDARG00000070122	stk11ip	serine/threonine kinase 11 interacting protein [Source:ZFIN;Acc:ZDB-GENE-040426-1022]
ENSDARG00000004939	938.841	-0.0625788	0.101385	-0.61724	0.537076	0.748642	ENSDARG00000004939		ENSDARG00000004939	mtdhb	metadherin b [Source:ZFIN;Acc:ZDB-GENE-090929-2]
ENSDARG00000013719	197.614	0.0834117	0.135141	0.617218	0.537091	0.748642	ENSDARG00000013719		ENSDARG00000013719	gtse1	G-2 and S-phase expressed 1 [Source:ZFIN;Acc:ZDB-GENE-050522-493]
ENSDARG00000082315	3.9322	-0.110198	0.178564	-0.617137	0.537144	0.748678	ENSDARG00000082315		ENSDARG00000082315	mir10a	microRNA 10a [Source:ZFIN;Acc:ZDB-MIRNAG-041228-3]
ENSDARG00000091762	281.044	0.0671945	0.108897	0.617048	0.537203	0.748721	ENSDARG00000091762		ENSDARG00000091762	zbtb40	zinc finger and BTB domain containing 40 [Source:ZFIN;Acc:ZDB-GENE-030131-1704]
ENSDARG00000029463	4179.27	-0.0302207	0.0489879	-0.6169	0.5373	0.748782	ENSDARG00000029463		ENSDARG00000029463	asap1a	ArfGAP with SH3 domain, ankyrin repeat and PH domain 1a [Source:ZFIN;Acc:ZDB-GENE-070912-129]
ENSDARG00000069946	3549.06	-0.0370442	0.0600492	-0.616898	0.537302	0.748782	ENSDARG00000069946		ENSDARG00000069946	itga6b	integrin, alpha 6b [Source:ZFIN;Acc:ZDB-GENE-050320-5]
ENSDARG00000091026	42.8779	-0.120485	0.195497	-0.616301	0.537696	0.74879	ENSDARG00000091026		ENSDARG00000091026	ENSDARG00000091026	None
ENSDARG00000091974	51.0799	-0.110579	0.179331	-0.61662	0.537485	0.74879	ENSDARG00000091974		ENSDARG00000091974	ENSDARG00000091974	None
ENSDARG00000035796	9.21429	-0.129615	0.210213	-0.61659	0.537505	0.74879	ENSDARG00000035796		ENSDARG00000035796	ENSDARG00000035796	None
ENSDARG00000018049	2850.48	-0.0434895	0.0705638	-0.616314	0.537687	0.74879	ENSDARG00000018049		ENSDARG00000018049	sf3b2	splicing factor 3b, subunit 2 [Source:ZFIN;Acc:ZDB-GENE-070928-1]
ENSDARG00000034685	1196.34	-0.0411399	0.0667447	-0.616377	0.537646	0.74879	ENSDARG00000034685		ENSDARG00000034685	tmem198b	transmembrane protein 198b [Source:ZFIN;Acc:ZDB-GENE-050809-123]
ENSDARG00000117348	13.0061	-0.131424	0.213218	-0.616386	0.53764	0.74879	ENSDARG00000117348		ENSDARG00000117348	ENSDARG00000117348	None
ENSDARG00000091006	4063.01	-0.0522663	0.0847724	-0.616548	0.537533	0.74879	ENSDARG00000091006		ENSDARG00000091006	cobl	cordon-bleu WH2 repeat protein [Source:ZFIN;Acc:ZDB-GENE-091020-11]
ENSDARG00000093561	13.1533	-0.130099	0.210913	-0.616835	0.537344	0.74879	ENSDARG00000093561		ENSDARG00000093561	ENSDARG00000093561	None
ENSDARG00000015057	792.833	0.0808397	0.131152	0.616382	0.537643	0.74879	ENSDARG00000015057		ENSDARG00000015057	ube2d4	ubiquitin-conjugating enzyme E2D 4 (putative) [Source:ZFIN;Acc:ZDB-GENE-070424-86]
ENSDARG00000098880	14530.2	-0.0883571	0.143281	-0.616672	0.537451	0.74879	ENSDARG00000098880		ENSDARG00000098880	pclob	piccolo presynaptic cytomatrix protein b [Source:ZFIN;Acc:ZDB-GENE-030131-8100]
ENSDARG00000115156	1.94038	0.0798983	0.129619	0.616407	0.537626	0.74879	ENSDARG00000115156		ENSDARG00000115156	5S_rRNA	5S ribosomal RNA [Source:RFAM;Acc:RF00001]
ENSDARG00000101936	3020.62	-0.0380918	0.0617719	-0.616652	0.537464	0.74879	ENSDARG00000101936		ENSDARG00000101936	tmem106ba	transmembrane protein 106Ba [Source:ZFIN;Acc:ZDB-GENE-040426-1336]
ENSDARG00000079291	371.968	-0.060878	0.0987712	-0.616353	0.537661	0.74879	ENSDARG00000079291		ENSDARG00000079291	rapgef3	Rap guanine nucleotide exchange factor (GEF) 3 [Source:ZFIN;Acc:ZDB-GENE-090312-38]
ENSDARG00000027131	474.701	-0.0507618	0.0823083	-0.616727	0.537415	0.74879	ENSDARG00000027131		ENSDARG00000027131	tmem169a	transmembrane protein 169a [Source:ZFIN;Acc:ZDB-GENE-090107-1]
ENSDARG00000016674	20.4465	-0.13139	0.21327	-0.616072	0.537847	0.748796	ENSDARG00000016674		ENSDARG00000016674	ENSDARG00000016674	None
ENSDARG00000105042	19.6877	0.130845	0.212397	0.616038	0.53787	0.748796	ENSDARG00000105042		ENSDARG00000105042	ENSDARG00000105042	None
ENSDARG00000006125	7993.16	-0.0353502	0.0573705	-0.616173	0.53778	0.748796	ENSDARG00000006125		ENSDARG00000006125	csnk1db	casein kinase 1, delta b [Source:ZFIN;Acc:ZDB-GENE-040426-2385]
ENSDARG00000088898	349.093	0.0541317	0.0878675	0.61606	0.537855	0.748796	ENSDARG00000088898		ENSDARG00000088898	caln1	calneuron 1 [Source:ZFIN;Acc:ZDB-GENE-130313-1]
ENSDARG00000034895	109.38	0.0880148	0.142862	0.616083	0.53784	0.748796	ENSDARG00000034895		ENSDARG00000034895	tgfb1b	transforming growth factor, beta 1b [Source:ZFIN;Acc:ZDB-GENE-091028-1]
ENSDARG00000117699	90.0705	0.0937901	0.152233	0.616095	0.537832	0.748796	ENSDARG00000117699		ENSDARG00000117699	ENSDARG00000117699	None
ENSDARG00000069677	206.796	0.067912	0.110247	0.616001	0.537894	0.748796	ENSDARG00000069677		ENSDARG00000069677	nicn1	nicolin 1 [Source:ZFIN;Acc:ZDB-GENE-040801-129]
ENSDARG00000071173	2578.74	0.053569	0.0870412	0.615444	0.538262	0.749269	ENSDARG00000071173		ENSDARG00000071173	slc12a10.2	solute carrier family 12 member 10, tandem duplicate 2 [Source:ZFIN;Acc:ZDB-GENE-060503-425]
ENSDARG00000042590	1227.14	-0.0308191	0.050082	-0.615374	0.538308	0.74927	ENSDARG00000042590		ENSDARG00000042590	rbm19	RNA binding motif protein 19 [Source:ZFIN;Acc:ZDB-GENE-031125-3]
ENSDARG00000010154	273.807	-0.0752	0.122205	-0.615359	0.538318	0.74927	ENSDARG00000010154		ENSDARG00000010154	vstm4a	V-set and transmembrane domain containing 4a [Source:ZFIN;Acc:ZDB-GENE-060810-69]
ENSDARG00000114874	407.28	-0.066143	0.107515	-0.6152	0.538423	0.749377	ENSDARG00000114874		ENSDARG00000114874	ENSDARG00000114874	None
ENSDARG00000078492	168.105	0.078811	0.128124	0.615115	0.538479	0.749417	ENSDARG00000078492		ENSDARG00000078492	swi5	SWI5 homologous recombination repair protein [Source:ZFIN;Acc:ZDB-GENE-091204-368]
ENSDARG00000078387	285.032	-0.0800683	0.130213	-0.614902	0.53862	0.749574	ENSDARG00000078387		ENSDARG00000078387	ENSDARG00000078387	None
ENSDARG00000097543	412.298	0.0599581	0.0975179	0.614843	0.538659	0.74959	ENSDARG00000097543		ENSDARG00000097543	cbx6b	chromobox homolog 6b [Source:ZFIN;Acc:ZDB-GENE-110613-1]
ENSDARG00000076563	441.989	-0.0725796	0.118066	-0.614739	0.538727	0.749647	ENSDARG00000076563		ENSDARG00000076563	rarres3l	retinoic acid receptor responder 3-like [Source:ZFIN;Acc:ZDB-GENE-040718-368]
ENSDARG00000069518	60.4116	-0.10353	0.168445	-0.614618	0.538807	0.749719	ENSDARG00000069518		ENSDARG00000069518	aqp3b	aquaporin 3b [Source:ZFIN;Acc:ZDB-GENE-040724-66]
ENSDARG00000005382	592.59	0.059447	0.0967409	0.614498	0.538887	0.749791	ENSDARG00000005382		ENSDARG00000005382	prdm9	PR domain containing 9 [Source:ZFIN;Acc:ZDB-GENE-040426-1319]
ENSDARG00000043243	572.088	-0.131388	0.213857	-0.614372	0.53897	0.749869	ENSDARG00000043243		ENSDARG00000043243	prkchb	protein kinase C, eta, b [Source:ZFIN;Acc:ZDB-GENE-041001-104]
ENSDARG00000113741	2.90934	0.0954682	0.155455	0.614123	0.539134	0.75002	ENSDARG00000113741		ENSDARG00000113741	5S_rRNA	5S ribosomal RNA [Source:RFAM;Acc:RF00001]
ENSDARG00000005139	2201.98	0.054929	0.0894431	0.614122	0.539134	0.75002	ENSDARG00000005139		ENSDARG00000005139	hhatlb	hedgehog acyltransferase like, b [Source:ZFIN;Acc:ZDB-GENE-050506-130]
ENSDARG00000067927	41.3673	0.112823	0.183741	0.614034	0.539193	0.750063	ENSDARG00000067927		ENSDARG00000067927	EVA1A	eva-1 homolog A, regulator of programmed cell death [Source:HGNC Symbol;Acc:HGNC:25816]
ENSDARG00000117244	2215.5	0.0415559	0.0676897	0.613918	0.53927	0.750132	ENSDARG00000117244		ENSDARG00000117244	ENSDARG00000117244	None
ENSDARG00000101637	5939.95	0.04791	0.0780583	0.613772	0.539366	0.750188	ENSDARG00000101637		ENSDARG00000101637	ccnd1	cyclin D1 [Source:ZFIN;Acc:ZDB-GENE-980526-176]
ENSDARG00000101482	341.775	-0.0945796	0.154095	-0.613774	0.539365	0.750188	ENSDARG00000101482		ENSDARG00000101482	hk2	hexokinase 2 [Source:ZFIN;Acc:ZDB-GENE-040426-2017]
ENSDARG00000028401	971.799	-0.0508439	0.0828442	-0.613729	0.539394	0.750189	ENSDARG00000028401		ENSDARG00000028401	rhogc	ras homolog gene family, member Gc [Source:ZFIN;Acc:ZDB-GENE-030131-3402]
ENSDARG00000117697	2.78651	-0.0848109	0.138206	-0.613656	0.539443	0.750218	ENSDARG00000117697		ENSDARG00000117697	ENSDARG00000117697	None
ENSDARG00000098121	851.993	-0.0638688	0.104088	-0.613604	0.539477	0.750227	ENSDARG00000098121		ENSDARG00000098121	ENSDARG00000098121	None
ENSDARG00000077198	48.5227	-0.117561	0.191668	-0.613355	0.539641	0.750385	ENSDARG00000077198		ENSDARG00000077198	ENSDARG00000077198	None
ENSDARG00000096982	4.95416	0.10475	0.170783	0.613348	0.539646	0.750385	ENSDARG00000096982		ENSDARG00000096982	ENSDARG00000096982	None
ENSDARG00000034375	412.138	-0.0544887	0.0888723	-0.613112	0.539802	0.750563	ENSDARG00000034375		ENSDARG00000034375	chst11	carbohydrate (chondroitin 4) sulfotransferase 11 [Source:ZFIN;Acc:ZDB-GENE-040315-1]
ENSDARG00000053498	7.13131	-0.125466	0.2047	-0.612926	0.539925	0.750635	ENSDARG00000053498		ENSDARG00000053498	EDNRB	endothelin receptor type B [Source:HGNC Symbol;Acc:HGNC:3180]
ENSDARG00000090817	3.31844	-0.0930469	0.151812	-0.612908	0.539937	0.750635	ENSDARG00000090817		ENSDARG00000090817	ENSDARG00000090817	None
ENSDARG00000017740	2645.82	0.0419294	0.0684043	0.612964	0.5399	0.750635	ENSDARG00000017740		ENSDARG00000017740	sec63	SEC63 homolog, protein translocation regulator [Source:ZFIN;Acc:ZDB-GENE-040718-328]
ENSDARG00000012982	3583.63	0.0346224	0.0564954	0.612835	0.539985	0.750663	ENSDARG00000012982		ENSDARG00000012982	NF1	neurofibromin 1 [Source:HGNC Symbol;Acc:HGNC:7765]
ENSDARG00000097046	12.7029	-0.130632	0.2133	-0.612435	0.54025	0.750848	ENSDARG00000097046		ENSDARG00000097046	ENSDARG00000097046	None
ENSDARG00000042688	68.395	-0.107998	0.176344	-0.612424	0.540257	0.750848	ENSDARG00000042688		ENSDARG00000042688	bora	bora aurora kinase A activator [Source:ZFIN;Acc:ZDB-GENE-041114-165]
ENSDARG00000009738	497.317	0.0728816	0.11898	0.612556	0.54017	0.750848	ENSDARG00000009738		ENSDARG00000009738	cacnb4a	calcium channel, voltage-dependent, beta 4a subunit [Source:ZFIN;Acc:ZDB-GENE-080320-2]
ENSDARG00000071585	621.227	0.046933	0.0766308	0.612456	0.540236	0.750848	ENSDARG00000071585		ENSDARG00000071585	stard15	StAR-related lipid transfer (START) domain containing 15 [Source:ZFIN;Acc:ZDB-GENE-070424-267]
ENSDARG00000101387	1434.86	-0.0411497	0.0671797	-0.612532	0.540186	0.750848	ENSDARG00000101387		ENSDARG00000101387	camk2n1	calcium/calmodulin dependent protein kinase II inhibitor 1 [Source:ZFIN;Acc:ZDB-GENE-141216-479]
ENSDARG00000062942	1014.27	0.0449012	0.0733323	0.612298	0.540341	0.750926	ENSDARG00000062942		ENSDARG00000062942	kcna1a	potassium voltage-gated channel, shaker-related subfamily, member 1a [Source:ZFIN;Acc:ZDB-GENE-110408-15]
ENSDARG00000093284	1.44909	-0.0777835	0.127054	-0.61221	0.540399	0.750968	ENSDARG00000093284		ENSDARG00000093284	ENSDARG00000093284	None
ENSDARG00000063003	261.177	0.0663117	0.108344	0.612046	0.540508	0.75108	ENSDARG00000063003		ENSDARG00000063003	alkbh5	alkB homolog 5, RNA demethylase [Source:ZFIN;Acc:ZDB-GENE-061013-602]
ENSDARG00000086808	725.342	-0.0423451	0.0692044	-0.611885	0.540614	0.751189	ENSDARG00000086808		ENSDARG00000086808	ddhd1a	DDHD domain containing 1a [Source:ZFIN;Acc:ZDB-GENE-111020-16]
ENSDARG00000062811	9.77287	-0.129453	0.211656	-0.61162	0.540789	0.751395	ENSDARG00000062811		ENSDARG00000062811	p2ry10	P2Y receptor family member 10 [Source:ZFIN;Acc:ZDB-GENE-070410-105]
ENSDARG00000071294	156.866	0.107049	0.175068	0.611472	0.540887	0.751453	ENSDARG00000071294		ENSDARG00000071294	tonsl	tonsoku-like, DNA repair protein [Source:ZFIN;Acc:ZDB-GENE-041111-230]
ENSDARG00000111743	18.8681	0.126711	0.207217	0.61149	0.540875	0.751453	ENSDARG00000111743		ENSDARG00000111743	ENSDARG00000111743	None
ENSDARG00000062349	64.4027	0.104925	0.171641	0.611309	0.540995	0.751526	ENSDARG00000062349		ENSDARG00000062349	arhgap15	Rho GTPase activating protein 15 [Source:ZFIN;Acc:ZDB-GENE-070912-314]
ENSDARG00000056213	85.718	-0.0930847	0.152261	-0.61135	0.540968	0.751526	ENSDARG00000056213		ENSDARG00000056213	si:ch73-130a3.4	si:ch73-130a3.4 [Source:ZFIN;Acc:ZDB-GENE-141219-41]
ENSDARG00000021239	1167.91	0.0390217	0.0638435	0.611209	0.541061	0.751541	ENSDARG00000021239		ENSDARG00000021239	apaf1	apoptotic peptidase activating factor 1 [Source:ZFIN;Acc:ZDB-GENE-000616-4]
ENSDARG00000075768	2990.4	-0.0398729	0.0652354	-0.611216	0.541057	0.751541	ENSDARG00000075768		ENSDARG00000075768	sdhb	succinate dehydrogenase complex, subunit B, iron sulfur (Ip) [Source:ZFIN;Acc:ZDB-GENE-030131-8005]
ENSDARG00000044093	29901.6	0.0329964	0.0539913	0.611142	0.541106	0.751564	ENSDARG00000044093		ENSDARG00000044093	rpl13a	ribosomal protein L13a [Source:ZFIN;Acc:ZDB-GENE-030131-168]
ENSDARG00000038363	312.837	-0.0547687	0.0896395	-0.610989	0.541207	0.751665	ENSDARG00000038363		ENSDARG00000038363	drd4a	dopamine receptor D4a [Source:ZFIN;Acc:ZDB-GENE-070112-996]
ENSDARG00000022399	961.911	0.0531114	0.0869639	0.610729	0.541379	0.751788	ENSDARG00000022399		ENSDARG00000022399	ntmt1	N-terminal Xaa-Pro-Lys N-methyltransferase 1 [Source:ZFIN;Acc:ZDB-GENE-040426-2055]
ENSDARG00000058865	138.219	0.104765	0.17154	0.61073	0.541379	0.751788	ENSDARG00000058865		ENSDARG00000058865	endog	endonuclease G [Source:ZFIN;Acc:ZDB-GENE-050522-402]
ENSDARG00000104717	16.1157	0.13064	0.213902	0.610748	0.541366	0.751788	ENSDARG00000104717		ENSDARG00000104717	tbxa2r	thromboxane A2 receptor [Source:ZFIN;Acc:ZDB-GENE-131016-6]
ENSDARG00000045351	190.375	-0.0730178	0.119572	-0.61066	0.541425	0.751813	ENSDARG00000045351		ENSDARG00000045351	mix23	mitochondrial matrix import factor 23 [Source:ZFIN;Acc:ZDB-GENE-040426-1780]
ENSDARG00000036438	7741.24	0.0400961	0.0656793	0.610483	0.541542	0.751937	ENSDARG00000036438		ENSDARG00000036438	ndufv1	NADH:ubiquinone oxidoreductase core subunit V1 [Source:ZFIN;Acc:ZDB-GENE-040808-73]
ENSDARG00000038787	588.626	0.0548708	0.0898976	0.61037	0.541616	0.751982	ENSDARG00000038787		ENSDARG00000038787	tmub1	transmembrane and ubiquitin-like domain containing 1 [Source:ZFIN;Acc:ZDB-GENE-040426-2504]
ENSDARG00000110089	24.3754	0.12408	0.203292	0.61035	0.54163	0.751982	ENSDARG00000110089		ENSDARG00000110089	ENSDARG00000110089	None
ENSDARG00000054874	537.868	0.0468959	0.0768468	0.610252	0.541695	0.752	ENSDARG00000054874		ENSDARG00000054874	gpsm1b	G protein signaling modulator 1b [Source:ZFIN;Acc:ZDB-GENE-110203-5]
ENSDARG00000077387	14.0135	0.13012	0.213225	0.610247	0.541698	0.752	ENSDARG00000077387		ENSDARG00000077387	tcte1	t-complex-associated-testis-expressed 1 [Source:ZFIN;Acc:ZDB-GENE-120406-12]
ENSDARG00000036924	172.74	-0.0761534	0.12482	-0.610105	0.541792	0.752092	ENSDARG00000036924		ENSDARG00000036924	tatdn1	TatD DNase domain containing 1 [Source:ZFIN;Acc:ZDB-GENE-040704-56]
ENSDARG00000100553	4901.39	-0.0277098	0.0454256	-0.610004	0.541859	0.752146	ENSDARG00000100553		ENSDARG00000100553	lsm14ab	LSM14A mRNA processing body assembly factor b [Source:ZFIN;Acc:ZDB-GENE-040426-2462]
ENSDARG00000104283	1127.11	0.0766529	0.125673	0.60994	0.541902	0.752167	ENSDARG00000104283		ENSDARG00000104283	CDC42BPA	CDC42 binding protein kinase alpha [Source:HGNC Symbol;Acc:HGNC:1737]
ENSDARG00000023532	1620.98	0.0481999	0.079041	0.609808	0.541989	0.75221	ENSDARG00000023532		ENSDARG00000023532	pinx1	PIN2 (TERF1) interacting telomerase inhibitor 1 [Source:ZFIN;Acc:ZDB-GENE-030515-2]
ENSDARG00000099854	29.3767	0.122753	0.201286	0.609845	0.541965	0.75221	ENSDARG00000099854		ENSDARG00000099854	HTR7	5-hydroxytryptamine receptor 7 [Source:HGNC Symbol;Acc:HGNC:5302]
ENSDARG00000068641	675.078	0.0486665	0.0798259	0.609659	0.542088	0.752309	ENSDARG00000068641		ENSDARG00000068641	taf10	TAF10 RNA polymerase II, TATA box binding protein (TBP)-associated factor [Source:ZFIN;Acc:ZDB-GENE-060526-334]
ENSDARG00000063177	366.248	0.103279	0.169444	0.609518	0.542181	0.7524	ENSDARG00000063177		ENSDARG00000063177	manf	mesencephalic astrocyte-derived neurotrophic factor [Source:ZFIN;Acc:ZDB-GENE-060929-640]
ENSDARG00000027472	5.09362	0.106774	0.175226	0.60935	0.542292	0.752516	ENSDARG00000027472		ENSDARG00000027472	gphb5	glycoprotein hormone subunit beta 5 [Source:ZFIN;Acc:ZDB-GENE-090319-4]
ENSDARG00000070094	290.18	-0.0644966	0.10586	-0.609262	0.542351	0.752558	ENSDARG00000070094		ENSDARG00000070094	sytl1	synaptotagmin-like 1 [Source:ZFIN;Acc:ZDB-GENE-060503-439]
ENSDARG00000036560	132.122	0.0819404	0.134521	0.609129	0.542439	0.752565	ENSDARG00000036560		ENSDARG00000036560	gpr185b	G protein-coupled receptor 185 b [Source:ZFIN;Acc:ZDB-GENE-081104-390]
ENSDARG00000093646	51.2826	0.113609	0.18651	0.60913	0.542438	0.752565	ENSDARG00000093646		ENSDARG00000093646	ENSDARG00000093646	None
ENSDARG00000099857	1.88799	-0.0775287	0.127261	-0.609208	0.542386	0.752565	ENSDARG00000099857		ENSDARG00000099857	5S_rRNA	5S ribosomal RNA [Source:RFAM;Acc:RF00001]
ENSDARG00000113364	805.883	0.0606382	0.0995585	0.609071	0.542477	0.752579	ENSDARG00000113364		ENSDARG00000113364	ENSDARG00000113364	None
ENSDARG00000076058	966.471	0.0419374	0.0688727	0.608912	0.542583	0.75267	ENSDARG00000076058		ENSDARG00000076058	gba1	glucosylceramidase beta 1 [Source:ZFIN;Acc:ZDB-GENE-100922-270]
ENSDARG00000096479	1.8556	-0.0704725	0.11574	-0.608888	0.542599	0.75267	ENSDARG00000096479		ENSDARG00000096479	ENSDARG00000096479	None
ENSDARG00000010266	4097.79	0.0461373	0.0758091	0.608598	0.542791	0.752898	ENSDARG00000010266		ENSDARG00000010266	igf2bp3	insulin-like growth factor 2 mRNA binding protein 3 [Source:ZFIN;Acc:ZDB-GENE-000308-1]
ENSDARG00000053586	1507.92	0.0360564	0.0592533	0.608513	0.542848	0.752938	ENSDARG00000053586		ENSDARG00000053586	creb1a	cAMP responsive element binding protein 1a [Source:ZFIN;Acc:ZDB-GENE-040426-750]
ENSDARG00000015869	802.887	0.0876857	0.144111	0.60846	0.542882	0.752947	ENSDARG00000015869		ENSDARG00000015869	slc22a16	solute carrier family 22 member 16 [Source:ZFIN;Acc:ZDB-GENE-041001-166]
