## Supplementary Tables for "Zebrafish knockout models of *atxn1a*, *atxn1b*, and *atxn1l* reveal distinct and shared phenotypic and transcriptomic alterations": Supplementary_Table_2_(DE_analysis_KO_vs_WT).xlsx (part 10 of 17)

### Sheet: DE_atxn1b_vs_WT (continued)
Gene_ID_Ensembl	Mean_norm_counts	log2FC	SE_of_log2FC	Wald_statistic	p-value	FDR	Gene_ID_Ensembl	DiVenn_2.0_Category	gProfiler_ID_Convert_Input	gProfiler_ID_Convert_GeneName	gProfiler_ID_Convert_GeneDescription
ENSDARG00000074702	2314.29	-0.0338196	0.0555863	-0.608415	0.542912	0.75295	ENSDARG00000074702		ENSDARG00000074702	arfgef2	ADP-ribosylation factor guanine nucleotide-exchange factor 2 (brefeldin A-inhibited) [Source:ZFIN;Acc:ZDB-GENE-090312-50]
ENSDARG00000114180	6.8651	-0.124577	0.204791	-0.608314	0.542979	0.752972	ENSDARG00000114180		ENSDARG00000114180	ENSDARG00000114180	None
ENSDARG00000068820	1548.77	-0.0660762	0.108623	-0.608307	0.542984	0.752972	ENSDARG00000068820		ENSDARG00000068820	h2az2a	H2A.Z variant histone 2a [Source:ZFIN;Acc:ZDB-GENE-020717-1]
ENSDARG00000093605	10.1915	-0.128236	0.210861	-0.608155	0.543084	0.752996	ENSDARG00000093605		ENSDARG00000093605	ENSDARG00000093605	None
ENSDARG00000079839	232.049	-0.0636226	0.104604	-0.608222	0.54304	0.752996	ENSDARG00000079839		ENSDARG00000079839	ARRDC1	arrestin domain containing 1 [Source:HGNC Symbol;Acc:HGNC:28633]
ENSDARG00000025671	780.596	0.0444972	0.0731645	0.60818	0.543068	0.752996	ENSDARG00000025671		ENSDARG00000025671	grm6b	glutamate receptor, metabotropic 6b [Source:ZFIN;Acc:ZDB-GENE-021120-2]
ENSDARG00000105497	6.68589	-0.117743	0.193633	-0.608073	0.543139	0.753033	ENSDARG00000105497		ENSDARG00000105497	ENSDARG00000105497	None
ENSDARG00000017400	113.937	-0.107766	0.177253	-0.607977	0.543203	0.753052	ENSDARG00000017400		ENSDARG00000017400	klf1	Kruppel like factor 1 (erythroid) [Source:ZFIN;Acc:ZDB-GENE-980526-55]
ENSDARG00000000651	82.5744	-0.0816831	0.134354	-0.607969	0.543208	0.753052	ENSDARG00000000651		ENSDARG00000000651	osgepl1	O-sialoglycoprotein endopeptidase-like 1 [Source:ZFIN;Acc:ZDB-GENE-030616-532]
ENSDARG00000019614	785.409	-0.0492915	0.0810824	-0.607918	0.543242	0.753059	ENSDARG00000019614		ENSDARG00000019614	jade3	jade family PHD finger 3 [Source:ZFIN;Acc:ZDB-GENE-030131-928]
ENSDARG00000037892	112.136	0.119091	0.195918	0.607862	0.543279	0.753073	ENSDARG00000037892		ENSDARG00000037892	psmc3ip	PSMC3 interacting protein [Source:ZFIN;Acc:ZDB-GENE-040625-125]
ENSDARG00000024602	331.697	0.082228	0.135296	0.607763	0.543345	0.753125	ENSDARG00000024602		ENSDARG00000024602	ACBD3	zgc:162964 [Source:ZFIN;Acc:ZDB-GENE-030131-9798]
ENSDARG00000093411	420.534	0.0725316	0.119389	0.607525	0.543503	0.753151	ENSDARG00000093411		ENSDARG00000093411	GAD1	glutamate decarboxylase 1 [Source:HGNC Symbol;Acc:HGNC:4092]
ENSDARG00000031911	1846.52	-0.0348003	0.0572776	-0.607572	0.543471	0.753151	ENSDARG00000031911		ENSDARG00000031911	ENSDARG00000031911	None
ENSDARG00000013409	135.139	0.0712829	0.117314	0.607625	0.543436	0.753151	ENSDARG00000013409		ENSDARG00000013409	bmp2a	bone morphogenetic protein 2a [Source:ZFIN;Acc:ZDB-GENE-980526-388]
ENSDARG00000059090	307.005	0.0700987	0.115379	0.607551	0.543485	0.753151	ENSDARG00000059090		ENSDARG00000059090	sstr2a	somatostatin receptor 2a [Source:ZFIN;Acc:ZDB-GENE-140130-1]
ENSDARG00000039899	215.72	-0.0704977	0.11603	-0.607582	0.543465	0.753151	ENSDARG00000039899		ENSDARG00000039899	zbtb7a	zinc finger and BTB domain containing 7a [Source:ZFIN;Acc:ZDB-GENE-050208-583]
ENSDARG00000008235	527.514	-0.0521847	0.085946	-0.60718	0.543732	0.753327	ENSDARG00000008235		ENSDARG00000008235	cog5	component of oligomeric golgi complex 5 [Source:ZFIN;Acc:ZDB-GENE-041210-47]
ENSDARG00000098080	2753.11	-0.0412203	0.0678762	-0.607286	0.543661	0.753327	ENSDARG00000098080		ENSDARG00000098080	gnl2	G protein nucleolar 2 [Source:ZFIN;Acc:ZDB-GENE-040426-2317]
ENSDARG00000038974	1764.53	-0.0386502	0.0636529	-0.607203	0.543716	0.753327	ENSDARG00000038974		ENSDARG00000038974	ENSDARG00000038974	None
ENSDARG00000075970	13.2311	0.130059	0.214245	0.607058	0.543812	0.753327	ENSDARG00000075970		ENSDARG00000075970	ENSDARG00000075970	None
ENSDARG00000013950	133.716	-0.0866611	0.14276	-0.607039	0.543825	0.753327	ENSDARG00000013950		ENSDARG00000013950	pdf	peptide deformylase, mitochondrial [Source:ZFIN;Acc:ZDB-GENE-050913-42]
ENSDARG00000103935	876.612	-0.0482785	0.0795154	-0.607159	0.543746	0.753327	ENSDARG00000103935		ENSDARG00000103935	rab27a	RAB27A, member RAS oncogene family [Source:ZFIN;Acc:ZDB-GENE-050913-46]
ENSDARG00000105179	269.567	0.0606153	0.0998486	0.607072	0.543803	0.753327	ENSDARG00000105179		ENSDARG00000105179	HDAC7	histone deacetylase 7 [Source:HGNC Symbol;Acc:HGNC:14067]
ENSDARG00000095378	1022.5	0.0446526	0.0735786	0.606869	0.543938	0.753445	ENSDARG00000095378		ENSDARG00000095378	gdf10a	growth differentiation factor 10a [Source:ZFIN;Acc:ZDB-GENE-090312-17]
ENSDARG00000117304	3.65067	0.105829	0.174565	0.606244	0.544352	0.753833	ENSDARG00000117304		ENSDARG00000117304	ENSDARG00000117304	None
ENSDARG00000073735	17.3062	-0.128435	0.211834	-0.606301	0.544315	0.753833	ENSDARG00000073735		ENSDARG00000073735	ENSDARG00000073735	None
ENSDARG00000104882	4.53812	-0.103346	0.170471	-0.606237	0.544357	0.753833	ENSDARG00000104882		ENSDARG00000104882	ENSDARG00000104882	None
ENSDARG00000040159	316.764	0.0702223	0.115824	0.606284	0.544326	0.753833	ENSDARG00000040159		ENSDARG00000040159	wnt4b	wingless-type MMTV integration site family, member 4b [Source:ZFIN;Acc:ZDB-GENE-000411-1]
ENSDARG00000029461	4.74669	-0.111759	0.184324	-0.606321	0.544302	0.753833	ENSDARG00000029461		ENSDARG00000029461	cd209	CD209 molecule [Source:ZFIN;Acc:ZDB-GENE-061207-22]
ENSDARG00000035715	24269.7	0.0232761	0.0384038	0.606088	0.544457	0.753901	ENSDARG00000035715		ENSDARG00000035715	marcksl1b	MARCKS-like 1b [Source:ZFIN;Acc:ZDB-GENE-040426-2315]
ENSDARG00000102891	775.608	0.0512315	0.0845294	0.606079	0.544462	0.753901	ENSDARG00000102891		ENSDARG00000102891	ppp1r26	protein phosphatase 1, regulatory subunit 26 [Source:ZFIN;Acc:ZDB-GENE-061103-607]
ENSDARG00000112117	2.29732	0.0808368	0.133424	0.605865	0.544605	0.753982	ENSDARG00000112117		ENSDARG00000112117	5S_rRNA	5S ribosomal RNA [Source:RFAM;Acc:RF00001]
ENSDARG00000105507	16.1796	-0.127746	0.210839	-0.605892	0.544586	0.753982	ENSDARG00000105507		ENSDARG00000105507	zgc:112234	zgc:112234 [Source:NCBI gene (formerly Entrezgene);Acc:554097]
ENSDARG00000037570	204.897	-0.0806445	0.133094	-0.605919	0.544568	0.753982	ENSDARG00000037570		ENSDARG00000037570	polr1d	RNA polymerase I and III subunit D [Source:ZFIN;Acc:ZDB-GENE-040930-4]
ENSDARG00000044153	8441.94	-0.0303634	0.0501243	-0.605763	0.544672	0.754037	ENSDARG00000044153		ENSDARG00000044153	ppp1cb	protein phosphatase 1, catalytic subunit, beta isozyme [Source:ZFIN;Acc:ZDB-GENE-030616-609]
ENSDARG00000112755	17.2912	0.124253	0.2052	0.605521	0.544833	0.754105	ENSDARG00000112755		ENSDARG00000112755	ENSDARG00000112755	None
ENSDARG00000116404	50.8789	-0.102968	0.170038	-0.605558	0.544808	0.754105	ENSDARG00000116404		ENSDARG00000116404	ENSDARG00000116404	None
ENSDARG00000093189	12.6774	-0.129802	0.21434	-0.605588	0.544788	0.754105	ENSDARG00000093189		ENSDARG00000093189	ENSDARG00000093189	None
ENSDARG00000074561	534.851	0.0714773	0.118018	0.605645	0.54475	0.754105	ENSDARG00000074561		ENSDARG00000074561	slc47a3	solute carrier family 47 member 3 [Source:ZFIN;Acc:ZDB-GENE-130530-755]
ENSDARG00000103929	497.389	0.0666469	0.110081	0.605433	0.544892	0.754109	ENSDARG00000103929		ENSDARG00000103929	ildr1a	immunoglobulin-like domain containing receptor 1a [Source:ZFIN;Acc:ZDB-GENE-040426-1412]
ENSDARG00000114495	302.691	-0.0623379	0.102961	-0.605452	0.544879	0.754109	ENSDARG00000114495		ENSDARG00000114495	ATP8A1	ATPase phospholipid transporting 8A1 [Source:HGNC Symbol;Acc:HGNC:13531]
ENSDARG00000117600	8.31349	0.116799	0.192997	0.605185	0.545056	0.754221	ENSDARG00000117600		ENSDARG00000117600	ENSDARG00000117600	None
ENSDARG00000063159	706.856	-0.0582559	0.0962483	-0.605267	0.545002	0.754221	ENSDARG00000063159		ENSDARG00000063159	si:dkey-32e23.4	si:dkey-32e23.4 [Source:ZFIN;Acc:ZDB-GENE-081105-41]
ENSDARG00000096926	39.1612	-0.112978	0.186676	-0.605211	0.545039	0.754221	ENSDARG00000096926		ENSDARG00000096926	ENSDARG00000096926	None
ENSDARG00000094428	87.4445	0.113012	0.186775	0.605072	0.545131	0.754286	ENSDARG00000094428		ENSDARG00000094428	ENSDARG00000094428	None
ENSDARG00000105838	2.17649	-0.0707763	0.116996	-0.604949	0.545213	0.754361	ENSDARG00000105838		ENSDARG00000105838	or90g2	odorant receptor, family 90, subfamily G, member 2 [Source:ZFIN;Acc:ZDB-GENE-070806-26]
ENSDARG00000105120	453.575	0.0700309	0.115784	0.60484	0.545285	0.754422	ENSDARG00000105120		ENSDARG00000105120	gab2	GRB2-associated binding protein 2 [Source:ZFIN;Acc:ZDB-GENE-130530-756]
ENSDARG00000059057	2341.56	-0.0516569	0.085451	-0.60452	0.545498	0.754677	ENSDARG00000059057		ENSDARG00000059057	atpv0e2	ATPase H+ transporting V0 subunit e2 [Source:ZFIN;Acc:ZDB-GENE-050522-135]
ENSDARG00000089368	1641.52	-0.0477178	0.0789471	-0.604428	0.545559	0.754723	ENSDARG00000089368		ENSDARG00000089368	hopx	HOP homeobox [Source:ZFIN;Acc:ZDB-GENE-031016-2]
ENSDARG00000013390	142.032	-0.0808101	0.133738	-0.604243	0.545682	0.754816	ENSDARG00000013390		ENSDARG00000013390	ENSDARG00000013390	None
ENSDARG00000062357	233.753	-0.0709084	0.117346	-0.604268	0.545665	0.754816	ENSDARG00000062357		ENSDARG00000062357	TAFA1	TAFA chemokine like family member 1 [Source:HGNC Symbol;Acc:HGNC:21587]
ENSDARG00000087318	92.5155	-0.126855	0.21	-0.604072	0.545796	0.754897	ENSDARG00000087318		ENSDARG00000087318	jac10	jacalin 10 [Source:ZFIN;Acc:ZDB-GENE-071004-126]
ENSDARG00000052950	5649.04	0.0320131	0.0529921	0.604111	0.54577	0.754897	ENSDARG00000052950		ENSDARG00000052950	ENSDARG00000052950	None
ENSDARG00000114540	4.75974	-0.102588	0.16985	-0.603995	0.545847	0.754929	ENSDARG00000114540		ENSDARG00000114540	nfr	notochord formation related [Source:ZFIN;Acc:ZDB-GENE-100715-1]
ENSDARG00000098529	288.34	-0.0916398	0.151745	-0.603905	0.545907	0.754973	ENSDARG00000098529		ENSDARG00000098529	ccne2	cyclin E2 [Source:ZFIN;Acc:ZDB-GENE-030131-9689]
ENSDARG00000056167	1765.59	0.0679091	0.112464	0.603828	0.545958	0.754991	ENSDARG00000056167		ENSDARG00000056167	hspe1	heat shock 10 protein 1 [Source:ZFIN;Acc:ZDB-GENE-000906-2]
ENSDARG00000070626	1513.18	0.0327114	0.0541758	0.603801	0.545976	0.754991	ENSDARG00000070626		ENSDARG00000070626	cacng8b	calcium channel, voltage-dependent, gamma subunit 8b [Source:ZFIN;Acc:ZDB-GENE-100921-72]
ENSDARG00000052527	338.986	-0.0523374	0.0866888	-0.603739	0.546017	0.75501	ENSDARG00000052527		ENSDARG00000052527	mul1	mitochondrial E3 ubiquitin protein ligase 1 [Source:ZFIN;Acc:ZDB-GENE-050208-236]
ENSDARG00000086529	12.0522	0.128329	0.212643	0.603495	0.546179	0.755125	ENSDARG00000086529		ENSDARG00000086529	si:dkey-90l23.2	si:dkey-90l23.2 [Source:ZFIN;Acc:ZDB-GENE-041008-200]
ENSDARG00000007279	768.898	0.0544384	0.0901975	0.603547	0.546145	0.755125	ENSDARG00000007279		ENSDARG00000007279	yipf5	Yip1 domain family, member 5 [Source:ZFIN;Acc:ZDB-GENE-040426-1057]
ENSDARG00000023176	2081.08	0.124908	0.20699	0.60345	0.546209	0.755125	ENSDARG00000023176		ENSDARG00000023176	tdo2b	tryptophan 2,3-dioxygenase b [Source:ZFIN;Acc:ZDB-GENE-030131-6014]
ENSDARG00000092467	7881.3	-0.0660788	0.109503	-0.603445	0.546213	0.755125	ENSDARG00000092467		ENSDARG00000092467	linc-epb41l4a	linc RNA epb41l4a [Source:ZFIN;Acc:ZDB-LINCRNAG-170627-7]
ENSDARG00000088234	10.7059	-0.12358	0.204857	-0.603251	0.546342	0.755149	ENSDARG00000088234		ENSDARG00000088234	si:ch211-217k17.12	si:ch211-217k17.12 [Source:ZFIN;Acc:ZDB-GENE-061207-20]
ENSDARG00000036292	45.9888	-0.11323	0.187698	-0.603258	0.546337	0.755149	ENSDARG00000036292		ENSDARG00000036292	cdx4	caudal type homeobox 4 [Source:ZFIN;Acc:ZDB-GENE-980526-330]
ENSDARG00000099156	541.657	0.0712839	0.118153	0.603317	0.546298	0.755149	ENSDARG00000099156		ENSDARG00000099156	katnal1	katanin p60 subunit A-like 1 [Source:ZFIN;Acc:ZDB-GENE-041114-141]
ENSDARG00000101020	420.905	0.0580782	0.0962584	0.603358	0.546271	0.755149	ENSDARG00000101020		ENSDARG00000101020	KHDRBS3	KH RNA binding domain containing, signal transduction associated 3 [Source:HGNC Symbol;Acc:HGNC:18117]
ENSDARG00000012848	2184.37	-0.040321	0.0668473	-0.603181	0.546389	0.755175	ENSDARG00000012848		ENSDARG00000012848	arih2	ariadne homolog 2 (Drosophila) [Source:ZFIN;Acc:ZDB-GENE-040426-2158]
ENSDARG00000080612	2.02937	-0.0881968	0.146248	-0.603064	0.546466	0.755244	ENSDARG00000080612		ENSDARG00000080612	mir9-2	microRNA 9-2 [Source:ZFIN;Acc:ZDB-MIRNAG-081013-1]
ENSDARG00000052379	1104.79	0.0371055	0.0615395	0.602955	0.546539	0.755306	ENSDARG00000052379		ENSDARG00000052379	ccdc22	coiled-coil domain containing 22 [Source:ZFIN;Acc:ZDB-GENE-050913-93]
ENSDARG00000035984	114.222	-0.085442	0.141729	-0.602857	0.546604	0.755338	ENSDARG00000035984		ENSDARG00000035984	mnx1	motor neuron and pancreas homeobox 1 [Source:ZFIN;Acc:ZDB-GENE-040409-1]
ENSDARG00000104989	650.731	0.0403513	0.0669358	0.602836	0.546618	0.755338	ENSDARG00000104989		ENSDARG00000104989	ENSDARG00000104989	None
ENSDARG00000094284	3.99136	-0.0875507	0.145262	-0.602708	0.546703	0.755339	ENSDARG00000094284		ENSDARG00000094284	si:dkey-58f10.10	si:dkey-58f10.10 [Source:ZFIN;Acc:ZDB-GENE-060526-312]
ENSDARG00000074502	5227.87	-0.0348126	0.0577579	-0.602733	0.546687	0.755339	ENSDARG00000074502		ENSDARG00000074502	zmiz1a	zinc finger, MIZ-type containing 1a [Source:ZFIN;Acc:ZDB-GENE-080220-27]
ENSDARG00000001169	161.32	0.0686596	0.113907	0.602766	0.546664	0.755339	ENSDARG00000001169		ENSDARG00000001169	hsd17b8	hydroxysteroid (17-beta) dehydrogenase 8 [Source:ZFIN;Acc:ZDB-GENE-010110-1]
ENSDARG00000013240	360.901	-0.0508935	0.0844523	-0.60263	0.546755	0.755362	ENSDARG00000013240		ENSDARG00000013240	sxph	saxiphilin [Source:ZFIN;Acc:ZDB-GENE-080204-110]
ENSDARG00000040990	505.328	0.0576706	0.0957085	0.602566	0.546798	0.755362	ENSDARG00000040990		ENSDARG00000040990	usp37	ubiquitin specific peptidase 37 [Source:ZFIN;Acc:ZDB-GENE-061013-802]
ENSDARG00000018653	424.289	0.0726551	0.120586	0.602515	0.546831	0.755362	ENSDARG00000018653		ENSDARG00000018653	acot7	acyl-CoA thioesterase 7 [Source:ZFIN;Acc:ZDB-GENE-040912-42]
ENSDARG00000077179	26.5009	0.126081	0.209246	0.602552	0.546807	0.755362	ENSDARG00000077179		ENSDARG00000077179	ccdc83	coiled-coil domain containing 83 [Source:ZFIN;Acc:ZDB-GENE-130723-1]
ENSDARG00000025299	263.486	-0.0812264	0.134854	-0.602328	0.546956	0.75538	ENSDARG00000025299		ENSDARG00000025299	tspan9a	tetraspanin 9a [Source:ZFIN;Acc:ZDB-GENE-060503-632]
ENSDARG00000080895	1.6554	-0.0815872	0.135443	-0.602374	0.546925	0.75538	ENSDARG00000080895		ENSDARG00000080895	SNORD97	small nucleolar RNA, C/D box 97 [Source:HGNC Symbol;Acc:HGNC:32760]
ENSDARG00000117688	4.39382	0.0925627	0.153673	0.602335	0.546951	0.75538	ENSDARG00000117688		ENSDARG00000117688	ENSDARG00000117688	None
ENSDARG00000043729	4728.14	0.0705943	0.117184	0.602421	0.546894	0.75538	ENSDARG00000043729		ENSDARG00000043729	plac8.1	placenta associated 8, tandem duplicate 1 [Source:ZFIN;Acc:ZDB-GENE-050809-124]
ENSDARG00000068698	944.631	0.0431102	0.0715807	0.60226	0.547001	0.755404	ENSDARG00000068698		ENSDARG00000068698	psenen	presenilin enhancer, gamma-secretase subunit [Source:ZFIN;Acc:ZDB-GENE-040218-1]
ENSDARG00000024325	1528.49	0.03994	0.0663232	0.602203	0.547039	0.755418	ENSDARG00000024325		ENSDARG00000024325	cert1a	ceramide transporter 1a [Source:ZFIN;Acc:ZDB-GENE-080724-10]
ENSDARG00000103651	891.85	0.0514128	0.08539	0.602094	0.547111	0.75544	ENSDARG00000103651		ENSDARG00000103651	map3k12	mitogen-activated protein kinase kinase kinase 12 [Source:ZFIN;Acc:ZDB-GENE-040426-2436]
ENSDARG00000092638	1871.76	0.02959	0.0491486	0.602053	0.547139	0.75544	ENSDARG00000092638		ENSDARG00000092638	ptprua	protein tyrosine phosphatase receptor type Ua [Source:ZFIN;Acc:ZDB-GENE-060503-232]
ENSDARG00000023537	1447.96	-0.0516255	0.0857403	-0.602115	0.547097	0.75544	ENSDARG00000023537		ENSDARG00000023537	ahr1b	aryl hydrocarbon receptor 1b [Source:ZFIN;Acc:ZDB-GENE-050922-1]
ENSDARG00000069485	700.933	-0.0451317	0.0749719	-0.601982	0.547186	0.755466	ENSDARG00000069485		ENSDARG00000069485	spryd7b	SPRY domain containing 7b [Source:ZFIN;Acc:ZDB-GENE-040426-1634]
ENSDARG00000030367	949.35	0.0533378	0.088618	0.601885	0.547251	0.755517	ENSDARG00000030367		ENSDARG00000030367	metrn	meteorin, glial cell differentiation regulator [Source:ZFIN;Acc:ZDB-GENE-050102-1]
ENSDARG00000001558	833.224	0.082085	0.136429	0.601668	0.547395	0.755667	ENSDARG00000001558		ENSDARG00000001558	kifc1	kinesin family member C1 [Source:ZFIN;Acc:ZDB-GENE-000208-21]
ENSDARG00000024276	3032.4	-0.0369394	0.0613982	-0.601638	0.547415	0.755667	ENSDARG00000024276		ENSDARG00000024276	pcbp4	poly(rC) binding protein 4 [Source:ZFIN;Acc:ZDB-GENE-040426-2122]
ENSDARG00000094678	124.825	-0.122902	0.204318	-0.601525	0.547491	0.755694	ENSDARG00000094678		ENSDARG00000094678	si:dkey-9i23.6	si:dkey-9i23.6 [Source:ZFIN;Acc:ZDB-GENE-090313-365]
ENSDARG00000006791	781.681	-0.0402152	0.0668543	-0.601536	0.547483	0.755694	ENSDARG00000006791		ENSDARG00000006791	bmal1a	basic helix-loop-helix ARNT like 1a [Source:ZFIN;Acc:ZDB-GENE-000509-1]
ENSDARG00000100916	654.311	-0.0418716	0.0696164	-0.601461	0.547533	0.755713	ENSDARG00000100916		ENSDARG00000100916	uvssa	UV-stimulated scaffold protein A [Source:ZFIN;Acc:ZDB-GENE-091204-111]
ENSDARG00000090013	171.792	0.0652469	0.108555	0.60105	0.547807	0.756053	ENSDARG00000090013		ENSDARG00000090013	ENSDARG00000090013	None
ENSDARG00000111261	533.171	-0.0529009	0.0880407	-0.600868	0.547928	0.756104	ENSDARG00000111261		ENSDARG00000111261	ENSDARG00000111261	None
ENSDARG00000071566	1656.56	0.0509339	0.0847657	0.600878	0.547921	0.756104	ENSDARG00000071566		ENSDARG00000071566	ppp1cab	protein phosphatase 1, catalytic subunit, alpha isozyme b [Source:ZFIN;Acc:ZDB-GENE-030131-5512]
ENSDARG00000112923	361.306	0.109949	0.182959	0.600948	0.547874	0.756104	ENSDARG00000112923		ENSDARG00000112923	VDR	vitamin D receptor [Source:HGNC Symbol;Acc:HGNC:12679]
ENSDARG00000088347	261.73	0.0666665	0.110987	0.600667	0.548062	0.75625	ENSDARG00000088347		ENSDARG00000088347	sp1	sp1 transcription factor [Source:ZFIN;Acc:ZDB-GENE-030131-2829]
ENSDARG00000086218	2.83357	-0.0929307	0.154729	-0.600604	0.548104	0.75627	ENSDARG00000086218		ENSDARG00000086218	nkd3	NKD inhibitor of WNT signaling pathway 3 [Source:ZFIN;Acc:ZDB-GENE-060503-63]
ENSDARG00000104054	82.8685	-0.0970073	0.161598	-0.6003	0.548306	0.75651	ENSDARG00000104054		ENSDARG00000104054	ENSDARG00000104054	None
ENSDARG00000106138	108.202	-0.0919071	0.153225	-0.599817	0.548628	0.756675	ENSDARG00000106138		ENSDARG00000106138	ENSDARG00000106138	None
ENSDARG00000035924	2181.44	0.051392	0.085696	0.599701	0.548706	0.756675	ENSDARG00000035924		ENSDARG00000035924	dync1li2	dynein, cytoplasmic 1, light intermediate chain 2 [Source:ZFIN;Acc:ZDB-GENE-050417-156]
ENSDARG00000014148	497.652	0.0452176	0.0753919	0.599767	0.548662	0.756675	ENSDARG00000014148		ENSDARG00000014148	med22	mediator complex subunit 22 [Source:ZFIN;Acc:ZDB-GENE-040625-156]
ENSDARG00000057782	5864.3	-0.0327063	0.0545343	-0.599738	0.548681	0.756675	ENSDARG00000057782		ENSDARG00000057782	BAZ2B	bromodomain adjacent to zinc finger domain 2B [Source:HGNC Symbol;Acc:HGNC:963]
ENSDARG00000090408	406.54	0.0981882	0.16368	0.599879	0.548587	0.756675	ENSDARG00000090408		ENSDARG00000090408	ERBB4	si:ch73-383l1.1 [Source:ZFIN;Acc:ZDB-GENE-121214-64]
ENSDARG00000077983	206.04	-0.0754069	0.125709	-0.599854	0.548603	0.756675	ENSDARG00000077983		ENSDARG00000077983	GPR89B	si:ch73-390b10.2 [Source:ZFIN;Acc:ZDB-GENE-110411-241]
ENSDARG00000063292	4242.53	0.0472124	0.0786971	0.599925	0.548556	0.756675	ENSDARG00000063292		ENSDARG00000063292	ssuh2rs1	ssu-2 homolog, related sequence 1 [Source:ZFIN;Acc:ZDB-GENE-060929-994]
ENSDARG00000025032	5127.77	-0.0322128	0.053704	-0.599821	0.548626	0.756675	ENSDARG00000025032		ENSDARG00000025032	nr3c1	nuclear receptor subfamily 3, group C, member 1 (glucocorticoid receptor) [Source:ZFIN;Acc:ZDB-GENE-050522-503]
ENSDARG00000002798	318.207	-0.0723889	0.120683	-0.599827	0.548621	0.756675	ENSDARG00000002798		ENSDARG00000002798	cog8	component of oligomeric golgi complex 8 [Source:ZFIN;Acc:ZDB-GENE-050320-74]
ENSDARG00000111822	97.9783	-0.0937097	0.156198	-0.599943	0.548544	0.756675	ENSDARG00000111822		ENSDARG00000111822	RAMP3	receptor activity modifying protein 3 [Source:HGNC Symbol;Acc:HGNC:9845]
ENSDARG00000068065	1.91636	0.0768616	0.128217	0.599465	0.548863	0.756853	ENSDARG00000068065		ENSDARG00000068065	ENSDARG00000068065	None
ENSDARG00000103851	5142.63	0.0387838	0.0647261	0.599199	0.54904	0.757059	ENSDARG00000103851		ENSDARG00000103851	tnrc6c2	trinucleotide repeat containing adaptor 6C2 [Source:ZFIN;Acc:ZDB-GENE-061207-48]
ENSDARG00000013787	799.89	-0.0451834	0.0754133	-0.599144	0.549077	0.757059	ENSDARG00000013787		ENSDARG00000013787	gucy1a1	guanylate cyclase 1 soluble subunit alpha 1 [Source:ZFIN;Acc:ZDB-GENE-050417-230]
ENSDARG00000037142	139.76	0.0829533	0.13846	0.599115	0.549096	0.757059	ENSDARG00000037142		ENSDARG00000037142	cfap96	cilia and flagella associated protein 96 [Source:ZFIN;Acc:ZDB-GENE-060825-339]
ENSDARG00000098220	14.0317	0.128306	0.214279	0.598782	0.549318	0.757279	ENSDARG00000098220		ENSDARG00000098220	ENSDARG00000098220	None
ENSDARG00000037334	209.741	-0.0782649	0.130697	-0.598826	0.549289	0.757279	ENSDARG00000037334		ENSDARG00000037334	dnaaf10	dynein axonemal assembly factor 10 [Source:ZFIN;Acc:ZDB-GENE-050417-93]
ENSDARG00000004018	193.255	0.0677871	0.113214	0.59875	0.549339	0.757279	ENSDARG00000004018		ENSDARG00000004018	chst13	carbohydrate (chondroitin 4) sulfotransferase 13 [Source:ZFIN;Acc:ZDB-GENE-090312-162]
ENSDARG00000008022	194.068	0.0913215	0.152637	0.598293	0.549644	0.757561	ENSDARG00000008022		ENSDARG00000008022	kif18a	kinesin family member 18A [Source:ZFIN;Acc:ZDB-GENE-040426-862]
ENSDARG00000099109	1423.27	-0.0386679	0.0646345	-0.598255	0.54967	0.757561	ENSDARG00000099109		ENSDARG00000099109	ENSDARG00000099109	None
ENSDARG00000022048	2.00896	0.079212	0.13241	0.598233	0.549684	0.757561	ENSDARG00000022048		ENSDARG00000022048	tlr4bb	toll-like receptor 4b, duplicate b [Source:ZFIN;Acc:ZDB-GENE-040219-9]
ENSDARG00000098589	3304.72	0.0660548	0.110396	0.598342	0.549612	0.757561	ENSDARG00000098589		ENSDARG00000098589	cyb5a	cytochrome b5 type A (microsomal) [Source:ZFIN;Acc:ZDB-GENE-040426-2148]
ENSDARG00000102793	879.128	0.115327	0.192778	0.598235	0.549683	0.757561	ENSDARG00000102793		ENSDARG00000102793	slc16a6a	solute carrier family 16 member 6a [Source:ZFIN;Acc:ZDB-GENE-110208-1]
ENSDARG00000060638	590.346	-0.0563544	0.0942377	-0.598003	0.549838	0.757734	ENSDARG00000060638		ENSDARG00000060638	clstn2b	calsyntenin 2b [Source:ZFIN;Acc:ZDB-GENE-121214-77]
ENSDARG00000117424	2.82686	-0.0669489	0.111973	-0.597905	0.549904	0.75775	ENSDARG00000117424		ENSDARG00000117424	ENSDARG00000117424	None
ENSDARG00000104541	1366.25	0.0826603	0.13826	0.597859	0.549934	0.75775	ENSDARG00000104541		ENSDARG00000104541	msh6	mutS homolog 6 (E. coli) [Source:ZFIN;Acc:ZDB-GENE-020905-3]
ENSDARG00000059410	2.94283	0.0986431	0.164985	0.597893	0.549912	0.75775	ENSDARG00000059410		ENSDARG00000059410	ENSDARG00000059410	None
ENSDARG00000071113	11139.3	0.0479393	0.0802222	0.597581	0.55012	0.757884	ENSDARG00000071113		ENSDARG00000071113	xirp2a	xin actin binding repeat containing 2a [Source:ZFIN;Acc:ZDB-GENE-040108-7]
ENSDARG00000076174	1191.73	0.0433494	0.0725457	0.597546	0.550143	0.757884	ENSDARG00000076174		ENSDARG00000076174	trim2b	tripartite motif containing 2b [Source:ZFIN;Acc:ZDB-GENE-090312-70]
ENSDARG00000058454	2931.6	-0.0542219	0.0907336	-0.597594	0.550111	0.757884	ENSDARG00000058454		ENSDARG00000058454	dynll1	dynein, light chain, LC8-type 1 [Source:ZFIN;Acc:ZDB-GENE-040426-1961]
ENSDARG00000046006	272.996	-0.0656675	0.109878	-0.597642	0.550079	0.757884	ENSDARG00000046006		ENSDARG00000046006	med20	mediator complex subunit 20 [Source:ZFIN;Acc:ZDB-GENE-040801-104]
ENSDARG00000007141	2206.72	-0.0506258	0.0847433	-0.597402	0.550239	0.757939	ENSDARG00000007141		ENSDARG00000007141	psmc3	proteasome 26S subunit, ATPase 3 [Source:ZFIN;Acc:ZDB-GENE-030131-666]
ENSDARG00000099123	1.97863	-0.0868254	0.145332	-0.597428	0.550221	0.757939	ENSDARG00000099123		ENSDARG00000099123	hist1h2a7	histone cluster 1 H2A family member 7 [Source:ZFIN;Acc:ZDB-GENE-160113-98]
ENSDARG00000074723	1131.47	-0.0696748	0.116663	-0.597232	0.550353	0.758057	ENSDARG00000074723		ENSDARG00000074723	myo10l1	myosin X, like 1 [Source:ZFIN;Acc:ZDB-GENE-080425-1]
ENSDARG00000077648	563.856	-0.0524926	0.0879048	-0.597153	0.550405	0.758091	ENSDARG00000077648		ENSDARG00000077648	fnip2	folliculin interacting protein 2 [Source:ZFIN;Acc:ZDB-GENE-090312-31]
ENSDARG00000099462	44.3971	0.104406	0.174868	0.597056	0.55047	0.758141	ENSDARG00000099462		ENSDARG00000099462	prlh	prolactin releasing hormone [Source:ZFIN;Acc:ZDB-GENE-120411-39]
ENSDARG00000058042	126.986	0.0829668	0.138989	0.596929	0.550555	0.758219	ENSDARG00000058042		ENSDARG00000058042	kitlgb	kit ligand b [Source:ZFIN;Acc:ZDB-GENE-070424-2]
ENSDARG00000076272	206.002	-0.0738921	0.123798	-0.596876	0.55059	0.758229	ENSDARG00000076272		ENSDARG00000076272	znf1041	zinc finger protein 1041 [Source:ZFIN;Acc:ZDB-GENE-080213-11]
ENSDARG00000054510	540.065	0.0815183	0.136606	0.59674	0.550681	0.758316	ENSDARG00000054510		ENSDARG00000054510	adrb2b	adrenoceptor beta 2, surface b [Source:ZFIN;Acc:ZDB-GENE-070410-32]
ENSDARG00000007639	1865.42	-0.0697317	0.116874	-0.596642	0.550746	0.758334	ENSDARG00000007639		ENSDARG00000007639	cnot4b	CCR4-NOT transcription complex, subunit 4b [Source:ZFIN;Acc:ZDB-GENE-040426-1164]
ENSDARG00000062021	116.864	-0.0935593	0.156811	-0.596636	0.550751	0.758334	ENSDARG00000062021		ENSDARG00000062021	ccdc181	coiled-coil domain containing 181 [Source:ZFIN;Acc:ZDB-GENE-060503-312]
ENSDARG00000055722	1971.48	-0.0407395	0.0682977	-0.596499	0.550842	0.758383	ENSDARG00000055722		ENSDARG00000055722	bco2a	beta-carotene oxygenase 2a [Source:ZFIN;Acc:ZDB-GENE-030131-8039]
ENSDARG00000020443	37.6442	-0.109476	0.183526	-0.596516	0.550831	0.758383	ENSDARG00000020443		ENSDARG00000020443	XKR6	XK related 6 [Source:HGNC Symbol;Acc:HGNC:27806]
ENSDARG00000089463	184.54	-0.127512	0.213804	-0.596398	0.550909	0.758398	ENSDARG00000089463		ENSDARG00000089463	dhx58	DEXH (Asp-Glu-X-His) box polypeptide 58 [Source:ZFIN;Acc:ZDB-GENE-120612-3]
ENSDARG00000040009	4711.02	-0.0649391	0.108879	-0.596432	0.550887	0.758398	ENSDARG00000040009		ENSDARG00000040009	palld	palladin, cytoskeletal associated protein [Source:ZFIN;Acc:ZDB-GENE-041014-252]
ENSDARG00000008660	3583.63	0.0222409	0.037311	0.596096	0.551111	0.758637	ENSDARG00000008660		ENSDARG00000008660	coro1b	coronin, actin binding protein, 1B [Source:ZFIN;Acc:ZDB-GENE-040123-3]
ENSDARG00000057632	49.839	-0.0980013	0.164452	-0.595925	0.551225	0.758756	ENSDARG00000057632		ENSDARG00000057632	ppp1r42	protein phosphatase 1, regulatory subunit 42 [Source:ZFIN;Acc:ZDB-GENE-040704-43]
ENSDARG00000100586	4.44476	0.106696	0.179069	0.595839	0.551283	0.758796	ENSDARG00000100586		ENSDARG00000100586	ENSDARG00000100586	None
ENSDARG00000007405	1499.52	0.0312477	0.05246	0.595648	0.55141	0.758861	ENSDARG00000007405		ENSDARG00000007405	strap	serine/threonine kinase receptor associated protein [Source:ZFIN;Acc:ZDB-GENE-040426-1110]
ENSDARG00000004592	579.304	-0.0469103	0.0787635	-0.595584	0.551453	0.758861	ENSDARG00000004592		ENSDARG00000004592	gpr22a	G protein-coupled receptor 22a [Source:ZFIN;Acc:ZDB-GENE-041210-48]
ENSDARG00000096622	3.35268	0.0809692	0.135969	0.595497	0.551511	0.758861	ENSDARG00000096622		ENSDARG00000096622	ENSDARG00000096622	None
ENSDARG00000055223	2502.54	0.0571297	0.0959321	0.595523	0.551494	0.758861	ENSDARG00000055223		ENSDARG00000055223	ABLIM2	actin binding LIM protein family member 2 [Source:HGNC Symbol;Acc:HGNC:19195]
ENSDARG00000103394	2855.43	-0.0375242	0.0629917	-0.5957	0.551376	0.758861	ENSDARG00000103394		ENSDARG00000103394	kif5bb	kinesin family member 5B, b [Source:ZFIN;Acc:ZDB-GENE-070629-4]
ENSDARG00000075147	169.219	-0.0659001	0.110668	-0.595475	0.551526	0.758861	ENSDARG00000075147		ENSDARG00000075147	lrrc38a	leucine rich repeat containing 38a [Source:ZFIN;Acc:ZDB-GENE-080327-12]
ENSDARG00000100330	5.79067	0.119934	0.201388	0.595537	0.551485	0.758861	ENSDARG00000100330		ENSDARG00000100330	5S_rRNA	5S ribosomal RNA [Source:RFAM;Acc:RF00001]
ENSDARG00000103746	1161.84	0.0476136	0.0799944	0.595212	0.551702	0.759064	ENSDARG00000103746		ENSDARG00000103746	mapkbp1	mitogen-activated protein kinase binding protein 1 [Source:ZFIN;Acc:ZDB-GENE-120207-1]
ENSDARG00000062916	1419.41	-0.0403028	0.067728	-0.595069	0.551798	0.759115	ENSDARG00000062916		ENSDARG00000062916	mrpl37	mitochondrial ribosomal protein L37 [Source:ZFIN;Acc:ZDB-GENE-050309-20]
ENSDARG00000007941	575.793	-0.0489207	0.0822336	-0.594899	0.551911	0.759115	ENSDARG00000007941		ENSDARG00000007941	hmx4	H6 family homeobox 4 [Source:ZFIN;Acc:ZDB-GENE-060825-142]
ENSDARG00000005704	1400.54	0.0512937	0.0861951	0.595088	0.551785	0.759115	ENSDARG00000005704		ENSDARG00000005704	eps8l3b	EPS8 signaling adaptor L3b [Source:ZFIN;Acc:ZDB-GENE-040426-1335]
ENSDARG00000036159	70.4395	-0.100603	0.16912	-0.594863	0.551935	0.759115	ENSDARG00000036159		ENSDARG00000036159	trhrb	thyrotropin-releasing hormone receptor b [Source:ZFIN;Acc:ZDB-GENE-060503-382]
ENSDARG00000079889	930.819	0.052009	0.0874274	0.594882	0.551923	0.759115	ENSDARG00000079889		ENSDARG00000079889	PHLDB2	pleckstrin homology like domain family B member 2 [Source:HGNC Symbol;Acc:HGNC:29573]
ENSDARG00000117520	9.19906	0.124768	0.209737	0.594879	0.551924	0.759115	ENSDARG00000117520		ENSDARG00000117520	ENSDARG00000117520	None
ENSDARG00000075977	791.175	-0.0530108	0.089105	-0.594926	0.551893	0.759115	ENSDARG00000075977		ENSDARG00000075977	prr5a	proline rich 5a (renal) [Source:ZFIN;Acc:ZDB-GENE-130530-791]
ENSDARG00000011326	27.945	0.118351	0.198972	0.594813	0.551968	0.759122	ENSDARG00000011326		ENSDARG00000011326	ankrd45	ankyrin repeat domain 45 [Source:ZFIN;Acc:ZDB-GENE-050522-311]
ENSDARG00000045606	305.921	-0.0539049	0.0906435	-0.594691	0.55205	0.759195	ENSDARG00000045606		ENSDARG00000045606	alkbh3	alkB homolog 3, alpha-ketoglutarate dependent dioxygenase [Source:ZFIN;Acc:ZDB-GENE-040801-254]
ENSDARG00000071414	456.436	0.0544222	0.0915271	0.594602	0.552109	0.759238	ENSDARG00000071414		ENSDARG00000071414	cybc1	cytochrome b-245 chaperone 1 [Source:ZFIN;Acc:ZDB-GENE-040718-418]
ENSDARG00000103712	810.202	0.0465546	0.078336	0.594294	0.552315	0.759367	ENSDARG00000103712		ENSDARG00000103712	plpp7a	phospholipid phosphatase 7a (inactive) [Source:ZFIN;Acc:ZDB-GENE-040426-1822]
ENSDARG00000107888	4.12431	-0.0989063	0.166411	-0.59435	0.552278	0.759367	ENSDARG00000107888		ENSDARG00000107888	5S_rRNA	5S ribosomal RNA [Source:RFAM;Acc:RF00001]
ENSDARG00000097217	131.784	-0.0779347	0.131133	-0.594319	0.552299	0.759367	ENSDARG00000097217		ENSDARG00000097217	si:dkey-229e3.2	si:dkey-229e3.2 [Source:ZFIN;Acc:ZDB-GENE-131121-296]
ENSDARG00000099004	3677.58	-0.0456315	0.0767795	-0.594318	0.552299	0.759367	ENSDARG00000099004		ENSDARG00000099004	ENSDARG00000099004	None
ENSDARG00000113074	3.73269	0.102075	0.171785	0.594204	0.552375	0.759375	ENSDARG00000113074		ENSDARG00000113074	ENSDARG00000113074	None
ENSDARG00000078890	3897.46	0.0468824	0.078913	0.594102	0.552444	0.759375	ENSDARG00000078890		ENSDARG00000078890	WDFY3	WD repeat and FYVE domain containing 3 [Source:HGNC Symbol;Acc:HGNC:20751]
ENSDARG00000053047	6416.03	0.0368411	0.0620188	0.594031	0.552491	0.759375	ENSDARG00000053047		ENSDARG00000053047	eif2s2	eukaryotic translation initiation factor 2, subunit 2 beta [Source:ZFIN;Acc:ZDB-GENE-030131-3085]
ENSDARG00000113571	1.38086	-0.0711992	0.119883	-0.593904	0.552577	0.759375	ENSDARG00000113571		ENSDARG00000113571	SNORA62	Small nucleolar RNA SNORA62/SNORA6 family [Source:RFAM;Acc:RF00091]
ENSDARG00000103575	2.66936	0.0882547	0.148594	0.593931	0.552559	0.759375	ENSDARG00000103575		ENSDARG00000103575	ENSDARG00000103575	None
ENSDARG00000088083	2266.81	-0.0536559	0.0903184	-0.594075	0.552462	0.759375	ENSDARG00000088083		ENSDARG00000088083	SIK3	SIK family kinase 3 [Source:HGNC Symbol;Acc:HGNC:29165]
ENSDARG00000105104	82.7285	-0.102208	0.172107	-0.593865	0.552603	0.759375	ENSDARG00000105104		ENSDARG00000105104	ENSDARG00000105104	None
ENSDARG00000097667	22.6778	0.122191	0.20572	0.593968	0.552533	0.759375	ENSDARG00000097667		ENSDARG00000097667	ENSDARG00000097667	None
ENSDARG00000094309	115.898	0.0867962	0.146105	0.594068	0.552466	0.759375	ENSDARG00000094309		ENSDARG00000094309	ENSDARG00000094309	None
ENSDARG00000100908	678.868	0.12119	0.204002	0.59406	0.552472	0.759375	ENSDARG00000100908		ENSDARG00000100908	lcor	ligand dependent nuclear receptor corepressor [Source:ZFIN;Acc:ZDB-GENE-061201-6]
ENSDARG00000105690	30.0374	-0.112149	0.188901	-0.593689	0.55272	0.759499	ENSDARG00000105690		ENSDARG00000105690	zgc:194215	zgc:194215 [Source:ZFIN;Acc:ZDB-GENE-080723-25]
ENSDARG00000011000	1735.1	0.0285419	0.0480896	0.593514	0.552837	0.759543	ENSDARG00000011000		ENSDARG00000011000	gtf2a1	general transcription factor IIA, 1 [Source:ZFIN;Acc:ZDB-GENE-030131-2694]
ENSDARG00000099675	6328.67	-0.0422131	0.0711201	-0.593546	0.552815	0.759543	ENSDARG00000099675		ENSDARG00000099675	kdm4b	lysine (K)-specific demethylase 4B [Source:ZFIN;Acc:ZDB-GENE-060503-664]
ENSDARG00000105118	1353.38	0.0402312	0.0677823	0.593535	0.552823	0.759543	ENSDARG00000105118		ENSDARG00000105118	zgc:171566	zgc:171566 [Source:ZFIN;Acc:ZDB-GENE-050309-193]
ENSDARG00000036038	277.747	-0.060534	0.102039	-0.593242	0.553019	0.759755	ENSDARG00000036038		ENSDARG00000036038	harbi1	harbinger transposase derived 1 [Source:ZFIN;Acc:ZDB-GENE-040608-1]
ENSDARG00000115457	1.90673	-0.0834555	0.140711	-0.593098	0.553115	0.759848	ENSDARG00000115457		ENSDARG00000115457	zp3.2	zona pellucida glycoprotein 3, tandem duplicate 2 [Source:ZFIN;Acc:ZDB-GENE-050626-121]
ENSDARG00000033320	1459.09	0.0472437	0.0796757	0.592949	0.553215	0.759947	ENSDARG00000033320		ENSDARG00000033320	sar1ab	secretion associated, Ras related GTPase 1Ab [Source:ZFIN;Acc:ZDB-GENE-050417-437]
ENSDARG00000019338	346.315	-0.0570032	0.0961619	-0.592783	0.553326	0.760061	ENSDARG00000019338		ENSDARG00000019338	adprs	ADP-ribosylserine hydrolase [Source:ZFIN;Acc:ZDB-GENE-040912-85]
ENSDARG00000093168	1.72396	-0.0802889	0.135505	-0.592515	0.553506	0.760192	ENSDARG00000093168		ENSDARG00000093168	ENSDARG00000093168	None
ENSDARG00000090194	404.149	-0.0531027	0.0896155	-0.592561	0.553475	0.760192	ENSDARG00000090194		ENSDARG00000090194	lamtor5	late endosomal/lysosomal adaptor, MAPK and MTOR activator 5 [Source:ZFIN;Acc:ZDB-GENE-110411-193]
ENSDARG00000102297	1.39439	-0.0571874	0.0965112	-0.592547	0.553484	0.760192	ENSDARG00000102297		ENSDARG00000102297	ENSDARG00000102297	None
ENSDARG00000043468	12.2489	-0.12666	0.213795	-0.592437	0.553558	0.760224	ENSDARG00000043468		ENSDARG00000043468	sytl3	synaptotagmin-like 3 [Source:ZFIN;Acc:ZDB-GENE-040724-150]
ENSDARG00000035618	370.768	0.063222	0.106736	0.592321	0.553636	0.760287	ENSDARG00000035618		ENSDARG00000035618	coq5	coenzyme Q5, methyltransferase [Source:ZFIN;Acc:ZDB-GENE-040912-5]
ENSDARG00000105009	1227.02	-0.0337945	0.0570578	-0.592285	0.55366	0.760287	ENSDARG00000105009		ENSDARG00000105009	ddah2	DDAH family member 2, ADMA-independent [Source:ZFIN;Acc:ZDB-GENE-030131-913]
ENSDARG00000006074	1439.23	0.0449315	0.0758743	0.592184	0.553727	0.760341	ENSDARG00000006074		ENSDARG00000006074	uck2a	uridine-cytidine kinase 2a [Source:ZFIN;Acc:ZDB-GENE-030131-7158]
ENSDARG00000045067	293.467	0.0893632	0.150952	0.591996	0.553853	0.760475	ENSDARG00000045067		ENSDARG00000045067	kcnk1a	potassium channel, subfamily K, member 1a [Source:ZFIN;Acc:ZDB-GENE-070620-26]
ENSDARG00000027611	2340.95	0.0392704	0.0663459	0.591904	0.553915	0.760521	ENSDARG00000027611		ENSDARG00000027611	cavin2a	caveolae associated protein 2a [Source:ZFIN;Acc:ZDB-GENE-090313-215]
ENSDARG00000054975	7.92135	0.122042	0.206269	0.591663	0.554076	0.760705	ENSDARG00000054975		ENSDARG00000054975	cxcr2	chemokine (C-X-C motif) receptor 2 [Source:ZFIN;Acc:ZDB-GENE-100414-1]
ENSDARG00000063233	593.883	-0.0546547	0.0923943	-0.591537	0.55416	0.760781	ENSDARG00000063233		ENSDARG00000063233	ENSDARG00000063233	None
ENSDARG00000012887	1160.94	-0.0452004	0.0764351	-0.591356	0.554282	0.760896	ENSDARG00000012887		ENSDARG00000012887	znf143a	zinc finger protein 143a [Source:ZFIN;Acc:ZDB-GENE-041114-154]
ENSDARG00000005989	1913.17	-0.0336972	0.0569856	-0.591328	0.554301	0.760896	ENSDARG00000005989		ENSDARG00000005989	rgl1	ral guanine nucleotide dissociation stimulator-like 1 [Source:ZFIN;Acc:ZDB-GENE-040426-1816]
ENSDARG00000097948	5.60716	0.11692	0.197794	0.59112	0.55444	0.760985	ENSDARG00000097948		ENSDARG00000097948	ENSDARG00000097948	None
ENSDARG00000098871	581.492	-0.042255	0.0714918	-0.591047	0.554489	0.760985	ENSDARG00000098871		ENSDARG00000098871	gga3b	golgi associated, gamma adaptin ear containing, ARF binding protein 3b [Source:ZFIN;Acc:ZDB-GENE-131126-18]
ENSDARG00000096870	6.33868	0.113216	0.191536	0.591093	0.554458	0.760985	ENSDARG00000096870		ENSDARG00000096870	uts2r5	urotensin-2 receptor 5 [Source:ZFIN;Acc:ZDB-GENE-131121-337]
ENSDARG00000075904	1159.69	-0.0456084	0.0771688	-0.591022	0.554506	0.760985	ENSDARG00000075904		ENSDARG00000075904	RFX1	regulatory factor X1 [Source:HGNC Symbol;Acc:HGNC:9982]
ENSDARG00000053648	4.16549	-0.0887653	0.150166	-0.591114	0.554444	0.760985	ENSDARG00000053648		ENSDARG00000053648	or90j1	odorant receptor, family 90, subfamily J, member 1 [Source:ZFIN;Acc:ZDB-GENE-070806-32]
ENSDARG00000074033	328.13	0.0588305	0.0995584	0.590914	0.554578	0.761045	ENSDARG00000074033		ENSDARG00000074033	ADAMTSL2	ADAMTS like 2 [Source:HGNC Symbol;Acc:HGNC:14631]
ENSDARG00000000472	1453.92	-0.0392535	0.0664333	-0.590872	0.554606	0.761046	ENSDARG00000000472		ENSDARG00000000472	cntn2	contactin 2 [Source:ZFIN;Acc:ZDB-GENE-990630-12]
ENSDARG00000062449	3068.97	0.0403848	0.0683654	0.59072	0.554708	0.761123	ENSDARG00000062449		ENSDARG00000062449	xpr1a	xenotropic and polytropic retrovirus receptor 1a [Source:ZFIN;Acc:ZDB-GENE-060503-362]
ENSDARG00000033855	704.793	-0.0538303	0.0911292	-0.590703	0.554719	0.761123	ENSDARG00000033855		ENSDARG00000033855	cnot9	CCR4-NOT transcription complex subunit 9 [Source:ZFIN;Acc:ZDB-GENE-030131-1558]
ENSDARG00000095409	47.481	-0.123196	0.208573	-0.590661	0.554748	0.761124	ENSDARG00000095409		ENSDARG00000095409	ENSDARG00000095409	None
ENSDARG00000069250	827.836	0.0610317	0.103345	0.590561	0.554815	0.761177	ENSDARG00000069250		ENSDARG00000069250	ENSDARG00000069250	None
ENSDARG00000110186	1350.49	-0.040519	0.0686314	-0.590385	0.554932	0.7613	ENSDARG00000110186		ENSDARG00000110186	cdcp1b	CUB domain containing protein 1b [Source:ZFIN;Acc:ZDB-GENE-111027-17]
ENSDARG00000038010	1098.73	0.0601059	0.101823	0.590297	0.554992	0.761325	ENSDARG00000038010		ENSDARG00000038010	rac2	Rac family small GTPase 2 [Source:ZFIN;Acc:ZDB-GENE-040625-27]
ENSDARG00000076283	526.101	0.065167	0.110401	0.590273	0.555007	0.761325	ENSDARG00000076283		ENSDARG00000076283	snrpd3l	small nuclear ribonucleoprotein D3 polypeptide, like [Source:ZFIN;Acc:ZDB-GENE-030131-5219]
ENSDARG00000091967	213.969	-0.0865686	0.14671	-0.590068	0.555145	0.761403	ENSDARG00000091967		ENSDARG00000091967	ttf1.1	transcription termination factor 1, tandem duplicate 1 [Source:ZFIN;Acc:ZDB-GENE-030131-6913]
ENSDARG00000016357	1808.07	-0.046007	0.0779745	-0.590026	0.555173	0.761403	ENSDARG00000016357		ENSDARG00000016357	fmo5	flavin containing dimethylaniline monoxygenase 5 [Source:ZFIN;Acc:ZDB-GENE-030131-6606]
ENSDARG00000009549	10507.2	0.0384894	0.0652339	0.590021	0.555177	0.761403	ENSDARG00000009549		ENSDARG00000009549	UBR4	ubiquitin protein ligase E3 component n-recognin 4 [Source:HGNC Symbol;Acc:HGNC:30313]
ENSDARG00000111515	203.093	0.0757731	0.12841	0.590088	0.555131	0.761403	ENSDARG00000111515		ENSDARG00000111515	ENSDARG00000111515	None
ENSDARG00000026941	541.522	-0.0592412	0.10043	-0.589875	0.555274	0.761498	ENSDARG00000026941		ENSDARG00000026941	fbxl4	F-box and leucine-rich repeat protein 4 [Source:ZFIN;Acc:ZDB-GENE-041114-187]
ENSDARG00000071823	301.277	0.0603807	0.102482	0.589184	0.555738	0.762095	ENSDARG00000071823		ENSDARG00000071823	ADARB2	adenosine deaminase RNA specific B2 (inactive) [Source:HGNC Symbol;Acc:HGNC:227]
ENSDARG00000069792	5084.48	-0.057131	0.0969897	-0.589042	0.555833	0.762164	ENSDARG00000069792		ENSDARG00000069792	crygm2d5	crystallin, gamma M2d5 [Source:ZFIN;Acc:ZDB-GENE-060918-4]
ENSDARG00000097642	17.0647	0.125212	0.212574	0.589026	0.555844	0.762164	ENSDARG00000097642		ENSDARG00000097642	ENSDARG00000097642	None
ENSDARG00000071658	6799.47	0.035988	0.0611046	0.588956	0.555891	0.762189	ENSDARG00000071658		ENSDARG00000071658	ywhag2	3-monooxygenase/tryptophan 5-monooxygenase activation protein, gamma polypeptide 2 [Source:ZFIN;Acc:ZDB-GENE-061023-2]
ENSDARG00000069290	239.32	0.0673017	0.114288	0.588879	0.555943	0.762189	ENSDARG00000069290		ENSDARG00000069290	bida	BH3 interacting domain death agonist [Source:ZFIN;Acc:ZDB-GENE-050419-35]
ENSDARG00000045143	2714.74	-0.112492	0.19103	-0.588872	0.555947	0.762189	ENSDARG00000045143		ENSDARG00000045143	hbbe2	hemoglobin beta embryonic-2 [Source:ZFIN;Acc:ZDB-GENE-040702-1]
ENSDARG00000004621	15848	-0.024693	0.0419435	-0.588721	0.556048	0.76225	ENSDARG00000004621		ENSDARG00000004621	gpm6ab	glycoprotein M6Ab [Source:ZFIN;Acc:ZDB-GENE-030710-8]
ENSDARG00000091209	2749.6	0.103742	0.176206	0.588755	0.556025	0.76225	ENSDARG00000091209		ENSDARG00000091209	ucp3	uncoupling protein 3 [Source:ZFIN;Acc:ZDB-GENE-040426-1317]
ENSDARG00000007219	2348.2	-0.0621026	0.105537	-0.588443	0.556235	0.762467	ENSDARG00000007219		ENSDARG00000007219	actn1	actinin, alpha 1 [Source:ZFIN;Acc:ZDB-GENE-081113-4]
ENSDARG00000038283	54.8352	-0.103722	0.176302	-0.588316	0.55632	0.762545	ENSDARG00000038283		ENSDARG00000038283	ENSDARG00000038283	None
ENSDARG00000039133	2347.98	-0.0343336	0.0583648	-0.588259	0.556359	0.76256	ENSDARG00000039133		ENSDARG00000039133	lamb4	laminin, beta 4 [Source:ZFIN;Acc:ZDB-GENE-021226-2]
ENSDARG00000016514	287.355	-0.0641443	0.109051	-0.588203	0.556396	0.762572	ENSDARG00000016514		ENSDARG00000016514	gtf2h2	general transcription factor IIH, polypeptide 2 [Source:ZFIN;Acc:ZDB-GENE-030131-1959]
ENSDARG00000056838	14.591	-0.122774	0.208781	-0.588053	0.556497	0.762633	ENSDARG00000056838		ENSDARG00000056838	ENSDARG00000056838	None
ENSDARG00000092965	28.6583	-0.121205	0.206108	-0.588066	0.556488	0.762633	ENSDARG00000092965		ENSDARG00000092965	ENSDARG00000092965	None
ENSDARG00000079645	375.718	-0.113992	0.19387	-0.58798	0.556546	0.762662	ENSDARG00000079645		ENSDARG00000079645	ENSDARG00000079645	None
ENSDARG00000101523	46.1015	-0.10571	0.179818	-0.587873	0.556617	0.762721	ENSDARG00000101523		ENSDARG00000101523	arxb	aristaless related homeobox b [Source:ZFIN;Acc:ZDB-GENE-121109-2]
ENSDARG00000093531	40.6961	-0.117458	0.199834	-0.587777	0.556682	0.762771	ENSDARG00000093531		ENSDARG00000093531	ENSDARG00000093531	None
ENSDARG00000004260	225.411	0.069915	0.119041	0.587319	0.556989	0.763153	ENSDARG00000004260		ENSDARG00000004260	cul5b	cullin 5b [Source:ZFIN;Acc:ZDB-GENE-091113-45]
ENSDARG00000103024	2.99997	-0.0920215	0.156707	-0.587221	0.557055	0.763204	ENSDARG00000103024		ENSDARG00000103024	zgc:175136	zgc:175136 [Source:ZFIN;Acc:ZDB-GENE-080204-122]
ENSDARG00000110077	36.5774	0.113165	0.192735	0.58715	0.557103	0.763231	ENSDARG00000110077		ENSDARG00000110077	ENSDARG00000110077	None
ENSDARG00000055534	176.37	-0.0774771	0.131971	-0.587075	0.557154	0.763262	ENSDARG00000055534		ENSDARG00000055534	grk7b	G protein-coupled receptor kinase 7b [Source:ZFIN;Acc:ZDB-GENE-030904-3]
ENSDARG00000097704	9.08427	-0.110165	0.187687	-0.58696	0.55723	0.76329	ENSDARG00000097704		ENSDARG00000097704	ENSDARG00000097704	coiled-coil domain containing 36 [Source:NCBI gene (formerly Entrezgene);Acc:559302]
ENSDARG00000088736	9.14279	-0.119906	0.204269	-0.586999	0.557204	0.76329	ENSDARG00000088736		ENSDARG00000088736	si:ch211-250n8.1	si:ch211-250n8.1 [Source:ZFIN;Acc:ZDB-GENE-130603-2]
ENSDARG00000045672	6.25758	0.102586	0.174836	0.586754	0.557369	0.763431	ENSDARG00000045672		ENSDARG00000045672	il26	interleukin 26 [Source:ZFIN;Acc:ZDB-GENE-060209-4]
ENSDARG00000043680	2261.44	0.059932	0.102152	0.586692	0.557411	0.763431	ENSDARG00000043680		ENSDARG00000043680	ylpm1	YLP motif containing 1 [Source:ZFIN;Acc:ZDB-GENE-030131-2196]
ENSDARG00000091548	1591.39	-0.0411723	0.0701803	-0.586664	0.557429	0.763431	ENSDARG00000091548		ENSDARG00000091548	stard9	StAR-related lipid transfer (START) domain containing 9 [Source:ZFIN;Acc:ZDB-GENE-111111-11]
ENSDARG00000097208	773.518	0.0760646	0.129662	0.586639	0.557446	0.763431	ENSDARG00000097208		ENSDARG00000097208	C25H11orf96	si:ch1073-281m9.1 [Source:ZFIN;Acc:ZDB-GENE-131127-435]
ENSDARG00000054696	2011.73	0.0340983	0.0581298	0.586589	0.55748	0.763438	ENSDARG00000054696		ENSDARG00000054696	psmb4	proteasome 20S subunit beta 4 [Source:ZFIN;Acc:ZDB-GENE-050417-333]
ENSDARG00000004616	510.661	0.0705252	0.120244	0.586516	0.557529	0.763467	ENSDARG00000004616		ENSDARG00000004616	mtmr2	myotubularin related protein 2 [Source:ZFIN;Acc:ZDB-GENE-990715-14]
ENSDARG00000079553	42.7068	0.110776	0.188904	0.586411	0.557599	0.763524	ENSDARG00000079553		ENSDARG00000079553	cd83	CD83 molecule [Source:ZFIN;Acc:ZDB-GENE-060503-762]
ENSDARG00000035329	4366	0.0438914	0.0748561	0.586345	0.557644	0.763547	ENSDARG00000035329		ENSDARG00000035329	capns1a	calpain, small subunit 1 a [Source:ZFIN;Acc:ZDB-GENE-030113-3]
ENSDARG00000030095	71.2932	0.095523	0.162935	0.586263	0.557699	0.763583	ENSDARG00000030095		ENSDARG00000030095	ccdc78	coiled-coil domain containing 78 [Source:ZFIN;Acc:ZDB-GENE-060301-1]
ENSDARG00000105934	2.07313	0.0810767	0.138305	0.586216	0.55773	0.763587	ENSDARG00000105934		ENSDARG00000105934	5S_rRNA	5S ribosomal RNA [Source:RFAM;Acc:RF00001]
ENSDARG00000076425	389.49	0.0585913	0.0999576	0.586161	0.557767	0.763599	ENSDARG00000076425		ENSDARG00000076425	fbxl9	F-box and leucine rich repeat protein [Source:ZFIN;Acc:ZDB-GENE-030131-7165]
ENSDARG00000099692	413.335	-0.0650639	0.111057	-0.585858	0.557971	0.76384	ENSDARG00000099692		ENSDARG00000099692	ccnyl1	cyclin Y-like 1 [Source:ZFIN;Acc:ZDB-GENE-060929-732]
ENSDARG00000003900	41.5959	-0.107477	0.183503	-0.585695	0.55808	0.763951	ENSDARG00000003900		ENSDARG00000003900	gpr61l	G protein-coupled receptor 61-like [Source:ZFIN;Acc:ZDB-GENE-131127-443]
ENSDARG00000032482	1802.23	0.0373151	0.0637545	0.585293	0.558351	0.764192	ENSDARG00000032482		ENSDARG00000032482	si:dkey-40c11.2	si:dkey-40c11.2 [Source:ZFIN;Acc:ZDB-GENE-060526-300]
ENSDARG00000097801	6.59864	-0.1177	0.201102	-0.585277	0.558362	0.764192	ENSDARG00000097801		ENSDARG00000097801	ENSDARG00000097801	None
ENSDARG00000078754	35.7456	0.116786	0.199544	0.585265	0.55837	0.764192	ENSDARG00000078754		ENSDARG00000078754	gra	granulito [Source:ZFIN;Acc:ZDB-GENE-081022-203]
ENSDARG00000103183	1.76141	-0.0745493	0.127371	-0.585291	0.558352	0.764192	ENSDARG00000103183		ENSDARG00000103183	ENSDARG00000103183	None
ENSDARG00000086493	110.725	-0.0811261	0.138626	-0.585214	0.558404	0.7642	ENSDARG00000086493		ENSDARG00000086493	mtnr1bb	melatonin receptor 1Bb [Source:ZFIN;Acc:ZDB-GENE-990415-156]
ENSDARG00000026329	587.583	-0.0427033	0.0729866	-0.585084	0.558491	0.764281	ENSDARG00000026329		ENSDARG00000026329	ENSDARG00000026329	None
ENSDARG00000095301	141.968	0.0712793	0.121844	0.585003	0.558546	0.764317	ENSDARG00000095301		ENSDARG00000095301	ENSDARG00000095301	None
ENSDARG00000105551	114.188	-0.0884231	0.151174	-0.584908	0.55861	0.764366	ENSDARG00000105551		ENSDARG00000105551	ENSDARG00000105551	None
ENSDARG00000053650	153.957	-0.0763564	0.130589	-0.58471	0.558743	0.764509	ENSDARG00000053650		ENSDARG00000053650	foxb1b	forkhead box B1b [Source:ZFIN;Acc:ZDB-GENE-990415-77]
ENSDARG00000003845	1011.11	0.0373367	0.0638635	0.584633	0.558795	0.764541	ENSDARG00000003845		ENSDARG00000003845	chm	CHM Rab escort protein [Source:ZFIN;Acc:ZDB-GENE-030318-2]
ENSDARG00000117324	489.556	0.0636373	0.108864	0.584558	0.558845	0.764572	ENSDARG00000117324		ENSDARG00000117324	ENSDARG00000117324	None
ENSDARG00000036630	1788.26	-0.037718	0.064539	-0.584422	0.558936	0.764658	ENSDARG00000036630		ENSDARG00000036630	plp2b	proteolipid protein 2b [Source:ZFIN;Acc:ZDB-GENE-030710-11]
ENSDARG00000099042	72.7752	0.0998656	0.170897	0.584362	0.558977	0.764675	ENSDARG00000099042		ENSDARG00000099042	cfap157	cilia and flagella associated protein 157 [Source:ZFIN;Acc:ZDB-GENE-060526-118]
ENSDARG00000102471	910.108	0.0530552	0.0908005	0.584305	0.559015	0.764688	ENSDARG00000102471		ENSDARG00000102471	trak2	trafficking protein, kinesin binding 2 [Source:ZFIN;Acc:ZDB-GENE-030131-7496]
ENSDARG00000015592	33.6277	0.123629	0.211621	0.584197	0.559088	0.764749	ENSDARG00000015592		ENSDARG00000015592	c1ql2	complement component 1, q subcomponent-like 2 [Source:ZFIN;Acc:ZDB-GENE-081105-160]
ENSDARG00000032056	1197.96	0.0380778	0.06519	0.584106	0.559149	0.764756	ENSDARG00000032056		ENSDARG00000032056	arl6	ADP-ribosylation factor-like 6 [Source:ZFIN;Acc:ZDB-GENE-041219-2]
ENSDARG00000097759	22.1082	0.124474	0.213103	0.584105	0.559149	0.764756	ENSDARG00000097759		ENSDARG00000097759	ENSDARG00000097759	None
ENSDARG00000018721	1395.75	-0.0345505	0.059173	-0.583889	0.559295	0.764916	ENSDARG00000018721		ENSDARG00000018721	npnta	nephronectin a [Source:ZFIN;Acc:ZDB-GENE-090312-201]
ENSDARG00000058806	394.953	-0.0625023	0.107087	-0.583658	0.559451	0.76509	ENSDARG00000058806		ENSDARG00000058806	naxe	NAD(P)HX epimerase [Source:ZFIN;Acc:ZDB-GENE-040718-362]
ENSDARG00000104077	223.398	-0.0682937	0.117031	-0.58355	0.559523	0.765151	ENSDARG00000104077		ENSDARG00000104077	fcer1gl	Fc receptor, IgE, high affinity I, gamma polypeptide like [Source:ZFIN;Acc:ZDB-GENE-070502-4]
ENSDARG00000111173	1.54561	0.0755503	0.129476	0.583506	0.559552	0.765152	ENSDARG00000111173		ENSDARG00000111173	ENSDARG00000111173	None
ENSDARG00000100407	510.487	0.0432236	0.0740816	0.583459	0.559584	0.765157	ENSDARG00000100407		ENSDARG00000100407	si:ch211-166e11.5	si:ch211-166e11.5 [Source:ZFIN;Acc:ZDB-GENE-070912-142]
ENSDARG00000100809	23.797	-0.117018	0.200573	-0.583417	0.559612	0.765157	ENSDARG00000100809		ENSDARG00000100809	g6fl	g6f-like [Source:ZFIN;Acc:ZDB-GENE-130220-1]
ENSDARG00000011801	124.147	0.0825119	0.141476	0.58322	0.559745	0.765273	ENSDARG00000011801		ENSDARG00000011801	wars2	tryptophanyl tRNA synthetase 2, mitochondrial [Source:ZFIN;Acc:ZDB-GENE-050306-26]
ENSDARG00000093370	152.318	0.0854092	0.146448	0.583207	0.559754	0.765273	ENSDARG00000093370		ENSDARG00000093370	ENSDARG00000093370	None
ENSDARG00000104389	96.1874	-0.0838757	0.143842	-0.583111	0.559819	0.765322	ENSDARG00000104389		ENSDARG00000104389	kcnj2b	potassium inwardly rectifying channel subfamily J member 2b [Source:ZFIN;Acc:ZDB-GENE-091204-290]
ENSDARG00000015552	2597.37	0.0405396	0.0695293	0.583058	0.559854	0.765333	ENSDARG00000015552		ENSDARG00000015552	ENSDARG00000015552	None
ENSDARG00000054292	346.854	-0.0487842	0.0836883	-0.582926	0.559943	0.765415	ENSDARG00000054292		ENSDARG00000054292	C2H14orf119	si:ch211-14a17.11 [Source:ZFIN;Acc:ZDB-GENE-030616-582]
ENSDARG00000070958	473.313	-0.0647987	0.11117	-0.582879	0.559975	0.76542	ENSDARG00000070958		ENSDARG00000070958	pex6	peroxisomal biogenesis factor 6 [Source:ZFIN;Acc:ZDB-GENE-081104-252]
ENSDARG00000026664	2848.03	-0.0301589	0.0517613	-0.582653	0.560127	0.765585	ENSDARG00000026664		ENSDARG00000026664	uri1	URI1 prefoldin like chaperone [Source:ZFIN;Acc:ZDB-GENE-050913-30]
ENSDARG00000060498	88.069	-0.118219	0.202911	-0.582615	0.560152	0.765585	ENSDARG00000060498		ENSDARG00000060498	tnfrsf9a	tumor necrosis factor receptor superfamily, member 9a [Source:ZFIN;Acc:ZDB-GENE-060421-8213]
ENSDARG00000034293	7068.96	-0.0270755	0.0464792	-0.582529	0.56021	0.765626	ENSDARG00000034293		ENSDARG00000034293	hif1ab	hypoxia inducible factor 1 subunit alpha b [Source:ZFIN;Acc:ZDB-GENE-040426-706]
ENSDARG00000103124	119.492	-0.0770612	0.132308	-0.582438	0.560272	0.765671	ENSDARG00000103124		ENSDARG00000103124	SLC35F4	solute carrier family 35 member F4 [Source:HGNC Symbol;Acc:HGNC:19845]
ENSDARG00000037871	2897.84	0.0434618	0.0746382	0.5823	0.560365	0.765702	ENSDARG00000037871		ENSDARG00000037871	wipi2	WD repeat domain, phosphoinositide interacting 2 [Source:ZFIN;Acc:ZDB-GENE-040718-488]
ENSDARG00000097602	5.83862	0.111708	0.191855	0.582251	0.560398	0.765702	ENSDARG00000097602		ENSDARG00000097602	ENSDARG00000097602	None
ENSDARG00000101984	2209.86	-0.0674047	0.115767	-0.582245	0.560402	0.765702	ENSDARG00000101984		ENSDARG00000101984	pde6gb	phosphodiesterase 6G, cGMP-specific, rod, gamma, paralog b [Source:ZFIN;Acc:ZDB-GENE-030904-1]
ENSDARG00000114695	2476.02	0.0595262	0.102237	0.582236	0.560408	0.765702	ENSDARG00000114695		ENSDARG00000114695	hmox2a	heme oxygenase 2a [Source:ZFIN;Acc:ZDB-GENE-040914-13]
ENSDARG00000092241	133.887	0.093709	0.160984	0.5821	0.560499	0.765736	ENSDARG00000092241		ENSDARG00000092241	ENSDARG00000092241	None
ENSDARG00000108953	17.2064	0.122595	0.210617	0.582073	0.560518	0.765736	ENSDARG00000108953		ENSDARG00000108953	ENSDARG00000108953	None
ENSDARG00000077384	56.1463	-0.115202	0.197897	-0.58213	0.560479	0.765736	ENSDARG00000077384		ENSDARG00000077384	ENSDARG00000077384	None
ENSDARG00000092286	5.52383	0.112396	0.193153	0.5819	0.560634	0.765856	ENSDARG00000092286		ENSDARG00000092286	ENSDARG00000092286	None
ENSDARG00000012274	755.79	0.0728406	0.125199	0.581797	0.560703	0.765912	ENSDARG00000012274		ENSDARG00000012274	eif4e1c	eukaryotic translation initiation factor 4E family member 1c [Source:ZFIN;Acc:ZDB-GENE-050417-398]
ENSDARG00000100304	439.828	0.0582242	0.100094	0.581694	0.560772	0.765968	ENSDARG00000100304		ENSDARG00000100304	chdh	choline dehydrogenase [Source:ZFIN;Acc:ZDB-GENE-120111-1]
ENSDARG00000089951	126.467	0.095054	0.163479	0.581444	0.560941	0.766043	ENSDARG00000089951		ENSDARG00000089951	ENSDARG00000089951	None
ENSDARG00000102415	10889.4	-0.0625052	0.107489	-0.581501	0.560903	0.766043	ENSDARG00000102415		ENSDARG00000102415	scinla	scinderin like a [Source:ZFIN;Acc:ZDB-GENE-030131-2005]
ENSDARG00000007289	77.0923	0.0861729	0.148201	0.581461	0.56093	0.766043	ENSDARG00000007289		ENSDARG00000007289	ENSDARG00000007289	None
ENSDARG00000076236	16.0912	0.123076	0.211669	0.581456	0.560933	0.766043	ENSDARG00000076236		ENSDARG00000076236	lrrc18b	leucine rich repeat containing 18b [Source:ZFIN;Acc:ZDB-GENE-110315-1]
ENSDARG00000045797	188.988	-0.0700376	0.120535	-0.581057	0.561202	0.766361	ENSDARG00000045797		ENSDARG00000045797	uqcc6	ubiquinol-cytochrome c reductase complex assembly factor 6 [Source:ZFIN;Acc:ZDB-GENE-100427-3]
ENSDARG00000105735	7.60518	0.115225	0.198317	0.581013	0.561231	0.766362	ENSDARG00000105735		ENSDARG00000105735	ENSDARG00000105735	None
ENSDARG00000030156	250.234	-0.07426	0.127824	-0.580955	0.561271	0.766377	ENSDARG00000030156		ENSDARG00000030156	naglu	N-acetylglucosaminidase, alpha [Source:ZFIN;Acc:ZDB-GENE-100726-2]
ENSDARG00000061187	5881.35	0.05817	0.10014	0.580885	0.561318	0.766403	ENSDARG00000061187		ENSDARG00000061187	cbx5	chromobox homolog 5 (HP1 alpha homolog, Drosophila) [Source:ZFIN;Acc:ZDB-GENE-030131-5553]
ENSDARG00000062056	8733.74	0.038011	0.0654429	0.580827	0.561357	0.766418	ENSDARG00000062056		ENSDARG00000062056	elmod1	ELMO/CED-12 domain containing 1 [Source:ZFIN;Acc:ZDB-GENE-070112-262]
ENSDARG00000103545	17.0196	0.123206	0.212186	0.580648	0.561477	0.766543	ENSDARG00000103545		ENSDARG00000103545	dynlt5	dynein light chain Tctex-type family member 5 [Source:ZFIN;Acc:ZDB-GENE-040912-49]
ENSDARG00000070589	256.556	-0.0676223	0.116511	-0.580393	0.56165	0.766671	ENSDARG00000070589		ENSDARG00000070589	mrpl35	mitochondrial ribosomal protein L35 [Source:ZFIN;Acc:ZDB-GENE-060929-1082]
ENSDARG00000018890	1257.17	-0.0647557	0.111564	-0.580436	0.56162	0.766671	ENSDARG00000018890		ENSDARG00000018890	snrpa	small nuclear ribonucleoprotein polypeptide A [Source:ZFIN;Acc:ZDB-GENE-030131-2841]
ENSDARG00000044556	842.194	0.0322218	0.0555181	0.580383	0.561656	0.766671	ENSDARG00000044556		ENSDARG00000044556	pacs1a	phosphofurin acidic cluster sorting protein 1a [Source:ZFIN;Acc:ZDB-GENE-050208-244]
ENSDARG00000095066	1.81772	-0.08113	0.13984	-0.580163	0.561804	0.766759	ENSDARG00000095066		ENSDARG00000095066	ENSDARG00000095066	None
ENSDARG00000015543	28.9406	0.114767	0.197815	0.580172	0.561799	0.766759	ENSDARG00000015543		ENSDARG00000015543	s100a1	S100 calcium binding protein A1 [Source:ZFIN;Acc:ZDB-GENE-040916-1]
ENSDARG00000084789	2.20795	0.0816162	0.140678	0.580161	0.561806	0.766759	ENSDARG00000084789		ENSDARG00000084789	5S_rRNA	5S ribosomal RNA [Source:RFAM;Acc:RF00001]
ENSDARG00000043137	253.606	0.102346	0.176507	0.57984	0.562022	0.766977	ENSDARG00000043137		ENSDARG00000043137	cdca8	cell division cycle associated 8 [Source:ZFIN;Acc:ZDB-GENE-041114-171]
ENSDARG00000103837	339.68	0.0803881	0.138633	0.579864	0.562006	0.766977	ENSDARG00000103837		ENSDARG00000103837	ENSDARG00000103837	None
ENSDARG00000074316	1544.28	-0.0436537	0.0752967	-0.579756	0.562079	0.767016	ENSDARG00000074316		ENSDARG00000074316	ITGA1	integrin subunit alpha 1 [Source:HGNC Symbol;Acc:HGNC:6134]
ENSDARG00000003974	1214.26	-0.0483426	0.083392	-0.579704	0.562115	0.767026	ENSDARG00000003974		ENSDARG00000003974	spoplb	speckle type BTB/POZ protein like b [Source:ZFIN;Acc:ZDB-GENE-061103-277]
ENSDARG00000117617	360.851	-0.0783405	0.13517	-0.579571	0.562204	0.76707	ENSDARG00000117617		ENSDARG00000117617	ENSDARG00000117617	None
ENSDARG00000062962	4271.83	0.0262681	0.0453218	0.57959	0.562191	0.76707	ENSDARG00000062962		ENSDARG00000062962	ENSDARG00000062962	None
ENSDARG00000045331	1732.9	-0.0356256	0.0614788	-0.579478	0.562267	0.767079	ENSDARG00000045331		ENSDARG00000045331	pkp4	plakophilin 4 [Source:ZFIN;Acc:ZDB-GENE-120411-14]
ENSDARG00000103849	2748.09	-0.0520648	0.0898453	-0.579495	0.562255	0.767079	ENSDARG00000103849		ENSDARG00000103849	mdh1ab	malate dehydrogenase 1Ab, NAD (soluble) [Source:ZFIN;Acc:ZDB-GENE-030131-7655]
ENSDARG00000010317	48.0215	-0.108287	0.186933	-0.579281	0.5624	0.767158	ENSDARG00000010317		ENSDARG00000010317	gpr183a	G protein-coupled receptor 183a [Source:ZFIN;Acc:ZDB-GENE-070615-28]
ENSDARG00000063321	512.783	0.0432044	0.0745806	0.579298	0.562388	0.767158	ENSDARG00000063321		ENSDARG00000063321	rabl2	RAB, member of RAS oncogene family-like 2 [Source:ZFIN;Acc:ZDB-GENE-060503-464]
ENSDARG00000089570	20.9098	0.12263	0.211699	0.579265	0.56241	0.767158	ENSDARG00000089570		ENSDARG00000089570	ccdc169	coiled-coil domain containing 169 [Source:ZFIN;Acc:ZDB-GENE-091204-29]
ENSDARG00000070568	783.844	-0.0885257	0.152879	-0.579057	0.56255	0.767166	ENSDARG00000070568		ENSDARG00000070568	atad5a	ATPase family AAA domain containing 5a [Source:ZFIN;Acc:ZDB-GENE-070912-20]
ENSDARG00000024433	16176	0.023575	0.0407033	0.579191	0.562461	0.767166	ENSDARG00000024433		ENSDARG00000024433	pvalb4	parvalbumin 4 [Source:ZFIN;Acc:ZDB-GENE-040625-48]
ENSDARG00000075188	246.307	0.0775952	0.134006	0.579043	0.56256	0.767166	ENSDARG00000075188		ENSDARG00000075188	adamts10	ADAM metallopeptidase with thrombospondin type 1 motif, 10 [Source:ZFIN;Acc:ZDB-GENE-081104-414]
ENSDARG00000016704	429.883	-0.0856092	0.147852	-0.579021	0.562575	0.767166	ENSDARG00000016704		ENSDARG00000016704	pbld	phenazine biosynthesis like protein domain containing [Source:ZFIN;Acc:ZDB-GENE-050522-217]
ENSDARG00000061832	132.805	0.073729	0.127307	0.579143	0.562493	0.767166	ENSDARG00000061832		ENSDARG00000061832	SNTG1	syntrophin gamma 1 [Source:HGNC Symbol;Acc:HGNC:13740]
ENSDARG00000101462	359.623	-0.0589493	0.101811	-0.579004	0.562586	0.767166	ENSDARG00000101462		ENSDARG00000101462	ENSDARG00000101462	None
ENSDARG00000068036	528.197	0.043014	0.0743136	0.578818	0.562712	0.767299	ENSDARG00000068036		ENSDARG00000068036	tmem119b	transmembrane protein 119b [Source:ZFIN;Acc:ZDB-GENE-070410-49]
ENSDARG00000052567	5529.77	0.0271664	0.0469747	0.57832	0.563048	0.767718	ENSDARG00000052567		ENSDARG00000052567	tmem35	transmembrane protein 35 [Source:ZFIN;Acc:ZDB-GENE-030815-1]
ENSDARG00000089202	4.00378	0.104605	0.180893	0.578269	0.563083	0.767726	ENSDARG00000089202		ENSDARG00000089202	nkl.3	NK-lysin tandem duplicate 3 [Source:ZFIN;Acc:ZDB-GENE-131127-147]
ENSDARG00000058608	309.318	-0.0592978	0.102571	-0.578113	0.563188	0.767831	ENSDARG00000058608		ENSDARG00000058608	wsb2	WD repeat and SOCS box containing 2 [Source:ZFIN;Acc:ZDB-GENE-081104-26]
ENSDARG00000117580	1.41529	-0.0642573	0.111202	-0.577845	0.563369	0.768001	ENSDARG00000117580		ENSDARG00000117580	ENSDARG00000117580	None
ENSDARG00000085851	2.66584	0.0848574	0.146848	0.57786	0.563359	0.768001	ENSDARG00000085851		ENSDARG00000085851	5S_rRNA	5S ribosomal RNA [Source:RFAM;Acc:RF00001]
ENSDARG00000015686	249.428	0.0616754	0.106749	0.577759	0.563427	0.768041	ENSDARG00000015686		ENSDARG00000015686	bmp6	bone morphogenetic protein 6 [Source:ZFIN;Acc:ZDB-GENE-050306-42]
ENSDARG00000075555	230.539	-0.0866493	0.150031	-0.577543	0.563572	0.7682	ENSDARG00000075555		ENSDARG00000075555	ADAMTS17	ADAM metallopeptidase with thrombospondin type 1 motif 17 [Source:HGNC Symbol;Acc:HGNC:17109]
ENSDARG00000035765	363.847	0.0880968	0.152569	0.577423	0.563654	0.768272	ENSDARG00000035765		ENSDARG00000035765	ENSDARG00000035765	None
ENSDARG00000097567	40.442	0.117095	0.202898	0.577112	0.563864	0.768513	ENSDARG00000097567		ENSDARG00000097567	linc.alien	linc RNA alien [Source:NCBI gene (formerly Entrezgene);Acc:106660635]
ENSDARG00000101348	154.431	0.0654823	0.113472	0.577078	0.563887	0.768513	ENSDARG00000101348		ENSDARG00000101348	plppr5b	phospholipid phosphatase related 5b [Source:ZFIN;Acc:ZDB-GENE-070620-15]
ENSDARG00000097663	490.91	0.0756266	0.131067	0.577008	0.563934	0.768538	ENSDARG00000097663		ENSDARG00000097663	ENSDARG00000097663	None
ENSDARG00000079353	453.199	-0.0441972	0.076632	-0.576746	0.564111	0.768722	ENSDARG00000079353		ENSDARG00000079353	si:ch211-165d12.4	si:ch211-165d12.4 [Source:ZFIN;Acc:ZDB-GENE-080303-7]
ENSDARG00000117233	45.4232	0.108379	0.187921	0.576724	0.564126	0.768722	ENSDARG00000117233		ENSDARG00000117233	ENSDARG00000117233	None
ENSDARG00000074480	470.397	-0.0441732	0.0765997	-0.576676	0.564158	0.768727	ENSDARG00000074480		ENSDARG00000074480	CNKSR2	connector enhancer of kinase suppressor of Ras 2 [Source:HGNC Symbol;Acc:HGNC:19701]
ENSDARG00000052374	1464.03	0.0344562	0.0597719	0.576462	0.564303	0.768847	ENSDARG00000052374		ENSDARG00000052374	faf2	Fas associated factor family member 2 [Source:ZFIN;Acc:ZDB-GENE-050208-312]
ENSDARG00000058650	337.031	0.057733	0.100148	0.576476	0.564293	0.768847	ENSDARG00000058650		ENSDARG00000058650	dpm3	dolichyl-phosphate mannosyltransferase subunit 3, regulatory [Source:ZFIN;Acc:ZDB-GENE-040426-1782]
ENSDARG00000040070	139.38	0.0847663	0.147106	0.576225	0.564463	0.769027	ENSDARG00000040070		ENSDARG00000040070	coil	coilin p80 [Source:ZFIN;Acc:ZDB-GENE-000330-8]
ENSDARG00000029252	1934.75	0.0633677	0.109988	0.576131	0.564527	0.769072	ENSDARG00000029252		ENSDARG00000029252	ssb	small RNA binding exonuclease protection factor La [Source:ZFIN;Acc:ZDB-GENE-030131-223]
ENSDARG00000058574	468.189	-0.0533193	0.0925595	-0.576054	0.564578	0.769072	ENSDARG00000058574		ENSDARG00000058574	abcg2c	ATP-binding cassette, sub-family G (WHITE), member 2c [Source:ZFIN;Acc:ZDB-GENE-050517-37]
ENSDARG00000101798	24.5194	-0.118365	0.205477	-0.57605	0.564582	0.769072	ENSDARG00000101798		ENSDARG00000101798	si:ch211-24o8.2	si:ch211-24o8.2 [Source:ZFIN;Acc:ZDB-GENE-141211-45]
ENSDARG00000060243	486.829	-0.0453666	0.0787754	-0.575898	0.564684	0.769106	ENSDARG00000060243		ENSDARG00000060243	enox1	ecto-NOX disulfide-thiol exchanger 1 [Source:ZFIN;Acc:ZDB-GENE-081104-328]
ENSDARG00000078691	6528.92	0.0311886	0.0541588	0.575873	0.564701	0.769106	ENSDARG00000078691		ENSDARG00000078691	gigyf1b	GRB10 interacting GYF protein 1b [Source:ZFIN;Acc:ZDB-GENE-091204-310]
ENSDARG00000092787	175.19	-0.0849268	0.147482	-0.575844	0.564721	0.769106	ENSDARG00000092787		ENSDARG00000092787	si:dkey-88p24.11	si:dkey-88p24.11 [Source:ZFIN;Acc:ZDB-GENE-030131-8991]
ENSDARG00000062355	175.481	0.0836747	0.145281	0.57595	0.564649	0.769106	ENSDARG00000062355		ENSDARG00000062355	axdnd1	axonemal dynein light chain domain containing 1 [Source:ZFIN;Acc:ZDB-GENE-050208-341]
ENSDARG00000071881	529.793	0.0473909	0.0823333	0.575597	0.564887	0.76918	ENSDARG00000071881		ENSDARG00000071881	arl9	ADP-ribosylation factor-like 9 [Source:ZFIN;Acc:ZDB-GENE-060825-210]
ENSDARG00000103612	1994.83	-0.0407191	0.0707317	-0.575684	0.564829	0.76918	ENSDARG00000103612		ENSDARG00000103612	akt2l	v-akt murine thymoma viral oncogene homolog 2, like [Source:ZFIN;Acc:ZDB-GENE-040121-5]
ENSDARG00000104791	16.6463	0.123237	0.214104	0.575595	0.564889	0.76918	ENSDARG00000104791		ENSDARG00000104791	ofcc1	orofacial cleft 1 candidate 1 [Source:ZFIN;Acc:ZDB-GENE-140106-225]
ENSDARG00000113438	58.4948	0.0971934	0.168837	0.575665	0.564842	0.76918	ENSDARG00000113438		ENSDARG00000113438	ENSDARG00000113438	None
ENSDARG00000043736	2.02852	-0.0693959	0.120683	-0.575024	0.565275	0.769221	ENSDARG00000043736		ENSDARG00000043736	ENSDARG00000043736	None
ENSDARG00000117346	1.75952	0.0863885	0.150174	0.575257	0.565117	0.769221	ENSDARG00000117346		ENSDARG00000117346	ENSDARG00000117346	None
ENSDARG00000044175	19.7249	-0.123184	0.214117	-0.575313	0.56508	0.769221	ENSDARG00000044175		ENSDARG00000044175	oxtrb	oxytocin receptor b [Source:ZFIN;Acc:ZDB-GENE-110805-1]
ENSDARG00000060177	687.699	0.0404809	0.0703496	0.575424	0.565004	0.769221	ENSDARG00000060177		ENSDARG00000060177	vcpip1	valosin containing protein (p97)/p47 complex interacting protein 1 [Source:ZFIN;Acc:ZDB-GENE-070912-613]
ENSDARG00000101735	2301.93	-0.0394725	0.0685956	-0.575438	0.564995	0.769221	ENSDARG00000101735		ENSDARG00000101735	chn1	chimerin 1 [Source:ZFIN;Acc:ZDB-GENE-040426-1934]
ENSDARG00000027099	2480.21	-0.0424258	0.0737867	-0.574979	0.565306	0.769221	ENSDARG00000027099		ENSDARG00000027099	psmc4	proteasome 26S subunit, ATPase 4 [Source:ZFIN;Acc:ZDB-GENE-030131-5083]
ENSDARG00000103067	352.431	0.0590426	0.102677	0.575032	0.56527	0.769221	ENSDARG00000103067		ENSDARG00000103067	ADGRD2	adhesion G protein-coupled receptor D2 [Source:HGNC Symbol;Acc:HGNC:18651]
ENSDARG00000084019	1.40262	0.0689529	0.119866	0.57525	0.565122	0.769221	ENSDARG00000084019		ENSDARG00000084019	5S_rRNA	5S ribosomal RNA [Source:RFAM;Acc:RF00001]
ENSDARG00000077383	3492.74	-0.0235806	0.0410057	-0.575057	0.565253	0.769221	ENSDARG00000077383		ENSDARG00000077383	anxa11a	annexin A11a [Source:ZFIN;Acc:ZDB-GENE-030707-4]
ENSDARG00000068702	346.348	0.0555074	0.0965329	0.575011	0.565284	0.769221	ENSDARG00000068702		ENSDARG00000068702	lysmd4	LysM, putative peptidoglycan-binding, domain containing 4 [Source:ZFIN;Acc:ZDB-GENE-040426-1895]
ENSDARG00000044808	1591.8	-0.0445724	0.0775087	-0.575063	0.565249	0.769221	ENSDARG00000044808		ENSDARG00000044808	slc4a4b	solute carrier family 4 member 4b [Source:ZFIN;Acc:ZDB-GENE-091030-1]
ENSDARG00000045417	720.493	-0.0345849	0.0601518	-0.574961	0.565318	0.769221	ENSDARG00000045417		ENSDARG00000045417	fam49bb	family with sequence similarity 49 member Bb [Source:ZFIN;Acc:ZDB-GENE-040426-2590]
ENSDARG00000076318	2384.74	-0.0283767	0.0493395	-0.575131	0.565203	0.769221	ENSDARG00000076318		ENSDARG00000076318	atp6v1ab	ATPase H+ transporting V1 subunit Ab [Source:ZFIN;Acc:ZDB-GENE-030131-9529]
ENSDARG00000058260	240.683	-0.0929487	0.16156	-0.575319	0.565075	0.769221	ENSDARG00000058260		ENSDARG00000058260	cip2a	cellular inhibitor of PP2A [Source:ZFIN;Acc:ZDB-GENE-030131-6252]
ENSDARG00000044596	323.977	0.0518239	0.0901599	0.574799	0.565427	0.769331	ENSDARG00000044596		ENSDARG00000044596	pgap2	post-GPI attachment to proteins 2 [Source:ZFIN;Acc:ZDB-GENE-050320-119]
ENSDARG00000109844	212.57	-0.0750073	0.130596	-0.574347	0.565733	0.769659	ENSDARG00000109844		ENSDARG00000109844	ENSDARG00000109844	None
ENSDARG00000079198	4016.99	0.0532214	0.0926895	0.574191	0.565839	0.769659	ENSDARG00000079198		ENSDARG00000079198	usp13	ubiquitin specific peptidase 13 [Source:ZFIN;Acc:ZDB-GENE-080724-7]
ENSDARG00000016541	173.364	-0.0783588	0.136464	-0.574206	0.565828	0.769659	ENSDARG00000016541		ENSDARG00000016541	sash3	SAM and SH3 domain containing 3 [Source:ZFIN;Acc:ZDB-GENE-130411-1]
ENSDARG00000060452	1604.81	0.0333971	0.0581621	0.574206	0.565828	0.769659	ENSDARG00000060452		ENSDARG00000060452	SDK2	sidekick cell adhesion molecule 2 [Source:HGNC Symbol;Acc:HGNC:19308]
ENSDARG00000099645	427.044	-0.0577797	0.100612	-0.57428	0.565778	0.769659	ENSDARG00000099645		ENSDARG00000099645	zgc:153184	zgc:153184 [Source:ZFIN;Acc:ZDB-GENE-060825-136]
ENSDARG00000100728	42.1128	-0.105595	0.183878	-0.574267	0.565787	0.769659	ENSDARG00000100728		ENSDARG00000100728	mkrn2os.2	MKRN2 opposite strand, tandem duplicate 2 [Source:ZFIN;Acc:ZDB-GENE-160114-87]
ENSDARG00000019530	1389.01	0.0677501	0.118018	0.574064	0.565924	0.769737	ENSDARG00000019530		ENSDARG00000019530	hdgfl2	HDGF like 2 [Source:ZFIN;Acc:ZDB-GENE-040426-2104]
ENSDARG00000076702	204.734	0.0676288	0.117841	0.573899	0.566036	0.76985	ENSDARG00000076702		ENSDARG00000076702	ENSDARG00000076702	None
ENSDARG00000063330	2985.08	0.0312937	0.0545556	0.573611	0.566231	0.770039	ENSDARG00000063330		ENSDARG00000063330	mgat4a	alpha-1,3-mannosyl-glycoprotein 4-beta-N-acetylglucosaminyltransferase A [Source:ZFIN;Acc:ZDB-GENE-070912-27]
ENSDARG00000008433	972.786	0.0924853	0.161234	0.57361	0.566232	0.770039	ENSDARG00000008433		ENSDARG00000008433	unc45b	unc-45 myosin chaperone B [Source:ZFIN;Acc:ZDB-GENE-020919-3]
ENSDARG00000045594	319.15	-0.0579269	0.100999	-0.573541	0.566279	0.770064	ENSDARG00000045594		ENSDARG00000045594	shisal1a	shisa like 1a [Source:ZFIN;Acc:ZDB-GENE-041210-130]
ENSDARG00000093119	24.4988	-0.1213	0.211571	-0.57333	0.566421	0.770122	ENSDARG00000093119		ENSDARG00000093119	ENSDARG00000093119	None
ENSDARG00000100379	4.42717	0.0966259	0.168536	0.573326	0.566424	0.770122	ENSDARG00000100379		ENSDARG00000100379	si:dkey-34d22.2	si:dkey-34d22.2 [Source:ZFIN;Acc:ZDB-GENE-131127-261]
ENSDARG00000007275	35248.8	-0.0506655	0.0883559	-0.573425	0.566357	0.770122	ENSDARG00000007275		ENSDARG00000007275	si:ch211-251b21.1	si:ch211-251b21.1 [Source:ZFIN;Acc:ZDB-GENE-060809-5]
ENSDARG00000002084	3332.51	-0.0481904	0.0840566	-0.573309	0.566436	0.770122	ENSDARG00000002084		ENSDARG00000002084	lamb2	laminin, beta 2 (laminin S) [Source:ZFIN;Acc:ZDB-GENE-081030-4]
ENSDARG00000056515	794.868	0.0387457	0.0676082	0.573091	0.566583	0.77025	ENSDARG00000056515		ENSDARG00000056515	spsb1	splA/ryanodine receptor domain and SOCS box containing 1 [Source:ZFIN;Acc:ZDB-GENE-030131-6122]
ENSDARG00000096367	34.9907	0.109758	0.191522	0.573086	0.566587	0.77025	ENSDARG00000096367		ENSDARG00000096367	ENSDARG00000096367	None
ENSDARG00000068893	864.735	-0.0414094	0.0722889	-0.572832	0.566758	0.770367	ENSDARG00000068893		ENSDARG00000068893	mettl5	methyltransferase 5, N6-adenosine [Source:ZFIN;Acc:ZDB-GENE-041010-21]
ENSDARG00000096616	1811.7	0.0651439	0.113722	0.572835	0.566756	0.770367	ENSDARG00000096616		ENSDARG00000096616	ENSDARG00000096616	None
ENSDARG00000077116	739.356	-0.0420462	0.073395	-0.572876	0.566729	0.770367	ENSDARG00000077116		ENSDARG00000077116	ccnjl	cyclin J-like [Source:ZFIN;Acc:ZDB-GENE-030131-9888]
ENSDARG00000018882	1613.78	-0.0316774	0.0553079	-0.572747	0.566816	0.770407	ENSDARG00000018882		ENSDARG00000018882	jak2b	Janus kinase 2b [Source:ZFIN;Acc:ZDB-GENE-980526-123]
ENSDARG00000097163	20.4348	0.121576	0.212331	0.57258	0.566929	0.770445	ENSDARG00000097163		ENSDARG00000097163	ENSDARG00000097163	None
ENSDARG00000112129	17.0885	-0.121869	0.212836	-0.572595	0.566919	0.770445	ENSDARG00000112129		ENSDARG00000112129	5S_rRNA	5S ribosomal RNA [Source:RFAM;Acc:RF00001]
ENSDARG00000087663	221.988	-0.0652114	0.113874	-0.572662	0.566874	0.770445	ENSDARG00000087663		ENSDARG00000087663	prr35	proline rich 35 [Source:ZFIN;Acc:ZDB-GENE-120709-105]
ENSDARG00000112810	12.0463	-0.122653	0.214303	-0.572334	0.567096	0.770632	ENSDARG00000112810		ENSDARG00000112810	ENSDARG00000112810	None
ENSDARG00000042319	3449.25	0.0296234	0.0517656	0.572261	0.567145	0.770661	ENSDARG00000042319		ENSDARG00000042319	cdca4	cell division cycle associated 4 [Source:ZFIN;Acc:ZDB-GENE-030131-1695]
ENSDARG00000113454	162.094	0.0748241	0.130792	0.572084	0.567265	0.770785	ENSDARG00000113454		ENSDARG00000113454	ENSDARG00000113454	None
ENSDARG00000078835	90.7823	-0.0799283	0.139746	-0.571954	0.567353	0.770865	ENSDARG00000078835		ENSDARG00000078835	mrpl58	mitochondrial ribosomal protein L58 [Source:ZFIN;Acc:ZDB-GENE-121214-202]
ENSDARG00000059406	1389.58	0.0550485	0.0962692	0.571818	0.567445	0.770923	ENSDARG00000059406		ENSDARG00000059406	raf1b	Raf-1 proto-oncogene, serine/threonine kinase b [Source:ZFIN;Acc:ZDB-GENE-090826-2]
ENSDARG00000043009	2938.63	-0.0467066	0.0816824	-0.571807	0.567452	0.770923	ENSDARG00000043009		ENSDARG00000043009	fam43a	family with sequence similarity 43 member A [Source:ZFIN;Acc:ZDB-GENE-030131-6098]
ENSDARG00000094097	198.765	-0.0694537	0.121488	-0.571692	0.567531	0.77099	ENSDARG00000094097		ENSDARG00000094097	ENSDARG00000094097	None
ENSDARG00000076839	53.1783	0.109479	0.191534	0.571588	0.567601	0.771047	ENSDARG00000076839		ENSDARG00000076839	ftr86	finTRIM family, member 86 [Source:ZFIN;Acc:ZDB-GENE-060929-108]
ENSDARG00000045481	424.51	0.0519535	0.0909178	0.571433	0.567706	0.771134	ENSDARG00000045481		ENSDARG00000045481	GSAP	gamma-secretase activating protein [Source:HGNC Symbol;Acc:HGNC:28042]
ENSDARG00000069368	650.23	0.054363	0.0951383	0.57141	0.567722	0.771134	ENSDARG00000069368		ENSDARG00000069368	nrn1la	neuritin 1-like a [Source:ZFIN;Acc:ZDB-GENE-050419-106]
ENSDARG00000052833	2767.19	-0.0322857	0.0565149	-0.571278	0.567811	0.771217	ENSDARG00000052833		ENSDARG00000052833	zfand3	zinc finger, AN1-type domain 3 [Source:ZFIN;Acc:ZDB-GENE-050706-134]
ENSDARG00000063144	5900.64	0.0356522	0.062423	0.571139	0.567905	0.771306	ENSDARG00000063144		ENSDARG00000063144	shisa7b	shisa family member 7 [Source:ZFIN;Acc:ZDB-GENE-060503-31]
ENSDARG00000102278	4.68432	-0.102008	0.178664	-0.57095	0.568034	0.77132	ENSDARG00000102278		ENSDARG00000102278	ENSDARG00000102278	None
ENSDARG00000104530	4407.08	-0.0233619	0.0409202	-0.570913	0.568059	0.77132	ENSDARG00000104530		ENSDARG00000104530	znf609b	zinc finger protein 609b [Source:ZFIN;Acc:ZDB-GENE-030131-5095]
ENSDARG00000013072	603.714	0.0505504	0.0885379	0.570946	0.568036	0.77132	ENSDARG00000013072		ENSDARG00000013072	mmp15b	matrix metallopeptidase 15b [Source:ZFIN;Acc:ZDB-GENE-070817-6]
ENSDARG00000090642	416.523	-0.0651029	0.114023	-0.570961	0.568026	0.77132	ENSDARG00000090642		ENSDARG00000090642	ccdc92ba	coiled-coil domain containing 92Ba [Source:ZFIN;Acc:ZDB-GENE-131121-541]
ENSDARG00000043986	261.268	0.063167	0.110638	0.570936	0.568043	0.77132	ENSDARG00000043986		ENSDARG00000043986	setd6	SET domain containing 6, protein lysine methyltransferase [Source:ZFIN;Acc:ZDB-GENE-030131-1067]
ENSDARG00000092222	3.97484	-0.10408	0.182375	-0.570692	0.568208	0.771484	ENSDARG00000092222		ENSDARG00000092222	si:ch211-271e10.3	si:ch211-271e10.3 [Source:ZFIN;Acc:ZDB-GENE-060526-147]
ENSDARG00000012892	973.001	0.0463921	0.0813144	0.570528	0.56832	0.771597	ENSDARG00000012892		ENSDARG00000012892	ammecr1	AMMECR nuclear protein 1 [Source:ZFIN;Acc:ZDB-GENE-040426-1533]
ENSDARG00000014085	1162.55	0.0364538	0.0639036	0.57045	0.568373	0.77163	ENSDARG00000014085		ENSDARG00000014085	atp6v1e1a	ATPase H+ transporting V1 subunit E1a [Source:ZFIN;Acc:ZDB-GENE-041212-51]
ENSDARG00000025728	18091.3	0.0418278	0.0733336	0.570378	0.568422	0.771658	ENSDARG00000025728		ENSDARG00000025728	grin1b	glutamate receptor, ionotropic, N-methyl D-aspartate 1b [Source:ZFIN;Acc:ZDB-GENE-051202-2]
ENSDARG00000039392	8487.71	0.052419	0.0919952	0.569802	0.568812	0.772123	ENSDARG00000039392		ENSDARG00000039392	WNK1	WNK lysine deficient protein kinase 1 [Source:HGNC Symbol;Acc:HGNC:14540]
ENSDARG00000090371	474.357	-0.0556395	0.0976495	-0.569788	0.568821	0.772123	ENSDARG00000090371		ENSDARG00000090371	ENSDARG00000090371	None
ENSDARG00000114124	22.5672	-0.120994	0.212372	-0.569725	0.568864	0.772126	ENSDARG00000114124		ENSDARG00000114124	ENSDARG00000114124	None
ENSDARG00000059175	258.992	-0.064691	0.113552	-0.569701	0.568881	0.772126	ENSDARG00000059175		ENSDARG00000059175	cep19	centrosomal protein 19 [Source:ZFIN;Acc:ZDB-GENE-050913-81]
ENSDARG00000097794	288.125	0.0659358	0.115781	0.569487	0.569026	0.772284	ENSDARG00000097794		ENSDARG00000097794	ENSDARG00000097794	None
ENSDARG00000077058	290.967	-0.122031	0.214323	-0.569382	0.569097	0.772342	ENSDARG00000077058		ENSDARG00000077058	ENSDARG00000077058	None
ENSDARG00000021208	1040.28	-0.0361233	0.0634546	-0.569278	0.569167	0.77236	ENSDARG00000021208		ENSDARG00000021208	serpind1	serpin peptidase inhibitor, clade D (heparin cofactor), member 1 [Source:ZFIN;Acc:ZDB-GENE-030711-2]
ENSDARG00000098211	471.403	0.0594812	0.104481	0.569303	0.569151	0.77236	ENSDARG00000098211		ENSDARG00000098211	wrn	WRN RecQ like helicase [Source:ZFIN;Acc:ZDB-GENE-070702-2]
ENSDARG00000007582	40.8074	0.121172	0.212906	0.569135	0.569265	0.772453	ENSDARG00000007582		ENSDARG00000007582	olfcb1	olfactory receptor C family, b1 [Source:ZFIN;Acc:ZDB-GENE-030131-2664]
ENSDARG00000056768	324.648	-0.0499635	0.0878168	-0.568951	0.569389	0.772583	ENSDARG00000056768		ENSDARG00000056768	rprml	reprimo-like [Source:ZFIN;Acc:ZDB-GENE-070615-20]
ENSDARG00000079816	320.219	-0.0532781	0.0937445	-0.568333	0.569809	0.77295	ENSDARG00000079816		ENSDARG00000079816	rhbdd3	rhomboid domain containing 3 [Source:ZFIN;Acc:ZDB-GENE-070705-39]
ENSDARG00000005112	7710.16	-0.0373375	0.0657136	-0.568185	0.569909	0.77295	ENSDARG00000005112		ENSDARG00000005112	cdh17	cadherin 17, LI cadherin (liver-intestine) [Source:ZFIN;Acc:ZDB-GENE-030910-3]
ENSDARG00000042522	476.821	-0.0494498	0.087016	-0.568284	0.569842	0.77295	ENSDARG00000042522		ENSDARG00000042522	katnbl1	katanin p80 subunit B-like 1 [Source:ZFIN;Acc:ZDB-GENE-030131-4155]
ENSDARG00000043317	995.485	-0.0452397	0.0795803	-0.568479	0.569709	0.77295	ENSDARG00000043317		ENSDARG00000043317	kita	KIT proto-oncogene, receptor tyrosine kinase a [Source:ZFIN;Acc:ZDB-GENE-980526-464]
ENSDARG00000043932	1445.76	-0.0485279	0.0853986	-0.568252	0.569864	0.77295	ENSDARG00000043932		ENSDARG00000043932	stmn4l	stathmin-like 4, like [Source:ZFIN;Acc:ZDB-GENE-040718-301]
ENSDARG00000009550	665.36	-0.0546158	0.0961384	-0.568096	0.56997	0.77295	ENSDARG00000009550		ENSDARG00000009550	foxi3b	forkhead box I3b [Source:ZFIN;Acc:ZDB-GENE-031126-4]
ENSDARG00000077948	1917.12	0.0482341	0.0849055	0.568091	0.569973	0.77295	ENSDARG00000077948		ENSDARG00000077948	usp54a	ubiquitin specific peptidase 54a [Source:ZFIN;Acc:ZDB-GENE-090828-2]
ENSDARG00000096415	342.462	0.068354	0.120247	0.568448	0.569731	0.77295	ENSDARG00000096415		ENSDARG00000096415	raf1a	Raf-1 proto-oncogene, serine/threonine kinase a [Source:ZFIN;Acc:ZDB-GENE-990415-41]
ENSDARG00000044338	11.6729	0.121592	0.213944	0.568335	0.569808	0.77295	ENSDARG00000044338		ENSDARG00000044338	or70a8	odorant receptor, family 70, subfamily A, member 8 [Source:ZFIN;Acc:ZDB-GENE-070806-9]
ENSDARG00000076614	12.552	0.12172	0.214255	0.568108	0.569962	0.77295	ENSDARG00000076614		ENSDARG00000076614	ssuh2.3	ssu-2 homolog, tandem duplicate 3 [Source:ZFIN;Acc:ZDB-GENE-080516-4]
ENSDARG00000060805	1173.99	0.0480113	0.0845137	0.56809	0.569974	0.77295	ENSDARG00000060805		ENSDARG00000060805	map1sa	microtubule-associated protein 1Sa [Source:ZFIN;Acc:ZDB-GENE-030131-3982]
ENSDARG00000091832	9.71374	0.118808	0.209164	0.568013	0.570026	0.772981	ENSDARG00000091832		ENSDARG00000091832	mdfic2	MyoD family inhibitor domain containing 2 [Source:ZFIN;Acc:ZDB-GENE-131127-585]
ENSDARG00000074132	2.96854	0.0921469	0.162289	0.567796	0.570173	0.773038	ENSDARG00000074132		ENSDARG00000074132	scpp7	secretory calcium-binding phosphoprotein 7 [Source:ZFIN;Acc:ZDB-GENE-090313-257]
ENSDARG00000040253	1515.57	0.0451383	0.0794993	0.567783	0.570182	0.773038	ENSDARG00000040253		ENSDARG00000040253	onecutl	one cut domain, family member, like [Source:ZFIN;Acc:ZDB-GENE-020531-1]
ENSDARG00000097025	18.8888	0.117566	0.20706	0.567788	0.570179	0.773038	ENSDARG00000097025		ENSDARG00000097025	ENSDARG00000097025	None
ENSDARG00000098859	1084.39	0.0524852	0.0924347	0.567808	0.570165	0.773038	ENSDARG00000098859		ENSDARG00000098859	nop14	NOP14 nucleolar protein homolog (yeast) [Source:ZFIN;Acc:ZDB-GENE-030131-9691]
ENSDARG00000076981	422.176	0.0651714	0.114829	0.567552	0.570339	0.773213	ENSDARG00000076981		ENSDARG00000076981	zgc:198329	zgc:198329 [Source:ZFIN;Acc:ZDB-GENE-080226-6]
ENSDARG00000094505	23.1092	-0.119525	0.210686	-0.567314	0.570501	0.773392	ENSDARG00000094505		ENSDARG00000094505	or70a5	olfactory receptor, family 70, subfamily A, member 5 [Source:ZFIN;Acc:ZDB-GENE-091116-94]
ENSDARG00000100116	242.552	-0.0752458	0.132646	-0.567266	0.570534	0.773398	ENSDARG00000100116		ENSDARG00000100116	mrps24	mitochondrial ribosomal protein S24 [Source:ZFIN;Acc:ZDB-GENE-050522-393]
ENSDARG00000037646	368.177	0.0584088	0.103015	0.566995	0.570718	0.773558	ENSDARG00000037646		ENSDARG00000037646	rgs11	regulator of G protein signaling 11 [Source:ZFIN;Acc:ZDB-GENE-080220-46]
ENSDARG00000017842	1208.87	0.0374731	0.0660991	0.566924	0.570766	0.773558	ENSDARG00000017842		ENSDARG00000017842	syvn1	synovial apoptosis inhibitor 1, synoviolin [Source:ZFIN;Acc:ZDB-GENE-030131-7166]
ENSDARG00000039963	9.28345	-0.118558	0.209105	-0.566978	0.570729	0.773558	ENSDARG00000039963		ENSDARG00000039963	fgfbp1a	fibroblast growth factor binding protein 1a [Source:ZFIN;Acc:ZDB-GENE-140430-1]
ENSDARG00000013122	3366.26	0.0430987	0.0760206	0.566935	0.570758	0.773558	ENSDARG00000013122		ENSDARG00000013122	maf1a	MAF1 homolog, negative regulator of RNA polymerase III a [Source:ZFIN;Acc:ZDB-GENE-040426-2788]
ENSDARG00000117542	1.39562	-0.0650733	0.114854	-0.566573	0.571004	0.773804	ENSDARG00000117542		ENSDARG00000117542	ENSDARG00000117542	None
ENSDARG00000015240	1498.54	0.0459168	0.0810398	0.566596	0.570988	0.773804	ENSDARG00000015240		ENSDARG00000015240	cdkl5	cyclin dependent kinase like 5 [Source:ZFIN;Acc:ZDB-GENE-081022-110]
ENSDARG00000010662	15.3494	-0.120764	0.213165	-0.566527	0.571035	0.773807	ENSDARG00000010662		ENSDARG00000010662	fbxo36a	F-box protein 36a [Source:ZFIN;Acc:ZDB-GENE-060929-986]
ENSDARG00000117652	481.802	-0.0539307	0.0952088	-0.566446	0.57109	0.773842	ENSDARG00000117652		ENSDARG00000117652	ENSDARG00000117652	None
ENSDARG00000029039	74.0545	-0.0952417	0.16817	-0.566341	0.571162	0.773901	ENSDARG00000029039		ENSDARG00000029039	ZDHHC23	zinc finger DHHC-type palmitoyltransferase 23 [Source:HGNC Symbol;Acc:HGNC:28654]
ENSDARG00000015790	3624.16	0.0369183	0.0651932	0.566291	0.571196	0.773908	ENSDARG00000015790		ENSDARG00000015790	atp1b3a	ATPase Na+/K+ transporting subunit beta 3a [Source:ZFIN;Acc:ZDB-GENE-990415-167]
ENSDARG00000063451	43.7663	-0.109654	0.193669	-0.566194	0.571262	0.773959	ENSDARG00000063451		ENSDARG00000063451	ENSDARG00000063451	None
ENSDARG00000040100	881.897	0.0880865	0.155602	0.566102	0.571324	0.774004	ENSDARG00000040100		ENSDARG00000040100	si:dkey-95h12.1	si:dkey-95h12.1 [Source:ZFIN;Acc:ZDB-GENE-060503-85]
ENSDARG00000041998	269.961	-0.0512675	0.0905786	-0.566001	0.571393	0.77402	ENSDARG00000041998		ENSDARG00000041998	zgc:113337	zgc:113337 [Source:ZFIN;Acc:ZDB-GENE-050306-20]
ENSDARG00000018492	2108.47	0.0516854	0.0913113	0.566035	0.57137	0.77402	ENSDARG00000018492		ENSDARG00000018492	znf503	zinc finger protein 503 [Source:ZFIN;Acc:ZDB-GENE-031113-5]
ENSDARG00000054318	36.0147	0.111017	0.196174	0.565913	0.571453	0.774039	ENSDARG00000054318		ENSDARG00000054318	stk33	serine/threonine kinase 33 [Source:ZFIN;Acc:ZDB-GENE-040724-242]
ENSDARG00000088084	122.346	0.0740874	0.130939	0.565817	0.571518	0.774039	ENSDARG00000088084		ENSDARG00000088084	si:dkey-66i24.8	si:dkey-66i24.8 [Source:ZFIN;Acc:ZDB-GENE-130531-72]
ENSDARG00000113158	20.7928	-0.113643	0.20085	-0.565812	0.571522	0.774039	ENSDARG00000113158		ENSDARG00000113158	ENSDARG00000113158	None
ENSDARG00000007362	1226.05	0.0385053	0.0680486	0.56585	0.571496	0.774039	ENSDARG00000007362		ENSDARG00000007362	sft2d1	SFT2 domain containing 1 [Source:ZFIN;Acc:ZDB-GENE-040426-1350]
ENSDARG00000045676	1696.69	0.0716978	0.126769	0.565576	0.571682	0.774178	ENSDARG00000045676		ENSDARG00000045676	calua	calumenin a [Source:ZFIN;Acc:ZDB-GENE-040625-166]
ENSDARG00000079332	9.93572	0.114091	0.201722	0.565587	0.571675	0.774178	ENSDARG00000079332		ENSDARG00000079332	ENSDARG00000079332	None
ENSDARG00000091936	34.7189	-0.115465	0.204232	-0.565364	0.571826	0.774286	ENSDARG00000091936		ENSDARG00000091936	GBGT1	globoside alpha-1,3-N-acetylgalactosaminyltransferase 1 (FORS blood group) [Source:HGNC Symbol;Acc:HGNC:20460]
ENSDARG00000076218	111.505	0.0748266	0.132354	0.565352	0.571834	0.774286	ENSDARG00000076218		ENSDARG00000076218	ENSDARG00000076218	None
ENSDARG00000092245	46.4395	-0.110766	0.195931	-0.565333	0.571847	0.774286	ENSDARG00000092245		ENSDARG00000092245	ENSDARG00000092245	None
ENSDARG00000105109	647.127	-0.0475981	0.084217	-0.565184	0.571949	0.774345	ENSDARG00000105109		ENSDARG00000105109	ENSDARG00000105109	None
ENSDARG00000026198	1234.53	0.0333494	0.0590054	0.565192	0.571943	0.774345	ENSDARG00000026198		ENSDARG00000026198	enoph1	enolase-phosphatase 1 [Source:ZFIN;Acc:ZDB-GENE-040704-73]
ENSDARG00000068704	3.61523	0.0948805	0.167891	0.56513	0.571985	0.774356	ENSDARG00000068704		ENSDARG00000068704	or41a3	odorant receptor, family 41, subfamily A, member 3 [Source:ZFIN;Acc:ZDB-GENE-070804-4]
ENSDARG00000092667	19.3193	0.120828	0.21389	0.564909	0.572136	0.774512	ENSDARG00000092667		ENSDARG00000092667	si:ch211-271e10.2	si:ch211-271e10.2 [Source:ZFIN;Acc:ZDB-GENE-060526-146]
ENSDARG00000061023	1362.49	0.0342456	0.060625	0.564876	0.572158	0.774512	ENSDARG00000061023		ENSDARG00000061023	borcs6	BLOC-1 related complex subunit 6 [Source:ZFIN;Acc:ZDB-GENE-060531-151]
ENSDARG00000005834	1112.58	-0.037158	0.0657949	-0.564755	0.57224	0.774585	ENSDARG00000005834		ENSDARG00000005834	gatad2b	GATA zinc finger domain containing 2B [Source:ZFIN;Acc:ZDB-GENE-060503-655]
ENSDARG00000105483	2.77547	-0.092474	0.163798	-0.564561	0.572372	0.774725	ENSDARG00000105483		ENSDARG00000105483	zgc:112234	zgc:112234 [Source:NCBI gene (formerly Entrezgene);Acc:554097]
ENSDARG00000062744	2948.82	0.0427228	0.0756869	0.564467	0.572436	0.774773	ENSDARG00000062744		ENSDARG00000062744	scn1lab	sodium channel, voltage-gated, type I like, alpha b [Source:ZFIN;Acc:ZDB-GENE-060906-1]
ENSDARG00000078917	90.8758	-0.0907455	0.160841	-0.564192	0.572623	0.774948	ENSDARG00000078917		ENSDARG00000078917	zgc:195245	zgc:195245 [Source:ZFIN;Acc:ZDB-GENE-081022-200]
ENSDARG00000017047	1322.87	0.0545628	0.0967079	0.564202	0.572617	0.774948	ENSDARG00000017047		ENSDARG00000017047	slc27a4	solute carrier family 27 member 4 [Source:ZFIN;Acc:ZDB-GENE-050417-248]
ENSDARG00000044795	62.1815	0.0885207	0.156947	0.564015	0.572744	0.774995	ENSDARG00000044795		ENSDARG00000044795	ENTPD2	ectonucleoside triphosphate diphosphohydrolase 2 [Source:HGNC Symbol;Acc:HGNC:3364]
ENSDARG00000054374	6.51378	-0.112948	0.200253	-0.564028	0.572735	0.774995	ENSDARG00000054374		ENSDARG00000054374	alg13	ALG13 UDP-N-acetylglucosaminyltransferase subunit [Source:ZFIN;Acc:ZDB-GENE-060307-1]
ENSDARG00000053113	3437.69	0.0571953	0.101395	0.564086	0.572696	0.774995	ENSDARG00000053113		ENSDARG00000053113	ly75	lymphocyte antigen 75 [Source:ZFIN;Acc:ZDB-GENE-050309-166]
ENSDARG00000021579	180.659	-0.0992194	0.176049	-0.563589	0.573034	0.775178	ENSDARG00000021579		ENSDARG00000021579	orc5	origin recognition complex, subunit 5 [Source:ZFIN;Acc:ZDB-GENE-040426-2275]
ENSDARG00000042815	67.6652	-0.0907133	0.160975	-0.563523	0.573079	0.775178	ENSDARG00000042815		ENSDARG00000042815	alkal2b	ALK and LTK ligand 2b [Source:ZFIN;Acc:ZDB-GENE-111115-2]
ENSDARG00000089372	12341.8	-0.0674044	0.119608	-0.563546	0.573063	0.775178	ENSDARG00000089372		ENSDARG00000089372	clk4a	CDC-like kinase 4a [Source:ZFIN;Acc:ZDB-GENE-030131-576]
ENSDARG00000068231	197.097	-0.064819	0.115033	-0.563479	0.573109	0.775178	ENSDARG00000068231		ENSDARG00000068231	cracr2aa	calcium release activated channel regulator 2Aa [Source:ZFIN;Acc:ZDB-GENE-110427-1]
ENSDARG00000077881	2110.59	-0.0542615	0.0962744	-0.563613	0.573018	0.775178	ENSDARG00000077881		ENSDARG00000077881	chl1a	cell adhesion molecule L1-like a [Source:ZFIN;Acc:ZDB-GENE-090313-201]
ENSDARG00000021611	1222.12	-0.0430302	0.0763443	-0.563633	0.573004	0.775178	ENSDARG00000021611		ENSDARG00000021611	ENSDARG00000021611	None
ENSDARG00000104480	652.996	0.0544715	0.0966364	0.563674	0.572976	0.775178	ENSDARG00000104480		ENSDARG00000104480	HCN1	hyperpolarization activated cyclic nucleotide gated potassium channel 1 [Source:HGNC Symbol;Acc:HGNC:4845]
ENSDARG00000073686	192.291	0.0778522	0.138154	0.563517	0.573083	0.775178	ENSDARG00000073686		ENSDARG00000073686	heatr6	HEAT repeat containing 6 [Source:ZFIN;Acc:ZDB-GENE-080204-118]
ENSDARG00000089327	7.6054	-0.113541	0.201515	-0.563438	0.573137	0.775178	ENSDARG00000089327		ENSDARG00000089327	ENSDARG00000089327	None
ENSDARG00000105976	18.8549	-0.117011	0.207725	-0.5633	0.573231	0.775227	ENSDARG00000105976		ENSDARG00000105976	ENSDARG00000105976	None
ENSDARG00000035506	232.696	0.0561706	0.0997117	0.563331	0.57321	0.775227	ENSDARG00000035506		ENSDARG00000035506	entpd2a.1	ectonucleoside triphosphate diphosphohydrolase 2a, tandem duplicate 1 [Source:ZFIN;Acc:ZDB-GENE-040724-187]
ENSDARG00000009153	2626.94	-0.0658078	0.116837	-0.563245	0.573268	0.775239	ENSDARG00000009153		ENSDARG00000009153	pla2g1b	phospholipase A2, group IB (pancreas) [Source:ZFIN;Acc:ZDB-GENE-070117-1]
ENSDARG00000100851	1317.98	-0.0297685	0.0528655	-0.563099	0.573367	0.775334	ENSDARG00000100851		ENSDARG00000100851	gphnb	gephyrin b [Source:ZFIN;Acc:ZDB-GENE-070705-4]
ENSDARG00000056781	29877.7	0.0580765	0.103198	0.562765	0.573595	0.775525	ENSDARG00000056781		ENSDARG00000056781	zanl	zonadhesin, like [Source:ZFIN;Acc:ZDB-GENE-060131-2]
ENSDARG00000117642	36.7651	-0.111115	0.197469	-0.562695	0.573643	0.775525	ENSDARG00000117642		ENSDARG00000117642	ENSDARG00000117642	None
ENSDARG00000053449	329.195	-0.0604602	0.107429	-0.562792	0.573577	0.775525	ENSDARG00000053449		ENSDARG00000053449	pyya	peptide YYa [Source:ZFIN;Acc:ZDB-GENE-980526-71]
ENSDARG00000014571	14276.4	0.0270068	0.0479983	0.562662	0.573665	0.775525	ENSDARG00000014571		ENSDARG00000014571	ctnnb1	catenin (cadherin-associated protein), beta 1 [Source:ZFIN;Acc:ZDB-GENE-980526-362]
ENSDARG00000098779	11.6885	-0.119831	0.212981	-0.562639	0.573681	0.775525	ENSDARG00000098779		ENSDARG00000098779	ENSDARG00000098779	None
ENSDARG00000117629	4.25621	0.105118	0.186821	0.562668	0.573661	0.775525	ENSDARG00000117629		ENSDARG00000117629	ENSDARG00000117629	None
ENSDARG00000093350	8.9015	-0.116722	0.20751	-0.562488	0.573783	0.775586	ENSDARG00000093350		ENSDARG00000093350	ENSDARG00000093350	None
ENSDARG00000045785	350.033	-0.0518944	0.0922574	-0.562496	0.573778	0.775586	ENSDARG00000045785		ENSDARG00000045785	rlig1	RNA 5'-phosphate and 3'-OH ligase 1 [Source:ZFIN;Acc:ZDB-GENE-041212-30]
ENSDARG00000086103	563.923	0.0725369	0.128977	0.5624	0.573844	0.775629	ENSDARG00000086103		ENSDARG00000086103	slc37a1	solute carrier family 37 member 1 [Source:ZFIN;Acc:ZDB-GENE-041114-151]
ENSDARG00000017195	278.442	-0.0733813	0.130489	-0.562355	0.573874	0.775631	ENSDARG00000017195		ENSDARG00000017195	foxf2a	forkhead box F2a [Source:ZFIN;Acc:ZDB-GENE-110407-5]
ENSDARG00000110836	548.923	0.0500791	0.089065	0.562276	0.573928	0.775665	ENSDARG00000110836		ENSDARG00000110836	tmem14ca	transmembrane protein 14Ca [Source:ZFIN;Acc:ZDB-GENE-060825-156]
ENSDARG00000017058	2181.84	0.0428812	0.0762697	0.562231	0.573959	0.775668	ENSDARG00000017058		ENSDARG00000017058	large2	LARGE xylosyl- and glucuronyltransferase 2 [Source:ZFIN;Acc:ZDB-GENE-050419-253]
ENSDARG00000091683	1032.02	-0.043429	0.0772644	-0.562083	0.574059	0.775765	ENSDARG00000091683		ENSDARG00000091683	cnrip1a	cannabinoid receptor interacting protein 1a [Source:ZFIN;Acc:ZDB-GENE-040801-126]
ENSDARG00000010432	708.231	-0.0513601	0.0914459	-0.561645	0.574358	0.776019	ENSDARG00000010432		ENSDARG00000010432	eaf2	ELL associated factor 2 [Source:ZFIN;Acc:ZDB-GENE-040625-179]
ENSDARG00000056268	371.384	0.0521146	0.0927902	0.561639	0.574362	0.776019	ENSDARG00000056268		ENSDARG00000056268	atxn7l2b	ataxin 7-like 2b [Source:ZFIN;Acc:ZDB-GENE-040718-403]
ENSDARG00000019311	228.73	0.0614138	0.109333	0.561714	0.574311	0.776019	ENSDARG00000019311		ENSDARG00000019311	fbxo30b	F-box protein 30b [Source:ZFIN;Acc:ZDB-GENE-040426-1125]
ENSDARG00000061810	2956.5	0.0340737	0.0606573	0.561741	0.574292	0.776019	ENSDARG00000061810		ENSDARG00000061810	mbd3b	methyl-CpG binding domain protein 3b [Source:ZFIN;Acc:ZDB-GENE-030131-9792]
ENSDARG00000063706	358.71	-0.0804609	0.143276	-0.56158	0.574402	0.776034	ENSDARG00000063706		ENSDARG00000063706	PDE8B	phosphodiesterase 8B [Source:HGNC Symbol;Acc:HGNC:8794]
ENSDARG00000002613	183.736	0.104154	0.185542	0.561353	0.574557	0.776177	ENSDARG00000002613		ENSDARG00000002613	rpa3	replication protein A3 [Source:ZFIN;Acc:ZDB-GENE-040426-977]
ENSDARG00000043238	86.8628	-0.102071	0.181834	-0.56134	0.574565	0.776177	ENSDARG00000043238		ENSDARG00000043238	ENSDARG00000043238	None
ENSDARG00000057403	626.753	-0.0390418	0.0695571	-0.561291	0.574599	0.776179	ENSDARG00000057403		ENSDARG00000057403	ENSDARG00000057403	None
ENSDARG00000110428	5.72227	0.109161	0.194496	0.561254	0.574624	0.776179	ENSDARG00000110428		ENSDARG00000110428	ENSDARG00000110428	None
ENSDARG00000040200	69.2522	-0.116387	0.207392	-0.561196	0.574664	0.776194	ENSDARG00000040200		ENSDARG00000040200	ENSDARG00000040200	None
ENSDARG00000090785	151.256	-0.101843	0.18151	-0.561085	0.574739	0.776257	ENSDARG00000090785		ENSDARG00000090785	diaph3	diaphanous-related formin 3 [Source:ZFIN;Acc:ZDB-GENE-040801-144]
ENSDARG00000054837	293.41	-0.0689308	0.122884	-0.560945	0.574835	0.776348	ENSDARG00000054837		ENSDARG00000054837	zgc:136870	zgc:136870 [Source:ZFIN;Acc:ZDB-GENE-060312-1]
ENSDARG00000071724	359.287	-0.0529755	0.0944535	-0.560863	0.574891	0.776384	ENSDARG00000071724		ENSDARG00000071724	ankha	ANKH inorganic pyrophosphate transport regulator a [Source:ZFIN;Acc:ZDB-GENE-050913-33]
ENSDARG00000117373	65.1324	-0.0985995	0.175863	-0.560661	0.575028	0.776531	ENSDARG00000117373		ENSDARG00000117373	ENSDARG00000117373	None
ENSDARG00000055398	482.806	-0.068247	0.121754	-0.560534	0.575115	0.77661	ENSDARG00000055398		ENSDARG00000055398	foxc1b	forkhead box C1b [Source:ZFIN;Acc:ZDB-GENE-010302-2]
ENSDARG00000103754	1563.37	-0.0832169	0.148483	-0.560448	0.575174	0.77665	ENSDARG00000103754		ENSDARG00000103754	aspm	assembly factor for spindle microtubules [Source:ZFIN;Acc:ZDB-GENE-050208-620]
ENSDARG00000075993	1088.87	0.0698559	0.124693	0.560223	0.575327	0.776818	ENSDARG00000075993		ENSDARG00000075993	clic5a	chloride intracellular channel 5a [Source:ZFIN;Acc:ZDB-GENE-041114-84]
ENSDARG00000074968	236.097	0.0790399	0.141106	0.560146	0.57538	0.776844	ENSDARG00000074968		ENSDARG00000074968	polr2m	RNA polymerase II subunit M [Source:ZFIN;Acc:ZDB-GENE-160728-95]
ENSDARG00000094753	160.759	0.0763725	0.136352	0.560111	0.575404	0.776844	ENSDARG00000094753		ENSDARG00000094753	si:dkey-71d15.2	si:dkey-71d15.2 [Source:ZFIN;Acc:ZDB-GENE-050309-272]
ENSDARG00000071048	359.051	0.0817658	0.145999	0.560042	0.575451	0.776869	ENSDARG00000071048		ENSDARG00000071048	ccn6	cellular communication network factor 6 [Source:ZFIN;Acc:ZDB-GENE-041001-86]
ENSDARG00000070578	80.0869	-0.105627	0.188698	-0.559769	0.575637	0.777081	ENSDARG00000070578		ENSDARG00000070578	edn2	endothelin 2 [Source:ZFIN;Acc:ZDB-GENE-060503-774]
ENSDARG00000032296	1057.04	-0.0579172	0.103487	-0.559658	0.575712	0.777144	ENSDARG00000032296		ENSDARG00000032296	pomp	proteasome maturation protein [Source:ZFIN;Acc:ZDB-GENE-040801-10]
ENSDARG00000099932	2.22496	0.0920098	0.164445	0.559518	0.575808	0.777177	ENSDARG00000099932		ENSDARG00000099932	ENSDARG00000099932	None
ENSDARG00000045853	95.555	-0.105112	0.187897	-0.559412	0.57588	0.777177	ENSDARG00000045853		ENSDARG00000045853	rad51ap1	RAD51 associated protein 1 [Source:ZFIN;Acc:ZDB-GENE-050419-96]
ENSDARG00000095937	179.778	-0.06174	0.110361	-0.559438	0.575863	0.777177	ENSDARG00000095937		ENSDARG00000095937	tmem265	transmembrane protein 265 [Source:ZFIN;Acc:ZDB-GENE-091204-93]
ENSDARG00000071583	3.30669	-0.0989515	0.176868	-0.559466	0.575844	0.777177	ENSDARG00000071583		ENSDARG00000071583	gtf3ab	general transcription factor IIIA, b [Source:ZFIN;Acc:ZDB-GENE-030131-7698]
ENSDARG00000071493	593.579	-0.0550856	0.0984432	-0.559567	0.575775	0.777177	ENSDARG00000071493		ENSDARG00000071493	olfm3a	olfactomedin 3a [Source:ZFIN;Acc:ZDB-GENE-080219-11]
ENSDARG00000076988	2072.01	0.0439266	0.0785365	0.559315	0.575947	0.777228	ENSDARG00000076988		ENSDARG00000076988	znf839	zinc finger protein 839 [Source:ZFIN;Acc:ZDB-GENE-030131-4936]
ENSDARG00000037783	5933.71	-0.0509273	0.0910919	-0.559076	0.57611	0.77737	ENSDARG00000037783		ENSDARG00000037783	proza	protein Z, vitamin K-dependent plasma glycoprotein a [Source:ZFIN;Acc:ZDB-GENE-061013-403]
ENSDARG00000103623	35.5785	-0.105356	0.18844	-0.559095	0.576097	0.77737	ENSDARG00000103623		ENSDARG00000103623	npy7r	neuropeptide Y receptor Y7 [Source:ZFIN;Acc:ZDB-GENE-040924-9]
ENSDARG00000037122	3674.96	-0.0312021	0.0558281	-0.558895	0.576233	0.777498	ENSDARG00000037122		ENSDARG00000037122	TENM2	teneurin transmembrane protein 2 [Source:HGNC Symbol;Acc:HGNC:29943]
ENSDARG00000028721	3046.98	0.0352823	0.0631441	0.558758	0.576327	0.777585	ENSDARG00000028721		ENSDARG00000028721	mapk14b	mitogen-activated protein kinase 14b [Source:ZFIN;Acc:ZDB-GENE-021007-1]
ENSDARG00000074739	299.648	-0.0572952	0.102548	-0.558715	0.576356	0.777586	ENSDARG00000074739		ENSDARG00000074739	slitrk3b	SLIT and NTRK-like family, member 3b [Source:ZFIN;Acc:ZDB-GENE-070912-352]
ENSDARG00000018618	4633.78	-0.0229773	0.0411358	-0.558571	0.576454	0.777679	ENSDARG00000018618		ENSDARG00000018618	cpsf6	cleavage and polyadenylation specific factor 6 [Source:ZFIN;Acc:ZDB-GENE-030131-5277]
ENSDARG00000094965	2811.43	0.0804595	0.144081	0.558431	0.57655	0.77777	ENSDARG00000094965		ENSDARG00000094965	nfil3-5	nuclear factor, interleukin 3 regulated, member 5 [Source:ZFIN;Acc:ZDB-GENE-030131-7677]
ENSDARG00000089838	200.092	-0.0619356	0.110936	-0.558302	0.576638	0.77785	ENSDARG00000089838		ENSDARG00000089838	fxyd5	FXYD domain containing ion transport regulator 5 [Source:ZFIN;Acc:ZDB-GENE-131121-545]
ENSDARG00000097764	2.92499	-0.0956393	0.171342	-0.558177	0.576724	0.777927	ENSDARG00000097764		ENSDARG00000097764	ENSDARG00000097764	None
ENSDARG00000053476	117.333	-0.113727	0.203763	-0.558132	0.576754	0.777929	ENSDARG00000053476		ENSDARG00000053476	lipca	lipase, hepatic a [Source:ZFIN;Acc:ZDB-GENE-040426-1361]
ENSDARG00000054362	2229.09	0.0474074	0.0849695	0.557934	0.57689	0.778034	ENSDARG00000054362		ENSDARG00000054362	ccdc47	coiled-coil domain containing 47 [Source:ZFIN;Acc:ZDB-GENE-040912-15]
ENSDARG00000076092	303.626	-0.0586557	0.105128	-0.557943	0.576883	0.778034	ENSDARG00000076092		ENSDARG00000076092	slc31a2	solute carrier family 31 member 2 [Source:ZFIN;Acc:ZDB-GENE-030925-25]
ENSDARG00000075592	178.911	-0.062483	0.11203	-0.557735	0.577026	0.778178	ENSDARG00000075592		ENSDARG00000075592	tnfaip8l2a	tumor necrosis factor, alpha-induced protein 8-like 2a [Source:ZFIN;Acc:ZDB-GENE-060616-38]
ENSDARG00000055989	664.197	0.0454006	0.081422	0.557597	0.57712	0.778228	ENSDARG00000055989		ENSDARG00000055989	tmem161b	transmembrane protein 161B [Source:ZFIN;Acc:ZDB-GENE-040426-2693]
ENSDARG00000029569	15.3126	-0.119295	0.213944	-0.557599	0.577118	0.778228	ENSDARG00000029569		ENSDARG00000029569	snapc1a	small nuclear RNA activating complex, polypeptide 1a [Source:ZFIN;Acc:ZDB-GENE-040426-1031]
ENSDARG00000001880	1121.55	0.042859	0.0768737	0.557526	0.577168	0.778254	ENSDARG00000001880		ENSDARG00000001880	stx3b	syntaxin 3b [Source:ZFIN;Acc:ZDB-GENE-040426-1489]
ENSDARG00000061549	131.483	-0.0690479	0.12386	-0.557469	0.577207	0.778268	ENSDARG00000061549		ENSDARG00000061549	foxo1b	forkhead box O1 b [Source:ZFIN;Acc:ZDB-GENE-080425-3]
ENSDARG00000096677	1.55027	0.0759473	0.136292	0.55724	0.577364	0.77844	ENSDARG00000096677		ENSDARG00000096677	ENSDARG00000096677	None
ENSDARG00000094516	7.08147	-0.113224	0.203216	-0.557161	0.577418	0.778474	ENSDARG00000094516		ENSDARG00000094516	gatd3l	glutamine amidotransferase class 1 domain containing 3, like [Source:ZFIN;Acc:ZDB-GENE-980526-188]
ENSDARG00000079188	156.616	-0.0755001	0.135537	-0.557045	0.577497	0.778542	ENSDARG00000079188		ENSDARG00000079188	nxph2b	neurexophilin 2b [Source:ZFIN;Acc:ZDB-GENE-090708-1]
ENSDARG00000081807	3.8478	0.0990999	0.177976	0.556815	0.577654	0.778686	ENSDARG00000081807		ENSDARG00000081807	dre-let-7b	microRNA let7b [Source:ZFIN;Acc:ZDB-MIRNAG-081203-3]
ENSDARG00000037930	303.835	-0.0726683	0.13051	-0.5568	0.577664	0.778686	ENSDARG00000037930		ENSDARG00000037930	rnf113a	ring finger protein 113A [Source:ZFIN;Acc:ZDB-GENE-040825-1]
ENSDARG00000076838	2960.34	0.0727593	0.130693	0.556719	0.577719	0.778686	ENSDARG00000076838		ENSDARG00000076838	apom	apolipoprotein M [Source:ZFIN;Acc:ZDB-GENE-010605-5]
ENSDARG00000022968	5061.08	-0.0470537	0.0845162	-0.556742	0.577704	0.778686	ENSDARG00000022968		ENSDARG00000022968	fxr1	FMR1 autosomal homolog 1 [Source:ZFIN;Acc:ZDB-GENE-030131-5431]
ENSDARG00000117274	73.4406	-0.0890258	0.160142	-0.555918	0.578267	0.778716	ENSDARG00000117274		ENSDARG00000117274	ENSDARG00000117274	None
ENSDARG00000089292	436.191	0.0591696	0.106382	0.5562	0.578074	0.778716	ENSDARG00000089292		ENSDARG00000089292	adgrl1a	adhesion G protein-coupled receptor L1a [Source:ZFIN;Acc:ZDB-GENE-131127-267]
ENSDARG00000025094	1926.71	-0.0408855	0.0735725	-0.555717	0.578404	0.778716	ENSDARG00000025094		ENSDARG00000025094	edem1	ER degradation enhancer, mannosidase alpha-like 1 [Source:ZFIN;Acc:ZDB-GENE-040426-808]
ENSDARG00000020201	1439.52	-0.0320128	0.0575418	-0.55634	0.577978	0.778716	ENSDARG00000020201		ENSDARG00000020201	cdc73	cell division cycle 73, Paf1/RNA polymerase II complex component, homolog (S. cerevisiae) [Source:ZFIN;Acc:ZDB-GENE-040426-1309]
ENSDARG00000038563	1293.39	-0.0535059	0.0962771	-0.555749	0.578382	0.778716	ENSDARG00000038563		ENSDARG00000038563	pitrm1	pitrilysin metallopeptidase 1 [Source:ZFIN;Acc:ZDB-GENE-040426-2876]
ENSDARG00000038862	1211.93	0.0543199	0.0977309	0.555811	0.57834	0.778716	ENSDARG00000038862		ENSDARG00000038862	kcnb2a	potassium voltage-gated channel subfamily B member 2a [Source:ZFIN;Acc:ZDB-GENE-070912-170]
ENSDARG00000112723	113.873	-0.0758087	0.136351	-0.555984	0.578222	0.778716	ENSDARG00000112723		ENSDARG00000112723	ENSDARG00000112723	None
ENSDARG00000039616	125.72	-0.101045	0.181706	-0.55609	0.578149	0.778716	ENSDARG00000039616		ENSDARG00000039616	cenpk	centromere protein K [Source:ZFIN;Acc:ZDB-GENE-090313-204]
ENSDARG00000097389	31.3184	-0.116583	0.209497	-0.55649	0.577876	0.778716	ENSDARG00000097389		ENSDARG00000097389	ENSDARG00000097389	None
ENSDARG00000030530	3459.03	0.0735941	0.132315	0.556206	0.57807	0.778716	ENSDARG00000030530		ENSDARG00000030530	slc22a2	solute carrier family 22 member 2 [Source:ZFIN;Acc:ZDB-GENE-040426-2167]
ENSDARG00000040635	876.025	0.047718	0.0858096	0.556092	0.578148	0.778716	ENSDARG00000040635		ENSDARG00000040635	rnf11b	ring finger protein 11b [Source:ZFIN;Acc:ZDB-GENE-050913-69]
ENSDARG00000099304	118.308	0.0690735	0.124093	0.556628	0.577781	0.778716	ENSDARG00000099304		ENSDARG00000099304	ENSDARG00000099304	None
ENSDARG00000071868	1587.4	-0.0356952	0.0642265	-0.555771	0.578367	0.778716	ENSDARG00000071868		ENSDARG00000071868	znf711	zinc finger protein 711 [Source:ZFIN;Acc:ZDB-GENE-081107-49]
ENSDARG00000098862	71.5816	0.111698	0.20073	0.556458	0.577898	0.778716	ENSDARG00000098862		ENSDARG00000098862	PLPP4	phospholipid phosphatase 4 [Source:HGNC Symbol;Acc:HGNC:23531]
ENSDARG00000059075	354.479	0.0552189	0.0993543	0.555778	0.578363	0.778716	ENSDARG00000059075		ENSDARG00000059075	nip7	NIP7 nucleolar pre-rRNA processing protein [Source:ZFIN;Acc:ZDB-GENE-050522-256]
ENSDARG00000077037	1319.59	0.0368848	0.0663517	0.555899	0.57828	0.778716	ENSDARG00000077037		ENSDARG00000077037	txlna	taxilin alpha [Source:ZFIN;Acc:ZDB-GENE-030131-2900]
ENSDARG00000061268	643.447	-0.0549292	0.0988059	-0.55593	0.578259	0.778716	ENSDARG00000061268		ENSDARG00000061268	ago2	argonaute RISC catalytic component 2 [Source:ZFIN;Acc:ZDB-GENE-110606-6]
ENSDARG00000012422	16533	0.0965935	0.173816	0.555723	0.5784	0.778716	ENSDARG00000012422		ENSDARG00000012422	col11a2	collagen, type XI, alpha 2 [Source:ZFIN;Acc:ZDB-GENE-000208-23]
ENSDARG00000079415	87.8262	0.0808229	0.145422	0.555781	0.57836	0.778716	ENSDARG00000079415		ENSDARG00000079415	dnajc30b	DnaJ (Hsp40) homolog, subfamily C, member 30b [Source:ZFIN;Acc:ZDB-GENE-131121-532]
ENSDARG00000037012	11889.4	0.0920322	0.16547	0.556185	0.578084	0.778716	ENSDARG00000037012		ENSDARG00000037012	slc3a2b	solute carrier family 3 member 2b [Source:ZFIN;Acc:ZDB-GENE-040122-2]
ENSDARG00000076269	103.965	-0.118423	0.212796	-0.556508	0.577864	0.778716	ENSDARG00000076269		ENSDARG00000076269	zgc:172131	zgc:172131 [Source:ZFIN;Acc:ZDB-GENE-080204-47]
ENSDARG00000009178	188.141	-0.0577566	0.103922	-0.555769	0.578369	0.778716	ENSDARG00000009178		ENSDARG00000009178	zfand1	zinc finger, AN1-type domain 1 [Source:ZFIN;Acc:ZDB-GENE-040801-269]
ENSDARG00000019004	2544.89	0.037715	0.0678384	0.555953	0.578243	0.778716	ENSDARG00000019004		ENSDARG00000019004	smarcd1	SWI/SNF related, matrix associated, actin dependent regulator of chromatin, subfamily d, member 1 [Source:ZFIN;Acc:ZDB-GENE-030131-1835]
ENSDARG00000095259	143.474	-0.0798398	0.143724	-0.555506	0.578549	0.77884	ENSDARG00000095259		ENSDARG00000095259	ENSDARG00000095259	None
ENSDARG00000061651	552.469	0.0521713	0.0939224	0.555472	0.578572	0.77884	ENSDARG00000061651		ENSDARG00000061651	marveld2b	MARVEL domain containing 2b [Source:ZFIN;Acc:ZDB-GENE-050208-54]
ENSDARG00000056473	444.589	-0.0995169	0.179176	-0.555414	0.578611	0.77884	ENSDARG00000056473		ENSDARG00000056473	chaf1b	chromatin assembly factor 1, subunit B [Source:ZFIN;Acc:ZDB-GENE-040426-1947]
ENSDARG00000009131	98.3744	0.0871311	0.156867	0.555446	0.57859	0.77884	ENSDARG00000009131		ENSDARG00000009131	slc10a4	solute carrier family 10 member 4 [Source:NCBI gene (formerly Entrezgene);Acc:556491]
ENSDARG00000069254	809.383	-0.0358978	0.0646401	-0.555349	0.578656	0.77885	ENSDARG00000069254		ENSDARG00000069254	chrm4a	cholinergic receptor, muscarinic 4a [Source:ZFIN;Acc:ZDB-GENE-090410-6]
ENSDARG00000009553	5214.55	-0.0291333	0.0524624	-0.555319	0.578677	0.77885	ENSDARG00000009553		ENSDARG00000009553	gng3	guanine nucleotide binding protein (G protein), gamma 3 [Source:ZFIN;Acc:ZDB-GENE-010705-1]
ENSDARG00000098749	711.722	-0.0368282	0.0663465	-0.555089	0.578834	0.778946	ENSDARG00000098749		ENSDARG00000098749	tbcd	tubulin folding cofactor D [Source:ZFIN;Acc:ZDB-GENE-060823-1]
ENSDARG00000077581	1558.03	-0.0425895	0.0767241	-0.555099	0.578827	0.778946	ENSDARG00000077581		ENSDARG00000077581	zzz3	zinc finger, ZZ-type containing 3 [Source:ZFIN;Acc:ZDB-GENE-030131-6450]
ENSDARG00000093428	3.98026	-0.09212	0.165949	-0.55511	0.578819	0.778946	ENSDARG00000093428		ENSDARG00000093428	ENSDARG00000093428	None
ENSDARG00000061865	1038.99	0.0419482	0.0756018	0.554858	0.578992	0.77912	ENSDARG00000061865		ENSDARG00000061865	ddx10	DEAD (Asp-Glu-Ala-Asp) box polypeptide 10 [Source:ZFIN;Acc:ZDB-GENE-071022-2]
ENSDARG00000116732	35.0206	-0.10953	0.197447	-0.554728	0.579081	0.7792	ENSDARG00000116732		ENSDARG00000116732	ENSDARG00000116732	None
ENSDARG00000055080	2135.64	-0.047238	0.085179	-0.554573	0.579187	0.779304	ENSDARG00000055080		ENSDARG00000055080	rbm4.2	RNA binding motif protein 4.2 [Source:ZFIN;Acc:ZDB-GENE-030131-3019]
ENSDARG00000006279	198.169	-0.0692527	0.124915	-0.5544	0.579305	0.779386	ENSDARG00000006279		ENSDARG00000006279	rragd	ras-related GTP binding D [Source:ZFIN;Acc:ZDB-GENE-070620-6]
ENSDARG00000010953	1818.55	-0.0521719	0.0941026	-0.554415	0.579295	0.779386	ENSDARG00000010953		ENSDARG00000010953	ndel1a	nudE neurodevelopment protein 1-like 1a [Source:ZFIN;Acc:ZDB-GENE-040115-2]
ENSDARG00000035137	5.31663	0.106886	0.19282	0.554332	0.579352	0.77941	ENSDARG00000035137		ENSDARG00000035137	ehd2a	EH-domain containing 2a [Source:ZFIN;Acc:ZDB-GENE-060531-86]
ENSDARG00000044561	8.65146	-0.116577	0.210338	-0.554239	0.579415	0.779423	ENSDARG00000044561		ENSDARG00000044561	ccr7	chemokine (C-C motif) receptor 7 [Source:ZFIN;Acc:ZDB-GENE-060522-2]
ENSDARG00000068691	502.116	0.0536522	0.0968251	0.554115	0.5795	0.779423	ENSDARG00000068691		ENSDARG00000068691	kctd4	potassium channel tetramerization domain containing 4 [Source:ZFIN;Acc:ZDB-GENE-040704-71]
ENSDARG00000093745	204.33	-0.0619665	0.111824	-0.554142	0.579481	0.779423	ENSDARG00000093745		ENSDARG00000093745	htr1aa	5-hydroxytryptamine (serotonin) receptor 1A a [Source:ZFIN;Acc:ZDB-GENE-071203-1]
ENSDARG00000097910	7.86344	-0.113932	0.205614	-0.554106	0.579506	0.779423	ENSDARG00000097910		ENSDARG00000097910	ENSDARG00000097910	None
ENSDARG00000097639	38.3888	-0.117305	0.211697	-0.554116	0.579499	0.779423	ENSDARG00000097639		ENSDARG00000097639	ENSDARG00000097639	None
ENSDARG00000055527	3084.4	0.114459	0.206643	0.553898	0.579649	0.779576	ENSDARG00000055527		ENSDARG00000055527	cmn	calymmin [Source:ZFIN;Acc:ZDB-GENE-000208-9]
ENSDARG00000021086	325.613	0.101235	0.182866	0.553604	0.57985	0.779808	ENSDARG00000021086		ENSDARG00000021086	znf367	zinc finger protein 367 [Source:ZFIN;Acc:ZDB-GENE-050417-231]
ENSDARG00000100943	30.1479	-0.112464	0.203208	-0.553442	0.579961	0.779854	ENSDARG00000100943		ENSDARG00000100943	5S_rRNA	5S ribosomal RNA [Source:RFAM;Acc:RF00001]
ENSDARG00000092279	1.73262	-0.0702255	0.126937	-0.553233	0.580104	0.779854	ENSDARG00000092279		ENSDARG00000092279	ENSDARG00000092279	None
ENSDARG00000052511	263.707	0.0732584	0.132378	0.553405	0.579986	0.779854	ENSDARG00000052511		ENSDARG00000052511	lin28b	lin-28 homolog B (C. elegans) [Source:ZFIN;Acc:ZDB-GENE-140811-1]
ENSDARG00000016427	126.177	0.0939973	0.169827	0.553488	0.579929	0.779854	ENSDARG00000016427		ENSDARG00000016427	fignl1	fidgetin-like 1 [Source:ZFIN;Acc:ZDB-GENE-030131-1862]
ENSDARG00000013837	9.99205	-0.117482	0.212338	-0.553277	0.580074	0.779854	ENSDARG00000013837		ENSDARG00000013837	spo11	SPO11 initiator of meiotic double stranded breaks [Source:ZFIN;Acc:ZDB-GENE-040426-1900]
ENSDARG00000010978	360.868	0.052731	0.0953136	0.553237	0.580101	0.779854	ENSDARG00000010978		ENSDARG00000010978	trmt1	tRNA methyltransferase 1 [Source:ZFIN;Acc:ZDB-GENE-060810-40]
ENSDARG00000091602	587.145	-0.0533073	0.0963317	-0.553373	0.580008	0.779854	ENSDARG00000091602		ENSDARG00000091602	si:dkey-163f14.6	si:dkey-163f14.6 [Source:ZFIN;Acc:ZDB-GENE-141215-18]
ENSDARG00000097763	815.563	0.0689948	0.124716	0.553217	0.580115	0.779854	ENSDARG00000097763		ENSDARG00000097763	ENSDARG00000097763	None
ENSDARG00000030448	1601.86	-0.0558373	0.101007	-0.552805	0.580397	0.780142	ENSDARG00000030448		ENSDARG00000030448	sppl2	signal peptide peptidase-like 2 [Source:ZFIN;Acc:ZDB-GENE-030131-4265]
ENSDARG00000104126	269.657	-0.0701559	0.126944	-0.552651	0.580503	0.780142	ENSDARG00000104126		ENSDARG00000104126	ccpg1	cell cycle progression 1 [Source:ZFIN;Acc:ZDB-GENE-041114-136]
ENSDARG00000015823	1239.49	0.0400235	0.0724096	0.552737	0.580444	0.780142	ENSDARG00000015823		ENSDARG00000015823	vps26b	VPS26, retromer complex component B [Source:ZFIN;Acc:ZDB-GENE-040426-2699]
ENSDARG00000062977	454.644	0.0476141	0.0861505	0.552685	0.580479	0.780142	ENSDARG00000062977		ENSDARG00000062977	samd13	sterile alpha motif domain containing 13 [Source:ZFIN;Acc:ZDB-GENE-060929-676]
ENSDARG00000094621	2.93916	0.0762172	0.137911	0.552656	0.580499	0.780142	ENSDARG00000094621		ENSDARG00000094621	ENSDARG00000094621	None
ENSDARG00000102210	553.286	0.0458528	0.0829389	0.552851	0.580366	0.780142	ENSDARG00000102210		ENSDARG00000102210	KCNIP1	potassium voltage-gated channel interacting protein 1 [Source:HGNC Symbol;Acc:HGNC:15521]
ENSDARG00000090577	7.11274	-0.113787	0.205945	-0.552511	0.580599	0.780233	ENSDARG00000090577		ENSDARG00000090577	ENSDARG00000090577	None
ENSDARG00000028857	786.751	0.0623121	0.112798	0.552421	0.58066	0.780238	ENSDARG00000028857		ENSDARG00000028857	SGSM1	small G protein signaling modulator 1 [Source:HGNC Symbol;Acc:HGNC:29410]
ENSDARG00000115651	322.209	0.0612806	0.110925	0.552449	0.580641	0.780238	ENSDARG00000115651		ENSDARG00000115651	ENSDARG00000115651	None
ENSDARG00000101704	238.805	-0.0661584	0.119787	-0.552299	0.580743	0.780272	ENSDARG00000101704		ENSDARG00000101704	LRRC24	leucine rich repeat containing 24 [Source:HGNC Symbol;Acc:HGNC:28947]
ENSDARG00000028541	71.9312	0.0919071	0.166398	0.552332	0.580721	0.780272	ENSDARG00000028541		ENSDARG00000028541	si:ch211-121a2.4	si:ch211-121a2.4 [Source:ZFIN;Acc:ZDB-GENE-070705-23]
ENSDARG00000035899	929.135	-0.0347303	0.0629024	-0.55213	0.580859	0.780388	ENSDARG00000035899		ENSDARG00000035899	lingo1b	leucine rich repeat and Ig domain containing 1b [Source:ZFIN;Acc:ZDB-GENE-040912-136]
ENSDARG00000033029	923.816	0.0512597	0.0928628	0.551994	0.580953	0.780476	ENSDARG00000033029		ENSDARG00000033029	ENSDARG00000033029	None
ENSDARG00000057465	1274.61	-0.0518712	0.0939807	-0.551935	0.580993	0.780491	ENSDARG00000057465		ENSDARG00000057465	gfpt1	glutamine--fructose-6-phosphate transaminase 1 [Source:ZFIN;Acc:ZDB-GENE-070423-1]
ENSDARG00000102166	3.22945	-0.0849445	0.153994	-0.55161	0.581216	0.780557	ENSDARG00000102166		ENSDARG00000102166	5S_rRNA	5S ribosomal RNA [Source:RFAM;Acc:RF00001]
ENSDARG00000104437	2418.4	-0.0311813	0.0565115	-0.551769	0.581107	0.780557	ENSDARG00000104437		ENSDARG00000104437	aip	aryl hydrocarbon receptor interacting protein [Source:ZFIN;Acc:ZDB-GENE-030131-6735]
ENSDARG00000099461	366.926	0.0742869	0.134653	0.551692	0.58116	0.780557	ENSDARG00000099461		ENSDARG00000099461	asb10	ankyrin repeat and SOCS box containing 10 [Source:ZFIN;Acc:ZDB-GENE-060929-1106]
ENSDARG00000041493	595.517	-0.0727805	0.131921	-0.551696	0.581157	0.780557	ENSDARG00000041493		ENSDARG00000041493	ipo4	importin 4 [Source:ZFIN;Acc:ZDB-GENE-041014-307]
ENSDARG00000071506	3217.58	0.0370541	0.067172	0.551631	0.581201	0.780557	ENSDARG00000071506		ENSDARG00000071506	mgat5	alpha-1,6-mannosylglycoprotein 6-beta-N-acetylglucosaminyltransferase [Source:ZFIN;Acc:ZDB-GENE-060616-238]
ENSDARG00000111987	61.3991	0.0900577	0.163257	0.551632	0.581201	0.780557	ENSDARG00000111987		ENSDARG00000111987	5S_rRNA	5S ribosomal RNA [Source:RFAM;Acc:RF00001]
ENSDARG00000096307	187.612	-0.0734285	0.13321	-0.551222	0.581481	0.780837	ENSDARG00000096307		ENSDARG00000096307	ENSDARG00000096307	None
ENSDARG00000090670	2.86919	-0.0808476	0.146664	-0.551245	0.581466	0.780837	ENSDARG00000090670		ENSDARG00000090670	ENSDARG00000090670	None
ENSDARG00000045075	993.005	0.0413793	0.0750865	0.551088	0.581574	0.780922	ENSDARG00000045075		ENSDARG00000045075	tmem106a	transmembrane protein 106A [Source:ZFIN;Acc:ZDB-GENE-030131-5129]
ENSDARG00000036383	2431.37	0.0439824	0.0798167	0.551044	0.581604	0.780923	ENSDARG00000036383		ENSDARG00000036383	slc24a6a	solute carrier family 24 member 6a [Source:ZFIN;Acc:ZDB-GENE-100922-39]
ENSDARG00000059963	260.95	0.0486655	0.0883266	0.550972	0.581653	0.78095	ENSDARG00000059963		ENSDARG00000059963	polk	polymerase (DNA directed) kappa [Source:ZFIN;Acc:ZDB-GENE-060526-137]
ENSDARG00000104557	4.35904	-0.106469	0.193284	-0.55084	0.581743	0.780994	ENSDARG00000104557		ENSDARG00000104557	ENSDARG00000104557	None
ENSDARG00000099186	5769.89	0.0670681	0.121751	0.550861	0.581729	0.780994	ENSDARG00000099186		ENSDARG00000099186	slc1a5	solute carrier family 1 member 5 [Source:ZFIN;Acc:ZDB-GENE-070501-4]
ENSDARG00000104042	1214.37	0.0589754	0.107087	0.550727	0.581821	0.781021	ENSDARG00000104042		ENSDARG00000104042	b4galt4	UDP-Gal:betaGlcNAc beta 1,4- galactosyltransferase, polypeptide 4 [Source:ZFIN;Acc:ZDB-GENE-041114-103]
ENSDARG00000035944	267.767	-0.0594175	0.107884	-0.550751	0.581804	0.781021	ENSDARG00000035944		ENSDARG00000035944	sync	syncoilin, intermediate filament protein [Source:ZFIN;Acc:ZDB-GENE-060503-747]
ENSDARG00000053380	411.972	-0.0460552	0.0836615	-0.550495	0.58198	0.781195	ENSDARG00000053380		ENSDARG00000053380	fam189a1	family with sequence similarity 189 member A1 [Source:ZFIN;Acc:ZDB-GENE-040718-129]
ENSDARG00000094426	497.127	0.0461015	0.0837772	0.550286	0.582123	0.781349	ENSDARG00000094426		ENSDARG00000094426	her4.2	hairy-related 4, tandem duplicate 2 [Source:ZFIN;Acc:ZDB-GENE-060815-1]
ENSDARG00000108781	213.467	-0.0684693	0.124458	-0.550139	0.582224	0.781445	ENSDARG00000108781		ENSDARG00000108781	C17H14orf132	chromosome 14 open reading frame 132 [Source:HGNC Symbol;Acc:HGNC:20346]
ENSDARG00000015349	1915.45	-0.033187	0.0603776	-0.549657	0.582555	0.781455	ENSDARG00000015349		ENSDARG00000015349	mfge8a	milk fat globule EGF and factor V/VIII domain containing a [Source:ZFIN;Acc:ZDB-GENE-050327-9]
ENSDARG00000059574	213.295	-0.0664733	0.120943	-0.549623	0.582578	0.781455	ENSDARG00000059574		ENSDARG00000059574	fscn2a	fascin actin-bundling protein 2a, retinal [Source:ZFIN;Acc:ZDB-GENE-110901-1]
ENSDARG00000004150	604.698	-0.0466021	0.0847397	-0.549944	0.582358	0.781455	ENSDARG00000004150		ENSDARG00000004150	grm2a	glutamate receptor, metabotropic 2a [Source:ZFIN;Acc:ZDB-GENE-030131-8097]
ENSDARG00000063264	1982.03	0.0403554	0.0733833	0.549926	0.58237	0.781455	ENSDARG00000063264		ENSDARG00000063264	PCDH9	protocadherin 9 [Source:HGNC Symbol;Acc:HGNC:8661]
ENSDARG00000063385	1077.65	0.0876684	0.159492	0.549673	0.582544	0.781455	ENSDARG00000063385		ENSDARG00000063385	cenpe	centromere protein E [Source:ZFIN;Acc:ZDB-GENE-060929-860]
ENSDARG00000053583	1184.22	0.0446718	0.0812533	0.549785	0.582467	0.781455	ENSDARG00000053583		ENSDARG00000053583	cers6	ceramide synthase 6 [Source:ZFIN;Acc:ZDB-GENE-070522-1]
ENSDARG00000014976	666.79	-0.0595223	0.10828	-0.549706	0.582521	0.781455	ENSDARG00000014976		ENSDARG00000014976	lims2	LIM and senescent cell antigen-like domains 2 [Source:ZFIN;Acc:ZDB-GENE-050522-56]
ENSDARG00000091901	4.8371	-0.102536	0.186484	-0.549836	0.582432	0.781455	ENSDARG00000091901		ENSDARG00000091901	si:dkey-25c4.1	si:dkey-25c4.1 [Source:NCBI gene (formerly Entrezgene);Acc:100318090]
ENSDARG00000068415	1052.68	-0.0438254	0.0797353	-0.549636	0.582569	0.781455	ENSDARG00000068415		ENSDARG00000068415	ptgesl	prostaglandin E synthase 2-like [Source:ZFIN;Acc:ZDB-GENE-040426-1063]
ENSDARG00000008703	1076	0.0353314	0.0642595	0.549824	0.58244	0.781455	ENSDARG00000008703		ENSDARG00000008703	ENSDARG00000008703	None
ENSDARG00000076247	129.506	0.0764502	0.138986	0.550056	0.582281	0.781455	ENSDARG00000076247		ENSDARG00000076247	DLK2	delta like non-canonical Notch ligand 2 [Source:HGNC Symbol;Acc:HGNC:21113]
ENSDARG00000077650	2243.37	0.0334958	0.0609289	0.549752	0.58249	0.781455	ENSDARG00000077650		ENSDARG00000077650	tnksa	tankyrase, TRF1-interacting ankyrin-related ADP-ribose polymerase a [Source:ZFIN;Acc:ZDB-GENE-030131-7450]
ENSDARG00000101652	397.266	0.0674814	0.122792	0.54956	0.582621	0.781474	ENSDARG00000101652		ENSDARG00000101652	haus6	HAUS augmin-like complex, subunit 6 [Source:ZFIN;Acc:ZDB-GENE-030131-5517]
ENSDARG00000011170	17279.5	0.0224817	0.0409159	0.549461	0.582689	0.781526	ENSDARG00000011170		ENSDARG00000011170	ndrg2	NDRG family member 2 [Source:ZFIN;Acc:ZDB-GENE-041212-15]
ENSDARG00000008540	447.345	-0.0461346	0.0839949	-0.549254	0.582831	0.781622	ENSDARG00000008540		ENSDARG00000008540	sox21b	SRY-box transcription factor 21b [Source:ZFIN;Acc:ZDB-GENE-040429-1]
ENSDARG00000053828	50.9354	0.0988786	0.180004	0.549314	0.58279	0.781622	ENSDARG00000053828		ENSDARG00000053828	ubxn11	UBX domain protein 11 [Source:ZFIN;Acc:ZDB-GENE-100922-125]
ENSDARG00000062429	349.599	0.0748823	0.13634	0.549231	0.582847	0.781622	ENSDARG00000062429		ENSDARG00000062429	trim109	tripartite motif containing 109 [Source:ZFIN;Acc:ZDB-GENE-060616-101]
ENSDARG00000097497	3.06021	-0.0878123	0.159899	-0.549174	0.582886	0.781635	ENSDARG00000097497		ENSDARG00000097497	ENSDARG00000097497	None
ENSDARG00000069169	698.652	0.04625	0.0842285	0.549101	0.582936	0.781664	ENSDARG00000069169		ENSDARG00000069169	cerk	ceramide kinase [Source:ZFIN;Acc:ZDB-GENE-041210-210]
ENSDARG00000114601	25.5816	0.116431	0.212072	0.549014	0.582996	0.781705	ENSDARG00000114601		ENSDARG00000114601	ENSDARG00000114601	None
ENSDARG00000059719	1501.4	0.106587	0.194377	0.548355	0.583448	0.781918	ENSDARG00000059719		ENSDARG00000059719	fam169aa	family with sequence similarity 169 member Aa [Source:ZFIN;Acc:ZDB-GENE-060825-117]
ENSDARG00000099630	79.1893	0.0831359	0.151638	0.548253	0.583519	0.781918	ENSDARG00000099630		ENSDARG00000099630	ENSDARG00000099630	None
ENSDARG00000110940	1885.71	0.0389635	0.0710557	0.548352	0.58345	0.781918	ENSDARG00000110940		ENSDARG00000110940	PTPRS	protein tyrosine phosphatase receptor type S [Source:HGNC Symbol;Acc:HGNC:9681]
ENSDARG00000031894	1607.6	-0.0369514	0.0674112	-0.54815	0.583589	0.781918	ENSDARG00000031894		ENSDARG00000031894	lef1	lymphoid enhancer-binding factor 1 [Source:ZFIN;Acc:ZDB-GENE-990714-26]
ENSDARG00000006621	1519.21	-0.0322601	0.058848	-0.548194	0.583559	0.781918	ENSDARG00000006621		ENSDARG00000006621	pspc1	paraspeckle component 1 [Source:ZFIN;Acc:ZDB-GENE-030131-9530]
ENSDARG00000074275	1942.51	0.0334206	0.0609667	0.548178	0.58357	0.781918	ENSDARG00000074275		ENSDARG00000074275	limch1a	LIM and calponin homology domains 1a [Source:ZFIN;Acc:ZDB-GENE-090312-153]
ENSDARG00000061471	624.019	0.0462416	0.084291	0.548594	0.583284	0.781918	ENSDARG00000061471		ENSDARG00000061471	sema5ba	sema domain, seven thrombospondin repeats (type 1 and type 1-like), transmembrane domain (TM) and short cytoplasmic domain, (semaphorin) 5Ba [Source:ZFIN;Acc:ZDB-GENE-070912-187]
ENSDARG00000041340	1512.06	-0.0338176	0.061691	-0.548177	0.583571	0.781918	ENSDARG00000041340		ENSDARG00000041340	mrpl51	mitochondrial ribosomal protein L51 [Source:ZFIN;Acc:ZDB-GENE-050320-40]
ENSDARG00000043470	80.2875	-0.0849545	0.154919	-0.548381	0.58343	0.781918	ENSDARG00000043470		ENSDARG00000043470	rsph3	radial spoke head 3 [Source:ZFIN;Acc:ZDB-GENE-040724-173]
ENSDARG00000062472	1344.83	-0.046309	0.0844309	-0.548485	0.583359	0.781918	ENSDARG00000062472		ENSDARG00000062472	sin3b	SIN3 transcription regulator family member B [Source:ZFIN;Acc:ZDB-GENE-030131-8264]
ENSDARG00000002344	15332.4	-0.0280383	0.0511047	-0.548645	0.583249	0.781918	ENSDARG00000002344		ENSDARG00000002344	tubb4b	tubulin, beta 4B class IVb [Source:ZFIN;Acc:ZDB-GENE-030131-8625]
ENSDARG00000111942	406.139	-0.0504866	0.0920627	-0.548394	0.583422	0.781918	ENSDARG00000111942		ENSDARG00000111942	ENSDARG00000111942	None
ENSDARG00000091509	619.113	-0.0486819	0.0887877	-0.548296	0.583489	0.781918	ENSDARG00000091509		ENSDARG00000091509	atp6ap1la	ATPase H+ transporting accessory protein 1 like a [Source:ZFIN;Acc:ZDB-GENE-110318-1]
ENSDARG00000045411	945.351	0.0734352	0.133862	0.54859	0.583287	0.781918	ENSDARG00000045411		ENSDARG00000045411	acad11	acyl-CoA dehydrogenase family, member 11 [Source:ZFIN;Acc:ZDB-GENE-040426-814]
ENSDARG00000098754	31.3269	0.11191	0.204111	0.54828	0.5835	0.781918	ENSDARG00000098754		ENSDARG00000098754	ENSDARG00000098754	None
ENSDARG00000115693	1.47837	0.0739446	0.134961	0.547895	0.583764	0.781998	ENSDARG00000115693		ENSDARG00000115693	5S_rRNA	5S ribosomal RNA [Source:RFAM;Acc:RF00001]
ENSDARG00000077323	393.698	0.0613915	0.11204	0.547942	0.583732	0.781998	ENSDARG00000077323		ENSDARG00000077323	thap4	THAP domain containing 4 [Source:ZFIN;Acc:ZDB-GENE-070912-5]
ENSDARG00000009134	297.84	-0.0615762	0.112379	-0.547932	0.583739	0.781998	ENSDARG00000009134		ENSDARG00000009134	hlx1	H2.0-like homeo box 1 (Drosophila) [Source:ZFIN;Acc:ZDB-GENE-030131-5304]
ENSDARG00000098601	2.20525	0.0843323	0.153912	0.547924	0.583744	0.781998	ENSDARG00000098601		ENSDARG00000098601	ora1	olfactory receptor class A related 1 [Source:ZFIN;Acc:ZDB-GENE-050510-2]
ENSDARG00000036833	910.036	0.116707	0.213034	0.547835	0.583805	0.782014	ENSDARG00000036833		ENSDARG00000036833	upp2	uridine phosphorylase 2 [Source:ZFIN;Acc:ZDB-GENE-040426-830]
ENSDARG00000059455	338.441	-0.0540898	0.0987729	-0.547618	0.583954	0.78214	ENSDARG00000059455		ENSDARG00000059455	DQX1	DEAQ-box RNA dependent ATPase 1 [Source:HGNC Symbol;Acc:HGNC:20410]
ENSDARG00000054572	95.4613	0.0909896	0.166156	0.547614	0.583957	0.78214	ENSDARG00000054572		ENSDARG00000054572	ENSDARG00000054572	None
ENSDARG00000055192	28292	-0.0587914	0.107376	-0.547526	0.584017	0.782182	ENSDARG00000055192		ENSDARG00000055192	zgc:136930	zgc:136930 [Source:ZFIN;Acc:ZDB-GENE-060312-16]
ENSDARG00000100917	173.061	0.111097	0.20294	0.547437	0.584079	0.782224	ENSDARG00000100917		ENSDARG00000100917	SLC30A8	solute carrier family 30 member 8 [Source:HGNC Symbol;Acc:HGNC:20303]
ENSDARG00000045989	1005.19	0.059209	0.108165	0.547397	0.584106	0.782224	ENSDARG00000045989		ENSDARG00000045989	arf4a	ADP-ribosylation factor 4a [Source:ZFIN;Acc:ZDB-GENE-040801-109]
ENSDARG00000042984	214.954	0.0779614	0.142454	0.547273	0.584191	0.782299	ENSDARG00000042984		ENSDARG00000042984	fpr1	formyl peptide receptor 1 [Source:ZFIN;Acc:ZDB-GENE-121227-2]
ENSDARG00000006474	66.1916	-0.0923993	0.168911	-0.54703	0.584358	0.782438	ENSDARG00000006474		ENSDARG00000006474	saxo2	stabilizer of axonemal microtubules 2 [Source:ZFIN;Acc:ZDB-GENE-051127-27]
ENSDARG00000095692	12.1746	-0.115306	0.210783	-0.547038	0.584353	0.782438	ENSDARG00000095692		ENSDARG00000095692	ENSDARG00000095692	None
ENSDARG00000070393	282.072	-0.0765741	0.13999	-0.546995	0.584382	0.782438	ENSDARG00000070393		ENSDARG00000070393	coq10a	coenzyme Q10A [Source:ZFIN;Acc:ZDB-GENE-090312-30]
ENSDARG00000106457	1.61126	0.0791838	0.144802	0.546843	0.584487	0.782539	ENSDARG00000106457		ENSDARG00000106457	5S_rRNA	5S ribosomal RNA [Source:RFAM;Acc:RF00001]
ENSDARG00000099896	5.45332	0.100053	0.183001	0.546734	0.584561	0.782601	ENSDARG00000099896		ENSDARG00000099896	ENSDARG00000099896	None
ENSDARG00000093824	7.63291	-0.112428	0.205687	-0.546597	0.584656	0.782688	ENSDARG00000093824		ENSDARG00000093824	ENSDARG00000093824	None
ENSDARG00000037191	2473.1	0.0663864	0.121473	0.546512	0.584714	0.782727	ENSDARG00000037191		ENSDARG00000037191	ttr	transthyretin (prealbumin, amyloidosis type I) [Source:ZFIN;Acc:ZDB-GENE-040927-14]
ENSDARG00000033901	1284.98	-0.0292218	0.0534751	-0.546456	0.584752	0.78274	ENSDARG00000033901		ENSDARG00000033901	msi2a	musashi RNA-binding protein 2a [Source:ZFIN;Acc:ZDB-GENE-030826-25]
ENSDARG00000076801	897.687	-0.0459561	0.0841123	-0.546366	0.584814	0.782784	ENSDARG00000076801		ENSDARG00000076801	arap3	ArfGAP with RhoGAP domain, ankyrin repeat and PH domain 3 [Source:ZFIN;Acc:ZDB-GENE-091019-1]
ENSDARG00000052063	15308.9	-0.0450536	0.0824941	-0.546143	0.584968	0.782873	ENSDARG00000052063		ENSDARG00000052063	col4a5	collagen, type IV, alpha 5 (Alport syndrome) [Source:ZFIN;Acc:ZDB-GENE-030131-2281]
ENSDARG00000079336	326.197	0.0613305	0.112287	0.546193	0.584933	0.782873	ENSDARG00000079336		ENSDARG00000079336	strc1	stereocilin 1 [Source:ZFIN;Acc:ZDB-GENE-110411-215]
ENSDARG00000058985	245.809	0.0605513	0.110865	0.54617	0.584949	0.782873	ENSDARG00000058985		ENSDARG00000058985	KCNJ6	potassium inwardly rectifying channel subfamily J member 6 [Source:HGNC Symbol;Acc:HGNC:6267]
ENSDARG00000117334	1.73544	-0.0611302	0.111941	-0.546093	0.585002	0.782875	ENSDARG00000117334		ENSDARG00000117334	ENSDARG00000117334	None
ENSDARG00000033227	637.912	-0.0955491	0.17498	-0.546057	0.585027	0.782875	ENSDARG00000033227		ENSDARG00000033227	lect2.1	leukocyte cell derived chemotaxin 2, tandem duplicate 1 [Source:ZFIN;Acc:ZDB-GENE-070127-4]
ENSDARG00000070676	9.01073	0.115491	0.211575	0.545863	0.58516	0.782945	ENSDARG00000070676		ENSDARG00000070676	ifnphi3	interferon phi 3 [Source:ZFIN;Acc:ZDB-GENE-071128-2]
ENSDARG00000063270	1393.57	-0.0524371	0.0960532	-0.545917	0.585123	0.782945	ENSDARG00000063270		ENSDARG00000063270	retreg2	reticulophagy regulator family member 2 [Source:ZFIN;Acc:ZDB-GENE-061215-128]
ENSDARG00000069142	6537.05	0.0196189	0.0359453	0.5458	0.585204	0.782945	ENSDARG00000069142		ENSDARG00000069142	aars1	alanyl-tRNA synthetase 1 [Source:ZFIN;Acc:ZDB-GENE-030131-3663]
ENSDARG00000045127	1115.69	-0.0346243	0.063439	-0.545789	0.585211	0.782945	ENSDARG00000045127		ENSDARG00000045127	fam53c	family with sequence similarity 53 member C [Source:ZFIN;Acc:ZDB-GENE-091027-2]
ENSDARG00000089212	403.074	-0.0466707	0.0855135	-0.54577	0.585224	0.782945	ENSDARG00000089212		ENSDARG00000089212	HTR3A	5-hydroxytryptamine receptor 3A [Source:HGNC Symbol;Acc:HGNC:5297]
ENSDARG00000017781	1476.08	-0.0539255	0.0988452	-0.545555	0.585372	0.783104	ENSDARG00000017781		ENSDARG00000017781	hsd17b10	hydroxysteroid (17-beta) dehydrogenase 10 [Source:ZFIN;Acc:ZDB-GENE-041010-201]
ENSDARG00000105185	1207.67	0.0392444	0.0719413	0.545506	0.585406	0.78311	ENSDARG00000105185		ENSDARG00000105185	snx7	sorting nexin 7 [Source:ZFIN;Acc:ZDB-GENE-040704-77]
ENSDARG00000094263	1126.43	0.0529737	0.0971287	0.545397	0.585481	0.783172	ENSDARG00000094263		ENSDARG00000094263	ENSDARG00000094263	None
ENSDARG00000096565	12.4735	0.116851	0.214312	0.545237	0.58559	0.783173	ENSDARG00000096565		ENSDARG00000096565	ENSDARG00000096565	None
ENSDARG00000101118	500.734	0.043702	0.0801475	0.545269	0.585568	0.783173	ENSDARG00000101118		ENSDARG00000101118	ENSDARG00000101118	None
ENSDARG00000035986	1124.98	0.0401725	0.0736804	0.545227	0.585597	0.783173	ENSDARG00000035986		ENSDARG00000035986	ptpn2b	protein tyrosine phosphatase non-receptor type 2b [Source:ZFIN;Acc:ZDB-GENE-030909-8]
ENSDARG00000043732	1759.38	-0.0340302	0.0624059	-0.545305	0.585544	0.783173	ENSDARG00000043732		ENSDARG00000043732	cops4	COP9 constitutive photomorphogenic homolog subunit 4 (Arabidopsis) [Source:ZFIN;Acc:ZDB-GENE-030131-4317]
ENSDARG00000099571	6.24562	-0.0893533	0.163938	-0.545042	0.585725	0.783304	ENSDARG00000099571		ENSDARG00000099571	ENSDARG00000099571	None
ENSDARG00000062902	622.811	-0.0556506	0.102119	-0.544957	0.585783	0.783344	ENSDARG00000062902		ENSDARG00000062902	si:dkey-220f10.4	si:dkey-220f10.4 [Source:ZFIN;Acc:ZDB-GENE-030131-9651]
ENSDARG00000025226	231.483	0.0557203	0.102321	0.544565	0.586053	0.783666	ENSDARG00000025226		ENSDARG00000025226	znf668	zinc finger protein 668 [Source:ZFIN;Acc:ZDB-GENE-041001-46]
ENSDARG00000038213	911.774	0.0512378	0.0941443	0.544247	0.586271	0.783919	ENSDARG00000038213		ENSDARG00000038213	slc35b1	solute carrier family 35 member B1 [Source:ZFIN;Acc:ZDB-GENE-040912-148]
ENSDARG00000095785	1.63001	-0.0776428	0.142716	-0.544038	0.586415	0.784073	ENSDARG00000095785		ENSDARG00000095785	ENSDARG00000095785	None
ENSDARG00000035631	592.126	0.0800085	0.147092	0.543936	0.586486	0.784128	ENSDARG00000035631		ENSDARG00000035631	sdf2l1	stromal cell-derived factor 2-like 1 [Source:ZFIN;Acc:ZDB-GENE-040808-46]
ENSDARG00000042577	14.0988	-0.112212	0.206328	-0.543853	0.586543	0.784165	ENSDARG00000042577		ENSDARG00000042577	batf3	basic leucine zipper transcription factor, ATF-like 3 [Source:ZFIN;Acc:ZDB-GENE-041014-356]
ENSDARG00000093108	77.1987	-0.0814673	0.14982	-0.543767	0.586602	0.784206	ENSDARG00000093108		ENSDARG00000093108	ENSDARG00000093108	None
ENSDARG00000097173	4.88213	-0.0824334	0.151632	-0.54364	0.586689	0.784284	ENSDARG00000097173		ENSDARG00000097173	ENSDARG00000097173	None
ENSDARG00000101540	251.311	0.069389	0.127705	0.543353	0.586887	0.784289	ENSDARG00000101540		ENSDARG00000101540	fgf3	fibroblast growth factor 3 [Source:ZFIN;Acc:ZDB-GENE-980526-178]
ENSDARG00000060745	127.745	-0.0666218	0.12256	-0.543583	0.586728	0.784289	ENSDARG00000060745		ENSDARG00000060745	pgm5	phosphoglucomutase 5 [Source:ZFIN;Acc:ZDB-GENE-060503-838]
ENSDARG00000055753	505.839	-0.0680966	0.125302	-0.543459	0.586814	0.784289	ENSDARG00000055753		ENSDARG00000055753	suv39h1b	SUV39H1 histone lysine methyltransferase b [Source:ZFIN;Acc:ZDB-GENE-030131-5105]
ENSDARG00000117312	1834.82	-0.0436464	0.0803264	-0.543363	0.58688	0.784289	ENSDARG00000117312		ENSDARG00000117312	ENSDARG00000117312	None
ENSDARG00000099609	329.423	-0.0548258	0.100907	-0.543329	0.586903	0.784289	ENSDARG00000099609		ENSDARG00000099609	tpbga	trophoblast glycoprotein a [Source:ZFIN;Acc:ZDB-GENE-030827-4]
ENSDARG00000101404	822.871	-0.0366443	0.067428	-0.543459	0.586814	0.784289	ENSDARG00000101404		ENSDARG00000101404	ENSDARG00000101404	None
ENSDARG00000106963	8.64442	-0.105319	0.193812	-0.543406	0.58685	0.784289	ENSDARG00000106963		ENSDARG00000106963	ENSDARG00000106963	None
ENSDARG00000075802	244.423	-0.0581568	0.107044	-0.543296	0.586926	0.784289	ENSDARG00000075802		ENSDARG00000075802	ENSDARG00000075802	None
ENSDARG00000007186	164.323	-0.0631911	0.116349	-0.543115	0.587051	0.784418	ENSDARG00000007186		ENSDARG00000007186	ppp1r8a	protein phosphatase 1, regulatory subunit 8a [Source:ZFIN;Acc:ZDB-GENE-060503-681]
ENSDARG00000030269	109.237	-0.0767783	0.141385	-0.543044	0.587099	0.784444	ENSDARG00000030269		ENSDARG00000030269	grtp1b	growth hormone regulated TBC protein 1b [Source:ZFIN;Acc:ZDB-GENE-050417-346]
ENSDARG00000096465	32.3722	-0.111406	0.205183	-0.542959	0.587158	0.784484	ENSDARG00000096465		ENSDARG00000096465	ENSDARG00000096465	None
ENSDARG00000115421	381.77	-0.0514129	0.0947018	-0.542892	0.587204	0.784506	ENSDARG00000115421		ENSDARG00000115421	n6amt1	N-6 adenine-specific DNA methyltransferase 1 [Source:ZFIN;Acc:ZDB-GENE-040718-206]
ENSDARG00000063436	187.747	0.0633278	0.116672	0.542786	0.587277	0.784565	ENSDARG00000063436		ENSDARG00000063436	ENSDARG00000063436	None
ENSDARG00000062251	120.168	0.0776214	0.143078	0.542511	0.587467	0.784702	ENSDARG00000062251		ENSDARG00000062251	fbxl7	F-box and leucine-rich repeat protein 7 [Source:ZFIN;Acc:ZDB-GENE-061215-122]
ENSDARG00000052375	10.1487	-0.114125	0.210364	-0.542514	0.587464	0.784702	ENSDARG00000052375		ENSDARG00000052375	zgc:66455	zgc:66455 [Source:ZFIN;Acc:ZDB-GENE-040426-1642]
ENSDARG00000015866	49949.9	0.0523261	0.0964441	0.542554	0.587437	0.784702	ENSDARG00000015866		ENSDARG00000015866	apoa2	apolipoprotein A-II [Source:ZFIN;Acc:ZDB-GENE-030131-1046]
ENSDARG00000099768	921.195	0.0409597	0.0755172	0.542389	0.587551	0.784775	ENSDARG00000099768		ENSDARG00000099768	ENSDARG00000099768	None
ENSDARG00000079125	214.172	0.0814827	0.150256	0.542294	0.587616	0.784785	ENSDARG00000079125		ENSDARG00000079125	sowahab	sosondowah ankyrin repeat domain family member Ab [Source:ZFIN;Acc:ZDB-GENE-100910-4]
ENSDARG00000023536	22290.1	0.0263386	0.0485684	0.542299	0.587613	0.784785	ENSDARG00000023536		ENSDARG00000023536	nnt	nicotinamide nucleotide transhydrogenase [Source:ZFIN;Acc:ZDB-GENE-040426-2592]
ENSDARG00000092576	8.44652	0.110407	0.20364	0.542166	0.587704	0.784864	ENSDARG00000092576		ENSDARG00000092576	ENSDARG00000092576	None
ENSDARG00000030133	5.41475	-0.100896	0.186146	-0.542025	0.587801	0.784916	ENSDARG00000030133		ENSDARG00000030133	fkbp6	FKBP prolyl isomerase 6 [Source:ZFIN;Acc:ZDB-GENE-050302-4]
ENSDARG00000021004	2786.11	0.0591508	0.109124	0.542049	0.587784	0.784916	ENSDARG00000021004		ENSDARG00000021004	c5	complement component 5 [Source:ZFIN;Acc:ZDB-GENE-120510-2]
ENSDARG00000104555	532.661	-0.0578052	0.106765	-0.541427	0.588214	0.785389	ENSDARG00000104555		ENSDARG00000104555	sh2d3cb	SH2 domain containing 3Cb [Source:ZFIN;Acc:ZDB-GENE-040426-1052]
ENSDARG00000110963	2072.26	-0.0830115	0.153314	-0.541446	0.5882	0.785389	ENSDARG00000110963		ENSDARG00000110963	trib1	tribbles pseudokinase 1 [Source:ZFIN;Acc:ZDB-GENE-091207-4]
ENSDARG00000104100	307.224	-0.0517939	0.0956803	-0.541323	0.588285	0.785407	ENSDARG00000104100		ENSDARG00000104100	bmpr1ba	bone morphogenetic protein receptor, type IBa [Source:ZFIN;Acc:ZDB-GENE-991208-8]
ENSDARG00000019501	485.957	-0.0534575	0.0987499	-0.541342	0.588272	0.785407	ENSDARG00000019501		ENSDARG00000019501	pcnx3	pecanex 3 [Source:NCBI gene (formerly Entrezgene);Acc:107992390]
ENSDARG00000051925	535.14	-0.077583	0.14334	-0.541252	0.588334	0.785433	ENSDARG00000051925		ENSDARG00000051925	cyb5r2	cytochrome b5 reductase 2 [Source:ZFIN;Acc:ZDB-GENE-060825-83]
ENSDARG00000004695	561.081	-0.0679811	0.12563	-0.541121	0.588424	0.785437	ENSDARG00000004695		ENSDARG00000004695	six4a	SIX homeobox 4a [Source:ZFIN;Acc:ZDB-GENE-010201-2]
ENSDARG00000078504	999.059	0.0416641	0.0769951	0.541126	0.588421	0.785437	ENSDARG00000078504		ENSDARG00000078504	si:ch73-60h1.1	si:ch73-60h1.1 [Source:ZFIN;Acc:ZDB-GENE-140106-152]
ENSDARG00000100904	98.0212	0.101601	0.18775	0.541153	0.588402	0.785437	ENSDARG00000100904		ENSDARG00000100904	ENSDARG00000100904	None
ENSDARG00000059028	122.509	-0.06922	0.127976	-0.540882	0.588589	0.785602	ENSDARG00000059028		ENSDARG00000059028	srrd	SRR1 domain containing [Source:ZFIN;Acc:ZDB-GENE-060825-269]
ENSDARG00000054025	144.5	0.0740583	0.136927	0.540858	0.588605	0.785602	ENSDARG00000054025		ENSDARG00000054025	hoxb8b	homeobox B8b [Source:ZFIN;Acc:ZDB-GENE-980526-291]
ENSDARG00000095083	1.76216	-0.0707238	0.130782	-0.540775	0.588663	0.78564	ENSDARG00000095083		ENSDARG00000095083	ENSDARG00000095083	None
ENSDARG00000001498	91.1786	0.0750028	0.138752	0.540551	0.588817	0.785806	ENSDARG00000001498		ENSDARG00000001498	skap1	src kinase associated phosphoprotein 1 [Source:ZFIN;Acc:ZDB-GENE-090721-1]
ENSDARG00000075178	1875.78	0.0374496	0.0692908	0.54047	0.588873	0.785842	ENSDARG00000075178		ENSDARG00000075178	lpcat3	lysophosphatidylcholine acyltransferase 3 [Source:ZFIN;Acc:ZDB-GENE-041111-232]
ENSDARG00000042608	317.907	0.0640383	0.118499	0.540411	0.588914	0.785858	ENSDARG00000042608		ENSDARG00000042608	ENSDARG00000042608	None
ENSDARG00000115174	146.318	-0.063826	0.1182	-0.539983	0.589209	0.786213	ENSDARG00000115174		ENSDARG00000115174	im:6904045	im:6904045 [Source:ZFIN;Acc:ZDB-GENE-050506-75]
ENSDARG00000019686	607.919	-0.0576974	0.106899	-0.539737	0.589379	0.786401	ENSDARG00000019686		ENSDARG00000019686	fgl2b	fibrinogen-like 2b [Source:ZFIN;Acc:ZDB-GENE-120709-53]
ENSDARG00000094894	45.9878	-0.0997122	0.184764	-0.539673	0.589423	0.786406	ENSDARG00000094894		ENSDARG00000094894	tyrobp	transmembrane immune signaling adaptor TYROBP [Source:ZFIN;Acc:ZDB-GENE-061130-2]
ENSDARG00000014230	5570.12	0.0331564	0.061441	0.539646	0.589441	0.786406	ENSDARG00000014230		ENSDARG00000014230	dlst	dihydrolipoamide S-succinyltransferase [Source:ZFIN;Acc:ZDB-GENE-030326-1]
ENSDARG00000055276	812.558	0.0803538	0.148962	0.539426	0.589593	0.78657	ENSDARG00000055276		ENSDARG00000055276	rel	v-rel avian reticuloendotheliosis viral oncogene homolog [Source:ZFIN;Acc:ZDB-GENE-040718-255]
ENSDARG00000069496	509.67	-0.0395733	0.0733806	-0.539288	0.589688	0.786581	ENSDARG00000069496		ENSDARG00000069496	arl2	ADP-ribosylation factor-like 2 [Source:ZFIN;Acc:ZDB-GENE-041010-19]
ENSDARG00000056643	271.851	-0.0680167	0.126153	-0.53916	0.589777	0.786581	ENSDARG00000056643		ENSDARG00000056643	slc22a7b.1	solute carrier family 22 member 7b, tandem duplicate 1 [Source:ZFIN;Acc:ZDB-GENE-040426-1311]
ENSDARG00000007813	965.547	0.0415618	0.0770686	0.539283	0.589691	0.786581	ENSDARG00000007813		ENSDARG00000007813	rnpepl1	arginyl aminopeptidase like 1 [Source:ZFIN;Acc:ZDB-GENE-030131-5522]
ENSDARG00000112530	4.18303	0.0947579	0.175764	0.539119	0.589805	0.786581	ENSDARG00000112530		ENSDARG00000112530	ENSDARG00000112530	None
ENSDARG00000101873	137.244	-0.0916304	0.169904	-0.539306	0.589676	0.786581	ENSDARG00000101873		ENSDARG00000101873	dtwd2	DTW domain containing 2 [Source:ZFIN;Acc:ZDB-GENE-120215-183]
ENSDARG00000116273	9.72007	0.114883	0.213057	0.539213	0.58974	0.786581	ENSDARG00000116273		ENSDARG00000116273	taar16f	trace amine associated receptor 16f [Source:ZFIN;Acc:ZDB-GENE-060413-20]
ENSDARG00000113120	3.37153	-0.0842478	0.156257	-0.53916	0.589776	0.786581	ENSDARG00000113120		ENSDARG00000113120	ENSDARG00000113120	None
ENSDARG00000061774	1488.06	-0.0370855	0.0688064	-0.538983	0.589899	0.786668	ENSDARG00000061774		ENSDARG00000061774	mbd3a	methyl-CpG binding domain protein 3a [Source:ZFIN;Acc:ZDB-GENE-030131-9077]
ENSDARG00000105620	8.01507	0.108648	0.201625	0.538863	0.589982	0.786672	ENSDARG00000105620		ENSDARG00000105620	ENSDARG00000105620	None
ENSDARG00000087426	1234.97	0.0374555	0.06951	0.538851	0.58999	0.786672	ENSDARG00000087426		ENSDARG00000087426	adissp	adipose secreted signaling protein [Source:ZFIN;Acc:ZDB-GENE-141212-230]
ENSDARG00000101507	3161.08	0.0534587	0.0991945	0.538928	0.589936	0.786672	ENSDARG00000101507		ENSDARG00000101507	atg2a	autophagy related 2A [Source:ZFIN;Acc:ZDB-GENE-091204-142]
ENSDARG00000058498	148.783	0.0744864	0.138246	0.538797	0.590027	0.786683	ENSDARG00000058498		ENSDARG00000058498	slc9a3.1	solute carrier family 9 member A3, tandem duplicate 1 [Source:ZFIN;Acc:ZDB-GENE-060503-545]
ENSDARG00000100221	15.3574	-0.114889	0.213294	-0.538642	0.590134	0.786787	ENSDARG00000100221		ENSDARG00000100221	ENSDARG00000100221	None
ENSDARG00000108760	5.5157	-0.100965	0.187491	-0.538507	0.590227	0.786872	ENSDARG00000108760		ENSDARG00000108760	5S_rRNA	5S ribosomal RNA [Source:RFAM;Acc:RF00001]
ENSDARG00000042308	442.101	0.0575919	0.106958	0.538453	0.590265	0.786884	ENSDARG00000042308		ENSDARG00000042308	arhgef18b	rho/rac guanine nucleotide exchange factor (GEF) 18b [Source:ZFIN;Acc:ZDB-GENE-070705-462]
ENSDARG00000079997	101.083	-0.0857302	0.159246	-0.53835	0.590336	0.786893	ENSDARG00000079997		ENSDARG00000079997	ENSDARG00000079997	None
ENSDARG00000040632	17.0828	0.114717	0.213104	0.538315	0.590359	0.786893	ENSDARG00000040632		ENSDARG00000040632	olfcu1	olfactory receptor C family, u1 [Source:ZFIN;Acc:ZDB-GENE-050419-175]
ENSDARG00000075301	47.5307	0.097402	0.180917	0.538381	0.590314	0.786893	ENSDARG00000075301		ENSDARG00000075301	gsdf	gonadal somatic cell derived factor [Source:ZFIN;Acc:ZDB-GENE-101029-3]
ENSDARG00000015482	383.853	0.0396939	0.07375	0.538222	0.590424	0.78692	ENSDARG00000015482		ENSDARG00000015482	zgc:113518	zgc:113518 [Source:ZFIN;Acc:ZDB-GENE-050220-9]
ENSDARG00000091503	634.956	0.0493859	0.0917608	0.538203	0.590437	0.78692	ENSDARG00000091503		ENSDARG00000091503	fads6	fatty acid desaturase 6 [Source:ZFIN;Acc:ZDB-GENE-141009-1]
ENSDARG00000052165	1.60087	-0.0689254	0.128093	-0.538091	0.590515	0.786945	ENSDARG00000052165		ENSDARG00000052165	LHX6	LIM homeobox 6 [Source:HGNC Symbol;Acc:HGNC:21735]
ENSDARG00000116068	6.39743	0.107676	0.200106	0.538094	0.590512	0.786945	ENSDARG00000116068		ENSDARG00000116068	ENSDARG00000116068	None
ENSDARG00000018898	4672	0.0579746	0.107755	0.538021	0.590563	0.786971	ENSDARG00000018898		ENSDARG00000018898	zfand5a	zinc finger, AN1-type domain 5a [Source:ZFIN;Acc:ZDB-GENE-040426-1979]
ENSDARG00000078603	204.787	-0.0629926	0.117185	-0.537546	0.59089	0.787058	ENSDARG00000078603		ENSDARG00000078603	ENSDARG00000078603	None
ENSDARG00000096454	378.803	0.0511889	0.0952057	0.537666	0.590808	0.787058	ENSDARG00000096454		ENSDARG00000096454	ap1m2	adaptor related protein complex 1 subunit mu 2 [Source:ZFIN;Acc:ZDB-GENE-041114-20]
ENSDARG00000076969	4.93795	-0.104948	0.195152	-0.537774	0.590733	0.787058	ENSDARG00000076969		ENSDARG00000076969	ENSDARG00000076969	None
ENSDARG00000055559	1312.68	-0.0391502	0.0728275	-0.537575	0.590871	0.787058	ENSDARG00000055559		ENSDARG00000055559	chrna6	cholinergic receptor, nicotinic, alpha 6 [Source:ZFIN;Acc:ZDB-GENE-090312-91]
ENSDARG00000095047	5.81537	-0.106318	0.197758	-0.537616	0.590842	0.787058	ENSDARG00000095047		ENSDARG00000095047	si:dkey-85k15.4	si:dkey-85k15.4 [Source:ZFIN;Acc:ZDB-GENE-100922-242]
ENSDARG00000100247	34.9007	-0.0996387	0.185262	-0.537826	0.590697	0.787058	ENSDARG00000100247		ENSDARG00000100247	ENSDARG00000100247	None
ENSDARG00000103709	2.72909	0.0734145	0.136535	0.537698	0.590785	0.787058	ENSDARG00000103709		ENSDARG00000103709	ENSDARG00000103709	None
ENSDARG00000061194	417.081	0.0582668	0.108387	0.537582	0.590865	0.787058	ENSDARG00000061194		ENSDARG00000061194	hectd2	HECT domain containing 2 [Source:ZFIN;Acc:ZDB-GENE-100405-3]
ENSDARG00000013457	1104.73	0.0470028	0.0874155	0.537694	0.590789	0.787058	ENSDARG00000013457		ENSDARG00000013457	mtrex	Mtr4 exosome RNA helicase [Source:ZFIN;Acc:ZDB-GENE-040426-2854]
ENSDARG00000097171	1.37207	0.0598741	0.111416	0.537393	0.590996	0.787127	ENSDARG00000097171		ENSDARG00000097171	ENSDARG00000097171	None
ENSDARG00000099446	956.208	-0.0320841	0.0597086	-0.537345	0.591029	0.787127	ENSDARG00000099446		ENSDARG00000099446	slit1b	slit homolog 1b (Drosophila) [Source:ZFIN;Acc:ZDB-GENE-030722-4]
ENSDARG00000103878	18128.8	0.0484704	0.0901969	0.537384	0.591002	0.787127	ENSDARG00000103878		ENSDARG00000103878	anpepb.1	alanyl (membrane) aminopeptidase b, tandem duplicate 1 [Source:ZFIN;Acc:ZDB-GENE-030131-1253]
ENSDARG00000092636	50.5409	0.101783	0.189489	0.537143	0.591169	0.787157	ENSDARG00000092636		ENSDARG00000092636	ENSDARG00000092636	None
ENSDARG00000005513	30654	0.0347529	0.0646906	0.537216	0.591118	0.787157	ENSDARG00000005513		ENSDARG00000005513	naca	nascent polypeptide associated complex subunit alpha [Source:ZFIN;Acc:ZDB-GENE-020423-4]
ENSDARG00000110266	656.375	-0.03586	0.066748	-0.537244	0.591099	0.787157	ENSDARG00000110266		ENSDARG00000110266	wu:fj42b12	wu:fj42b12 [Source:ZFIN;Acc:ZDB-GENE-030131-7935]
ENSDARG00000099982	20.7797	0.111107	0.206842	0.537159	0.591158	0.787157	ENSDARG00000099982		ENSDARG00000099982	ENSDARG00000099982	None
ENSDARG00000025478	314.509	0.0662679	0.123385	0.537083	0.59121	0.787174	ENSDARG00000025478		ENSDARG00000025478	gipr	gastric inhibitory polypeptide receptor [Source:ZFIN;Acc:ZDB-GENE-050516-4]
ENSDARG00000034503	5079.7	-0.0347712	0.064755	-0.536966	0.591291	0.787205	ENSDARG00000034503		ENSDARG00000034503	per2	period circadian clock 2 [Source:ZFIN;Acc:ZDB-GENE-011220-2]
ENSDARG00000063354	3599.35	0.0589536	0.109791	0.536964	0.591292	0.787205	ENSDARG00000063354		ENSDARG00000063354	abtb1	ankyrin repeat and BTB (POZ) domain containing 1 [Source:ZFIN;Acc:ZDB-GENE-141212-241]
ENSDARG00000117635	263.508	0.0629023	0.117155	0.536915	0.591326	0.787212	ENSDARG00000117635		ENSDARG00000117635	ENSDARG00000117635	None
ENSDARG00000061047	464.33	0.0604207	0.112556	0.536807	0.591401	0.787256	ENSDARG00000061047		ENSDARG00000061047	abcg4a	ATP-binding cassette, sub-family G (WHITE), member 4a [Source:ZFIN;Acc:ZDB-GENE-050517-39]
ENSDARG00000088072	262.871	-0.0623324	0.116122	-0.536783	0.591418	0.787256	ENSDARG00000088072		ENSDARG00000088072	usp43b	ubiquitin specific peptidase 43b [Source:ZFIN;Acc:ZDB-GENE-120524-2]
ENSDARG00000011821	1094.25	-0.048185	0.0897838	-0.536679	0.59149	0.787313	ENSDARG00000011821		ENSDARG00000011821	plod2	procollagen-lysine, 2-oxoglutarate 5-dioxygenase 2 [Source:ZFIN;Acc:ZDB-GENE-070326-1]
ENSDARG00000022101	6867.43	0.0706199	0.131623	0.536531	0.591592	0.78741	ENSDARG00000022101		ENSDARG00000022101	ENSDARG00000022101	None
ENSDARG00000111623	3.08489	0.0839378	0.156458	0.536488	0.591621	0.787411	ENSDARG00000111623		ENSDARG00000111623	ENSDARG00000111623	None
ENSDARG00000100751	160.744	-0.0680844	0.126931	-0.536391	0.591688	0.787461	ENSDARG00000100751		ENSDARG00000100751	SYNDIG1	synapse differentiation inducing 1 [Source:HGNC Symbol;Acc:HGNC:15885]
ENSDARG00000104914	322.244	0.0586745	0.109427	0.536197	0.591822	0.787523	ENSDARG00000104914		ENSDARG00000104914	ENSDARG00000104914	None
ENSDARG00000039181	1490.46	0.0447149	0.0833903	0.536213	0.591812	0.787523	ENSDARG00000039181		ENSDARG00000039181	trpm3	transient receptor potential cation channel, subfamily M, member 3 [Source:ZFIN;Acc:ZDB-GENE-060531-95]
ENSDARG00000040890	1219.37	-0.044356	0.0827201	-0.536218	0.591808	0.787523	ENSDARG00000040890		ENSDARG00000040890	fdps	farnesyl diphosphate synthase (farnesyl pyrophosphate synthetase, dimethylallyltranstransferase, geranyltranstransferase) [Source:ZFIN;Acc:ZDB-GENE-050506-78]
ENSDARG00000096588	9.08364	0.112713	0.210237	0.536123	0.591873	0.787552	ENSDARG00000096588		ENSDARG00000096588	ENSDARG00000096588	None
ENSDARG00000041895	5208.04	0.042204	0.0787665	0.535812	0.592088	0.787799	ENSDARG00000041895		ENSDARG00000041895	cad	carbamoyl-phosphate synthetase 2, aspartate transcarbamylase, and dihydroorotase [Source:ZFIN;Acc:ZDB-GENE-021030-4]
ENSDARG00000044544	45.1183	0.113873	0.212568	0.535703	0.592164	0.787861	ENSDARG00000044544		ENSDARG00000044544	zgc:110782	zgc:110782 [Source:ZFIN;Acc:ZDB-GENE-050320-51]
ENSDARG00000031198	388.991	-0.0428948	0.0800938	-0.535557	0.592265	0.787956	ENSDARG00000031198		ENSDARG00000031198	hmg20a	high mobility group 20A [Source:ZFIN;Acc:ZDB-GENE-030131-5107]
ENSDARG00000090947	69.8075	-0.106936	0.199755	-0.535335	0.592418	0.787966	ENSDARG00000090947		ENSDARG00000090947	ENSDARG00000090947	None
ENSDARG00000099258	1228.28	-0.0339913	0.0634771	-0.535489	0.592311	0.787966	ENSDARG00000099258		ENSDARG00000099258	vps52	VPS52 subunit of GARP complex [Source:ZFIN;Acc:ZDB-GENE-010430-2]
ENSDARG00000086927	2416.01	0.0267495	0.0499601	0.535418	0.592361	0.787966	ENSDARG00000086927		ENSDARG00000086927	pik3c2b	phosphatidylinositol-4-phosphate 3-kinase, catalytic subunit type 2 beta [Source:ZFIN;Acc:ZDB-GENE-050309-145]
ENSDARG00000057995	671.292	0.0402644	0.0752107	0.535354	0.592405	0.787966	ENSDARG00000057995		ENSDARG00000057995	arl15b	ADP-ribosylation factor-like 15b [Source:ZFIN;Acc:ZDB-GENE-080813-2]
ENSDARG00000029493	432.015	0.0670913	0.125302	0.535438	0.592347	0.787966	ENSDARG00000029493		ENSDARG00000029493	f9b	coagulation factor IXb [Source:ZFIN;Acc:ZDB-GENE-060421-7346]
ENSDARG00000043357	415.72	0.0642816	0.120087	0.535294	0.592447	0.787966	ENSDARG00000043357		ENSDARG00000043357	tbl2	transducin beta like 2 [Source:ZFIN;Acc:ZDB-GENE-030131-9012]
ENSDARG00000013020	1014.18	0.049432	0.0923673	0.535168	0.592534	0.788043	ENSDARG00000013020		ENSDARG00000013020	dtnbb	dystrobrevin, beta b [Source:ZFIN;Acc:ZDB-GENE-070117-3]
ENSDARG00000098440	9.32733	-0.113667	0.212468	-0.534986	0.59266	0.788171	ENSDARG00000098440		ENSDARG00000098440	ENSDARG00000098440	None
ENSDARG00000093694	4.57427	0.100606	0.188107	0.534834	0.592765	0.788273	ENSDARG00000093694		ENSDARG00000093694	ENSDARG00000093694	None
ENSDARG00000067828	8.87089	0.109656	0.205083	0.534693	0.592862	0.788324	ENSDARG00000067828		ENSDARG00000067828	ENSDARG00000067828	None
ENSDARG00000076259	121.681	0.0764762	0.143027	0.534696	0.59286	0.788324	ENSDARG00000076259		ENSDARG00000076259	tbr1a	T-box brain transcription factor 1a [Source:ZFIN;Acc:ZDB-GENE-060810-93]
ENSDARG00000062924	38.0574	-0.10131	0.189525	-0.534543	0.592966	0.788415	ENSDARG00000062924		ENSDARG00000062924	bbof1b	basal body orientation factor 1b [Source:ZFIN;Acc:ZDB-GENE-070424-167]
ENSDARG00000103534	1.42696	0.0747123	0.139777	0.53451	0.592988	0.788415	ENSDARG00000103534		ENSDARG00000103534	ENSDARG00000103534	None
ENSDARG00000045146	1077.01	0.0556049	0.104048	0.534416	0.593053	0.788432	ENSDARG00000045146		ENSDARG00000045146	tomm22	translocase of outer mitochondrial membrane 22 homolog (yeast) [Source:ZFIN;Acc:ZDB-GENE-030131-9810]
ENSDARG00000028099	638.493	-0.0426769	0.0798584	-0.534408	0.593059	0.788432	ENSDARG00000028099		ENSDARG00000028099	sh2d3ca	SH2 domain containing 3Ca [Source:ZFIN;Acc:ZDB-GENE-080102-1]
ENSDARG00000107418	2.77293	0.072593	0.135882	0.534235	0.593179	0.788485	ENSDARG00000107418		ENSDARG00000107418	5S_rRNA	5S ribosomal RNA [Source:RFAM;Acc:RF00001]
ENSDARG00000024846	1110.45	0.0381671	0.071444	0.534223	0.593187	0.788485	ENSDARG00000024846		ENSDARG00000024846	cops8	COP9 signalosome subunit 8 [Source:ZFIN;Acc:ZDB-GENE-040426-982]
ENSDARG00000103069	404.202	0.0499231	0.0934485	0.534232	0.593181	0.788485	ENSDARG00000103069		ENSDARG00000103069	ENSDARG00000103069	None
ENSDARG00000014340	565.207	0.0558351	0.104636	0.533615	0.593608	0.788936	ENSDARG00000014340		ENSDARG00000014340	rab11al	RAB11a, member RAS oncogene family, like [Source:ZFIN;Acc:ZDB-GENE-031118-188]
ENSDARG00000004697	518.067	-0.0412576	0.0773182	-0.533608	0.593613	0.788936	ENSDARG00000004697		ENSDARG00000004697	rxrgb	retinoid X receptor, gamma b [Source:ZFIN;Acc:ZDB-GENE-040718-34]
ENSDARG00000012833	1292.28	-0.034027	0.0637681	-0.533606	0.593614	0.788936	ENSDARG00000012833		ENSDARG00000012833	foxn3	forkhead box N3 [Source:ZFIN;Acc:ZDB-GENE-060512-39]
ENSDARG00000056154	3.14582	-0.0924124	0.17321	-0.533528	0.593668	0.788969	ENSDARG00000056154		ENSDARG00000056154	olfcx3	olfactory receptor C family, x3 [Source:ZFIN;Acc:ZDB-GENE-050419-129]
ENSDARG00000037804	273.693	0.0567755	0.106436	0.533423	0.593741	0.789027	ENSDARG00000037804		ENSDARG00000037804	phlda3	pleckstrin homology-like domain, family A, member 3 [Source:ZFIN;Acc:ZDB-GENE-030616-267]
ENSDARG00000015917	614.645	-0.0558554	0.104763	-0.533159	0.593924	0.789231	ENSDARG00000015917		ENSDARG00000015917	rnft1	ring finger protein, transmembrane 1 [Source:ZFIN;Acc:ZDB-GENE-040426-2324]
ENSDARG00000086815	1471.02	0.0425905	0.0798907	0.53311	0.593957	0.789237	ENSDARG00000086815		ENSDARG00000086815	myadma	myeloid associated differentiation marker a [Source:ZFIN;Acc:ZDB-GENE-070912-664]
ENSDARG00000056369	699.488	0.0421873	0.0791507	0.533	0.594034	0.789299	ENSDARG00000056369		ENSDARG00000056369	ufsp2	ufm1-specific peptidase 2 [Source:ZFIN;Acc:ZDB-GENE-030131-8726]
ENSDARG00000093999	168.208	-0.0624386	0.117227	-0.532631	0.594289	0.7896	ENSDARG00000093999		ENSDARG00000093999	ttf1.2	transcription termination factor 1, tandem duplicate 2 [Source:ZFIN;Acc:ZDB-GENE-100921-87]
ENSDARG00000095296	23.3488	0.111641	0.209643	0.532528	0.594361	0.789656	ENSDARG00000095296		ENSDARG00000095296	ENSDARG00000095296	None
ENSDARG00000071353	8643.42	-0.0434794	0.0816673	-0.532397	0.594451	0.789734	ENSDARG00000071353		ENSDARG00000071353	mgarpa	mitochondria localized glutamic acid rich protein a [Source:ZFIN;Acc:ZDB-GENE-141219-2]
ENSDARG00000061587	1764.23	0.0282353	0.0530381	0.532358	0.594478	0.789734	ENSDARG00000061587		ENSDARG00000061587	ctdspl2a	CTD (carboxy-terminal domain, RNA polymerase II, polypeptide A) small phosphatase like 2a [Source:ZFIN;Acc:ZDB-GENE-061013-647]
ENSDARG00000020871	3619.63	-0.0263184	0.0494494	-0.532229	0.594568	0.789815	ENSDARG00000020871		ENSDARG00000020871	ptprz1b	protein tyrosine phosphatase receptor type Z1b [Source:ZFIN;Acc:ZDB-GENE-050506-100]
ENSDARG00000042791	1624.09	0.0350124	0.0658085	0.532034	0.594702	0.789955	ENSDARG00000042791		ENSDARG00000042791	git2b	G protein-coupled receptor kinase interacting ArfGAP 2b [Source:ZFIN;Acc:ZDB-GENE-070112-2192]
ENSDARG00000100780	42.3315	-0.107721	0.202681	-0.531478	0.595088	0.790272	ENSDARG00000100780		ENSDARG00000100780	slco1e1	solute carrier organic anion transporter family, member 1E1 [Source:ZFIN;Acc:ZDB-GENE-100818-2]
ENSDARG00000006029	2641.42	-0.0491147	0.092394	-0.531579	0.595018	0.790272	ENSDARG00000006029		ENSDARG00000006029	lta4h	leukotriene A4 hydrolase [Source:ZFIN;Acc:ZDB-GENE-040426-2477]
ENSDARG00000062991	651.406	0.0448247	0.0843385	0.531485	0.595083	0.790272	ENSDARG00000062991		ENSDARG00000062991	abi1b	abl-interactor 1b [Source:ZFIN;Acc:ZDB-GENE-060929-1182]
ENSDARG00000010655	3843.06	-0.0387125	0.0728297	-0.531549	0.595038	0.790272	ENSDARG00000010655		ENSDARG00000010655	ppm1kb	protein phosphatase, Mg2+/Mn2+ dependent 1Kb [Source:ZFIN;Acc:ZDB-GENE-050306-8]
ENSDARG00000029612	903.32	0.036709	0.0690691	0.531481	0.595085	0.790272	ENSDARG00000029612		ENSDARG00000029612	gpkow	G patch domain and KOW motifs [Source:ZFIN;Acc:ZDB-GENE-030616-159]
ENSDARG00000113657	409.804	-0.0488447	0.0919107	-0.531436	0.595116	0.790272	ENSDARG00000113657		ENSDARG00000113657	ENSDARG00000113657	None
ENSDARG00000008434	3362.82	0.0364268	0.0685917	0.531067	0.595372	0.790573	ENSDARG00000008434		ENSDARG00000008434	bcl2l1	BCL2 like 1 [Source:ZFIN;Acc:ZDB-GENE-010730-1]
ENSDARG00000095024	126.695	0.0919982	0.173294	0.530879	0.595503	0.790707	ENSDARG00000095024		ENSDARG00000095024	ENSDARG00000095024	None
ENSDARG00000097562	5.2476	-0.0917158	0.172825	-0.530687	0.595636	0.790845	ENSDARG00000097562		ENSDARG00000097562	ENSDARG00000097562	None
ENSDARG00000077266	31.9494	0.106197	0.200183	0.5305	0.595765	0.790885	ENSDARG00000077266		ENSDARG00000077266	zgc:174698	zgc:174698 [Source:ZFIN;Acc:ZDB-GENE-080204-74]
ENSDARG00000083023	1.36526	-0.0581105	0.109539	-0.530502	0.595764	0.790885	ENSDARG00000083023		ENSDARG00000083023	mir218a-2	microRNA 218a-2 [Source:ZFIN;Acc:ZDB-MIRNAG-041228-1]
ENSDARG00000104589	4.97061	-0.101638	0.19156	-0.530579	0.59571	0.790885	ENSDARG00000104589		ENSDARG00000104589	ENSDARG00000104589	None
ENSDARG00000081534	10.8646	0.113417	0.213803	0.530475	0.595783	0.790885	ENSDARG00000081534		ENSDARG00000081534	mir181b-2	microRNA 181b-2 [Source:ZFIN;Acc:ZDB-MIRNAG-081208-15]
ENSDARG00000089709	100.005	-0.0833942	0.157279	-0.530232	0.595951	0.79107	ENSDARG00000089709		ENSDARG00000089709	ENSDARG00000089709	None
ENSDARG00000073957	1462.39	-0.0268909	0.0507249	-0.530133	0.59602	0.791117	ENSDARG00000073957		ENSDARG00000073957	tox3	TOX high mobility group box family member 3 [Source:ZFIN;Acc:ZDB-GENE-090312-209]
ENSDARG00000091748	44.7303	-0.100386	0.189373	-0.530096	0.596046	0.791117	ENSDARG00000091748		ENSDARG00000091748	tbx22	T-box transcription factor 22 [Source:ZFIN;Acc:ZDB-GENE-090626-2]
ENSDARG00000096688	7.88452	0.105481	0.199139	0.529686	0.59633	0.791339	ENSDARG00000096688		ENSDARG00000096688	ENSDARG00000096688	None
ENSDARG00000100173	8.6573	0.11088	0.209326	0.529703	0.596318	0.791339	ENSDARG00000100173		ENSDARG00000100173	ENSDARG00000100173	None
ENSDARG00000078205	1.76556	-0.0646616	0.122047	-0.52981	0.596244	0.791339	ENSDARG00000078205		ENSDARG00000078205	ccl34b.9	chemokine (C-C motif) ligand 34b, duplicate 9 [Source:ZFIN;Acc:ZDB-GENE-091204-99]
ENSDARG00000075725	244.786	-0.0773105	0.145954	-0.529692	0.596325	0.791339	ENSDARG00000075725		ENSDARG00000075725	cep152	centrosomal protein 152 [Source:ZFIN;Acc:ZDB-GENE-111005-1]
ENSDARG00000068551	117.165	-0.0685203	0.129396	-0.529538	0.596432	0.791411	ENSDARG00000068551		ENSDARG00000068551	elovl8a	ELOVL fatty acid elongase 8a [Source:ZFIN;Acc:ZDB-GENE-060929-240]
ENSDARG00000110460	15.2197	-0.104311	0.19699	-0.529523	0.596443	0.791411	ENSDARG00000110460		ENSDARG00000110460	zgc:174357	zgc:174357 [Source:ZFIN;Acc:ZDB-GENE-071004-122]
ENSDARG00000027903	542.061	-0.0600558	0.113456	-0.529331	0.596576	0.791549	ENSDARG00000027903		ENSDARG00000027903	adamtsl3	ADAMTS-like 3 [Source:ZFIN;Acc:ZDB-GENE-121030-8]
ENSDARG00000101508	16.8496	-0.111328	0.210349	-0.529256	0.596628	0.791579	ENSDARG00000101508		ENSDARG00000101508	nr6a1a	nuclear receptor subfamily 6, group A, member 1a [Source:ZFIN;Acc:ZDB-GENE-991207-19]
ENSDARG00000053133	361.384	0.0745141	0.140851	0.529029	0.596786	0.791749	ENSDARG00000053133		ENSDARG00000053133	b3gnt7l	UDP-GlcNAc:betaGal beta-1,3-N-acetylglucosaminyltransferase 7, like [Source:ZFIN;Acc:ZDB-GENE-040718-143]
ENSDARG00000010701	4.83994	0.0961291	0.181757	0.528888	0.596883	0.791803	ENSDARG00000010701		ENSDARG00000010701	crygs4	crystallin, gamma S4 [Source:ZFIN;Acc:ZDB-GENE-050223-2]
ENSDARG00000099718	8.10887	0.106664	0.201677	0.528885	0.596885	0.791803	ENSDARG00000099718		ENSDARG00000099718	ENSDARG00000099718	None
ENSDARG00000004302	676.898	-0.0361872	0.068432	-0.528804	0.596941	0.791839	ENSDARG00000004302		ENSDARG00000004302	slc45a1	solute carrier family 45 member 1 [Source:ZFIN;Acc:ZDB-GENE-070112-2152]
ENSDARG00000098825	1707.51	0.0277132	0.0524195	0.528681	0.597027	0.791914	ENSDARG00000098825		ENSDARG00000098825	farsa	phenylalanyl-tRNA synthetase subunit alpha [Source:ZFIN;Acc:ZDB-GENE-050512-2]
ENSDARG00000022160	178.162	0.0816481	0.154466	0.528581	0.597096	0.791967	ENSDARG00000022160		ENSDARG00000022160	ttc23	tetratricopeptide repeat domain 23 [Source:ZFIN;Acc:ZDB-GENE-050419-126]
ENSDARG00000091317	3072.8	0.0340768	0.0644826	0.528464	0.597177	0.792036	ENSDARG00000091317		ENSDARG00000091317	ENSDARG00000091317	None
ENSDARG00000061741	2289.55	0.0345877	0.0654556	0.528414	0.597212	0.792043	ENSDARG00000061741		ENSDARG00000061741	itpr3	inositol 1,4,5-trisphosphate receptor, type 3 [Source:ZFIN;Acc:ZDB-GENE-070605-1]
ENSDARG00000035129	447.409	-0.0508101	0.0961833	-0.528263	0.597317	0.792104	ENSDARG00000035129		ENSDARG00000035129	zgc:101858	zgc:101858 [Source:ZFIN;Acc:ZDB-GENE-040927-13]
ENSDARG00000117089	116.61	-0.10382	0.196526	-0.528274	0.597309	0.792104	ENSDARG00000117089		ENSDARG00000117089	CKS2	zgc:86839 [Source:ZFIN;Acc:ZDB-GENE-040625-102]
ENSDARG00000117421	6.18254	0.10732	0.203185	0.52819	0.597367	0.792132	ENSDARG00000117421		ENSDARG00000117421	ENSDARG00000117421	None
ENSDARG00000105638	5.33756	-0.102777	0.194621	-0.528087	0.597439	0.79215	ENSDARG00000105638		ENSDARG00000105638	ENSDARG00000105638	None
ENSDARG00000071879	179.649	-0.0632486	0.119766	-0.528104	0.597427	0.79215	ENSDARG00000071879		ENSDARG00000071879	tgfb5	transforming growth factor, beta 5 [Source:ZFIN;Acc:ZDB-GENE-130425-3]
ENSDARG00000074379	102.842	-0.103795	0.196578	-0.528011	0.597492	0.792181	ENSDARG00000074379		ENSDARG00000074379	knstrn	kinetochore localized astrin (SPAG5) binding protein [Source:ZFIN;Acc:ZDB-GENE-081022-187]
ENSDARG00000052903	335.241	-0.052757	0.0999555	-0.527805	0.597635	0.792331	ENSDARG00000052903		ENSDARG00000052903	rtknb	rhotekin b [Source:ZFIN;Acc:ZDB-GENE-040912-64]
ENSDARG00000003165	1620.17	0.0360649	0.0683388	0.527737	0.597682	0.792355	ENSDARG00000003165		ENSDARG00000003165	nr2f6b	nuclear receptor subfamily 2, group F, member 6b [Source:ZFIN;Acc:ZDB-GENE-040426-2351]
ENSDARG00000114963	210.714	-0.0597375	0.11321	-0.527669	0.597729	0.792378	ENSDARG00000114963		ENSDARG00000114963	ENSDARG00000114963	None
ENSDARG00000105502	2.72871	0.0807692	0.1531	0.527559	0.597806	0.792401	ENSDARG00000105502		ENSDARG00000105502	si:ch73-368j24.12	si:ch73-368j24.12 [Source:ZFIN;Acc:ZDB-GENE-160113-38]
ENSDARG00000113635	1.59029	-0.0595823	0.112947	-0.527524	0.59783	0.792401	ENSDARG00000113635		ENSDARG00000113635	ENSDARG00000113635	None
ENSDARG00000070121	24.7393	0.106448	0.20179	0.527518	0.597834	0.792401	ENSDARG00000070121		ENSDARG00000070121	rhoh	ras homolog family member H [Source:ZFIN;Acc:ZDB-GENE-060228-7]
ENSDARG00000078004	28.3553	0.112434	0.213202	0.527359	0.597944	0.792509	ENSDARG00000078004		ENSDARG00000078004	drl	draculin [Source:ZFIN;Acc:ZDB-GENE-991213-3]
ENSDARG00000010784	2245.86	-0.023557	0.0446985	-0.527021	0.598179	0.792587	ENSDARG00000010784		ENSDARG00000010784	ppp1r12a	protein phosphatase 1, regulatory subunit 12A [Source:ZFIN;Acc:ZDB-GENE-041011-3]
ENSDARG00000096835	1.88496	-0.0636823	0.120816	-0.5271	0.598124	0.792587	ENSDARG00000096835		ENSDARG00000096835	ENSDARG00000096835	None
ENSDARG00000083941	4.89776	0.100593	0.190861	0.52705	0.598159	0.792587	ENSDARG00000083941		ENSDARG00000083941	5S_rRNA	5S ribosomal RNA [Source:RFAM;Acc:RF00001]
ENSDARG00000106311	1.87957	-0.0711267	0.134942	-0.527092	0.59813	0.792587	ENSDARG00000106311		ENSDARG00000106311	5S_rRNA	5S ribosomal RNA [Source:RFAM;Acc:RF00001]
ENSDARG00000100047	396.25	0.0734245	0.139275	0.527193	0.59806	0.792587	ENSDARG00000100047		ENSDARG00000100047	ergic1	endoplasmic reticulum-golgi intermediate compartment 1 [Source:ZFIN;Acc:ZDB-GENE-050913-75]
ENSDARG00000078915	196.559	0.0609887	0.115691	0.527169	0.598076	0.792587	ENSDARG00000078915		ENSDARG00000078915	MMP17	matrix metallopeptidase 17 [Source:HGNC Symbol;Acc:HGNC:7163]
ENSDARG00000098674	568.837	0.0411435	0.0780775	0.526957	0.598223	0.792606	ENSDARG00000098674		ENSDARG00000098674	ppfia1	PTPRF interacting protein alpha 1 [Source:ZFIN;Acc:ZDB-GENE-080214-4]
ENSDARG00000080081	19.424	-0.110815	0.210313	-0.526905	0.59826	0.792613	ENSDARG00000080081		ENSDARG00000080081	dre-mir-133c	dre-mir-133c [Source:miRBase;Acc:MI0001995]
ENSDARG00000091293	5709.5	0.0301742	0.0572745	0.526835	0.598308	0.792613	ENSDARG00000091293		ENSDARG00000091293	dmxl2	Dmx-like 2 [Source:ZFIN;Acc:ZDB-GENE-031007-6]
ENSDARG00000039215	1258.85	-0.0305432	0.0579762	-0.526824	0.598316	0.792613	ENSDARG00000039215		ENSDARG00000039215	arrb2a	arrestin, beta 2a [Source:ZFIN;Acc:ZDB-GENE-030131-29]
ENSDARG00000058047	1665.3	-0.0367769	0.069815	-0.526776	0.598349	0.792613	ENSDARG00000058047		ENSDARG00000058047	pafah1b3	platelet-activating factor acetylhydrolase, isoform Ib, gamma subunit [Source:ZFIN;Acc:ZDB-GENE-040426-1026]
ENSDARG00000114852	372.139	0.0501148	0.0951416	0.526739	0.598375	0.792613	ENSDARG00000114852		ENSDARG00000114852	ENSDARG00000114852	None
ENSDARG00000103500	5.05234	-0.101955	0.193655	-0.526474	0.598559	0.79274	ENSDARG00000103500		ENSDARG00000103500	SCARNA8	small Cajal body-specific RNA 8 [Source:HGNC Symbol;Acc:HGNC:32564]
ENSDARG00000093232	4.44304	-0.0964778	0.183247	-0.526491	0.598547	0.79274	ENSDARG00000093232		ENSDARG00000093232	ENSDARG00000093232	None
ENSDARG00000100844	589.722	-0.0414519	0.0787291	-0.526513	0.598532	0.79274	ENSDARG00000100844		ENSDARG00000100844	cldn15lb	claudin 15-like b [Source:ZFIN;Acc:ZDB-GENE-040718-145]
ENSDARG00000018303	1160.42	0.0487522	0.0926093	0.526429	0.59859	0.792742	ENSDARG00000018303		ENSDARG00000018303	etv4	ETS variant transcription factor 4 [Source:ZFIN;Acc:ZDB-GENE-990415-71]
ENSDARG00000056783	1054.59	-0.0415677	0.0789882	-0.526253	0.598713	0.792866	ENSDARG00000056783		ENSDARG00000056783	raraa	retinoic acid receptor, alpha a [Source:ZFIN;Acc:ZDB-GENE-980526-284]
ENSDARG00000044569	849.021	-0.0418716	0.0795757	-0.526186	0.598759	0.792889	ENSDARG00000044569		ENSDARG00000044569	cldn19	claudin 19 [Source:ZFIN;Acc:ZDB-GENE-050417-242]
ENSDARG00000090625	117.247	0.0695706	0.132269	0.52598	0.598902	0.793039	ENSDARG00000090625		ENSDARG00000090625	bcl2l12	BCL2 like 12 [Source:ZFIN;Acc:ZDB-GENE-120215-198]
ENSDARG00000103361	2707.52	-0.0335058	0.0637156	-0.525864	0.598983	0.793094	ENSDARG00000103361		ENSDARG00000103361	tshz3b	teashirt zinc finger homeobox 3b [Source:ZFIN;Acc:ZDB-GENE-100319-2]
ENSDARG00000019525	1124.19	0.0388548	0.0738914	0.525836	0.599002	0.793094	ENSDARG00000019525		ENSDARG00000019525	tbcelb	tubulin folding cofactor E-like b [Source:ZFIN;Acc:ZDB-GENE-100921-13]
ENSDARG00000003732	26.0391	-0.11217	0.213348	-0.525764	0.599052	0.793122	ENSDARG00000003732		ENSDARG00000003732	mitfa	melanocyte inducing transcription factor a [Source:ZFIN;Acc:ZDB-GENE-990910-11]
ENSDARG00000097086	204.661	-0.065108	0.12386	-0.52566	0.599124	0.793178	ENSDARG00000097086		ENSDARG00000097086	ENSDARG00000097086	None
ENSDARG00000088189	4.15446	-0.0825444	0.157071	-0.525522	0.599221	0.793189	ENSDARG00000088189		ENSDARG00000088189	ENSDARG00000088189	None
ENSDARG00000074633	81.6488	0.09226	0.175535	0.525594	0.599171	0.793189	ENSDARG00000074633		ENSDARG00000074633	gpr35.1	G protein-coupled receptor 35, tandem duplicate 1 [Source:ZFIN;Acc:ZDB-GENE-080204-17]
ENSDARG00000025189	681.116	0.0797558	0.151758	0.525547	0.599203	0.793189	ENSDARG00000025189		ENSDARG00000025189	cpne8	copine VIII [Source:ZFIN;Acc:ZDB-GENE-100809-1]
ENSDARG00000068892	326.526	-0.0482663	0.0918703	-0.525374	0.599323	0.79328	ENSDARG00000068892		ENSDARG00000068892	sostdc1a	sclerostin domain containing 1a [Source:ZFIN;Acc:ZDB-GENE-050417-64]
ENSDARG00000104702	5675.79	0.0369101	0.0702596	0.525338	0.599348	0.79328	ENSDARG00000104702		ENSDARG00000104702	cat	catalase [Source:ZFIN;Acc:ZDB-GENE-000210-20]
ENSDARG00000099169	152.417	-0.0788966	0.150258	-0.525075	0.599531	0.793484	ENSDARG00000099169		ENSDARG00000099169	cxcl8b.3	chemokine (C-X-C motif) ligand 8b, duplicate 3 [Source:ZFIN;Acc:ZDB-GENE-111004-1]
ENSDARG00000093201	176.498	0.0851174	0.162213	0.524728	0.599773	0.793736	ENSDARG00000093201		ENSDARG00000093201	ENSDARG00000093201	None
ENSDARG00000069329	117.924	-0.0814433	0.155214	-0.524716	0.599781	0.793736	ENSDARG00000069329		ENSDARG00000069329	drgx	dorsal root ganglia homeobox [Source:ZFIN;Acc:ZDB-GENE-070330-1]
ENSDARG00000070504	163.053	-0.0792646	0.151128	-0.524487	0.59994	0.793908	ENSDARG00000070504		ENSDARG00000070504	trpc5a	transient receptor potential cation channel, subfamily C, member 5a [Source:ZFIN;Acc:ZDB-GENE-040812-1]
ENSDARG00000070109	954.763	-0.0797812	0.152182	-0.524249	0.600106	0.794088	ENSDARG00000070109		ENSDARG00000070109	ncapg	non-SMC condensin I complex, subunit G [Source:ZFIN;Acc:ZDB-GENE-041111-282]
ENSDARG00000069017	2089.3	-0.106727	0.203602	-0.524194	0.600143	0.794099	ENSDARG00000069017		ENSDARG00000069017	elnb	elastin b [Source:ZFIN;Acc:ZDB-GENE-061212-2]
ENSDARG00000078572	4367.33	0.0308571	0.0588724	0.524135	0.600185	0.794115	ENSDARG00000078572		ENSDARG00000078572	stox2b	storkhead box 2b [Source:ZFIN;Acc:ZDB-GENE-130524-1]
ENSDARG00000070100	530.959	-0.0548445	0.104687	-0.523888	0.600357	0.794265	ENSDARG00000070100		ENSDARG00000070100	ENSDARG00000070100	None
ENSDARG00000105133	6.21339	0.100749	0.192304	0.523907	0.600343	0.794265	ENSDARG00000105133		ENSDARG00000105133	mir7a-1	microRNA 7a-1 [Source:ZFIN;Acc:ZDB-MIRNAG-071204-1]
ENSDARG00000096862	3.57967	-0.0929398	0.177438	-0.523787	0.600427	0.794289	ENSDARG00000096862		ENSDARG00000096862	ENSDARG00000096862	None
ENSDARG00000060280	164.592	0.0661301	0.126256	0.523777	0.600434	0.794289	ENSDARG00000060280		ENSDARG00000060280	pde9aa	phosphodiesterase 9aa [Source:ZFIN;Acc:ZDB-GENE-130920-1]
ENSDARG00000017397	3960.15	-0.0503706	0.0962013	-0.523596	0.60056	0.794416	ENSDARG00000017397		ENSDARG00000017397	smarcc1a	SWI/SNF related, matrix associated, actin dependent regulator of chromatin, subfamily c, member 1a [Source:ZFIN;Acc:ZDB-GENE-080514-3]
ENSDARG00000020841	635.91	-0.0418753	0.0799851	-0.523538	0.6006	0.794431	ENSDARG00000020841		ENSDARG00000020841	rbm7	RNA binding motif protein 7 [Source:ZFIN;Acc:ZDB-GENE-030131-6724]
ENSDARG00000055334	3.89921	0.0813866	0.155524	0.523306	0.600762	0.794606	ENSDARG00000055334		ENSDARG00000055334	zmp:0000000652	zmp:0000000652 [Source:ZFIN;Acc:ZDB-GENE-130530-655]
ENSDARG00000012555	655.382	-0.0433183	0.0828137	-0.523082	0.600917	0.794695	ENSDARG00000012555		ENSDARG00000012555	ak5	adenylate kinase 5 [Source:ZFIN;Acc:ZDB-GENE-030131-8256]
ENSDARG00000094559	3.02509	0.0878343	0.167916	0.523085	0.600915	0.794695	ENSDARG00000094559		ENSDARG00000094559	zgc:174855	zgc:174855 [Source:ZFIN;Acc:ZDB-GENE-071004-74]
ENSDARG00000113872	2.25275	-0.0747271	0.142851	-0.523113	0.600895	0.794695	ENSDARG00000113872		ENSDARG00000113872	5S_rRNA	5S ribosomal RNA [Source:RFAM;Acc:RF00001]
ENSDARG00000019417	909.108	-0.0574676	0.109904	-0.522887	0.601053	0.794835	ENSDARG00000019417		ENSDARG00000019417	gadd45ga	growth arrest and DNA-damage-inducible, gamma a [Source:ZFIN;Acc:ZDB-GENE-040426-1882]
ENSDARG00000034677	5738.28	-0.0321692	0.0615723	-0.522463	0.601348	0.795186	ENSDARG00000034677		ENSDARG00000034677	scel	sciellin [Source:ZFIN;Acc:ZDB-GENE-030616-15]
ENSDARG00000101081	1579.27	-0.0322771	0.0617835	-0.522422	0.601376	0.795186	ENSDARG00000101081		ENSDARG00000101081	ptprub	protein tyrosine phosphatase receptor type Ub [Source:ZFIN;Acc:ZDB-GENE-030131-7036]
ENSDARG00000092651	186.067	-0.0932875	0.178618	-0.522275	0.601479	0.795282	ENSDARG00000092651		ENSDARG00000092651	sgo2	shugoshin 2 [Source:ZFIN;Acc:ZDB-GENE-081104-423]
ENSDARG00000076137	50.1901	-0.0983192	0.188385	-0.521906	0.601736	0.795443	ENSDARG00000076137		ENSDARG00000076137	cldn26	claudin 26 [Source:ZFIN;Acc:ZDB-GENE-060526-352]
ENSDARG00000074166	6505.91	-0.0372599	0.071387	-0.521942	0.601711	0.795443	ENSDARG00000074166		ENSDARG00000074166	birc6	baculoviral IAP repeat containing 6 [Source:ZFIN;Acc:ZDB-GENE-091202-7]
ENSDARG00000007697	6015.13	-0.0580577	0.111224	-0.521991	0.601677	0.795443	ENSDARG00000007697		ENSDARG00000007697	fabp7a	fatty acid binding protein 7, brain, a [Source:ZFIN;Acc:ZDB-GENE-000627-1]
ENSDARG00000002483	102.445	-0.0738937	0.141574	-0.521944	0.601709	0.795443	ENSDARG00000002483		ENSDARG00000002483	wnt7ab	wingless-type MMTV integration site family, member 7Ab [Source:ZFIN;Acc:ZDB-GENE-100922-44]
ENSDARG00000100936	3.76862	-0.0897008	0.171877	-0.521888	0.601748	0.795443	ENSDARG00000100936		ENSDARG00000100936	ENSDARG00000100936	None
ENSDARG00000009806	209.949	0.0710669	0.136196	0.521798	0.601811	0.795487	ENSDARG00000009806		ENSDARG00000009806	smfn	small fragment nuclease [Source:ZFIN;Acc:ZDB-GENE-040426-1709]
ENSDARG00000032780	312.579	-0.0446295	0.0855439	-0.521715	0.601869	0.795526	ENSDARG00000032780		ENSDARG00000032780	pigf	phosphatidylinositol glycan anchor biosynthesis, class F [Source:ZFIN;Acc:ZDB-GENE-040426-1801]
ENSDARG00000111069	641.727	-0.0531333	0.101854	-0.521661	0.601907	0.795536	ENSDARG00000111069		ENSDARG00000111069	lgi2a	leucine-rich repeat LGI family, member 2a [Source:ZFIN;Acc:ZDB-GENE-060217-2]
ENSDARG00000008287	409.946	0.0583077	0.111834	0.521379	0.602103	0.795559	ENSDARG00000008287		ENSDARG00000008287	fam114a1	family with sequence similarity 114 member A1 [Source:ZFIN;Acc:ZDB-GENE-070410-52]
ENSDARG00000095482	3.2809	-0.0901076	0.172836	-0.521348	0.602124	0.795559	ENSDARG00000095482		ENSDARG00000095482	chst12b.2	carbohydrate sulfotransferase 12b, tandem duplicate 2 [Source:ZFIN;Acc:ZDB-GENE-090312-212]
ENSDARG00000016818	25.5253	-0.111306	0.213439	-0.521489	0.602026	0.795559	ENSDARG00000016818		ENSDARG00000016818	abcg2d	ATP binding cassette subfamily G member 2 (JR blood group) [Source:ZFIN;Acc:ZDB-GENE-050517-38]
ENSDARG00000074902	497.795	0.0586125	0.112426	0.52134	0.60213	0.795559	ENSDARG00000074902		ENSDARG00000074902	nol4la	nucleolar protein 4-like a [Source:ZFIN;Acc:ZDB-GENE-081105-118]
ENSDARG00000100141	23.8203	0.110401	0.211671	0.521568	0.601971	0.795559	ENSDARG00000100141		ENSDARG00000100141	ENSDARG00000100141	None
ENSDARG00000016918	16589.3	-0.0493718	0.0947012	-0.521343	0.602128	0.795559	ENSDARG00000016918		ENSDARG00000016918	ace2	angiotensin I converting enzyme 2 [Source:ZFIN;Acc:ZDB-GENE-041114-6]
ENSDARG00000091531	130.98	-0.0828965	0.158961	-0.521491	0.602025	0.795559	ENSDARG00000091531		ENSDARG00000091531	ENSDARG00000091531	None
ENSDARG00000035852	113.522	-0.0893214	0.171357	-0.521259	0.602187	0.795595	ENSDARG00000035852		ENSDARG00000035852	cart3	cocaine- and amphetamine-regulated transcript 3 [Source:ZFIN;Acc:ZDB-GENE-120223-5]
ENSDARG00000011066	825.481	0.0435372	0.0835525	0.521076	0.602314	0.795646	ENSDARG00000011066		ENSDARG00000011066	glra3	glycine receptor, alpha 3 [Source:ZFIN;Acc:ZDB-GENE-020402-1]
ENSDARG00000098135	1051.09	-0.0403419	0.0774168	-0.5211	0.602297	0.795646	ENSDARG00000098135		ENSDARG00000098135	stk40	serine/threonine kinase 40 [Source:ZFIN;Acc:ZDB-GENE-030131-4831]
ENSDARG00000056244	440.786	0.0461554	0.0885737	0.521097	0.602299	0.795646	ENSDARG00000056244		ENSDARG00000056244	RFFL	zgc:171740 [Source:ZFIN;Acc:ZDB-GENE-071004-29]
ENSDARG00000094512	592.043	0.0499397	0.0958511	0.521013	0.602358	0.795654	ENSDARG00000094512		ENSDARG00000094512	gabrz	gamma-aminobutyric acid type A receptor subunit zeta [Source:ZFIN;Acc:ZDB-GENE-080303-26]
ENSDARG00000109054	8.21365	0.103168	0.198026	0.520983	0.602379	0.795654	ENSDARG00000109054		ENSDARG00000109054	5S_rRNA	5S ribosomal RNA [Source:RFAM;Acc:RF00001]
ENSDARG00000043848	2979.58	-0.0410163	0.0787526	-0.520825	0.602489	0.795722	ENSDARG00000043848		ENSDARG00000043848	sod1	superoxide dismutase 1, soluble [Source:ZFIN;Acc:ZDB-GENE-990415-258]
ENSDARG00000095704	317.707	-0.0466292	0.0895257	-0.520847	0.602473	0.795722	ENSDARG00000095704		ENSDARG00000095704	ENSDARG00000095704	None
ENSDARG00000073801	972.043	-0.0285705	0.0548746	-0.52065	0.602611	0.795844	ENSDARG00000073801		ENSDARG00000073801	si:dkeyp-104h9.5	si:dkeyp-104h9.5 [Source:ZFIN;Acc:ZDB-GENE-081104-449]
ENSDARG00000055113	781.144	0.0532729	0.102428	0.520101	0.602993	0.796311	ENSDARG00000055113		ENSDARG00000055113	wu:fb30f12	wu:fb30f12 [Source:ZFIN;Acc:ZDB-GENE-030131-427]
ENSDARG00000034207	203.207	0.0745751	0.143447	0.519878	0.603149	0.796421	ENSDARG00000034207		ENSDARG00000034207	gjc4a.1	gap junction protein gamma 4a.1 [Source:ZFIN;Acc:ZDB-GENE-010619-1]
ENSDARG00000074050	350.174	-0.0487091	0.0937051	-0.519812	0.603195	0.796421	ENSDARG00000074050		ENSDARG00000074050	efnb2b	ephrin-B2b [Source:ZFIN;Acc:ZDB-GENE-010618-1]
ENSDARG00000015356	389.422	0.0477326	0.0918049	0.519935	0.603109	0.796421	ENSDARG00000015356		ENSDARG00000015356	ENSDARG00000015356	None
ENSDARG00000056045	838.941	-0.0481818	0.0926848	-0.519846	0.603171	0.796421	ENSDARG00000056045		ENSDARG00000056045	gucy2cb	guanylate cyclase 2Cb [Source:ZFIN;Acc:ZDB-GENE-130531-31]
ENSDARG00000104372	11210	-0.0336849	0.0648405	-0.519504	0.60341	0.796666	ENSDARG00000104372		ENSDARG00000104372	gnb1b	guanine nucleotide binding protein (G protein), beta polypeptide 1b [Source:ZFIN;Acc:ZDB-GENE-040426-2855]
ENSDARG00000002840	4230.46	-0.0237571	0.0457424	-0.519369	0.603504	0.796729	ENSDARG00000002840		ENSDARG00000002840	si:dkey-28b4.8	si:dkey-28b4.8 [Source:ZFIN;Acc:ZDB-GENE-090501-2]
ENSDARG00000100739	661.297	0.0507274	0.0976798	0.519323	0.603535	0.796729	ENSDARG00000100739		ENSDARG00000100739	ENSDARG00000100739	None
ENSDARG00000104695	8.18721	-0.10927	0.210415	-0.519308	0.603546	0.796729	ENSDARG00000104695		ENSDARG00000104695	ENSDARG00000104695	None
ENSDARG00000070314	1764.08	-0.0382435	0.0736496	-0.519262	0.603578	0.796732	ENSDARG00000070314		ENSDARG00000070314	cald1a	caldesmon 1a [Source:ZFIN;Acc:ZDB-GENE-030131-1629]
ENSDARG00000012790	1662.88	-0.0445541	0.0858208	-0.519153	0.603654	0.796794	ENSDARG00000012790		ENSDARG00000012790	tmem161a	transmembrane protein 161A [Source:ZFIN;Acc:ZDB-GENE-041111-267]
ENSDARG00000017494	267.676	0.0679169	0.130849	0.519047	0.603728	0.796852	ENSDARG00000017494		ENSDARG00000017494	tgfbr1a	transforming growth factor, beta receptor 1 a [Source:ZFIN;Acc:ZDB-GENE-051120-75]
ENSDARG00000094910	605.001	0.0559545	0.107835	0.518889	0.603838	0.796875	ENSDARG00000094910		ENSDARG00000094910	si:dkey-22i16.7	si:dkey-22i16.7 [Source:ZFIN;Acc:ZDB-GENE-090313-259]
ENSDARG00000092716	222.916	-0.0562285	0.108358	-0.518915	0.60382	0.796875	ENSDARG00000092716		ENSDARG00000092716	vash1	vasohibin 1 [Source:ZFIN;Acc:ZDB-GENE-111020-11]
ENSDARG00000077912	1079.93	-0.031175	0.0600884	-0.51882	0.603887	0.796875	ENSDARG00000077912		ENSDARG00000077912	bcorl1	BCL6 corepressor-like 1 [Source:ZFIN;Acc:ZDB-GENE-130530-838]
ENSDARG00000076799	4827.11	0.0418536	0.0806599	0.51889	0.603838	0.796875	ENSDARG00000076799		ENSDARG00000076799	rnd3a	Rho family GTPase 3a [Source:ZFIN;Acc:ZDB-GENE-010319-40]
ENSDARG00000104947	25.3223	0.111126	0.214194	0.518811	0.603893	0.796875	ENSDARG00000104947		ENSDARG00000104947	si:ch211-194m7.8	si:ch211-194m7.8 [Source:ZFIN;Acc:ZDB-GENE-120709-95]
ENSDARG00000060656	593.446	-0.049898	0.0962423	-0.518462	0.604136	0.797158	ENSDARG00000060656		ENSDARG00000060656	si:ch211-10a23.2	si:ch211-10a23.2 [Source:ZFIN;Acc:ZDB-GENE-090313-9]
ENSDARG00000041631	871.848	-0.0304835	0.0588127	-0.518315	0.604239	0.797215	ENSDARG00000041631		ENSDARG00000041631	psme3ip1	proteasome activator subunit 3 interacting protein 1 [Source:ZFIN;Acc:ZDB-GENE-030131-6692]
ENSDARG00000095586	5.05745	-0.0968797	0.186907	-0.518331	0.604227	0.797215	ENSDARG00000095586		ENSDARG00000095586	ENSDARG00000095586	None
ENSDARG00000054026	29.1322	-0.105646	0.203937	-0.518031	0.604437	0.797437	ENSDARG00000054026		ENSDARG00000054026	mustn1a	musculoskeletal, embryonic nuclear protein 1a [Source:ZFIN;Acc:ZDB-GENE-111129-3]
ENSDARG00000088639	6.97382	0.101071	0.195136	0.51795	0.604493	0.797473	ENSDARG00000088639		ENSDARG00000088639	cdca9	cell division cycle associated 9 [Source:ZFIN;Acc:ZDB-GENE-090706-4]
ENSDARG00000102750	5969.28	0.0343591	0.0663632	0.517743	0.604638	0.797586	ENSDARG00000102750		ENSDARG00000102750	cdh1	cadherin 1, type 1, E-cadherin (epithelial) [Source:ZFIN;Acc:ZDB-GENE-010606-1]
ENSDARG00000075349	4904.73	-0.0257854	0.0498015	-0.517765	0.604622	0.797586	ENSDARG00000075349		ENSDARG00000075349	ENSDARG00000075349	None
ENSDARG00000101619	873.696	-0.0379036	0.0732171	-0.517687	0.604677	0.797598	ENSDARG00000101619		ENSDARG00000101619	micos10	mitochondrial contact site and cristae organizing system subunit 10 [Source:ZFIN;Acc:ZDB-GENE-060825-325]
ENSDARG00000056620	47.4901	-0.0918706	0.177541	-0.517462	0.604834	0.797767	ENSDARG00000056620		ENSDARG00000056620	grpr	gastrin-releasing peptide receptor [Source:ZFIN;Acc:ZDB-GENE-081015-4]
ENSDARG00000096420	447.627	0.0536539	0.103789	0.516949	0.605192	0.797966	ENSDARG00000096420		ENSDARG00000096420	ENSDARG00000096420	None
ENSDARG00000076379	168.638	0.0720616	0.139377	0.517027	0.605137	0.797966	ENSDARG00000076379		ENSDARG00000076379	nsmce2	NSE2 (MMS21) homolog, SMC5-SMC6 complex SUMO ligase [Source:ZFIN;Acc:ZDB-GENE-081022-128]
ENSDARG00000095879	1073.2	0.0284755	0.0550696	0.517082	0.605099	0.797966	ENSDARG00000095879		ENSDARG00000095879	wdr46	WD repeat domain 46 [Source:ZFIN;Acc:ZDB-GENE-040426-1264]
ENSDARG00000102608	965.402	-0.0463728	0.0896716	-0.51714	0.605058	0.797966	ENSDARG00000102608		ENSDARG00000102608	zgc:109986	zgc:109986 [Source:ZFIN;Acc:ZDB-GENE-050522-136]
ENSDARG00000093764	11.9316	-0.110297	0.21334	-0.517002	0.605155	0.797966	ENSDARG00000093764		ENSDARG00000093764	ENSDARG00000093764	None
ENSDARG00000062553	783.414	-0.047385	0.0916189	-0.517197	0.605019	0.797966	ENSDARG00000062553		ENSDARG00000062553	bach1a	BTB and CNC homology 1, basic leucine zipper transcription factor 1 a [Source:ZFIN;Acc:ZDB-GENE-060421-7601]
ENSDARG00000032705	2772.01	0.0899203	0.173937	0.516971	0.605176	0.797966	ENSDARG00000032705		ENSDARG00000032705	foxg1b	forkhead box G1b [Source:ZFIN;Acc:ZDB-GENE-040426-2437]
ENSDARG00000097048	1272.53	-0.0330548	0.0639637	-0.516775	0.605314	0.798088	ENSDARG00000097048		ENSDARG00000097048	ENSDARG00000097048	None
ENSDARG00000087341	262.585	-0.0508917	0.0984884	-0.516728	0.605346	0.798092	ENSDARG00000087341		ENSDARG00000087341	UNC5C	unc-5 netrin receptor C [Source:HGNC Symbol;Acc:HGNC:12569]
ENSDARG00000097700	199.485	0.110466	0.213874	0.5165	0.605505	0.798185	ENSDARG00000097700		ENSDARG00000097700	si:dkey-23k10.2	si:dkey-23k10.2 [Source:ZFIN;Acc:ZDB-GENE-131122-52]
ENSDARG00000102879	2978.43	0.0266937	0.0516808	0.516512	0.605497	0.798185	ENSDARG00000102879		ENSDARG00000102879	MYT1	myelin transcription factor 1 [Source:HGNC Symbol;Acc:HGNC:7622]
ENSDARG00000094912	6.3912	-0.104891	0.203081	-0.516499	0.605506	0.798185	ENSDARG00000094912		ENSDARG00000094912	ENSDARG00000094912	None
ENSDARG00000068123	1275.27	-0.0398217	0.077109	-0.516434	0.605552	0.798207	ENSDARG00000068123		ENSDARG00000068123	gkap1	G kinase anchoring protein 1 [Source:ZFIN;Acc:ZDB-GENE-040426-2485]
ENSDARG00000039302	387.81	-0.0486404	0.0942505	-0.516076	0.605802	0.798405	ENSDARG00000039302		ENSDARG00000039302	terfa	telomeric repeat binding factor a [Source:ZFIN;Acc:ZDB-GENE-020419-38]
ENSDARG00000102374	3.09129	0.0889464	0.17232	0.51617	0.605735	0.798405	ENSDARG00000102374		ENSDARG00000102374	ENSDARG00000102374	None
ENSDARG00000093797	24.091	0.108926	0.211053	0.516106	0.60578	0.798405	ENSDARG00000093797		ENSDARG00000093797	si:dkey-81p22.11	si:dkey-81p22.11 [Source:ZFIN;Acc:ZDB-GENE-061207-78]
ENSDARG00000045634	7.1094	-0.101854	0.197373	-0.516049	0.60582	0.798405	ENSDARG00000045634		ENSDARG00000045634	lmod2a	leiomodin 2 (cardiac) a [Source:ZFIN;Acc:ZDB-GENE-040912-41]
ENSDARG00000103057	14889.8	0.037031	0.0717875	0.515842	0.605965	0.798557	ENSDARG00000103057		ENSDARG00000103057	zfhx3b	zinc finger homeobox 3b [Source:ZFIN;Acc:ZDB-GENE-030131-7577]
ENSDARG00000044061	4.01603	0.0957949	0.18574	0.515748	0.606031	0.798566	ENSDARG00000044061		ENSDARG00000044061	adora3a.1	adenosine A3 receptor a.1 [Source:ZFIN;Acc:ZDB-GENE-131127-239]
ENSDARG00000104242	1736.12	-0.0340374	0.0659963	-0.515747	0.606031	0.798566	ENSDARG00000104242		ENSDARG00000104242	dcp2	decapping mRNA 2 [Source:ZFIN;Acc:ZDB-GENE-040426-851]
ENSDARG00000103569	1.94926	0.0739281	0.143364	0.515666	0.606088	0.798602	ENSDARG00000103569		ENSDARG00000103569	ENSDARG00000103569	None
ENSDARG00000011333	1001.98	-0.0400504	0.0776857	-0.515544	0.606173	0.798675	ENSDARG00000011333		ENSDARG00000011333	ENSDARG00000011333	None
ENSDARG00000111436	2.61142	-0.0872411	0.169254	-0.515445	0.606242	0.798709	ENSDARG00000111436		ENSDARG00000111436	ENSDARG00000111436	None
ENSDARG00000087742	1349.99	0.0394864	0.0766098	0.515423	0.606258	0.798709	ENSDARG00000087742		ENSDARG00000087742	map4k3a	mitogen-activated protein kinase kinase kinase kinase 3a [Source:ZFIN;Acc:ZDB-GENE-130329-1]
ENSDARG00000079620	740.537	0.0410562	0.0796788	0.515272	0.606363	0.798731	ENSDARG00000079620		ENSDARG00000079620	AMIGO1	adhesion molecule with Ig like domain 1 [Source:HGNC Symbol;Acc:HGNC:20824]
ENSDARG00000014106	8083.55	0.0533397	0.103514	0.515288	0.606352	0.798731	ENSDARG00000014106		ENSDARG00000014106	cfl2	cofilin 2 (muscle) [Source:ZFIN;Acc:ZDB-GENE-040426-1815]
ENSDARG00000002021	2749.67	0.0377369	0.0732353	0.515283	0.606355	0.798731	ENSDARG00000002021		ENSDARG00000002021	pygb	phosphorylase, glycogen; brain [Source:ZFIN;Acc:ZDB-GENE-040928-2]
ENSDARG00000115894	4.17859	0.0909763	0.1766	0.515154	0.606446	0.798736	ENSDARG00000115894		ENSDARG00000115894	ENSDARG00000115894	None
ENSDARG00000099252	89.2785	0.0914379	0.177501	0.51514	0.606455	0.798736	ENSDARG00000099252		ENSDARG00000099252	ipcef1	interaction protein for cytohesin exchange factors 1 [Source:ZFIN;Acc:ZDB-GENE-060929-172]
ENSDARG00000003827	367.467	-0.047991	0.0931606	-0.515143	0.606453	0.798736	ENSDARG00000003827		ENSDARG00000003827	snapc1b	small nuclear RNA activating complex, polypeptide 1b [Source:ZFIN;Acc:ZDB-GENE-040426-716]
ENSDARG00000096686	150.762	0.0751246	0.145891	0.514938	0.606596	0.798844	ENSDARG00000096686		ENSDARG00000096686	ENSDARG00000096686	None
ENSDARG00000015343	2248.86	-0.0420489	0.0816554	-0.514956	0.606584	0.798844	ENSDARG00000015343		ENSDARG00000015343	pgd	phosphogluconate dehydrogenase [Source:ZFIN;Acc:ZDB-GENE-040426-2807]
ENSDARG00000059298	460.675	0.0535426	0.10401	0.514785	0.606703	0.798945	ENSDARG00000059298		ENSDARG00000059298	spcs1	signal peptidase complex subunit 1 [Source:ZFIN;Acc:ZDB-GENE-050809-130]
ENSDARG00000092142	790.827	-0.0492545	0.095718	-0.514579	0.606847	0.799057	ENSDARG00000092142		ENSDARG00000092142	ENSDARG00000092142	None
ENSDARG00000039959	271.684	0.0573564	0.111461	0.514587	0.606842	0.799057	ENSDARG00000039959		ENSDARG00000039959	gdnfa	glial cell derived neurotrophic factor a [Source:ZFIN;Acc:ZDB-GENE-010226-1]
ENSDARG00000115741	70.6574	0.0962624	0.187089	0.514527	0.606884	0.799067	ENSDARG00000115741		ENSDARG00000115741	ENSDARG00000115741	None
ENSDARG00000059613	735.384	-0.0417336	0.0811257	-0.514431	0.606951	0.799108	ENSDARG00000059613		ENSDARG00000059613	nprl2	NPR2 like, GATOR1 complex subunit [Source:ZFIN;Acc:ZDB-GENE-060825-93]
ENSDARG00000099184	2206.98	-0.0434542	0.084483	-0.514354	0.607004	0.799108	ENSDARG00000099184		ENSDARG00000099184	map2k6	mitogen-activated protein kinase kinase 6 [Source:ZFIN;Acc:ZDB-GENE-010202-3]
ENSDARG00000077610	3.64632	0.0881741	0.171421	0.514371	0.606992	0.799108	ENSDARG00000077610		ENSDARG00000077610	hykk.1	hydroxylysine kinase, tandem duplicate 1 [Source:ZFIN;Acc:ZDB-GENE-131120-24]
ENSDARG00000024619	752.465	-0.0362724	0.0705515	-0.514126	0.607164	0.799248	ENSDARG00000024619		ENSDARG00000024619	foxo6b	forkhead box O6 b [Source:ZFIN;Acc:ZDB-GENE-060503-776]
ENSDARG00000061660	1182.4	0.0331307	0.0644419	0.514118	0.607169	0.799248	ENSDARG00000061660		ENSDARG00000061660	ENSDARG00000061660	None
ENSDARG00000012196	852.641	0.0452001	0.0879479	0.513942	0.607292	0.799282	ENSDARG00000012196		ENSDARG00000012196	fer	fer (fps/fes related) tyrosine kinase [Source:ZFIN;Acc:ZDB-GENE-060526-234]
ENSDARG00000087145	83.5711	0.0820563	0.159669	0.513915	0.607312	0.799282	ENSDARG00000087145		ENSDARG00000087145	parp10	poly(ADP-ribose) polymerase family member 10 [Source:ZFIN;Acc:ZDB-GENE-120215-181]
ENSDARG00000069603	5611.95	-0.036483	0.0709908	-0.513912	0.607314	0.799282	ENSDARG00000069603		ENSDARG00000069603	taok1a	TAO kinase 1a [Source:ZFIN;Acc:ZDB-GENE-130103-9]
ENSDARG00000090234	19.1858	0.110055	0.214149	0.513918	0.60731	0.799282	ENSDARG00000090234		ENSDARG00000090234	bmf1	BCL2 modifying factor 1 [Source:ZFIN;Acc:ZDB-GENE-070119-1]
ENSDARG00000015254	2280.25	-0.0444784	0.086574	-0.513762	0.607418	0.799342	ENSDARG00000015254		ENSDARG00000015254	fzr1a	fizzy/cell division cycle 20 related 1a [Source:ZFIN;Acc:ZDB-GENE-040426-712]
ENSDARG00000025187	78.9952	0.0813788	0.158395	0.51377	0.607413	0.799342	ENSDARG00000025187		ENSDARG00000025187	six6a	SIX homeobox 6a [Source:ZFIN;Acc:ZDB-GENE-040426-1282]
ENSDARG00000104848	141.16	-0.0720002	0.140155	-0.513719	0.607448	0.799343	ENSDARG00000104848		ENSDARG00000104848	CDKAL1	CDK5 regulatory subunit associated protein 1 like 1 [Source:HGNC Symbol;Acc:HGNC:21050]
ENSDARG00000038074	630.71	-0.0582956	0.113499	-0.51362	0.607518	0.799356	ENSDARG00000038074		ENSDARG00000038074	ergic3	ERGIC and golgi 3 [Source:ZFIN;Acc:ZDB-GENE-040426-795]
ENSDARG00000069302	2038.45	0.0266071	0.0518023	0.513627	0.607513	0.799356	ENSDARG00000069302		ENSDARG00000069302	snx9b	sorting nexin 9b [Source:ZFIN;Acc:ZDB-GENE-031118-50]
ENSDARG00000056519	967.726	0.0522391	0.101739	0.513461	0.607629	0.799463	ENSDARG00000056519		ENSDARG00000056519	ENSDARG00000056519	None
ENSDARG00000092315	21.7048	-0.106311	0.207078	-0.513389	0.60768	0.799491	ENSDARG00000092315		ENSDARG00000092315	ENSDARG00000092315	None
ENSDARG00000104457	222.077	-0.0601184	0.117131	-0.513258	0.607771	0.799494	ENSDARG00000104457		ENSDARG00000104457	mpv17l	MPV17 mitochondrial membrane protein like [Source:ZFIN;Acc:ZDB-GENE-120215-229]
ENSDARG00000104093	6.6876	-0.104914	0.204381	-0.513327	0.607723	0.799494	ENSDARG00000104093		ENSDARG00000104093	MCHR1	melanin concentrating hormone receptor 1 [Source:HGNC Symbol;Acc:HGNC:4479]
ENSDARG00000043720	215.568	-0.0967731	0.188546	-0.513259	0.60777	0.799494	ENSDARG00000043720		ENSDARG00000043720	cdc45	CDC45 cell division cycle 45 homolog (S. cerevisiae) [Source:ZFIN;Acc:ZDB-GENE-040426-2710]
ENSDARG00000097512	214.524	-0.0555355	0.108233	-0.513111	0.607874	0.799583	ENSDARG00000097512		ENSDARG00000097512	ENSDARG00000097512	None
ENSDARG00000091511	95.7203	-0.0991829	0.19331	-0.513077	0.607897	0.799583	ENSDARG00000091511		ENSDARG00000091511	gpx7	glutathione peroxidase 7 [Source:ZFIN;Acc:ZDB-GENE-050522-419]
ENSDARG00000091215	716.806	0.0358838	0.0699496	0.512995	0.607955	0.79962	ENSDARG00000091215		ENSDARG00000091215	rpz2	rapunzel 2 [Source:ZFIN;Acc:ZDB-GENE-030131-9071]
ENSDARG00000058038	1148.2	0.0328273	0.0640046	0.512889	0.608029	0.799678	ENSDARG00000058038		ENSDARG00000058038	eml3	EMAP like 3 [Source:ZFIN;Acc:ZDB-GENE-110304-3]
ENSDARG00000045754	195.064	0.0605219	0.118016	0.512828	0.608072	0.79969	ENSDARG00000045754		ENSDARG00000045754	mettl25	methyltransferase like 25 [Source:ZFIN;Acc:ZDB-GENE-041210-90]
ENSDARG00000078065	68.9988	0.089769	0.175077	0.512741	0.608133	0.79969	ENSDARG00000078065		ENSDARG00000078065	ENSDARG00000078065	None
ENSDARG00000098293	149.538	0.0811844	0.158321	0.512784	0.608103	0.79969	ENSDARG00000098293		ENSDARG00000098293	si:dkey-27i16.2	si:dkey-27i16.2 [Source:ZFIN;Acc:ZDB-GENE-030131-9667]
ENSDARG00000104746	8.07622	-0.106135	0.20701	-0.512707	0.608156	0.79969	ENSDARG00000104746		ENSDARG00000104746	or94a1	odorant receptor, family 94, subfamily A, member 1 [Source:ZFIN;Acc:ZDB-GENE-070806-44]
ENSDARG00000068653	14.3729	-0.109834	0.214255	-0.512631	0.60821	0.799721	ENSDARG00000068653		ENSDARG00000068653	rhoga	ras homolog family member Ga [Source:ZFIN;Acc:ZDB-GENE-060503-820]
ENSDARG00000076716	141.76	-0.0708986	0.138323	-0.51256	0.608259	0.799722	ENSDARG00000076716		ENSDARG00000076716	ENSDARG00000076716	None
ENSDARG00000058089	1349.69	-0.0269051	0.0524932	-0.512546	0.608269	0.799722	ENSDARG00000058089		ENSDARG00000058089	rprd2a	regulation of nuclear pre-mRNA domain containing 2a [Source:ZFIN;Acc:ZDB-GENE-030131-6641]
ENSDARG00000097453	112.443	-0.082908	0.161799	-0.512413	0.608362	0.799805	ENSDARG00000097453		ENSDARG00000097453	ENSDARG00000097453	None
ENSDARG00000093423	30.434	0.105401	0.205732	0.512322	0.608426	0.79985	ENSDARG00000093423		ENSDARG00000093423	swsap1	SWIM-type zinc finger 7 associated protein 1 [Source:ZFIN;Acc:ZDB-GENE-071116-2]
ENSDARG00000073837	1334.81	0.0331837	0.064828	0.511872	0.60874	0.80004	ENSDARG00000073837		ENSDARG00000073837	senp2	SUMO specific peptidase 2 [Source:ZFIN;Acc:ZDB-GENE-060810-183]
ENSDARG00000024829	11164.9	-0.0446929	0.0872971	-0.511963	0.608677	0.80004	ENSDARG00000024829		ENSDARG00000024829	tnn	tenascin N [Source:ZFIN;Acc:ZDB-GENE-990415-262]
ENSDARG00000078352	216.926	-0.0564796	0.110383	-0.511671	0.608881	0.80004	ENSDARG00000078352		ENSDARG00000078352	lyrm4	LYR motif containing 4 [Source:ZFIN;Acc:ZDB-GENE-081104-295]
ENSDARG00000019526	664.074	-0.0353772	0.0690884	-0.512057	0.608611	0.80004	ENSDARG00000019526		ENSDARG00000019526	agfg1b	ArfGAP with FG repeats 1b [Source:ZFIN;Acc:ZDB-GENE-040426-1520]
ENSDARG00000053027	12.7471	-0.10968	0.214373	-0.511631	0.608909	0.80004	ENSDARG00000053027		ENSDARG00000053027	ENSDARG00000053027	None
ENSDARG00000006094	2516.36	0.0477371	0.0932558	0.511895	0.608725	0.80004	ENSDARG00000006094		ENSDARG00000006094	igf2r	insulin-like growth factor 2 receptor [Source:ZFIN;Acc:ZDB-GENE-041014-300]
ENSDARG00000099745	950.26	-0.0442438	0.0864739	-0.511643	0.608901	0.80004	ENSDARG00000099745		ENSDARG00000099745	ENSDARG00000099745	None
ENSDARG00000060298	509.984	-0.0546008	0.10673	-0.511578	0.608946	0.80004	ENSDARG00000060298		ENSDARG00000060298	nin	ninein (GSK3B interacting protein) [Source:ZFIN;Acc:ZDB-GENE-070725-1]
ENSDARG00000080384	6.64866	-0.0995854	0.194555	-0.511863	0.608747	0.80004	ENSDARG00000080384		ENSDARG00000080384	5S_rRNA	5S ribosomal RNA [Source:RFAM;Acc:RF00001]
ENSDARG00000096918	15.7089	-0.109285	0.213629	-0.511565	0.608955	0.80004	ENSDARG00000096918		ENSDARG00000096918	ENSDARG00000096918	None
ENSDARG00000088950	10.4477	-0.107365	0.209769	-0.511823	0.608775	0.80004	ENSDARG00000088950		ENSDARG00000088950	ENSDARG00000088950	None
ENSDARG00000095252	21.6603	0.109148	0.213285	0.511747	0.608828	0.80004	ENSDARG00000095252		ENSDARG00000095252	ENSDARG00000095252	si:dkey-40h20.1 [Source:NCBI gene (formerly Entrezgene);Acc:110438352]
ENSDARG00000032037	242.675	-0.0523573	0.102324	-0.51168	0.608875	0.80004	ENSDARG00000032037		ENSDARG00000032037	bet1l	Bet1 golgi vesicular membrane trafficking protein-like [Source:ZFIN;Acc:ZDB-GENE-040822-2]
ENSDARG00000111637	4.21152	-0.0850258	0.166247	-0.511443	0.609041	0.800053	ENSDARG00000111637		ENSDARG00000111637	ENSDARG00000111637	None
ENSDARG00000053617	1708.06	-0.0319037	0.0623791	-0.511449	0.609037	0.800053	ENSDARG00000053617		ENSDARG00000053617	camk2a	calcium/calmodulin-dependent protein kinase II alpha [Source:ZFIN;Acc:ZDB-GENE-051113-72]
ENSDARG00000101343	22.9843	0.106637	0.208509	0.511424	0.609054	0.800053	ENSDARG00000101343		ENSDARG00000101343	ENSDARG00000101343	None
ENSDARG00000077309	40.2179	-0.0999587	0.19549	-0.511324	0.609124	0.800106	ENSDARG00000077309		ENSDARG00000077309	ENSDARG00000077309	None
ENSDARG00000029170	4884.74	0.0267281	0.0522906	0.511145	0.609249	0.800232	ENSDARG00000029170		ENSDARG00000029170	si:ch211-200p22.4	si:ch211-200p22.4 [Source:ZFIN;Acc:ZDB-GENE-081104-61]
ENSDARG00000083400	8.17477	-0.104773	0.205032	-0.511005	0.609347	0.800283	ENSDARG00000083400		ENSDARG00000083400	SNORA73	Small nucleolar RNA SNORA73 family [Source:RFAM;Acc:RF00045]
ENSDARG00000058730	2522.99	0.0388043	0.0759319	0.511041	0.609322	0.800283	ENSDARG00000058730		ENSDARG00000058730	rdh10a	retinol dehydrogenase 10a [Source:ZFIN;Acc:ZDB-GENE-070112-2242]
ENSDARG00000076510	29.8189	0.105118	0.205909	0.510506	0.609697	0.800703	ENSDARG00000076510		ENSDARG00000076510	fgf22	fibroblast growth factor 22 [Source:ZFIN;Acc:ZDB-GENE-050208-380]
ENSDARG00000099020	8.23065	0.100683	0.197271	0.510379	0.609786	0.800761	ENSDARG00000099020		ENSDARG00000099020	5S_rRNA	5S ribosomal RNA [Source:RFAM;Acc:RF00001]
ENSDARG00000013397	950.576	-0.0329521	0.0645665	-0.510359	0.6098	0.800761	ENSDARG00000013397		ENSDARG00000013397	bnip2	BCL2 interacting protein 2 [Source:ZFIN;Acc:ZDB-GENE-040109-6]
ENSDARG00000060374	295.146	0.0578477	0.113399	0.510124	0.609965	0.800938	ENSDARG00000060374		ENSDARG00000060374	ttll11	tubulin tyrosine ligase-like family, member 11 [Source:ZFIN;Acc:ZDB-GENE-061013-747]
ENSDARG00000088556	3.62444	-0.0815576	0.159908	-0.510027	0.610032	0.800988	ENSDARG00000088556		ENSDARG00000088556	ENSDARG00000088556	None
ENSDARG00000019601	10128.8	0.0463554	0.0909088	0.509911	0.610114	0.801056	ENSDARG00000019601		ENSDARG00000019601	COL12A1	collagen type XII alpha 1 chain [Source:HGNC Symbol;Acc:HGNC:2188]
ENSDARG00000044129	41.8797	0.104139	0.204277	0.509791	0.610198	0.801089	ENSDARG00000044129		ENSDARG00000044129	si:ch211-214p16.1	si:ch211-214p16.1 [Source:NCBI gene (formerly Entrezgene);Acc:368901]
ENSDARG00000008890	388.407	0.0445781	0.0874385	0.509823	0.610176	0.801089	ENSDARG00000008890		ENSDARG00000008890	ctns	cystinosin, lysosomal cystine transporter [Source:ZFIN;Acc:ZDB-GENE-050522-352]
ENSDARG00000097136	2.30206	-0.0797715	0.156493	-0.509746	0.61023	0.801091	ENSDARG00000097136		ENSDARG00000097136	ENSDARG00000097136	None
ENSDARG00000061981	611.457	-0.060549	0.118793	-0.5097	0.610262	0.801095	ENSDARG00000061981		ENSDARG00000061981	lap3	leucine aminopeptidase 3 [Source:ZFIN;Acc:ZDB-GENE-060719-1]
ENSDARG00000094206	48.2417	0.109249	0.214383	0.509598	0.610333	0.801149	ENSDARG00000094206		ENSDARG00000094206	ENSDARG00000094206	None
ENSDARG00000013990	3437.49	-0.0210801	0.0413831	-0.50939	0.610479	0.801301	ENSDARG00000013990		ENSDARG00000013990	ube2q2	ubiquitin-conjugating enzyme E2Q family member 2 [Source:ZFIN;Acc:ZDB-GENE-040426-1919]
ENSDARG00000073764	877.233	0.0487606	0.0957317	0.509347	0.610509	0.801303	ENSDARG00000073764		ENSDARG00000073764	cyp27a2	cytochrome P450 family 27 subfamily A member 2 [Source:ZFIN;Acc:ZDB-GENE-120215-110]
ENSDARG00000097784	6.78059	0.0962143	0.188999	0.509074	0.610701	0.801447	ENSDARG00000097784		ENSDARG00000097784	ENSDARG00000097784	None
ENSDARG00000079664	418.509	-0.0457346	0.0898407	-0.509063	0.610708	0.801447	ENSDARG00000079664		ENSDARG00000079664	ddo	D-aspartate oxidase [Source:ZFIN;Acc:ZDB-GENE-080204-116]
ENSDARG00000101985	151.398	0.0662608	0.130149	0.509115	0.610672	0.801447	ENSDARG00000101985		ENSDARG00000101985	socs9	suppressor of cytokine signaling 9 [Source:ZFIN;Acc:ZDB-GENE-030131-4065]
ENSDARG00000062235	30.0191	0.104033	0.204405	0.508955	0.610784	0.801507	ENSDARG00000062235		ENSDARG00000062235	lrrc34	leucine rich repeat containing 34 [Source:ZFIN;Acc:ZDB-GENE-091118-73]
ENSDARG00000058248	1368.99	0.0712579	0.14005	0.508802	0.610891	0.801571	ENSDARG00000058248		ENSDARG00000058248	si:dkeyp-77h1.4	si:dkeyp-77h1.4 [Source:ZFIN;Acc:ZDB-GENE-050208-18]
ENSDARG00000061288	145.46	0.064796	0.12734	0.508844	0.610862	0.801571	ENSDARG00000061288		ENSDARG00000061288	kcnc4	potassium voltage-gated channel, Shaw-related subfamily, member 4 [Source:ZFIN;Acc:ZDB-GENE-060503-773]
ENSDARG00000075139	1632.61	0.0468582	0.0921139	0.508699	0.610963	0.801613	ENSDARG00000075139		ENSDARG00000075139	hdac5	histone deacetylase 5 [Source:ZFIN;Acc:ZDB-GENE-121219-3]
ENSDARG00000004358	1797.3	0.0267906	0.0526678	0.508671	0.610983	0.801613	ENSDARG00000004358		ENSDARG00000004358	gnb3a	guanine nucleotide binding protein (G protein), beta polypeptide 3a [Source:ZFIN;Acc:ZDB-GENE-040718-134]
ENSDARG00000076508	490.921	-0.0435183	0.0855706	-0.508566	0.611056	0.80167	ENSDARG00000076508		ENSDARG00000076508	grm8b	glutamate receptor, metabotropic 8b [Source:ZFIN;Acc:ZDB-GENE-110421-3]
ENSDARG00000086302	1619.53	-0.0376089	0.0739607	-0.508499	0.611104	0.801693	ENSDARG00000086302		ENSDARG00000086302	proser1	proline and serine rich 1 [Source:ZFIN;Acc:ZDB-GENE-111003-1]
ENSDARG00000068011	12.376	0.106984	0.210443	0.508374	0.611191	0.801695	ENSDARG00000068011		ENSDARG00000068011	si:ch211-230g14.3	si:ch211-230g14.3 [Source:ZFIN;Acc:ZDB-GENE-230814-1]
ENSDARG00000053862	8851.49	0.0498283	0.0980063	0.508419	0.611159	0.801695	ENSDARG00000053862		ENSDARG00000053862	crygmx	crystallin, gamma MX [Source:ZFIN;Acc:ZDB-GENE-030131-7732]
ENSDARG00000077540	413.989	-0.0596649	0.117365	-0.50837	0.611194	0.801695	ENSDARG00000077540		ENSDARG00000077540	f2rl1.2	coagulation factor II (thrombin) receptor-like 1, tandem duplicate 2 [Source:ZFIN;Acc:ZDB-GENE-070615-24]
ENSDARG00000028523	189.46	-0.0642722	0.126442	-0.508313	0.611234	0.801709	ENSDARG00000028523		ENSDARG00000028523	inip	ints3 and nabp interacting protein [Source:ZFIN;Acc:ZDB-GENE-040426-961]
ENSDARG00000097825	411.74	-0.0457228	0.0899856	-0.508113	0.611374	0.801854	ENSDARG00000097825		ENSDARG00000097825	ENSDARG00000097825	None
ENSDARG00000013379	4604.76	-0.0230706	0.0454135	-0.508012	0.611445	0.801907	ENSDARG00000013379		ENSDARG00000013379	ppp6r3	protein phosphatase 6, regulatory subunit 3 [Source:ZFIN;Acc:ZDB-GENE-030131-3251]
ENSDARG00000026599	826.812	0.0342307	0.0673988	0.507883	0.611536	0.801988	ENSDARG00000026599		ENSDARG00000026599	en2a	engrailed homeobox 2a [Source:ZFIN;Acc:ZDB-GENE-980526-167]
ENSDARG00000053961	208.406	-0.0582655	0.114815	-0.507473	0.611823	0.802206	ENSDARG00000053961		ENSDARG00000053961	slc2a11a	solute carrier family 2 member 11a [Source:ZFIN;Acc:ZDB-GENE-080723-20]
ENSDARG00000076828	4.36187	-0.0928152	0.182887	-0.507502	0.611803	0.802206	ENSDARG00000076828		ENSDARG00000076828	zgc:194101	zgc:194101 [Source:ZFIN;Acc:ZDB-GENE-080723-68]
ENSDARG00000099578	6.00474	0.0969469	0.191062	0.50741	0.611867	0.802206	ENSDARG00000099578		ENSDARG00000099578	ENSDARG00000099578	None
ENSDARG00000077306	360.385	0.061917	0.121991	0.507555	0.611766	0.802206	ENSDARG00000077306		ENSDARG00000077306	cutc	cutC copper transporter homolog (E. coli) [Source:ZFIN;Acc:ZDB-GENE-041010-144]
ENSDARG00000103922	500.875	-0.0474431	0.0935041	-0.507391	0.611881	0.802206	ENSDARG00000103922		ENSDARG00000103922	bod1	biorientation of chromosomes in cell division 1 [Source:ZFIN;Acc:ZDB-GENE-060810-163]
ENSDARG00000045808	335.68	-0.108314	0.21345	-0.507445	0.611843	0.802206	ENSDARG00000045808		ENSDARG00000045808	rlbp1b	retinaldehyde binding protein 1b [Source:ZFIN;Acc:ZDB-GENE-040426-1870]
ENSDARG00000101143	344.118	0.0422651	0.0833081	0.507334	0.611921	0.80222	ENSDARG00000101143		ENSDARG00000101143	vps37bb	VPS37B subunit of ESCRT-I b [Source:ZFIN;Acc:ZDB-GENE-050913-110]
ENSDARG00000095594	127.457	-0.0738121	0.145535	-0.507177	0.61203	0.802325	ENSDARG00000095594		ENSDARG00000095594	C10H5orf63	si:dkey-184a18.5 [Source:ZFIN;Acc:ZDB-GENE-091204-187]
ENSDARG00000062463	392.896	-0.0402668	0.0794155	-0.50704	0.612127	0.802335	ENSDARG00000062463		ENSDARG00000062463	ZC3H12B	zinc finger CCCH-type containing 12B [Source:HGNC Symbol;Acc:HGNC:17407]
ENSDARG00000074041	2015.31	0.0345426	0.0681221	0.507068	0.612107	0.802335	ENSDARG00000074041		ENSDARG00000074041	abca5	ATP-binding cassette, sub-family A (ABC1), member 5 [Source:ZFIN;Acc:ZDB-GENE-050517-5]
ENSDARG00000117504	176.018	-0.0611475	0.120589	-0.507072	0.612104	0.802335	ENSDARG00000117504		ENSDARG00000117504	ENSDARG00000117504	None
ENSDARG00000078389	77.3661	-0.103513	0.204176	-0.50698	0.612169	0.802351	ENSDARG00000078389		ENSDARG00000078389	ifi27.4	interferon alpha inducible protein 27.4 [Source:ZFIN;Acc:ZDB-GENE-090312-190]
ENSDARG00000018936	472.812	0.0411436	0.0811697	0.506884	0.612236	0.8024	ENSDARG00000018936		ENSDARG00000018936	zcchc17	zinc finger, CCHC domain containing 17 [Source:ZFIN;Acc:ZDB-GENE-040325-2]
ENSDARG00000099302	266.307	0.047301	0.0933863	0.506509	0.612499	0.802706	ENSDARG00000099302		ENSDARG00000099302	ENSDARG00000099302	None
ENSDARG00000055525	171.977	0.0592485	0.116986	0.50646	0.612534	0.802713	ENSDARG00000055525		ENSDARG00000055525	lgalslb	lectin, galactoside-binding-like b [Source:ZFIN;Acc:ZDB-GENE-030616-570]
ENSDARG00000004015	254.905	-0.0582818	0.115133	-0.506212	0.612708	0.802901	ENSDARG00000004015		ENSDARG00000004015	adcyap1a	adenylate cyclase activating polypeptide 1a [Source:ZFIN;Acc:ZDB-GENE-020809-4]
ENSDARG00000036721	669.695	-0.0538963	0.10648	-0.506165	0.612741	0.802906	ENSDARG00000036721		ENSDARG00000036721	tomm40l	translocase of outer mitochondrial membrane 40 homolog, like [Source:ZFIN;Acc:ZDB-GENE-040426-2319]
ENSDARG00000056210	151.945	-0.0836047	0.165203	-0.506072	0.612806	0.802952	ENSDARG00000056210		ENSDARG00000056210	hspa1b	heat shock protein family A (Hsp70) member 1B [Source:ZFIN;Acc:ZDB-GENE-060503-867]
ENSDARG00000109568	47.5091	0.092361	0.182544	0.505965	0.612882	0.802974	ENSDARG00000109568		ENSDARG00000109568	PLPP7	phospholipid phosphatase 7 (inactive) [Source:HGNC Symbol;Acc:HGNC:28174]
ENSDARG00000060207	847.704	-0.0406979	0.0804633	-0.505795	0.613001	0.802974	ENSDARG00000060207		ENSDARG00000060207	traf7	TNF receptor-associated factor 7 [Source:ZFIN;Acc:ZDB-GENE-070112-2212]
ENSDARG00000100805	425.429	0.0420507	0.0831126	0.505949	0.612892	0.802974	ENSDARG00000100805		ENSDARG00000100805	ENSDARG00000100805	None
ENSDARG00000102761	77.7158	-0.0749748	0.148225	-0.505816	0.612986	0.802974	ENSDARG00000102761		ENSDARG00000102761	zbtb42	zinc finger and BTB domain containing 42 [Source:ZFIN;Acc:ZDB-GENE-130730-2]
ENSDARG00000056680	1248.88	-0.0529624	0.104698	-0.505859	0.612956	0.802974	ENSDARG00000056680		ENSDARG00000056680	stc2a	stanniocalcin 2a [Source:ZFIN;Acc:ZDB-GENE-041008-14]
ENSDARG00000075177	62.6556	0.0850443	0.168103	0.505905	0.612923	0.802974	ENSDARG00000075177		ENSDARG00000075177	ribc2	RIB43A domain with coiled-coils 2 [Source:ZFIN;Acc:ZDB-GENE-050411-27]
ENSDARG00000096142	8.20985	0.105849	0.20929	0.505752	0.613031	0.802974	ENSDARG00000096142		ENSDARG00000096142	ENSDARG00000096142	None
ENSDARG00000002333	1017.98	-0.0382385	0.0756474	-0.505483	0.613219	0.803183	ENSDARG00000002333		ENSDARG00000002333	fam102bb	family with sequence similarity 102 member Bb [Source:ZFIN;Acc:ZDB-GENE-041014-330]
ENSDARG00000037286	223.246	0.0613572	0.1214	0.505413	0.613269	0.803208	ENSDARG00000037286		ENSDARG00000037286	ENSDARG00000037286	None
ENSDARG00000028521	208.575	-0.0581356	0.115036	-0.505368	0.613301	0.803209	ENSDARG00000028521		ENSDARG00000028521	ENSDARG00000028521	None
ENSDARG00000043466	57.9174	0.089497	0.177118	0.505295	0.613351	0.803209	ENSDARG00000043466		ENSDARG00000043466	kcnk3a	potassium channel, subfamily K, member 3a [Source:ZFIN;Acc:ZDB-GENE-040724-171]
ENSDARG00000097168	2.17635	0.0707885	0.140096	0.505285	0.613359	0.803209	ENSDARG00000097168		ENSDARG00000097168	ENSDARG00000097168	None
ENSDARG00000089930	689.362	-0.0449348	0.0889455	-0.505196	0.613422	0.803214	ENSDARG00000089930		ENSDARG00000089930	iqce	IQ motif containing E [Source:ZFIN;Acc:ZDB-GENE-090312-217]
ENSDARG00000028937	548.791	-0.0396057	0.0783958	-0.505202	0.613417	0.803214	ENSDARG00000028937		ENSDARG00000028937	taf1b	TATA box binding protein (Tbp)-associated factor, RNA polymerase I, B [Source:ZFIN;Acc:ZDB-GENE-041008-2]
ENSDARG00000098645	1082.9	0.0466589	0.092401	0.504961	0.613586	0.803391	ENSDARG00000098645		ENSDARG00000098645	rgn	regucalcin [Source:ZFIN;Acc:ZDB-GENE-040718-68]
ENSDARG00000062350	3478.65	-0.0567858	0.112474	-0.50488	0.613643	0.803393	ENSDARG00000062350		ENSDARG00000062350	synm	synemin, intermediate filament protein [Source:ZFIN;Acc:ZDB-GENE-050419-81]
ENSDARG00000062171	692.023	-0.0611741	0.121167	-0.504874	0.613647	0.803393	ENSDARG00000062171		ENSDARG00000062171	olfml3b	olfactomedin-like 3b [Source:ZFIN;Acc:ZDB-GENE-050302-161]
ENSDARG00000117486	144.974	0.0684493	0.135595	0.504808	0.613694	0.803415	ENSDARG00000117486		ENSDARG00000117486	ENSDARG00000117486	None
ENSDARG00000096262	4.84151	-0.0986701	0.195507	-0.504689	0.613777	0.803485	ENSDARG00000096262		ENSDARG00000096262	ENSDARG00000096262	None
ENSDARG00000062721	2044.19	-0.0354575	0.0702629	-0.504641	0.613811	0.80349	ENSDARG00000062721		ENSDARG00000062721	dennd4a	DENN/MADD domain containing 4A [Source:ZFIN;Acc:ZDB-GENE-060503-285]
ENSDARG00000042409	738.49	-0.0593986	0.117716	-0.504593	0.613845	0.803495	ENSDARG00000042409		ENSDARG00000042409	ralgds	ral guanine nucleotide dissociation stimulator [Source:ZFIN;Acc:ZDB-GENE-081105-110]
ENSDARG00000003307	1464.66	0.0298121	0.0590922	0.504502	0.613909	0.803502	ENSDARG00000003307		ENSDARG00000003307	stx16	syntaxin 16 [Source:ZFIN;Acc:ZDB-GENE-060810-113]
ENSDARG00000099495	4.65145	-0.0909748	0.180326	-0.504502	0.613909	0.803502	ENSDARG00000099495		ENSDARG00000099495	ENSDARG00000099495	None
ENSDARG00000098584	737.108	0.0518429	0.102791	0.504353	0.614013	0.803599	ENSDARG00000098584		ENSDARG00000098584	ENSDARG00000098584	None
ENSDARG00000106989	183.439	0.0633183	0.125649	0.503931	0.61431	0.803794	ENSDARG00000106989		ENSDARG00000106989	znf821	zinc finger protein 821 [Source:ZFIN;Acc:ZDB-GENE-220321-4]
ENSDARG00000044167	1913.67	-0.0352722	0.0699787	-0.504042	0.614232	0.803794	ENSDARG00000044167		ENSDARG00000044167	padi2	peptidyl arginine deiminase, type II [Source:ZFIN;Acc:ZDB-GENE-031116-67]
ENSDARG00000016089	1078.53	0.0389881	0.0773682	0.50393	0.614311	0.803794	ENSDARG00000016089		ENSDARG00000016089	bicral	BICRA like chromatin remodeling complex associated protein [Source:ZFIN;Acc:ZDB-GENE-100716-3]
ENSDARG00000116963	10.9468	-0.107923	0.214111	-0.50405	0.614226	0.803794	ENSDARG00000116963		ENSDARG00000116963	ENSDARG00000116963	None
ENSDARG00000074984	187.656	0.0875993	0.173816	0.503978	0.614277	0.803794	ENSDARG00000074984		ENSDARG00000074984	ENSDARG00000074984	None
ENSDARG00000099256	5567.18	0.0255527	0.0507221	0.503778	0.614417	0.803894	ENSDARG00000099256		ENSDARG00000099256	pum1	pumilio RNA-binding family member 1 [Source:ZFIN;Acc:ZDB-GENE-030131-2074]
ENSDARG00000055781	86.0602	-0.0760162	0.150958	-0.503559	0.614571	0.804018	ENSDARG00000055781		ENSDARG00000055781	ptger3	prostaglandin E receptor 3 (subtype EP3) [Source:ZFIN;Acc:ZDB-GENE-120508-5]
ENSDARG00000100846	34.0918	-0.105027	0.208559	-0.503586	0.614552	0.804018	ENSDARG00000100846		ENSDARG00000100846	fgf21	fibroblast growth factor 21 [Source:ZFIN;Acc:ZDB-GENE-060623-2]
ENSDARG00000097718	561.047	0.0401331	0.079771	0.503104	0.614891	0.804397	ENSDARG00000097718		ENSDARG00000097718	stard10	StAR related lipid transfer domain containing 10 [Source:ZFIN;Acc:ZDB-GENE-040426-1797]
ENSDARG00000018914	5467.27	0.0193092	0.0383948	0.502912	0.615026	0.804536	ENSDARG00000018914		ENSDARG00000018914	hnrnpk	heterogeneous nuclear ribonucleoprotein K [Source:ZFIN;Acc:ZDB-GENE-040426-1926]
ENSDARG00000041332	983.02	0.050665	0.100767	0.502796	0.615108	0.804603	ENSDARG00000041332		ENSDARG00000041332	tmem33	transmembrane protein 33 [Source:ZFIN;Acc:ZDB-GENE-030131-5425]
ENSDARG00000102251	85.8253	-0.0922558	0.18351	-0.502729	0.615155	0.804626	ENSDARG00000102251		ENSDARG00000102251	ENSDARG00000102251	None
ENSDARG00000078180	2.21771	0.0734465	0.146177	0.502448	0.615352	0.80471	ENSDARG00000078180		ENSDARG00000078180	sc:d0202	sc:d0202 [Source:ZFIN;Acc:ZDB-GENE-080226-9]
ENSDARG00000103199	1717.28	0.106445	0.21183	0.502501	0.615315	0.80471	ENSDARG00000103199		ENSDARG00000103199	si:dkey-247k7.2	si:dkey-247k7.2 [Source:ZFIN;Acc:ZDB-GENE-031118-45]
ENSDARG00000031293	493.22	0.0715338	0.142372	0.502442	0.615357	0.80471	ENSDARG00000031293		ENSDARG00000031293	dnajc9	DnaJ (Hsp40) homolog, subfamily C, member 9 [Source:ZFIN;Acc:ZDB-GENE-040718-130]
ENSDARG00000021055	15.6422	-0.107187	0.213338	-0.502426	0.615368	0.80471	ENSDARG00000021055		ENSDARG00000021055	isl1b	ISL LIM homeobox 1b [Source:ZFIN;Acc:ZDB-GENE-040624-1]
ENSDARG00000099895	107.988	0.0742845	0.147833	0.502488	0.615324	0.80471	ENSDARG00000099895		ENSDARG00000099895	ENSDARG00000099895	None
ENSDARG00000058463	1291.28	-0.0422657	0.0841373	-0.502342	0.615427	0.804748	ENSDARG00000058463		ENSDARG00000058463	ndufab1a	NADH:ubiquinone oxidoreductase subunit AB1a [Source:ZFIN;Acc:ZDB-GENE-040801-1]
ENSDARG00000074009	161.938	-0.0637102	0.126852	-0.502239	0.6155	0.804765	ENSDARG00000074009		ENSDARG00000074009	znf1059	zinc finger protein 1059 [Source:ZFIN;Acc:ZDB-GENE-030131-8437]
ENSDARG00000078800	93.5159	-0.0809456	0.161161	-0.502265	0.615481	0.804765	ENSDARG00000078800		ENSDARG00000078800	slc26a10	solute carrier family 26 member 10 [Source:ZFIN;Acc:ZDB-GENE-030131-9845]
ENSDARG00000042703	702.87	-0.0406414	0.0809415	-0.502108	0.615591	0.804846	ENSDARG00000042703		ENSDARG00000042703	parp6a	poly (ADP-ribose) polymerase family, member 6a [Source:ZFIN;Acc:ZDB-GENE-040718-272]
ENSDARG00000096327	280.68	0.0603788	0.12027	0.502026	0.61565	0.804883	ENSDARG00000096327		ENSDARG00000096327	cd164l2	CD164 sialomucin-like 2 [Source:ZFIN;Acc:ZDB-GENE-120215-174]
ENSDARG00000012684	4364.96	-0.0258041	0.0514228	-0.501803	0.615806	0.804971	ENSDARG00000012684		ENSDARG00000012684	atp2b1a	ATPase plasma membrane Ca2+ transporting 1a [Source:ZFIN;Acc:ZDB-GENE-030925-29]
ENSDARG00000003989	901.406	0.064629	0.128789	0.501822	0.615793	0.804971	ENSDARG00000003989		ENSDARG00000003989	crhr1	corticotropin releasing hormone receptor 1 [Source:ZFIN;Acc:ZDB-GENE-081231-1]
ENSDARG00000054616	7296.38	-0.0321232	0.0640083	-0.50186	0.615766	0.804971	ENSDARG00000054616		ENSDARG00000054616	cldni	claudin i [Source:ZFIN;Acc:ZDB-GENE-010328-9]
ENSDARG00000051731	26.8438	-0.10693	0.213173	-0.501614	0.615939	0.805106	ENSDARG00000051731		ENSDARG00000051731	faap24	FA core complex associated protein 24 [Source:ZFIN;Acc:ZDB-GENE-070410-53]
ENSDARG00000034043	1232.29	-0.0327793	0.065366	-0.501472	0.616039	0.805197	ENSDARG00000034043		ENSDARG00000034043	irx5a	iroquois homeobox 5a [Source:ZFIN;Acc:ZDB-GENE-010716-2]
ENSDARG00000037408	111.405	0.0637042	0.127052	0.501403	0.616087	0.805222	ENSDARG00000037408		ENSDARG00000037408	tbc1d10c	TBC1 domain family, member 10C [Source:ZFIN;Acc:ZDB-GENE-130125-1]
ENSDARG00000040184	9417.26	0.0412181	0.0822196	0.501317	0.616148	0.80524	ENSDARG00000040184		ENSDARG00000040184	syncrip	synaptotagmin binding, cytoplasmic RNA interacting protein [Source:ZFIN;Acc:ZDB-GENE-030131-4862]
ENSDARG00000059699	799.495	-0.0389929	0.0777838	-0.501299	0.616161	0.80524	ENSDARG00000059699		ENSDARG00000059699	DNAJC16	DnaJ heat shock protein family (Hsp40) member C16 [Source:HGNC Symbol;Acc:HGNC:29157]
ENSDARG00000013575	1098.89	0.0321079	0.0640831	0.501035	0.616346	0.805343	ENSDARG00000013575		ENSDARG00000013575	rfx2	regulatory factor X, 2 (influences HLA class II expression) [Source:ZFIN;Acc:ZDB-GENE-050227-4]
ENSDARG00000068590	52.0919	0.0869215	0.173505	0.500975	0.616389	0.805343	ENSDARG00000068590		ENSDARG00000068590	NAA80	N-alpha-acetyltransferase 80, NatH catalytic subunit [Source:HGNC Symbol;Acc:HGNC:30252]
ENSDARG00000116796	84.3843	-0.0819535	0.163573	-0.501021	0.616357	0.805343	ENSDARG00000116796		ENSDARG00000116796	ENSDARG00000116796	None
ENSDARG00000109823	153.43	0.0678018	0.135332	0.501003	0.616369	0.805343	ENSDARG00000109823		ENSDARG00000109823	pdxp	pyridoxal (pyridoxine, vitamin B6) phosphatase [Source:ZFIN;Acc:ZDB-GENE-080723-69]
ENSDARG00000001909	516.361	-0.0355168	0.0708879	-0.501028	0.616352	0.805343	ENSDARG00000001909		ENSDARG00000001909	vill	villin-like [Source:ZFIN;Acc:ZDB-GENE-081222-1]
ENSDARG00000068006	185.39	0.0821182	0.163953	0.500864	0.616467	0.805406	ENSDARG00000068006		ENSDARG00000068006	gck	glucokinase (hexokinase 4) [Source:ZFIN;Acc:ZDB-GENE-060825-204]
ENSDARG00000078188	1089.22	-0.0346113	0.0691111	-0.500806	0.616507	0.80542	ENSDARG00000078188		ENSDARG00000078188	fhip1b	FHF complex subunit HOOK interacting protein 1B [Source:ZFIN;Acc:ZDB-GENE-070912-291]
ENSDARG00000063129	62.1201	-0.0824395	0.164675	-0.500619	0.616639	0.805437	ENSDARG00000063129		ENSDARG00000063129	kcnmb3	potassium calcium-activated channel subfamily M regulatory beta subunit 3 [Source:ZFIN;Acc:ZDB-GENE-130603-15]
ENSDARG00000031044	855.005	0.0640256	0.127883	0.500658	0.616612	0.805437	ENSDARG00000031044		ENSDARG00000031044	lipg	lipase, endothelial [Source:ZFIN;Acc:ZDB-GENE-040426-699]
ENSDARG00000098746	2168.44	0.0725555	0.144898	0.500735	0.616558	0.805437	ENSDARG00000098746		ENSDARG00000098746	dhrs13l1	dehydrogenase/reductase (SDR family) member 13 like 1 [Source:ZFIN;Acc:ZDB-GENE-040426-1907]
ENSDARG00000093532	10.4228	0.106465	0.212652	0.500654	0.616615	0.805437	ENSDARG00000093532		ENSDARG00000093532	ENSDARG00000093532	None
ENSDARG00000038574	8485.88	-0.0387267	0.0773839	-0.500449	0.616759	0.805534	ENSDARG00000038574		ENSDARG00000038574	scg2b	secretogranin II b [Source:ZFIN;Acc:ZDB-GENE-061103-160]
ENSDARG00000073896	89.7699	0.084613	0.169081	0.500429	0.616773	0.805534	ENSDARG00000073896		ENSDARG00000073896	gjc2	gap junction protein gamma 2 [Source:ZFIN;Acc:ZDB-GENE-040912-134]
ENSDARG00000039513	76.7038	0.0807368	0.161362	0.500345	0.616832	0.805572	ENSDARG00000039513		ENSDARG00000039513	actmap	actin maturation protease [Source:ZFIN;Acc:ZDB-GENE-061013-199]
ENSDARG00000014722	8.38106	-0.106646	0.21327	-0.500049	0.61704	0.805727	ENSDARG00000014722		ENSDARG00000014722	her1	hairy-related 1 [Source:ZFIN;Acc:ZDB-GENE-980526-125]
ENSDARG00000117449	1.65273	-0.0687406	0.137462	-0.500069	0.617027	0.805727	ENSDARG00000117449		ENSDARG00000117449	ENSDARG00000117449	None
ENSDARG00000100666	3044.94	0.0227976	0.0455873	0.500088	0.617013	0.805727	ENSDARG00000100666		ENSDARG00000100666	EP300	E1A binding protein p300 [Source:HGNC Symbol;Acc:HGNC:3373]
ENSDARG00000078604	2943.43	-0.025155	0.050322	-0.499882	0.617158	0.805803	ENSDARG00000078604		ENSDARG00000078604	tbc1d10b	TBC1 domain family, member 10b [Source:ZFIN;Acc:ZDB-GENE-030131-7754]
ENSDARG00000042072	247.313	0.0537349	0.107488	0.499913	0.617136	0.805803	ENSDARG00000042072		ENSDARG00000042072	ENSDARG00000042072	None
ENSDARG00000079639	5994.13	0.0328697	0.065761	0.499836	0.617191	0.805805	ENSDARG00000079639		ENSDARG00000079639	PRRC2B	proline rich coiled-coil 2B [Source:HGNC Symbol;Acc:HGNC:28121]
ENSDARG00000103667	1001.89	-0.0317322	0.0634991	-0.499727	0.617267	0.805805	ENSDARG00000103667		ENSDARG00000103667	gga3a	golgi associated, gamma adaptin ear containing, ARF binding protein 3a [Source:ZFIN;Acc:ZDB-GENE-041111-218]
ENSDARG00000095277	9.02554	-0.0968698	0.193852	-0.49971	0.617279	0.805805	ENSDARG00000095277		ENSDARG00000095277	ENSDARG00000095277	None
ENSDARG00000056450	1419.13	0.0253716	0.0507669	0.499768	0.617239	0.805805	ENSDARG00000056450		ENSDARG00000056450	maneal	mannosidase endo-alpha like [Source:ZFIN;Acc:ZDB-GENE-060503-511]
ENSDARG00000069500	37.3635	0.0932298	0.18659	0.499651	0.617321	0.805821	ENSDARG00000069500		ENSDARG00000069500	hs6st3b	heparan sulfate 6-O-sulfotransferase 3b [Source:ZFIN;Acc:ZDB-GENE-070103-3]
ENSDARG00000036186	5706.08	-0.0282014	0.0564638	-0.499459	0.617456	0.805958	ENSDARG00000036186		ENSDARG00000036186	mbpa	myelin basic protein a [Source:ZFIN;Acc:ZDB-GENE-030128-2]
ENSDARG00000052558	350.733	0.0479611	0.0960744	0.499208	0.617633	0.80615	ENSDARG00000052558		ENSDARG00000052558	porcn	porcupine O-acyltransferase [Source:ZFIN;Acc:ZDB-GENE-081105-87]
ENSDARG00000077776	5301.94	-0.0317181	0.0635493	-0.49911	0.617702	0.806201	ENSDARG00000077776		ENSDARG00000077776	csnk2b	casein kinase 2, beta polypeptide [Source:ZFIN;Acc:ZDB-GENE-990415-29]
ENSDARG00000070833	292.073	0.049882	0.099974	0.498949	0.617815	0.80631	ENSDARG00000070833		ENSDARG00000070833	lin52	lin-52 DREAM MuvB core complex component [Source:ZFIN;Acc:ZDB-GENE-061110-82]
ENSDARG00000069928	69.3883	0.0861681	0.17275	0.498802	0.617919	0.806407	ENSDARG00000069928		ENSDARG00000069928	prkceb	protein kinase C, epsilon b [Source:ZFIN;Acc:ZDB-GENE-081028-47]
ENSDARG00000102078	217.628	0.0518036	0.103909	0.498547	0.618099	0.806578	ENSDARG00000102078		ENSDARG00000102078	rab35a	RAB35, member RAS oncogene family a [Source:ZFIN;Acc:ZDB-GENE-131030-1]
ENSDARG00000020191	376.922	-0.0582321	0.116807	-0.498531	0.61811	0.806578	ENSDARG00000020191		ENSDARG00000020191	ppef1	protein phosphatase, EF-hand calcium binding domain 1 [Source:ZFIN;Acc:ZDB-GENE-080303-27]
ENSDARG00000057680	485.697	-0.0409792	0.0822103	-0.498468	0.618154	0.806597	ENSDARG00000057680		ENSDARG00000057680	foxj2	forkhead box J2 [Source:ZFIN;Acc:ZDB-GENE-100922-240]
ENSDARG00000102301	5.10507	0.0864132	0.173394	0.498363	0.618228	0.806655	ENSDARG00000102301		ENSDARG00000102301	ENSDARG00000102301	None
ENSDARG00000100338	21.8955	0.106761	0.214299	0.498185	0.618353	0.806754	ENSDARG00000100338		ENSDARG00000100338	ENSDARG00000100338	None
ENSDARG00000014943	619.274	-0.0669395	0.134371	-0.49817	0.618364	0.806754	ENSDARG00000014943		ENSDARG00000014943	kif23	kinesin family member 23 [Source:ZFIN;Acc:ZDB-GENE-991019-4]
ENSDARG00000099883	4.544	0.0946304	0.189988	0.498087	0.618423	0.806792	ENSDARG00000099883		ENSDARG00000099883	ENSDARG00000099883	None
ENSDARG00000092880	3.12737	0.075574	0.151752	0.49801	0.618477	0.806823	ENSDARG00000092880		ENSDARG00000092880	ENSDARG00000092880	None
ENSDARG00000094142	4.76871	-0.09197	0.184693	-0.497961	0.618511	0.806829	ENSDARG00000094142		ENSDARG00000094142	ENSDARG00000094142	None
ENSDARG00000037963	491.795	0.0514367	0.103337	0.497758	0.618655	0.806977	ENSDARG00000037963		ENSDARG00000037963	NEK6	NIMA related kinase 6 [Source:HGNC Symbol;Acc:HGNC:7749]
ENSDARG00000070427	786.154	0.063338	0.127259	0.49771	0.618689	0.806983	ENSDARG00000070427		ENSDARG00000070427	s100v1	S100 calcium binding protein V1 [Source:ZFIN;Acc:ZDB-GENE-080407-1]
ENSDARG00000063635	1571.66	0.041337	0.0830947	0.497469	0.618858	0.807126	ENSDARG00000063635		ENSDARG00000063635	nrxn1b	neurexin 1b [Source:ZFIN;Acc:ZDB-GENE-070206-3]
ENSDARG00000075821	2165.11	0.0356238	0.071605	0.497504	0.618833	0.807126	ENSDARG00000075821		ENSDARG00000075821	PLXNB1	plexin B1 [Source:HGNC Symbol;Acc:HGNC:9103]
ENSDARG00000016490	3553.99	0.0432077	0.0868695	0.497385	0.618917	0.807164	ENSDARG00000016490		ENSDARG00000016490	rab11fip3	RAB11 family interacting protein 3 (class II) [Source:ZFIN;Acc:ZDB-GENE-040724-138]
ENSDARG00000075980	213.708	0.0596484	0.119954	0.49726	0.619006	0.807241	ENSDARG00000075980		ENSDARG00000075980	tmem125b	transmembrane protein 125b [Source:ZFIN;Acc:ZDB-GENE-080220-54]
ENSDARG00000115766	2.02408	-0.0633149	0.127349	-0.497178	0.619064	0.807277	ENSDARG00000115766		ENSDARG00000115766	histh1l3	histone H1 like 3 [Source:ZFIN;Acc:ZDB-GENE-131121-2]
ENSDARG00000062262	4.71619	-0.0965389	0.194208	-0.497091	0.619125	0.807318	ENSDARG00000062262		ENSDARG00000062262	ednrab	endothelin receptor type Ab [Source:ZFIN;Acc:ZDB-GENE-040426-2364]
ENSDARG00000069331	774.945	-0.0351507	0.0707341	-0.496942	0.61923	0.807338	ENSDARG00000069331		ENSDARG00000069331	trip6	thyroid hormone receptor interactor 6 [Source:ZFIN;Acc:ZDB-GENE-140106-91]
ENSDARG00000018192	5377.42	0.0363251	0.0730905	0.496988	0.619198	0.807338	ENSDARG00000018192		ENSDARG00000018192	ubr5	ubiquitin protein ligase E3 component n-recognin 5 [Source:ZFIN;Acc:ZDB-GENE-030131-6559]
ENSDARG00000092324	2.49753	0.0736557	0.148209	0.496973	0.619208	0.807338	ENSDARG00000092324		ENSDARG00000092324	ENSDARG00000092324	None
ENSDARG00000062057	13.1094	0.106109	0.213583	0.496805	0.619327	0.807359	ENSDARG00000062057		ENSDARG00000062057	zgc:174945	zgc:174945 [Source:ZFIN;Acc:ZDB-GENE-080204-80]
ENSDARG00000018976	642.712	0.0359902	0.0724452	0.496792	0.619336	0.807359	ENSDARG00000018976		ENSDARG00000018976	sptlc2a	serine palmitoyltransferase, long chain base subunit 2a [Source:ZFIN;Acc:ZDB-GENE-050522-23]
ENSDARG00000095056	23.0684	-0.103981	0.209292	-0.496824	0.619313	0.807359	ENSDARG00000095056		ENSDARG00000095056	ENSDARG00000095056	None
ENSDARG00000020979	286.438	-0.04368	0.08798	-0.496476	0.619558	0.807571	ENSDARG00000020979		ENSDARG00000020979	ripor3	RIPOR family member 3 [Source:ZFIN;Acc:ZDB-GENE-050220-13]
ENSDARG00000057011	514.323	-0.0441066	0.0888334	-0.496509	0.619535	0.807571	ENSDARG00000057011		ENSDARG00000057011	dpm1	dolichyl-phosphate mannosyltransferase subunit 1, catalytic [Source:ZFIN;Acc:ZDB-GENE-040801-115]
ENSDARG00000093760	317.508	0.0670165	0.135027	0.496321	0.619668	0.807636	ENSDARG00000093760		ENSDARG00000093760	si:ch211-197h24.9	si:ch211-197h24.9 [Source:ZFIN;Acc:ZDB-GENE-031116-15]
ENSDARG00000055381	748.712	-0.0411605	0.0829292	-0.496333	0.61966	0.807636	ENSDARG00000055381		ENSDARG00000055381	bambia	BMP and activin membrane-bound inhibitor (Xenopus laevis) homolog a [Source:ZFIN;Acc:ZDB-GENE-010416-1]
ENSDARG00000026484	745.411	0.0410002	0.0826361	0.496153	0.619786	0.807674	ENSDARG00000026484		ENSDARG00000026484	rab15	RAB15, member RAS oncogene family [Source:ZFIN;Acc:ZDB-GENE-040718-2]
ENSDARG00000031434	1251.75	0.0397331	0.0800785	0.496178	0.619769	0.807674	ENSDARG00000031434		ENSDARG00000031434	rcor1	REST corepressor 1 [Source:ZFIN;Acc:ZDB-GENE-050506-79]
ENSDARG00000079656	1327.8	0.0334447	0.0673997	0.496214	0.619743	0.807674	ENSDARG00000079656		ENSDARG00000079656	fam171a2b	family with sequence similarity 171 member A2b [Source:ZFIN;Acc:ZDB-GENE-161227-1]
ENSDARG00000078149	478.67	-0.0449511	0.0906606	-0.495817	0.620024	0.807916	ENSDARG00000078149		ENSDARG00000078149	grin2ca	glutamate receptor, ionotropic, N-methyl D-aspartate 2Ca [Source:ZFIN;Acc:ZDB-GENE-070822-3]
ENSDARG00000103145	427.286	-0.0654073	0.131922	-0.495805	0.620032	0.807916	ENSDARG00000103145		ENSDARG00000103145	cdk2ap2	cyclin dependent kinase 2 associated protein 2 [Source:ZFIN;Acc:ZDB-GENE-040718-35]
ENSDARG00000105564	5.68998	0.0910817	0.183933	0.495189	0.620467	0.808237	ENSDARG00000105564		ENSDARG00000105564	ENSDARG00000105564	None
ENSDARG00000083224	8.12021	0.0966168	0.195114	0.49518	0.620473	0.808237	ENSDARG00000083224		ENSDARG00000083224	mir130c-2	microRNA 130c-2 [Source:ZFIN;Acc:ZDB-MIRNAG-090929-136]
ENSDARG00000097740	188.592	0.057063	0.115224	0.495237	0.620433	0.808237	ENSDARG00000097740		ENSDARG00000097740	ENSDARG00000097740	None
ENSDARG00000078485	15.7208	0.106103	0.214241	0.49525	0.620424	0.808237	ENSDARG00000078485		ENSDARG00000078485	ENSDARG00000078485	None
ENSDARG00000014680	791.29	-0.0299924	0.0605429	-0.495391	0.620324	0.808237	ENSDARG00000014680		ENSDARG00000014680	znf710a	zinc finger protein 710a [Source:ZFIN;Acc:ZDB-GENE-030131-5559]
ENSDARG00000111669	41.9065	0.0983297	0.198582	0.495159	0.620488	0.808237	ENSDARG00000111669		ENSDARG00000111669	ENSDARG00000111669	None
ENSDARG00000100224	31.1301	0.0946191	0.191086	0.495164	0.620484	0.808237	ENSDARG00000100224		ENSDARG00000100224	ENSDARG00000100224	None
ENSDARG00000061600	1722.2	-0.0317863	0.0642129	-0.495015	0.62059	0.808297	ENSDARG00000061600		ENSDARG00000061600	cemip2	cell migration inducing hyaluronidase 2 [Source:ZFIN;Acc:ZDB-GENE-030131-2179]
ENSDARG00000110142	69.2975	-0.0935964	0.18908	-0.495009	0.620593	0.808297	ENSDARG00000110142		ENSDARG00000110142	ENSDARG00000110142	None
ENSDARG00000003087	1935.56	-0.0452863	0.0915044	-0.494908	0.620665	0.808351	ENSDARG00000003087		ENSDARG00000003087	ubxn6	UBX domain protein 6 [Source:ZFIN;Acc:ZDB-GENE-030131-5680]
ENSDARG00000024478	2880.26	-0.0372501	0.0752921	-0.494741	0.620783	0.808466	ENSDARG00000024478		ENSDARG00000024478	mpc2b	mitochondrial pyruvate carrier 2b [Source:ZFIN;Acc:ZDB-GENE-030131-330]
ENSDARG00000076913	121.806	0.0855181	0.172886	0.494651	0.620847	0.80851	ENSDARG00000076913		ENSDARG00000076913	eme1	essential meiotic structure-specific endonuclease 1 [Source:ZFIN;Acc:ZDB-GENE-030131-3191]
ENSDARG00000109443	1496.12	0.0350461	0.0708663	0.494538	0.620926	0.808574	ENSDARG00000109443		ENSDARG00000109443	EML4	EMAP like 4 [Source:HGNC Symbol;Acc:HGNC:1316]
ENSDARG00000036180	69.8747	0.0940817	0.190284	0.494428	0.621004	0.808589	ENSDARG00000036180		ENSDARG00000036180	ccnb2	cyclin B2 [Source:ZFIN;Acc:ZDB-GENE-030429-12]
ENSDARG00000016464	2104.09	-0.0374343	0.0757106	-0.494439	0.620996	0.808589	ENSDARG00000016464		ENSDARG00000016464	cdc42bpab	CDC42 binding protein kinase alpha (DMPK-like) b [Source:ZFIN;Acc:ZDB-GENE-080219-17]
ENSDARG00000070151	2394.3	0.0249267	0.0504187	0.494395	0.621027	0.808589	ENSDARG00000070151		ENSDARG00000070151	nfyc	nuclear transcription factor Y, gamma [Source:ZFIN;Acc:ZDB-GENE-030131-2165]
ENSDARG00000093235	771.174	0.0367396	0.0743246	0.494313	0.621085	0.808626	ENSDARG00000093235		ENSDARG00000093235	mpst	mercaptopyruvate sulfurtransferase [Source:ZFIN;Acc:ZDB-GENE-030131-9020]
ENSDARG00000070730	670.358	0.0409429	0.0828568	0.49414	0.621207	0.808667	ENSDARG00000070730		ENSDARG00000070730	gabra5	gamma-aminobutyric acid type A receptor subunit alpha5 [Source:ZFIN;Acc:ZDB-GENE-081104-30]
ENSDARG00000056379	562.207	0.0507592	0.10272	0.494149	0.621201	0.808667	ENSDARG00000056379		ENSDARG00000056379	cldc1	C-type lectin domain containing 1 [Source:ZFIN;Acc:ZDB-GENE-141216-19]
ENSDARG00000028780	11.226	-0.105762	0.213999	-0.494218	0.621152	0.808667	ENSDARG00000028780		ENSDARG00000028780	gzmk	granzyme K [Source:ZFIN;Acc:ZDB-GENE-091204-352]
ENSDARG00000116871	4354.93	-0.0398641	0.0807206	-0.493854	0.62141	0.808892	ENSDARG00000116871		ENSDARG00000116871	ENSDARG00000116871	None
ENSDARG00000112433	16.1604	-0.104343	0.21133	-0.493742	0.621488	0.808955	ENSDARG00000112433		ENSDARG00000112433	ENSDARG00000112433	None
ENSDARG00000104636	690.453	0.049666	0.100636	0.49352	0.621645	0.809014	ENSDARG00000104636		ENSDARG00000104636	si:dkey-112a7.4	si:dkey-112a7.4 [Source:ZFIN;Acc:ZDB-GENE-030131-9661]
ENSDARG00000058874	185.373	0.0591795	0.119908	0.493541	0.621631	0.809014	ENSDARG00000058874		ENSDARG00000058874	zgc:113227	zgc:113227 [Source:ZFIN;Acc:ZDB-GENE-050327-32]
ENSDARG00000013144	21509.3	0.0324741	0.0658138	0.493424	0.621713	0.809014	ENSDARG00000013144		ENSDARG00000013144	atp1b1a	ATPase Na+/K+ transporting subunit beta 1a [Source:ZFIN;Acc:ZDB-GENE-001127-3]
ENSDARG00000043685	1.61895	-0.0649191	0.13156	-0.493455	0.621691	0.809014	ENSDARG00000043685		ENSDARG00000043685	nabp1b	nucleic acid binding protein 1b [Source:ZFIN;Acc:ZDB-GENE-050913-74]
ENSDARG00000021979	885.725	-0.0442033	0.0895823	-0.493437	0.621704	0.809014	ENSDARG00000021979		ENSDARG00000021979	ENSDARG00000021979	None
ENSDARG00000015502	1234.13	-0.0405234	0.082103	-0.493567	0.621612	0.809014	ENSDARG00000015502		ENSDARG00000015502	ENSDARG00000015502	None
ENSDARG00000117725	9.20112	-0.0982456	0.199155	-0.493312	0.621792	0.809078	ENSDARG00000117725		ENSDARG00000117725	ENSDARG00000117725	None
ENSDARG00000098424	1132.37	0.0495967	0.100548	0.493265	0.621826	0.809083	ENSDARG00000098424		ENSDARG00000098424	ENSDARG00000098424	None
ENSDARG00000062538	491.682	-0.0422899	0.0857505	-0.493174	0.62189	0.809089	ENSDARG00000062538		ENSDARG00000062538	TMEM132C	transmembrane protein 132C [Source:HGNC Symbol;Acc:HGNC:25436]
ENSDARG00000105121	728.326	0.0529291	0.107321	0.493186	0.621881	0.809089	ENSDARG00000105121		ENSDARG00000105121	fam135b	family with sequence similarity 135 member B [Source:ZFIN;Acc:ZDB-GENE-140106-172]
ENSDARG00000053485	16212.6	0.0321648	0.0652416	0.493011	0.622005	0.809199	ENSDARG00000053485		ENSDARG00000053485	aldh6a1	aldehyde dehydrogenase 6 family, member A1 [Source:ZFIN;Acc:ZDB-GENE-030131-9192]
ENSDARG00000068096	2184.84	-0.0360283	0.0731189	-0.492736	0.622199	0.809305	ENSDARG00000068096		ENSDARG00000068096	atf5a	activating transcription factor 5a [Source:ZFIN;Acc:ZDB-GENE-060526-205]
ENSDARG00000097183	4.07	0.0844428	0.171386	0.492705	0.622221	0.809305	ENSDARG00000097183		ENSDARG00000097183	ENSDARG00000097183	None
ENSDARG00000114086	1825.36	-0.0338906	0.0687874	-0.492686	0.622235	0.809305	ENSDARG00000114086		ENSDARG00000114086	DOCK9	dedicator of cytokinesis 9 [Source:HGNC Symbol;Acc:HGNC:14132]
ENSDARG00000076590	1377.78	0.0736624	0.149492	0.492752	0.622188	0.809305	ENSDARG00000076590		ENSDARG00000076590	ATAD2	ATPase family AAA domain containing 2 [Source:HGNC Symbol;Acc:HGNC:30123]
ENSDARG00000105441	1839.55	-0.0425096	0.0862816	-0.492684	0.622236	0.809305	ENSDARG00000105441		ENSDARG00000105441	ENSDARG00000105441	None
ENSDARG00000042032	1117.36	-0.0322373	0.0654473	-0.492569	0.622317	0.809333	ENSDARG00000042032		ENSDARG00000042032	pou3f3a	POU class 3 homeobox 3a [Source:ZFIN;Acc:ZDB-GENE-980526-220]
ENSDARG00000099397	184.335	-0.0645542	0.131047	-0.492605	0.622292	0.809333	ENSDARG00000099397		ENSDARG00000099397	CFAP410	cilia and flagella associated protein 410 [Source:HGNC Symbol;Acc:HGNC:1260]
ENSDARG00000103479	2752.3	0.0265238	0.0538539	0.492514	0.622356	0.809344	ENSDARG00000103479		ENSDARG00000103479	ptprfa	protein tyrosine phosphatase receptor type Fa [Source:ZFIN;Acc:ZDB-GENE-020107-2]
ENSDARG00000090976	575.033	-0.0414106	0.0840967	-0.492417	0.622425	0.809395	ENSDARG00000090976		ENSDARG00000090976	nabp2	nucleic acid binding protein 2 [Source:ZFIN;Acc:ZDB-GENE-160114-62]
ENSDARG00000057974	523.744	0.0394794	0.0802399	0.492017	0.622708	0.809546	ENSDARG00000057974		ENSDARG00000057974	parp12b	poly (ADP-ribose) polymerase family, member 12b [Source:ZFIN;Acc:ZDB-GENE-030131-2617]
ENSDARG00000018106	644.917	-0.0472111	0.0959729	-0.491921	0.622775	0.809546	ENSDARG00000018106		ENSDARG00000018106	eif2b3	eukaryotic translation initiation factor 2B, subunit 3 gamma [Source:ZFIN;Acc:ZDB-GENE-040426-1039]
ENSDARG00000012040	2523.01	0.0290193	0.0589639	0.492153	0.622611	0.809546	ENSDARG00000012040		ENSDARG00000012040	rnf19a	ring finger protein 19A, RBR E3 ubiquitin protein ligase [Source:ZFIN;Acc:ZDB-GENE-030131-9414]
ENSDARG00000101197	1.53713	-0.0503364	0.102328	-0.491913	0.622781	0.809546	ENSDARG00000101197		ENSDARG00000101197	ENSDARG00000101197	None
ENSDARG00000055011	5.40979	-0.089945	0.182812	-0.492008	0.622714	0.809546	ENSDARG00000055011		ENSDARG00000055011	ENSDARG00000055011	None
ENSDARG00000103418	14.0265	0.105006	0.213372	0.492128	0.622629	0.809546	ENSDARG00000103418		ENSDARG00000103418	or80a8	odorant receptor, family 80, subfamily A, member 8 [Source:ZFIN;Acc:ZDB-GENE-070806-56]
ENSDARG00000088841	137.755	0.0658596	0.133832	0.492107	0.622644	0.809546	ENSDARG00000088841		ENSDARG00000088841	dnal4b	dynein, axonemal, light chain 4b [Source:ZFIN;Acc:ZDB-GENE-050208-510]
ENSDARG00000096603	34.3535	0.103708	0.210803	0.491968	0.622742	0.809546	ENSDARG00000096603		ENSDARG00000096603	bmb	brambleberry [Source:ZFIN;Acc:ZDB-GENE-030131-5577]
ENSDARG00000009418	3727.08	-0.0315954	0.064258	-0.491696	0.622934	0.80968	ENSDARG00000009418		ENSDARG00000009418	mef2cb	myocyte enhancer factor 2cb [Source:ZFIN;Acc:ZDB-GENE-040901-7]
ENSDARG00000035610	1328.12	0.0424791	0.0864104	0.491598	0.623004	0.80968	ENSDARG00000035610		ENSDARG00000035610	zgc:113208	zgc:113208 [Source:ZFIN;Acc:ZDB-GENE-050417-450]
ENSDARG00000042106	98.4869	-0.0775279	0.157705	-0.4916	0.623002	0.80968	ENSDARG00000042106		ENSDARG00000042106	mnx2a	motor neuron and pancreas homeobox 2a [Source:ZFIN;Acc:ZDB-GENE-040415-1]
ENSDARG00000100794	24.3861	0.103636	0.21079	0.491656	0.622963	0.80968	ENSDARG00000100794		ENSDARG00000100794	ENSDARG00000100794	None
ENSDARG00000098161	898.293	-0.03604	0.0733565	-0.491299	0.623215	0.809801	ENSDARG00000098161		ENSDARG00000098161	cntn4	contactin 4 [Source:ZFIN;Acc:ZDB-GENE-060929-776]
ENSDARG00000098801	769.071	-0.0721779	0.146879	-0.49141	0.623136	0.809801	ENSDARG00000098801		ENSDARG00000098801	sbno2a	strawberry notch homolog 2a [Source:ZFIN;Acc:ZDB-GENE-100629-3]
ENSDARG00000007396	354.025	-0.0499828	0.101732	-0.491317	0.623203	0.809801	ENSDARG00000007396		ENSDARG00000007396	rnd3b	Rho family GTPase 3b [Source:ZFIN;Acc:ZDB-GENE-040718-331]
ENSDARG00000012927	721.421	0.0375226	0.0763746	0.491297	0.623216	0.809801	ENSDARG00000012927		ENSDARG00000012927	tcea2	transcription elongation factor A (SII), 2 [Source:ZFIN;Acc:ZDB-GENE-040426-985]
ENSDARG00000056549	1983.78	0.0256626	0.052243	0.491216	0.623274	0.809836	ENSDARG00000056549		ENSDARG00000056549	vps26a	VPS26, retromer complex component A [Source:ZFIN;Acc:ZDB-GENE-040426-1108]
ENSDARG00000117344	10.7987	-0.104678	0.213133	-0.49114	0.623327	0.809867	ENSDARG00000117344		ENSDARG00000117344	ENSDARG00000117344	None
ENSDARG00000060946	282.834	-0.0681667	0.13886	-0.490903	0.623495	0.8099	ENSDARG00000060946		ENSDARG00000060946	pip5kl1	phosphatidylinositol-4-phosphate 5-kinase-like 1 [Source:ZFIN;Acc:ZDB-GENE-060526-248]
ENSDARG00000078866	1012.11	-0.0398687	0.0812296	-0.490815	0.623557	0.8099	ENSDARG00000078866		ENSDARG00000078866	SDK1	sidekick cell adhesion molecule 1 [Source:HGNC Symbol;Acc:HGNC:19307]
ENSDARG00000091933	182.079	0.0862137	0.175606	0.490949	0.623463	0.8099	ENSDARG00000091933		ENSDARG00000091933	ENSDARG00000091933	None
ENSDARG00000043673	1230.62	0.0341524	0.0695683	0.490919	0.623484	0.8099	ENSDARG00000043673		ENSDARG00000043673	si:dkey-174m14.3	si:dkey-174m14.3 [Source:ZFIN;Acc:ZDB-GENE-030131-8158]
ENSDARG00000006332	1882.03	-0.0241135	0.0491301	-0.490808	0.623562	0.8099	ENSDARG00000006332		ENSDARG00000006332	snx14	sorting nexin 14 [Source:ZFIN;Acc:ZDB-GENE-040724-144]
ENSDARG00000014675	923.466	0.0501034	0.102039	0.491022	0.623411	0.8099	ENSDARG00000014675		ENSDARG00000014675	efna3a	ephrin-A3a [Source:ZFIN;Acc:ZDB-GENE-060503-186]
ENSDARG00000058682	3.26316	0.0811247	0.165263	0.490882	0.62351	0.8099	ENSDARG00000058682		ENSDARG00000058682	cd8b	cd8 beta [Source:ZFIN;Acc:ZDB-GENE-091204-31]
ENSDARG00000017429	2178.01	0.0379669	0.077371	0.490712	0.62363	0.809949	ENSDARG00000017429		ENSDARG00000017429	sphkap	SPHK1 interactor, AKAP domain containing [Source:ZFIN;Acc:ZDB-GENE-050419-32]
ENSDARG00000020609	17064.5	-0.0266649	0.0543468	-0.490644	0.623679	0.809973	ENSDARG00000020609		ENSDARG00000020609	snap25a	synaptosome associated protein 25a [Source:ZFIN;Acc:ZDB-GENE-980526-468]
ENSDARG00000016253	1558.9	-0.0367792	0.0750418	-0.490116	0.624052	0.810288	ENSDARG00000016253		ENSDARG00000016253	ralab	v-ral simian leukemia viral oncogene homolog Ab (ras related) [Source:ZFIN;Acc:ZDB-GENE-041114-195]
ENSDARG00000104076	716.989	-0.0476846	0.0972685	-0.490237	0.623966	0.810288	ENSDARG00000104076		ENSDARG00000104076	rnf126	ring finger protein 126 [Source:ZFIN;Acc:ZDB-GENE-070209-292]
ENSDARG00000086853	140.166	-0.0609228	0.124303	-0.490115	0.624053	0.810288	ENSDARG00000086853		ENSDARG00000086853	DPYD	dihydropyrimidine dehydrogenase [Source:HGNC Symbol;Acc:HGNC:3012]
ENSDARG00000007045	919.835	-0.0434931	0.0887363	-0.490139	0.624036	0.810288	ENSDARG00000007045		ENSDARG00000007045	cnot4a	CCR4-NOT transcription complex, subunit 4a [Source:ZFIN;Acc:ZDB-GENE-090313-262]
ENSDARG00000082399	11.8347	0.103553	0.211294	0.490089	0.624071	0.810288	ENSDARG00000082399		ENSDARG00000082399	ENSDARG00000082399	None
ENSDARG00000060150	1025.85	0.0404902	0.0826515	0.48989	0.624212	0.810431	ENSDARG00000060150		ENSDARG00000060150	psmd11a	proteasome 26S subunit, non-ATPase 11a [Source:ZFIN;Acc:ZDB-GENE-030131-2711]
ENSDARG00000095861	4.07428	-0.0867223	0.177076	-0.489747	0.624313	0.810485	ENSDARG00000095861		ENSDARG00000095861	ENSDARG00000095861	None
ENSDARG00000003344	84.3616	-0.0804174	0.164195	-0.489768	0.624298	0.810485	ENSDARG00000003344		ENSDARG00000003344	trpc2b	transient receptor potential cation channel subfamily C member 2b [Source:ZFIN;Acc:ZDB-GENE-050712-3]
ENSDARG00000067566	338.783	0.0570905	0.116612	0.489577	0.624433	0.810525	ENSDARG00000067566		ENSDARG00000067566	sftpbb	surfactant protein Bb [Source:ZFIN;Acc:ZDB-GENE-060526-155]
ENSDARG00000068863	216.881	0.0632012	0.129084	0.489615	0.624407	0.810525	ENSDARG00000068863		ENSDARG00000068863	si:dkey-98f17.5	si:dkey-98f17.5 [Source:ZFIN;Acc:ZDB-GENE-060526-354]
ENSDARG00000116881	27.0924	0.0979631	0.200092	0.489589	0.624424	0.810525	ENSDARG00000116881		ENSDARG00000116881	ENSDARG00000116881	None
ENSDARG00000036965	1078.21	0.0449639	0.0918858	0.489345	0.624597	0.810621	ENSDARG00000036965		ENSDARG00000036965	rnf24	ring finger protein 24 [Source:ZFIN;Acc:ZDB-GENE-041114-40]
ENSDARG00000052322	600.162	-0.0397237	0.0811662	-0.489412	0.62455	0.810621	ENSDARG00000052322		ENSDARG00000052322	tlr5b	toll-like receptor 5b [Source:ZFIN;Acc:ZDB-GENE-040219-15]
ENSDARG00000089227	453.268	-0.0596781	0.121952	-0.489357	0.624589	0.810621	ENSDARG00000089227		ENSDARG00000089227	si:ch211-91p5.3	si:ch211-91p5.3 [Source:ZFIN;Acc:ZDB-GENE-131119-65]
ENSDARG00000014746	8472.71	-0.0195725	0.0400027	-0.48928	0.624643	0.810642	ENSDARG00000014746		ENSDARG00000014746	rbfox1	RNA binding fox-1 homolog 1 [Source:ZFIN;Acc:ZDB-GENE-040927-11]
ENSDARG00000068110	55.916	0.0909295	0.185894	0.489146	0.624738	0.810693	ENSDARG00000068110		ENSDARG00000068110	ENSDARG00000068110	None
ENSDARG00000002576	303.041	0.0507703	0.103804	0.489097	0.624773	0.810693	ENSDARG00000002576		ENSDARG00000002576	cabp5a	calcium binding protein 5a [Source:ZFIN;Acc:ZDB-GENE-040426-1655]
ENSDARG00000096875	2.46148	0.0696101	0.142322	0.489104	0.624768	0.810693	ENSDARG00000096875		ENSDARG00000096875	ENSDARG00000096875	None
ENSDARG00000024669	1257.54	-0.040701	0.0832447	-0.488932	0.62489	0.810768	ENSDARG00000024669		ENSDARG00000024669	oser1	oxidative stress responsive serine-rich 1 [Source:ZFIN;Acc:ZDB-GENE-040426-1325]
ENSDARG00000100039	90.9555	-0.0819352	0.167581	-0.48893	0.624891	0.810768	ENSDARG00000100039		ENSDARG00000100039	ENSDARG00000100039	None
ENSDARG00000078435	175.656	-0.0651776	0.133318	-0.488889	0.624921	0.810768	ENSDARG00000078435		ENSDARG00000078435	anapc13	anaphase promoting complex subunit 13 [Source:ZFIN;Acc:ZDB-GENE-091204-298]
ENSDARG00000097237	1.76812	-0.0596885	0.122236	-0.488307	0.625332	0.811263	ENSDARG00000097237		ENSDARG00000097237	ENSDARG00000097237	None
ENSDARG00000011301	755.069	0.0550196	0.112718	0.488115	0.625468	0.811386	ENSDARG00000011301		ENSDARG00000011301	nae1	nedd8 activating enzyme E1 subunit 1 [Source:ZFIN;Acc:ZDB-GENE-040426-1552]
ENSDARG00000058547	7.55188	-0.0957425	0.196158	-0.488089	0.625487	0.811386	ENSDARG00000058547		ENSDARG00000058547	ENSDARG00000058547	None
ENSDARG00000075639	478.455	-0.0340801	0.0698614	-0.487824	0.625674	0.81159	ENSDARG00000075639		ENSDARG00000075639	si:ch211-89o9.6	si:ch211-89o9.6 [Source:ZFIN;Acc:ZDB-GENE-030131-7155]
ENSDARG00000104351	3.36346	-0.0847745	0.173843	-0.487649	0.625798	0.811593	ENSDARG00000104351		ENSDARG00000104351	ENSDARG00000104351	None
ENSDARG00000030563	441.79	0.0429953	0.0881558	0.487719	0.625749	0.811593	ENSDARG00000030563		ENSDARG00000030563	zgc:77880	zgc:77880 [Source:ZFIN;Acc:ZDB-GENE-040426-1901]
ENSDARG00000016630	2931.68	-0.0465836	0.0955347	-0.487609	0.625827	0.811593	ENSDARG00000016630		ENSDARG00000016630	tprb	translocated promoter region b, nuclear basket protein [Source:ZFIN;Acc:ZDB-GENE-030131-6410]
ENSDARG00000038672	147.271	-0.0617248	0.126576	-0.487648	0.625799	0.811593	ENSDARG00000038672		ENSDARG00000038672	tcf7	transcription factor 7 [Source:ZFIN;Acc:ZDB-GENE-050222-4]
ENSDARG00000102272	460.785	0.0530034	0.108688	0.487666	0.625786	0.811593	ENSDARG00000102272		ENSDARG00000102272	coro6	coronin 6 [Source:ZFIN;Acc:ZDB-GENE-040426-1202]
ENSDARG00000071238	61.5949	-0.0826171	0.169451	-0.487559	0.625862	0.8116	ENSDARG00000071238		ENSDARG00000071238	ftr58	finTRIM family, member 58 [Source:ZFIN;Acc:ZDB-GENE-080219-44]
ENSDARG00000075543	4209.31	0.0294324	0.0603726	0.487512	0.625895	0.811604	ENSDARG00000075543		ENSDARG00000075543	chd8	chromodomain helicase DNA binding protein 8 [Source:ZFIN;Acc:ZDB-GENE-030131-6320]
ENSDARG00000078533	26.3385	0.0998868	0.204937	0.487401	0.625974	0.811667	ENSDARG00000078533		ENSDARG00000078533	POC1A	POC1 centriolar protein A [Source:HGNC Symbol;Acc:HGNC:24488]
ENSDARG00000092161	55.9491	-0.0854875	0.175577	-0.486894	0.626333	0.811807	ENSDARG00000092161		ENSDARG00000092161	si:dkey-261e22.4	si:dkey-261e22.4 [Source:ZFIN;Acc:ZDB-GENE-041210-161]
ENSDARG00000040286	579.581	0.0528244	0.108496	0.486877	0.626346	0.811807	ENSDARG00000040286		ENSDARG00000040286	ubl7b	ubiquitin-like 7b (bone marrow stromal cell-derived) [Source:ZFIN;Acc:ZDB-GENE-040426-1334]
ENSDARG00000077124	573.385	-0.0381447	0.0783296	-0.486976	0.626275	0.811807	ENSDARG00000077124		ENSDARG00000077124	ENSDARG00000077124	None
ENSDARG00000061011	413.917	0.0555454	0.114076	0.486915	0.626319	0.811807	ENSDARG00000061011		ENSDARG00000061011	hlfb	HLF transcription factor, PAR bZIP family member b [Source:ZFIN;Acc:ZDB-GENE-110420-3]
ENSDARG00000010083	3056.6	-0.0280602	0.0576341	-0.486867	0.626352	0.811807	ENSDARG00000010083		ENSDARG00000010083	RBFOX3	RNA binding fox-1 homolog 3 [Source:HGNC Symbol;Acc:HGNC:27097]
ENSDARG00000110056	200.753	0.0492078	0.101025	0.487084	0.626199	0.811807	ENSDARG00000110056		ENSDARG00000110056	ENSDARG00000110056	None
ENSDARG00000100101	19.2827	-0.103676	0.212855	-0.487072	0.626208	0.811807	ENSDARG00000100101		ENSDARG00000100101	5S_rRNA	5S ribosomal RNA [Source:RFAM;Acc:RF00001]
ENSDARG00000111995	4.13358	0.0782853	0.160706	0.487133	0.626164	0.811807	ENSDARG00000111995		ENSDARG00000111995	taar16g	trace amine associated receptor 16g [Source:ZFIN;Acc:ZDB-GENE-060413-19]
ENSDARG00000045254	243.249	-0.0516275	0.105968	-0.487198	0.626118	0.811807	ENSDARG00000045254		ENSDARG00000045254	zmp:0000000624	zmp:0000000624 [Source:ZFIN;Acc:ZDB-GENE-130530-627]
ENSDARG00000103564	5.4223	-0.0757919	0.155699	-0.486784	0.626411	0.811844	ENSDARG00000103564		ENSDARG00000103564	ENSDARG00000103564	None
ENSDARG00000113960	36.4867	0.104286	0.214304	0.486627	0.626523	0.811911	ENSDARG00000113960		ENSDARG00000113960	ENSDARG00000113960	None
ENSDARG00000100631	283.435	-0.0522527	0.107369	-0.486666	0.626495	0.811911	ENSDARG00000100631		ENSDARG00000100631	klhl12	kelch-like family member 12 [Source:ZFIN;Acc:ZDB-GENE-041114-205]
ENSDARG00000074734	551.941	0.0450113	0.0925305	0.486449	0.626649	0.811958	ENSDARG00000074734		ENSDARG00000074734	msl1a	MSL complex subunit 1a [Source:ZFIN;Acc:ZDB-GENE-030131-8168]
ENSDARG00000099598	23.8472	-0.103053	0.211831	-0.486485	0.626623	0.811958	ENSDARG00000099598		ENSDARG00000099598	ENSDARG00000099598	None
ENSDARG00000074410	244.653	0.0782265	0.160789	0.486518	0.6266	0.811958	ENSDARG00000074410		ENSDARG00000074410	brip1	BRCA1 interacting helicase 1 [Source:ZFIN;Acc:ZDB-GENE-081107-11]
ENSDARG00000035909	2777.34	-0.0921183	0.189412	-0.486339	0.626727	0.81202	ENSDARG00000035909		ENSDARG00000035909	mfsd2ab	MFSD2 lysolipid transporter A, lysophospholipid b [Source:ZFIN;Acc:ZDB-GENE-040801-89]
ENSDARG00000069397	3225.7	-0.0260776	0.0536278	-0.486271	0.626775	0.812043	ENSDARG00000069397		ENSDARG00000069397	zswim8	zinc finger, SWIM-type containing 8 [Source:ZFIN;Acc:ZDB-GENE-050320-59]
ENSDARG00000059081	10.314	0.104181	0.214315	0.486111	0.626888	0.812113	ENSDARG00000059081		ENSDARG00000059081	PRSS35	serine protease 35 [Source:HGNC Symbol;Acc:HGNC:21387]
ENSDARG00000116283	12.3729	-0.101981	0.20979	-0.48611	0.626889	0.812113	ENSDARG00000116283		ENSDARG00000116283	ENSDARG00000116283	None
ENSDARG00000079826	36.8368	-0.0945785	0.194614	-0.485981	0.626981	0.812193	ENSDARG00000079826		ENSDARG00000079826	gpr174	G protein-coupled receptor 174 [Source:ZFIN;Acc:ZDB-GENE-100930-1]
ENSDARG00000101109	477.676	-0.0455287	0.0937272	-0.485757	0.627139	0.812323	ENSDARG00000101109		ENSDARG00000101109	cldn15b	claudin 15b [Source:ZFIN;Acc:ZDB-GENE-060421-7652]
ENSDARG00000026834	647.515	-0.0347132	0.0714964	-0.485524	0.627305	0.812323	ENSDARG00000026834		ENSDARG00000026834	cdr2l	cerebellar degeneration-related protein 2-like [Source:ZFIN;Acc:ZDB-GENE-030131-8171]
ENSDARG00000076797	52.3692	0.0805321	0.165874	0.485501	0.627321	0.812323	ENSDARG00000076797		ENSDARG00000076797	avpr2b.1	arginine vasopressin receptor 2b, tandem duplicate, 1 [Source:ZFIN;Acc:ZDB-GENE-121023-1]
ENSDARG00000040121	1017.95	-0.0561409	0.115632	-0.485512	0.627313	0.812323	ENSDARG00000040121		ENSDARG00000040121	psma2a	proteasome 20S subunit alpha 2a [Source:ZFIN;Acc:ZDB-GENE-050522-479]
ENSDARG00000040258	170.426	-0.0669038	0.137752	-0.485684	0.627191	0.812323	ENSDARG00000040258		ENSDARG00000040258	si:ch73-340m8.2	si:ch73-340m8.2 [Source:ZFIN;Acc:ZDB-GENE-110411-209]
ENSDARG00000069048	2031.41	0.0506842	0.104346	0.485733	0.627156	0.812323	ENSDARG00000069048		ENSDARG00000069048	serpinf1	serpin peptidase inhibitor, clade F (alpha-2 antiplasmin, pigment epithelium derived factor), member 1 [Source:ZFIN;Acc:ZDB-GENE-040912-2]
ENSDARG00000104782	6559.35	-0.0315375	0.0649559	-0.485522	0.627306	0.812323	ENSDARG00000104782		ENSDARG00000104782	oaz1b	ornithine decarboxylase antizyme 1b [Source:ZFIN;Acc:ZDB-GENE-020731-5]
ENSDARG00000070571	450.803	0.0576483	0.118714	0.485609	0.627245	0.812323	ENSDARG00000070571		ENSDARG00000070571	inavab	innate immunity activator b [Source:ZFIN;Acc:ZDB-GENE-061103-190]
ENSDARG00000017661	1732.42	0.0314122	0.064724	0.485325	0.627446	0.812328	ENSDARG00000017661		ENSDARG00000017661	braf	B-Raf proto-oncogene, serine/threonine kinase [Source:ZFIN;Acc:ZDB-GENE-040805-1]
ENSDARG00000055970	313.77	0.0520764	0.107283	0.485412	0.627384	0.812328	ENSDARG00000055970		ENSDARG00000055970	zgc:136971	zgc:136971 [Source:ZFIN;Acc:ZDB-GENE-060421-3674]
ENSDARG00000030781	1039.26	0.0692414	0.142648	0.4854	0.627392	0.812328	ENSDARG00000030781		ENSDARG00000030781	acads	acyl-CoA dehydrogenase short chain [Source:ZFIN;Acc:ZDB-GENE-040808-64]
ENSDARG00000101128	546.775	0.0458894	0.0945537	0.485327	0.627445	0.812328	ENSDARG00000101128		ENSDARG00000101128	ENSDARG00000101128	None
ENSDARG00000099948	1.49797	0.0621028	0.128057	0.484961	0.627704	0.812546	ENSDARG00000099948		ENSDARG00000099948	ENSDARG00000099948	None
ENSDARG00000011072	345.289	0.0518571	0.106919	0.485013	0.627667	0.812546	ENSDARG00000011072		ENSDARG00000011072	ddx11	DEAD/H (Asp-Glu-Ala-Asp/His) box helicase 11 [Source:ZFIN;Acc:ZDB-GENE-041114-191]
ENSDARG00000075664	138.603	-0.0773828	0.159562	-0.48497	0.627698	0.812546	ENSDARG00000075664		ENSDARG00000075664	si:ch1073-429i10.1	si:ch1073-429i10.1 [Source:ZFIN;Acc:ZDB-GENE-120215-259]
ENSDARG00000069415	14008	-0.0384109	0.0792128	-0.484908	0.627741	0.812555	ENSDARG00000069415		ENSDARG00000069415	col17a1a	collagen, type XVII, alpha 1a [Source:ZFIN;Acc:ZDB-GENE-090313-107]
ENSDARG00000051795	3.30354	0.0861033	0.177646	0.48469	0.627896	0.812717	ENSDARG00000051795		ENSDARG00000051795	ENSDARG00000051795	None
ENSDARG00000100669	21.5141	-0.103868	0.214359	-0.484554	0.627993	0.812783	ENSDARG00000100669		ENSDARG00000100669	ENSDARG00000100669	None
ENSDARG00000053005	28.7362	-0.100045	0.20651	-0.484454	0.628064	0.812783	ENSDARG00000053005		ENSDARG00000053005	cd22	cd22 molecule [Source:ZFIN;Acc:ZDB-GENE-050522-521]
ENSDARG00000056092	1276.31	-0.0301543	0.0622611	-0.48432	0.628159	0.812783	ENSDARG00000056092		ENSDARG00000056092	si:dkey-12h9.6	si:dkey-12h9.6 [Source:ZFIN;Acc:ZDB-GENE-041001-145]
ENSDARG00000101794	634.644	0.0424172	0.0875844	0.484301	0.628172	0.812783	ENSDARG00000101794		ENSDARG00000101794	atp6v0e1	ATPase H+ transporting V0 subunit e1 [Source:ZFIN;Acc:ZDB-GENE-041010-133]
ENSDARG00000086269	1769.64	-0.0231346	0.0477736	-0.484254	0.628205	0.812783	ENSDARG00000086269		ENSDARG00000086269	ndst2a	N-deacetylase/N-sulfotransferase (heparan glucosaminyl) 2a [Source:ZFIN;Acc:ZDB-GENE-060810-182]
ENSDARG00000040902	1.88551	0.0579753	0.119687	0.484392	0.628108	0.812783	ENSDARG00000040902		ENSDARG00000040902	ENSDARG00000040902	None
ENSDARG00000009194	4772	-0.0426784	0.0881354	-0.484237	0.628218	0.812783	ENSDARG00000009194		ENSDARG00000009194	ENSDARG00000009194	None
ENSDARG00000087717	63.167	0.0912867	0.188479	0.484333	0.62815	0.812783	ENSDARG00000087717		ENSDARG00000087717	tmprss5	transmembrane serine protease 5 [Source:ZFIN;Acc:ZDB-GENE-131121-184]
ENSDARG00000117297	184.291	0.0579293	0.119628	0.484245	0.628212	0.812783	ENSDARG00000117297		ENSDARG00000117297	ENSDARG00000117297	None
ENSDARG00000008068	670.9	0.0519799	0.107404	0.483965	0.628411	0.812954	ENSDARG00000008068		ENSDARG00000008068	tma16	translation machinery associated 16 homolog [Source:ZFIN;Acc:ZDB-GENE-050522-20]
ENSDARG00000097985	29.5016	0.0977347	0.201936	0.48399	0.628393	0.812954	ENSDARG00000097985		ENSDARG00000097985	ENSDARG00000097985	None
ENSDARG00000038770	83.0659	-0.0850268	0.175714	-0.483894	0.628461	0.812981	ENSDARG00000038770		ENSDARG00000038770	zgc:103625	zgc:103625 [Source:ZFIN;Acc:ZDB-GENE-040912-116]
ENSDARG00000058148	3782.65	0.0277146	0.0572866	0.483789	0.628536	0.813038	ENSDARG00000058148		ENSDARG00000058148	dnajc7	DnaJ (Hsp40) homolog, subfamily C, member 7 [Source:ZFIN;Acc:ZDB-GENE-040426-2483]
ENSDARG00000102127	677.863	0.0433897	0.0897055	0.48369	0.628606	0.81309	ENSDARG00000102127		ENSDARG00000102127	NHLRC3	NHL repeat containing 3 [Source:HGNC Symbol;Acc:HGNC:33751]
ENSDARG00000106248	887.971	-0.0418786	0.0866001	-0.483586	0.62868	0.813146	ENSDARG00000106248		ENSDARG00000106248	LRFN2	leucine rich repeat and fibronectin type III domain containing 2 [Source:HGNC Symbol;Acc:HGNC:21226]
ENSDARG00000077492	3261.49	-0.0365982	0.0757062	-0.483424	0.628794	0.813256	ENSDARG00000077492		ENSDARG00000077492	atp8a2	ATPase phospholipid transporting 8A2 [Source:ZFIN;Acc:ZDB-GENE-100209-2]
ENSDARG00000099690	90.8369	-0.0826464	0.171096	-0.48304	0.629068	0.813571	ENSDARG00000099690		ENSDARG00000099690	vaspa	vasodilator stimulated phosphoprotein a [Source:ZFIN;Acc:ZDB-GENE-070424-68]
ENSDARG00000014209	47.9766	-0.0888518	0.183974	-0.482958	0.629125	0.813606	ENSDARG00000014209		ENSDARG00000014209	odf3l2a	outer dense fiber of sperm tails 3-like 2a [Source:ZFIN;Acc:ZDB-GENE-050417-380]
ENSDARG00000061409	705.727	-0.0353963	0.0733299	-0.4827	0.629309	0.813765	ENSDARG00000061409		ENSDARG00000061409	BIVM	basic, immunoglobulin-like variable motif containing [Source:HGNC Symbol;Acc:HGNC:16034]
ENSDARG00000026225	1236.28	-0.0565438	0.117134	-0.482727	0.62929	0.813765	ENSDARG00000026225		ENSDARG00000026225	nsd2	nuclear receptor binding SET domain protein 2 [Source:ZFIN;Acc:ZDB-GENE-030131-2581]
ENSDARG00000089026	7.64271	-0.0929359	0.192622	-0.482478	0.629467	0.813851	ENSDARG00000089026		ENSDARG00000089026	ENSDARG00000089026	None
ENSDARG00000079126	46.6531	0.0976387	0.202386	0.482437	0.629496	0.813851	ENSDARG00000079126		ENSDARG00000079126	ENSDARG00000079126	None
ENSDARG00000117526	1.52517	-0.0617744	0.128018	-0.482546	0.629418	0.813851	ENSDARG00000117526		ENSDARG00000117526	ENSDARG00000117526	None
ENSDARG00000043705	171	-0.0582716	0.120779	-0.482463	0.629477	0.813851	ENSDARG00000043705		ENSDARG00000043705	mob3c	MOB kinase activator 3C [Source:ZFIN;Acc:ZDB-GENE-040704-32]
ENSDARG00000054950	167.716	0.0596423	0.123661	0.482306	0.629589	0.813933	ENSDARG00000054950		ENSDARG00000054950	eef2kmt	eukaryotic elongation factor 2 lysine methyltransferase [Source:ZFIN;Acc:ZDB-GENE-041010-160]
ENSDARG00000097952	70.7814	-0.0807793	0.167529	-0.482182	0.629677	0.813996	ENSDARG00000097952		ENSDARG00000097952	ENSDARG00000097952	None
ENSDARG00000115494	2.94316	0.0691399	0.1434	0.482146	0.629703	0.813996	ENSDARG00000115494		ENSDARG00000115494	ENSDARG00000115494	None
ENSDARG00000116804	98.2025	-0.074616	0.15477	-0.48211	0.629728	0.813996	ENSDARG00000116804		ENSDARG00000116804	ENSDARG00000116804	None
ENSDARG00000070012	135.847	-0.0695671	0.144402	-0.48176	0.629976	0.814278	ENSDARG00000070012		ENSDARG00000070012	sesn2	sestrin 2 [Source:ZFIN;Acc:ZDB-GENE-070108-1]
ENSDARG00000104683	2.02081	-0.0677729	0.140695	-0.481702	0.630018	0.814293	ENSDARG00000104683		ENSDARG00000104683	ENSDARG00000104683	None
ENSDARG00000011961	1538.86	0.037339	0.0775572	0.481439	0.630205	0.814401	ENSDARG00000011961		ENSDARG00000011961	csrp2	cysteine and glycine-rich protein 2 [Source:ZFIN;Acc:ZDB-GENE-040426-1863]
ENSDARG00000059743	305.078	-0.0459219	0.0954034	-0.481344	0.630272	0.814401	ENSDARG00000059743		ENSDARG00000059743	tmem98	transmembrane protein 98 [Source:ZFIN;Acc:ZDB-GENE-070112-1092]
ENSDARG00000103535	830.983	0.0653483	0.135731	0.481453	0.630195	0.814401	ENSDARG00000103535		ENSDARG00000103535	SORCS3	sortilin related VPS10 domain containing receptor 3 [Source:HGNC Symbol;Acc:HGNC:16699]
ENSDARG00000060532	3103.87	0.0346648	0.0720202	0.48132	0.630289	0.814401	ENSDARG00000060532		ENSDARG00000060532	adam22	ADAM metallopeptidase domain 22 [Source:ZFIN;Acc:ZDB-GENE-070810-1]
ENSDARG00000096613	162.71	-0.0650758	0.135212	-0.481287	0.630313	0.814401	ENSDARG00000096613		ENSDARG00000096613	ENSDARG00000096613	None
ENSDARG00000097838	8.28491	-0.089157	0.185245	-0.481293	0.630308	0.814401	ENSDARG00000097838		ENSDARG00000097838	ENSDARG00000097838	None
ENSDARG00000069356	2648	-0.0261773	0.0543898	-0.481291	0.63031	0.814401	ENSDARG00000069356		ENSDARG00000069356	adgrl2a	adhesion G protein-coupled receptor L2a [Source:ZFIN;Acc:ZDB-GENE-000607-49]
ENSDARG00000111413	5.51639	0.0816323	0.169645	0.481195	0.630378	0.814447	ENSDARG00000111413		ENSDARG00000111413	5S_rRNA	5S ribosomal RNA [Source:RFAM;Acc:RF00001]
ENSDARG00000052462	1451.82	-0.0270367	0.0561998	-0.481081	0.630459	0.814512	ENSDARG00000052462		ENSDARG00000052462	pisd	phosphatidylserine decarboxylase [Source:ZFIN;Acc:ZDB-GENE-061215-46]
ENSDARG00000008100	1079.04	0.0346817	0.0721137	0.480931	0.630565	0.814533	ENSDARG00000008100		ENSDARG00000008100	slc7a10a	solute carrier family 7 member 10a [Source:ZFIN;Acc:ZDB-GENE-080116-1]
ENSDARG00000094850	9.92321	-0.102275	0.212647	-0.480959	0.630546	0.814533	ENSDARG00000094850		ENSDARG00000094850	ENSDARG00000094850	None
ENSDARG00000003899	108.558	0.0740713	0.154008	0.480959	0.630546	0.814533	ENSDARG00000003899		ENSDARG00000003899	zdhhc23b	zinc finger DHHC-type palmitoyltransferase 23b [Source:ZFIN;Acc:ZDB-GENE-040808-13]
ENSDARG00000057610	78.1157	-0.076675	0.159448	-0.480878	0.630603	0.814543	ENSDARG00000057610		ENSDARG00000057610	cdkn2c	cyclin-dependent kinase inhibitor 2C (p18, inhibits CDK4) [Source:ZFIN;Acc:ZDB-GENE-081104-145]
ENSDARG00000022684	6683.78	-0.0393218	0.0818124	-0.480633	0.630777	0.814729	ENSDARG00000022684		ENSDARG00000022684	fkbp1aa	FKBP prolyl isomerase 1Aa [Source:ZFIN;Acc:ZDB-GENE-030131-7275]
ENSDARG00000098193	8.48409	0.097471	0.202906	0.480376	0.63096	0.814782	ENSDARG00000098193		ENSDARG00000098193	ENSDARG00000098193	None
ENSDARG00000020771	2302.62	0.0414376	0.0862376	0.480505	0.630868	0.814782	ENSDARG00000020771		ENSDARG00000020771	tnr	tenascin R (restrictin, janusin) [Source:ZFIN;Acc:ZDB-GENE-030804-1]
ENSDARG00000091860	219.215	0.10287	0.214135	0.480396	0.630946	0.814782	ENSDARG00000091860		ENSDARG00000091860	zgc:194007	zgc:194007 [Source:ZFIN;Acc:ZDB-GENE-081022-49]
ENSDARG00000028725	133.381	0.0625923	0.130299	0.480376	0.63096	0.814782	ENSDARG00000028725		ENSDARG00000028725	adra1aa	adrenoceptor alpha 1Aa [Source:ZFIN;Acc:ZDB-GENE-030131-2831]
ENSDARG00000032552	637.766	0.0352327	0.0733459	0.480363	0.630969	0.814782	ENSDARG00000032552		ENSDARG00000032552	marchf5	membrane-associated ring finger (C3HC4) 5 [Source:ZFIN;Acc:ZDB-GENE-070424-47]
ENSDARG00000010318	517.411	-0.0584554	0.121725	-0.480226	0.631066	0.814869	ENSDARG00000010318		ENSDARG00000010318	srpx	sushi-repeat containing protein X-linked [Source:ZFIN;Acc:ZDB-GENE-050327-43]
ENSDARG00000100467	381.945	0.0430881	0.0897374	0.480158	0.631115	0.814892	ENSDARG00000100467		ENSDARG00000100467	fkrp	fukutin related protein [Source:ZFIN;Acc:ZDB-GENE-070412-4]
ENSDARG00000097540	1.90805	-0.0571721	0.119145	-0.479855	0.631331	0.815132	ENSDARG00000097540		ENSDARG00000097540	ENSDARG00000097540	None
ENSDARG00000055175	247.744	0.0532216	0.110942	0.479724	0.631424	0.815194	ENSDARG00000055175		ENSDARG00000055175	c1qtnf6a	C1q and TNF related 6a [Source:ZFIN;Acc:ZDB-GENE-080108-3]
ENSDARG00000042563	164.24	0.0846015	0.176363	0.479702	0.631439	0.815194	ENSDARG00000042563		ENSDARG00000042563	mis18bp1	MIS18 binding protein 1 [Source:ZFIN;Acc:ZDB-GENE-030616-151]
ENSDARG00000057353	4131.15	0.0557497	0.11624	0.47961	0.631505	0.815201	ENSDARG00000057353		ENSDARG00000057353	ENSDARG00000057353	None
ENSDARG00000070458	375.869	0.0527509	0.10998	0.479638	0.631485	0.815201	ENSDARG00000070458		ENSDARG00000070458	zgc:153292	zgc:153292 [Source:ZFIN;Acc:ZDB-GENE-060929-1098]
ENSDARG00000101938	36.9165	0.0837957	0.174755	0.479503	0.631581	0.81526	ENSDARG00000101938		ENSDARG00000101938	ENSDARG00000101938	None
ENSDARG00000077790	421.087	0.0445073	0.0928677	0.479255	0.631757	0.815449	ENSDARG00000077790		ENSDARG00000077790	dcaf15	DDB1 and CUL4 associated factor 15 [Source:ZFIN;Acc:ZDB-GENE-030131-2374]
ENSDARG00000039067	19.1592	0.101603	0.212176	0.478862	0.632037	0.815771	ENSDARG00000039067		ENSDARG00000039067	srd5a2b	steroid-5-alpha-reductase, alpha polypeptide 2b [Source:ZFIN;Acc:ZDB-GENE-050417-182]
ENSDARG00000038009	258.262	-0.0563912	0.11782	-0.478623	0.632207	0.815951	ENSDARG00000038009		ENSDARG00000038009	ENSDARG00000038009	None
ENSDARG00000093865	5.50142	-0.0956459	0.199913	-0.478437	0.632339	0.815961	ENSDARG00000093865		ENSDARG00000093865	ENSDARG00000093865	None
ENSDARG00000104518	32.5164	0.098139	0.205194	0.478273	0.632456	0.815961	ENSDARG00000104518		ENSDARG00000104518	ENSDARG00000104518	None
ENSDARG00000078929	903.19	-0.0396097	0.0828155	-0.478288	0.632445	0.815961	ENSDARG00000078929		ENSDARG00000078929	abhd16a	abhydrolase domain containing 16A, phospholipase [Source:ZFIN;Acc:ZDB-GENE-010601-2]
ENSDARG00000053345	39.8898	-0.10083	0.210794	-0.478334	0.632412	0.815961	ENSDARG00000053345		ENSDARG00000053345	si:dkey-56i24.1	si:dkey-56i24.1 [Source:ZFIN;Acc:ZDB-GENE-081105-8]
ENSDARG00000061207	1592.41	-0.0270742	0.0566036	-0.478313	0.632428	0.815961	ENSDARG00000061207		ENSDARG00000061207	ttc7b	tetratricopeptide repeat domain 7B [Source:ZFIN;Acc:ZDB-GENE-070105-3]
ENSDARG00000105465	1840.8	-0.0251791	0.0526298	-0.478419	0.632352	0.815961	ENSDARG00000105465		ENSDARG00000105465	ENSDARG00000105465	None
ENSDARG00000069970	326.639	-0.0479994	0.100333	-0.4784	0.632366	0.815961	ENSDARG00000069970		ENSDARG00000069970	lingo2b	leucine rich repeat and Ig domain containing 2b [Source:ZFIN;Acc:ZDB-GENE-080723-57]
ENSDARG00000099913	146.887	0.0647988	0.135442	0.478426	0.632347	0.815961	ENSDARG00000099913		ENSDARG00000099913	snrnp35	small nuclear ribonucleoprotein 35 (U11/U12) [Source:ZFIN;Acc:ZDB-GENE-050706-77]
ENSDARG00000012261	1607.62	-0.055442	0.115959	-0.478116	0.632567	0.815989	ENSDARG00000012261		ENSDARG00000012261	eftud2	elongation factor Tu GTP binding domain containing 2 [Source:ZFIN;Acc:ZDB-GENE-040426-1569]
ENSDARG00000001442	509.849	-0.0494993	0.10353	-0.478116	0.632568	0.815989	ENSDARG00000001442		ENSDARG00000001442	inppl1b	inositol polyphosphate phosphatase-like 1b [Source:ZFIN;Acc:ZDB-GENE-030616-75]
ENSDARG00000045427	2.4904	-0.0726655	0.151973	-0.478149	0.632544	0.815989	ENSDARG00000045427		ENSDARG00000045427	ENSDARG00000045427	None
ENSDARG00000076202	48.7178	-0.0813163	0.170105	-0.478037	0.632624	0.816022	ENSDARG00000076202		ENSDARG00000076202	ZDHHC11B	zinc finger DHHC-type containing 11B [Source:HGNC Symbol;Acc:HGNC:32962]
ENSDARG00000102585	260.89	0.0502212	0.105096	0.477862	0.632749	0.816144	ENSDARG00000102585		ENSDARG00000102585	ENSDARG00000102585	None
ENSDARG00000001634	3392.28	-0.0220092	0.0460705	-0.47773	0.632843	0.816187	ENSDARG00000001634		ENSDARG00000001634	kirrel1a	kirre like nephrin family adhesion molecule 1a [Source:ZFIN;Acc:ZDB-GENE-040426-2126]
ENSDARG00000007823	795.196	-0.0771292	0.161444	-0.477746	0.632831	0.816187	ENSDARG00000007823		ENSDARG00000007823	atf3	activating transcription factor 3 [Source:ZFIN;Acc:ZDB-GENE-040426-728]
ENSDARG00000011615	5345.9	-0.0253498	0.0531145	-0.477268	0.633171	0.816326	ENSDARG00000011615		ENSDARG00000011615	mybpc3	myosin binding protein C3 [Source:ZFIN;Acc:ZDB-GENE-070112-2362]
ENSDARG00000104114	163.009	-0.0812037	0.170097	-0.477397	0.633079	0.816326	ENSDARG00000104114		ENSDARG00000104114	kmt5ab	lysine methyltransferase 5Ab [Source:ZFIN;Acc:ZDB-GENE-071004-17]
ENSDARG00000087456	355.062	-0.0478885	0.100292	-0.47749	0.633013	0.816326	ENSDARG00000087456		ENSDARG00000087456	NDUFB1	NADH:ubiquinone oxidoreductase subunit B1 [Source:HGNC Symbol;Acc:HGNC:7695]
ENSDARG00000079035	62.857	0.0826995	0.173254	0.47733	0.633127	0.816326	ENSDARG00000079035		ENSDARG00000079035	ENSDARG00000079035	None
ENSDARG00000094801	160.689	-0.0586143	0.122814	-0.477263	0.633175	0.816326	ENSDARG00000094801		ENSDARG00000094801	ENSDARG00000094801	None
ENSDARG00000058297	974.541	-0.053815	0.112737	-0.477351	0.633112	0.816326	ENSDARG00000058297		ENSDARG00000058297	timm13	translocase of inner mitochondrial membrane 13 homolog (yeast) [Source:ZFIN;Acc:ZDB-GENE-040718-167]
ENSDARG00000008306	474.217	-0.0987606	0.206923	-0.477283	0.633161	0.816326	ENSDARG00000008306		ENSDARG00000008306	rdh5	retinol dehydrogenase 5 (11-cis/9-cis) [Source:ZFIN;Acc:ZDB-GENE-050208-411]
ENSDARG00000113800	1.49108	-0.0504139	0.105637	-0.477239	0.633192	0.816326	ENSDARG00000113800		ENSDARG00000113800	si:dkey-108k21.19	si:dkey-108k21.19 [Source:ZFIN;Acc:ZDB-GENE-131121-75]
ENSDARG00000105617	14.8868	0.102097	0.214124	0.476811	0.633496	0.816582	ENSDARG00000105617		ENSDARG00000105617	si:ch73-335l21.2	si:ch73-335l21.2 [Source:ZFIN;Acc:ZDB-GENE-160728-76]
ENSDARG00000018627	328.619	-0.0490923	0.102951	-0.476851	0.633469	0.816582	ENSDARG00000018627		ENSDARG00000018627	arl5a	ADP-ribosylation factor-like 5A [Source:ZFIN;Acc:ZDB-GENE-040718-28]
ENSDARG00000057826	1126.13	0.0344172	0.0721906	0.476755	0.633537	0.816582	ENSDARG00000057826		ENSDARG00000057826	ENSDARG00000057826	None
ENSDARG00000031283	5252.75	-0.0240394	0.0504237	-0.476749	0.633541	0.816582	ENSDARG00000031283		ENSDARG00000031283	vamp1a	vesicle associated membrane protein 1a [Source:ZFIN;Acc:ZDB-GENE-040426-2725]
ENSDARG00000099187	95.8697	-0.0733558	0.153856	-0.476783	0.633516	0.816582	ENSDARG00000099187		ENSDARG00000099187	purg	purine-rich element binding protein G [Source:ZFIN;Acc:ZDB-GENE-070702-3]
ENSDARG00000104798	269.414	0.044827	0.094038	0.47669	0.633583	0.816596	ENSDARG00000104798		ENSDARG00000104798	ENSDARG00000104798	None
ENSDARG00000079897	77.5165	-0.0779051	0.163564	-0.476298	0.633862	0.81684	ENSDARG00000079897		ENSDARG00000079897	si:dkey-7k24.5	si:dkey-7k24.5 [Source:ZFIN;Acc:ZDB-GENE-131127-626]
ENSDARG00000055875	1823.07	-0.0304444	0.063911	-0.476355	0.633821	0.81684	ENSDARG00000055875		ENSDARG00000055875	pag1	phosphoprotein membrane anchor with glycosphingolipid microdomains 1 [Source:ZFIN;Acc:ZDB-GENE-060503-586]
ENSDARG00000096299	2.40382	-0.0736552	0.154629	-0.476335	0.633836	0.81684	ENSDARG00000096299		ENSDARG00000096299	si:ch211-255a21.2	si:ch211-255a21.2 [Source:ZFIN;Acc:ZDB-GENE-060531-51]
ENSDARG00000001870	28479.2	-0.0552853	0.116114	-0.476131	0.633981	0.816882	ENSDARG00000001870		ENSDARG00000001870	atp1a1a.4	ATPase Na+/K+ transporting subunit alpha 1a, tandem duplicate 4 [Source:ZFIN;Acc:ZDB-GENE-001212-4]
ENSDARG00000058557	1.68215	-0.0656925	0.137973	-0.476125	0.633985	0.816882	ENSDARG00000058557		ENSDARG00000058557	ENSDARG00000058557	None
ENSDARG00000084414	8.49062	-0.0919021	0.193011	-0.47615	0.633968	0.816882	ENSDARG00000084414		ENSDARG00000084414	5S_rRNA	5S ribosomal RNA [Source:RFAM;Acc:RF00001]
ENSDARG00000040684	571.475	0.0458829	0.0963921	0.476003	0.634072	0.816951	ENSDARG00000040684		ENSDARG00000040684	plcd4b	phospholipase C, delta 4b [Source:ZFIN;Acc:ZDB-GENE-080512-3]
ENSDARG00000096961	824.564	-0.0370469	0.0778355	-0.475965	0.6341	0.816951	ENSDARG00000096961		ENSDARG00000096961	ENSDARG00000096961	None
ENSDARG00000039424	500.453	-0.060869	0.127927	-0.475811	0.634209	0.817053	ENSDARG00000039424		ENSDARG00000039424	snrpb2	small nuclear ribonucleoprotein polypeptide B2 [Source:ZFIN;Acc:ZDB-GENE-060616-2]
ENSDARG00000109726	716.757	0.0731865	0.153855	0.475684	0.6343	0.817118	ENSDARG00000109726		ENSDARG00000109726	PLCB1	phospholipase C beta 1 [Source:HGNC Symbol;Acc:HGNC:15917]
ENSDARG00000071487	162.395	0.0583583	0.12269	0.475655	0.63432	0.817118	ENSDARG00000071487		ENSDARG00000071487	zgc:152948	zgc:152948 [Source:ZFIN;Acc:ZDB-GENE-060929-364]
ENSDARG00000096248	5.15649	0.0850199	0.178773	0.475573	0.634378	0.817154	ENSDARG00000096248		ENSDARG00000096248	ENSDARG00000096248	None
ENSDARG00000060246	967.281	-0.0758812	0.159588	-0.475481	0.634444	0.817199	ENSDARG00000060246		ENSDARG00000060246	slc16a6b	solute carrier family 16 member 6b [Source:ZFIN;Acc:ZDB-GENE-110208-3]
ENSDARG00000074245	11166.7	0.0353536	0.0743689	0.475381	0.634516	0.817202	ENSDARG00000074245		ENSDARG00000074245	spen	spen family transcriptional repressor [Source:ZFIN;Acc:ZDB-GENE-050309-70]
ENSDARG00000090971	572.652	-0.0455055	0.0957207	-0.475399	0.634503	0.817202	ENSDARG00000090971		ENSDARG00000090971	CC2D2A	coiled-coil and C2 domain containing 2A [Source:HGNC Symbol;Acc:HGNC:29253]
ENSDARG00000044914	4339.58	-0.0442516	0.0930924	-0.475351	0.634537	0.817202	ENSDARG00000044914		ENSDARG00000044914	suclg2	succinate-CoA ligase GDP-forming subunit beta [Source:ZFIN;Acc:ZDB-GENE-030114-3]
ENSDARG00000031777	724.588	0.0466361	0.0983242	0.47431	0.635279	0.817239	ENSDARG00000031777		ENSDARG00000031777	pparaa	peroxisome proliferator-activated receptor alpha a [Source:ZFIN;Acc:ZDB-GENE-041210-169]
ENSDARG00000094732	1581.6	0.0325472	0.0685319	0.47492	0.634844	0.817239	ENSDARG00000094732		ENSDARG00000094732	mical3b	microtubule associated monooxygenase, calponin and LIM domain containing 3b [Source:ZFIN;Acc:ZDB-GENE-050211-1]
ENSDARG00000020053	2398.17	0.0279261	0.0588017	0.47492	0.634844	0.817239	ENSDARG00000020053		ENSDARG00000020053	nkd1	NKD inhibitor of WNT signaling pathway 1 [Source:ZFIN;Acc:ZDB-GENE-061108-3]
ENSDARG00000117818	3132.71	0.0965378	0.203271	0.474922	0.634843	0.817239	ENSDARG00000117818		ENSDARG00000117818	ENSDARG00000117818	None
ENSDARG00000113218	578.687	-0.0447669	0.0942386	-0.475037	0.63476	0.817239	ENSDARG00000113218		ENSDARG00000113218	ENSDARG00000113218	None
ENSDARG00000009094	43.578	-0.0951573	0.200508	-0.474581	0.635086	0.817239	ENSDARG00000009094		ENSDARG00000009094	gata2b	GATA binding protein 2b [Source:ZFIN;Acc:ZDB-GENE-040718-440]
ENSDARG00000022891	5220.36	0.0340633	0.0718198	0.474288	0.635294	0.817239	ENSDARG00000022891		ENSDARG00000022891	zgc:175214	zgc:175214 [Source:ZFIN;Acc:ZDB-GENE-080303-32]
ENSDARG00000013475	8507.5	-0.0224615	0.0473381	-0.474491	0.63515	0.817239	ENSDARG00000013475		ENSDARG00000013475	cct4	chaperonin containing TCP1, subunit 4 (delta) [Source:ZFIN;Acc:ZDB-GENE-040426-1421]
ENSDARG00000099733	934.674	-0.0329719	0.0695078	-0.474362	0.635242	0.817239	ENSDARG00000099733		ENSDARG00000099733	CIR1	corepressor interacting with RBPJ, CIR1 [Source:HGNC Symbol;Acc:HGNC:24217]
ENSDARG00000054949	3.30158	0.0792471	0.166909	0.474794	0.634934	0.817239	ENSDARG00000054949		ENSDARG00000054949	mc2r	melanocortin 2 receptor [Source:ZFIN;Acc:ZDB-GENE-030502-2]
ENSDARG00000017266	318.473	-0.0541592	0.114037	-0.474927	0.634839	0.817239	ENSDARG00000017266		ENSDARG00000017266	SCML4	Scm polycomb group protein like 4 [Source:HGNC Symbol;Acc:HGNC:21397]
ENSDARG00000025319	613.589	-0.044084	0.092947	-0.474292	0.635292	0.817239	ENSDARG00000025319		ENSDARG00000025319	fynb	FYN proto-oncogene, Src family tyrosine kinase b [Source:ZFIN;Acc:ZDB-GENE-050706-89]
ENSDARG00000031587	643.491	-0.0539342	0.113734	-0.474212	0.635348	0.817239	ENSDARG00000031587		ENSDARG00000031587	flvcr1	FLVCR choline and heme transporter 1 [Source:ZFIN;Acc:ZDB-GENE-041014-359]
ENSDARG00000106579	71.727	0.0927588	0.195375	0.474773	0.634948	0.817239	ENSDARG00000106579		ENSDARG00000106579	ENSDARG00000106579	None
ENSDARG00000037091	833.908	0.043186	0.0909147	0.475017	0.634775	0.817239	ENSDARG00000037091		ENSDARG00000037091	asah1a	N-acylsphingosine amidohydrolase (acid ceramidase) 1a [Source:ZFIN;Acc:ZDB-GENE-041010-191]
ENSDARG00000099439	1242	0.0345838	0.0728491	0.474733	0.634978	0.817239	ENSDARG00000099439		ENSDARG00000099439	serp1	stress-associated endoplasmic reticulum protein 1 [Source:ZFIN;Acc:ZDB-GENE-030131-8741]
ENSDARG00000074996	446.122	0.0338799	0.07141	0.474442	0.635185	0.817239	ENSDARG00000074996		ENSDARG00000074996	tbrg1	transforming growth factor beta regulator 1 [Source:ZFIN;Acc:ZDB-GENE-080220-62]
ENSDARG00000009511	1.85295	-0.0584641	0.123261	-0.474312	0.635277	0.817239	ENSDARG00000009511		ENSDARG00000009511	tnfa	tumor necrosis factor a (TNF superfamily, member 2) [Source:ZFIN;Acc:ZDB-GENE-050317-1]
ENSDARG00000055548	1438.09	-0.0321943	0.0678562	-0.474449	0.63518	0.817239	ENSDARG00000055548		ENSDARG00000055548	npat	nuclear protein, ataxia-telangiectasia locus [Source:ZFIN;Acc:ZDB-GENE-050506-54]
ENSDARG00000114104	1.53217	0.0530273	0.111833	0.474166	0.635382	0.817239	ENSDARG00000114104		ENSDARG00000114104	5S_rRNA	5S ribosomal RNA [Source:RFAM;Acc:RF00001]
ENSDARG00000078916	74.0776	-0.076291	0.160753	-0.474586	0.635082	0.817239	ENSDARG00000078916		ENSDARG00000078916	chrdl2	chordin-like 2 [Source:ZFIN;Acc:ZDB-GENE-081104-305]
ENSDARG00000105195	252.145	0.0690716	0.145515	0.47467	0.635022	0.817239	ENSDARG00000105195		ENSDARG00000105195	dnajc21	DnaJ heat shock protein family (Hsp40) member C21 [Source:ZFIN;Acc:ZDB-GENE-030131-8928]
ENSDARG00000114567	2.49587	0.0607073	0.128027	0.474177	0.635374	0.817239	ENSDARG00000114567		ENSDARG00000114567	ENSDARG00000114567	None
ENSDARG00000089646	933.672	-0.0284998	0.0600498	-0.474603	0.63507	0.817239	ENSDARG00000089646		ENSDARG00000089646	ctdspl3	CTD (carboxy-terminal domain, RNA polymerase II, polypeptide A) small phosphatase like 3 [Source:ZFIN;Acc:ZDB-GENE-141215-56]
ENSDARG00000043662	1201.39	-0.0315723	0.0665689	-0.474281	0.6353	0.817239	ENSDARG00000043662		ENSDARG00000043662	cnih2	cornichon family AMPA receptor auxiliary protein 2 [Source:ZFIN;Acc:ZDB-GENE-050320-96]
ENSDARG00000018476	2146.62	-0.0316778	0.066678	-0.475087	0.634725	0.817239	ENSDARG00000018476		ENSDARG00000018476	pak2b	p21 protein (Cdc42/Rac)-activated kinase 2b [Source:ZFIN;Acc:ZDB-GENE-030131-3759]
ENSDARG00000103409	2738.14	0.0878453	0.184979	0.474892	0.634864	0.817239	ENSDARG00000103409		ENSDARG00000103409	uhrf1	ubiquitin-like with PHD and ring finger domains 1 [Source:ZFIN;Acc:ZDB-GENE-040426-2039]
ENSDARG00000058924	11.0104	-0.0964053	0.203385	-0.474004	0.635497	0.817349	ENSDARG00000058924		ENSDARG00000058924	pou1f1	POU class 1 homeobox 1 [Source:ZFIN;Acc:ZDB-GENE-040630-7]
ENSDARG00000091902	2191.98	-0.0536386	0.113183	-0.47391	0.635564	0.817396	ENSDARG00000091902		ENSDARG00000091902	b3gnt2b	UDP-GlcNAc:betaGal beta-1,3-N-acetylglucosaminyltransferase 2b [Source:ZFIN;Acc:ZDB-GENE-050913-158]
ENSDARG00000089490	77.514	0.0865729	0.18273	0.473776	0.63566	0.817465	ENSDARG00000089490		ENSDARG00000089490	ENSDARG00000089490	None
ENSDARG00000096897	16.763	-0.101544	0.21437	-0.473687	0.635723	0.817465	ENSDARG00000096897		ENSDARG00000096897	ENSDARG00000096897	None
ENSDARG00000091073	18.4761	-0.101454	0.214157	-0.473739	0.635686	0.817465	ENSDARG00000091073		ENSDARG00000091073	ALKAL2	ALK and LTK ligand 2 [Source:HGNC Symbol;Acc:HGNC:27683]
ENSDARG00000079293	114.294	0.0680944	0.143761	0.473665	0.635739	0.817465	ENSDARG00000079293		ENSDARG00000079293	ENSDARG00000079293	None
ENSDARG00000005870	1524.28	-0.0310702	0.0656099	-0.47356	0.635814	0.817485	ENSDARG00000005870		ENSDARG00000005870	mmadhcb	metabolism of cobalamin associated Db [Source:ZFIN;Acc:ZDB-GENE-040704-50]
ENSDARG00000053702	42.0166	0.0979338	0.206804	0.473558	0.635815	0.817485	ENSDARG00000053702		ENSDARG00000053702	il2rgb	interleukin 2 receptor, gamma b [Source:ZFIN;Acc:ZDB-GENE-080402-2]
ENSDARG00000094901	82.8881	-0.0977929	0.206526	-0.473513	0.635847	0.817488	ENSDARG00000094901		ENSDARG00000094901	abcc6b.2	ATP-binding cassette, sub-family C (CFTR/MRP), member 6b, tandem duplicate 2 [Source:ZFIN;Acc:ZDB-GENE-110208-2]
ENSDARG00000098994	61.0984	-0.098773	0.208627	-0.473442	0.635898	0.817514	ENSDARG00000098994		ENSDARG00000098994	ENSDARG00000098994	None
ENSDARG00000096187	2.59198	-0.0767246	0.162138	-0.473207	0.636065	0.817566	ENSDARG00000096187		ENSDARG00000096187	ENSDARG00000096187	None
ENSDARG00000045790	342.83	0.041207	0.0870973	0.473115	0.636131	0.817566	ENSDARG00000045790		ENSDARG00000045790	kics2	KICSTOR subunit 2 [Source:ZFIN;Acc:ZDB-GENE-041210-104]
ENSDARG00000056517	405.248	-0.0528264	0.111643	-0.473175	0.636088	0.817566	ENSDARG00000056517		ENSDARG00000056517	thoc3	THO complex 3 [Source:ZFIN;Acc:ZDB-GENE-040808-14]
ENSDARG00000074217	134.427	-0.0911381	0.192645	-0.473088	0.63615	0.817566	ENSDARG00000074217		ENSDARG00000074217	ifi27.3	interferon alpha inducible protein 27.3 [Source:ZFIN;Acc:ZDB-GENE-030131-7410]
ENSDARG00000075943	26.1142	-0.0930382	0.196622	-0.473183	0.636083	0.817566	ENSDARG00000075943		ENSDARG00000075943	cccdc110	coiled-coil domain 110 molecular ruler complex subunit [Source:ZFIN;Acc:ZDB-GENE-081107-33]
ENSDARG00000040765	17.0424	0.100994	0.21337	0.473327	0.63598	0.817566	ENSDARG00000040765		ENSDARG00000040765	drd6b	dopamine receptor D6b [Source:ZFIN;Acc:ZDB-GENE-121214-145]
ENSDARG00000079373	16.1863	-0.100356	0.212104	-0.473147	0.636108	0.817566	ENSDARG00000079373		ENSDARG00000079373	fosl1b	FOS like 1, AP-1 transcription factor subunit b [Source:ZFIN;Acc:ZDB-GENE-091204-259]
ENSDARG00000104574	308.172	-0.05193	0.10978	-0.473037	0.636187	0.817571	ENSDARG00000104574		ENSDARG00000104574	PCSK6	proprotein convertase subtilisin/kexin type 6 [Source:HGNC Symbol;Acc:HGNC:8569]
ENSDARG00000100060	209.832	-0.0496753	0.105022	-0.472998	0.636214	0.817571	ENSDARG00000100060		ENSDARG00000100060	exosc7	exosome component 7 [Source:ZFIN;Acc:ZDB-GENE-050417-47]
ENSDARG00000063295	9660.36	0.0402732	0.0851833	0.472782	0.636368	0.817656	ENSDARG00000063295		ENSDARG00000063295	myh9a	myosin, heavy chain 9a, non-muscle [Source:ZFIN;Acc:ZDB-GENE-030131-5870]
ENSDARG00000073935	38.8972	-0.0894401	0.18918	-0.472778	0.636372	0.817656	ENSDARG00000073935		ENSDARG00000073935	wnt6b	wingless-type MMTV integration site family, member 6b [Source:ZFIN;Acc:ZDB-GENE-070912-513]
ENSDARG00000089223	323.966	0.0525749	0.1112	0.472797	0.636358	0.817656	ENSDARG00000089223		ENSDARG00000089223	ngfrb	nerve growth factor receptor b [Source:ZFIN;Acc:ZDB-GENE-070606-2]
ENSDARG00000011545	4580.63	0.0258941	0.0547791	0.472701	0.636427	0.817688	ENSDARG00000011545		ENSDARG00000011545	arrb2b	arrestin, beta 2b [Source:ZFIN;Acc:ZDB-GENE-040426-1332]
ENSDARG00000102387	127.898	-0.0659677	0.139624	-0.472467	0.636594	0.817712	ENSDARG00000102387		ENSDARG00000102387	slc39a14	solute carrier family 39 member 14 [Source:ZFIN;Acc:ZDB-GENE-060315-2]
ENSDARG00000104138	386.424	-0.0526261	0.111387	-0.472462	0.636597	0.817712	ENSDARG00000104138		ENSDARG00000104138	igfbp7	insulin-like growth factor binding protein 7 [Source:ZFIN;Acc:ZDB-GENE-040426-2423]
ENSDARG00000038703	985.708	0.0698672	0.147841	0.472582	0.636511	0.817712	ENSDARG00000038703		ENSDARG00000038703	hkdc1	hexokinase domain containing 1 [Source:ZFIN;Acc:ZDB-GENE-030131-9801]
ENSDARG00000103765	11.737	-0.101175	0.214099	-0.472561	0.636527	0.817712	ENSDARG00000103765		ENSDARG00000103765	stpg1	sperm-tail PG-rich repeat containing 1 [Source:ZFIN;Acc:ZDB-GENE-070705-373]
ENSDARG00000058538	3376.24	0.0290203	0.061419	0.472497	0.636572	0.817712	ENSDARG00000058538		ENSDARG00000058538	alcamb	activated leukocyte cell adhesion molecule b [Source:ZFIN;Acc:ZDB-GENE-030131-1768]
ENSDARG00000100331	396.799	-0.0460629	0.0975044	-0.472418	0.636628	0.817714	ENSDARG00000100331		ENSDARG00000100331	SMIM10L3	small integral membrane protein 10 like 1 [Source:HGNC Symbol;Acc:HGNC:49847]
ENSDARG00000003203	9191.63	-0.0887064	0.187806	-0.47233	0.636691	0.817756	ENSDARG00000003203		ENSDARG00000003203	rhcga	Rh family, C glycoprotein a [Source:ZFIN;Acc:ZDB-GENE-070424-81]
ENSDARG00000102929	86.0648	-0.0960755	0.203562	-0.471971	0.636947	0.817968	ENSDARG00000102929		ENSDARG00000102929	C18H19orf12	zgc:101715 [Source:ZFIN;Acc:ZDB-GENE-040912-59]
ENSDARG00000079631	1060.53	-0.0347313	0.0735765	-0.472044	0.636896	0.817968	ENSDARG00000079631		ENSDARG00000079631	zfp91	ZFP91 zinc finger protein, atypical E3 ubiquitin ligase [Source:ZFIN;Acc:ZDB-GENE-090313-11]
ENSDARG00000054753	11746.2	-0.0407807	0.086405	-0.471971	0.636947	0.817968	ENSDARG00000054753		ENSDARG00000054753	col10a1a	collagen, type X, alpha 1a [Source:ZFIN;Acc:ZDB-GENE-030131-8373]
ENSDARG00000092066	23.1942	0.0976966	0.207059	0.471831	0.637048	0.818029	ENSDARG00000092066		ENSDARG00000092066	ENSDARG00000092066	None
ENSDARG00000076703	494.467	0.0417097	0.0884163	0.471743	0.63711	0.818029	ENSDARG00000076703		ENSDARG00000076703	zfand4	zinc finger, AN1-type domain 4 [Source:ZFIN;Acc:ZDB-GENE-090312-102]
ENSDARG00000003208	881.41	0.044317	0.0939484	0.471716	0.637129	0.818029	ENSDARG00000003208		ENSDARG00000003208	pomk	protein O-mannose kinase [Source:ZFIN;Acc:ZDB-GENE-041114-119]
ENSDARG00000101080	1382.75	0.0310173	0.0657547	0.471712	0.637132	0.818029	ENSDARG00000101080		ENSDARG00000101080	pwwp2b	PWWP domain containing 2B [Source:ZFIN;Acc:ZDB-GENE-110930-2]
ENSDARG00000077810	485.921	-0.0472283	0.100125	-0.471693	0.637146	0.818029	ENSDARG00000077810		ENSDARG00000077810	otud4	OTU deubiquitinase 4 [Source:ZFIN;Acc:ZDB-GENE-030131-5338]
ENSDARG00000102542	83.5101	-0.0891822	0.189086	-0.47165	0.637177	0.81803	ENSDARG00000102542		ENSDARG00000102542	ENSDARG00000102542	None
ENSDARG00000014169	983.478	-0.0471316	0.0999476	-0.471563	0.637238	0.818031	ENSDARG00000014169		ENSDARG00000014169	SYT2	synaptotagmin 2 [Source:HGNC Symbol;Acc:HGNC:11510]
ENSDARG00000096990	363.844	0.0693992	0.147156	0.471602	0.637211	0.818031	ENSDARG00000096990		ENSDARG00000096990	ENSDARG00000096990	None
ENSDARG00000099426	1.4351	-0.0450786	0.0956286	-0.471392	0.637361	0.818032	ENSDARG00000099426		ENSDARG00000099426	ENSDARG00000099426	None
ENSDARG00000098712	62.9105	0.079626	0.168891	0.471463	0.63731	0.818032	ENSDARG00000098712		ENSDARG00000098712	ENSDARG00000098712	None
ENSDARG00000030634	5.83005	0.091454	0.194003	0.471405	0.637351	0.818032	ENSDARG00000030634		ENSDARG00000030634	ENSDARG00000030634	None
ENSDARG00000073699	9159.35	0.0592882	0.125756	0.471456	0.637315	0.818032	ENSDARG00000073699		ENSDARG00000073699	col9a1a	collagen, type IX, alpha 1a [Source:ZFIN;Acc:ZDB-GENE-080721-25]
ENSDARG00000104901	693.329	0.0681894	0.14475	0.471085	0.63758	0.818044	ENSDARG00000104901		ENSDARG00000104901	ostc	oligosaccharyltransferase complex subunit [Source:ZFIN;Acc:ZDB-GENE-040426-1079]
ENSDARG00000094576	31.8714	0.100826	0.214023	0.471101	0.637569	0.818044	ENSDARG00000094576		ENSDARG00000094576	ENSDARG00000094576	None
ENSDARG00000014817	3303.86	0.0404668	0.0858816	0.471194	0.637503	0.818044	ENSDARG00000014817		ENSDARG00000014817	ranbp1	RAN binding protein 1 [Source:ZFIN;Acc:ZDB-GENE-040426-2548]
ENSDARG00000023151	63496	0.085784	0.182094	0.471098	0.63757	0.818044	ENSDARG00000023151		ENSDARG00000023151	ucp1	uncoupling protein 1 [Source:ZFIN;Acc:ZDB-GENE-010503-1]
ENSDARG00000095412	23.6156	-0.0996998	0.211697	-0.470956	0.637672	0.818044	ENSDARG00000095412		ENSDARG00000095412	ENSDARG00000095412	None
ENSDARG00000039806	27.2161	0.100687	0.213779	0.470984	0.637652	0.818044	ENSDARG00000039806		ENSDARG00000039806	tbxtb	T-box transcription factor Tb [Source:ZFIN;Acc:ZDB-GENE-081028-48]
ENSDARG00000022623	630.78	-0.0401244	0.0851753	-0.47108	0.637584	0.818044	ENSDARG00000022623		ENSDARG00000022623	fbxo44.1	F-box protein 44, tandem duplicate 1 [Source:ZFIN;Acc:ZDB-GENE-041212-85]
ENSDARG00000095459	514.378	-0.0331507	0.070357	-0.471178	0.637514	0.818044	ENSDARG00000095459		ENSDARG00000095459	si:ch211-191j22.3	si:ch211-191j22.3 [Source:ZFIN;Acc:ZDB-GENE-030131-4242]
ENSDARG00000061794	4068.94	-0.0214631	0.0455669	-0.471023	0.637624	0.818044	ENSDARG00000061794		ENSDARG00000061794	jam3b	junctional adhesion molecule 3b [Source:ZFIN;Acc:ZDB-GENE-030131-441]
ENSDARG00000110016	97.3502	-0.0791782	0.168013	-0.471262	0.637454	0.818044	ENSDARG00000110016		ENSDARG00000110016	MSC	musculin [Source:HGNC Symbol;Acc:HGNC:7321]
ENSDARG00000055076	8005.92	0.0336307	0.0714372	0.470773	0.637803	0.818173	ENSDARG00000055076		ENSDARG00000055076	nxf1b	nuclear RNA export factor 1b [Source:ZFIN;Acc:ZDB-GENE-030131-2585]
ENSDARG00000012968	3441.52	0.0293874	0.0624409	0.470643	0.637895	0.818253	ENSDARG00000012968		ENSDARG00000012968	rhoub	ras homolog family member Ub [Source:ZFIN;Acc:ZDB-GENE-050417-308]
ENSDARG00000094683	15.6695	-0.10056	0.213959	-0.469998	0.638356	0.818455	ENSDARG00000094683		ENSDARG00000094683	ENSDARG00000094683	None
ENSDARG00000040982	492.888	-0.0367179	0.0781127	-0.470063	0.63831	0.818455	ENSDARG00000040982		ENSDARG00000040982	fgf14	fibroblast growth factor 14 [Source:ZFIN;Acc:ZDB-GENE-060506-1]
ENSDARG00000069301	464.805	0.0462452	0.0983479	0.470221	0.638197	0.818455	ENSDARG00000069301		ENSDARG00000069301	tmem177	transmembrane protein 177 [Source:ZFIN;Acc:ZDB-GENE-030131-993]
ENSDARG00000104105	222.343	-0.0655252	0.139392	-0.470079	0.638299	0.818455	ENSDARG00000104105		ENSDARG00000104105	ttf2	transcription termination factor, RNA polymerase II [Source:ZFIN;Acc:ZDB-GENE-110411-73]
ENSDARG00000097855	902.877	-0.0313557	0.0666836	-0.470216	0.638201	0.818455	ENSDARG00000097855		ENSDARG00000097855	si:ch211-3o3.9	si:ch211-3o3.9 [Source:NCBI gene (formerly Entrezgene);Acc:101886596]
ENSDARG00000101661	207.006	0.0530295	0.112761	0.470282	0.638154	0.818455	ENSDARG00000101661		ENSDARG00000101661	ulk3	unc-51 like kinase 3 [Source:ZFIN;Acc:ZDB-GENE-070410-33]
ENSDARG00000062688	7884.62	-0.0320297	0.0681182	-0.470208	0.638206	0.818455	ENSDARG00000062688		ENSDARG00000062688	gpnmb	glycoprotein (transmembrane) nmb [Source:ZFIN;Acc:ZDB-GENE-060503-106]
ENSDARG00000027523	42.7278	0.0941792	0.200242	0.470327	0.638121	0.818455	ENSDARG00000027523		ENSDARG00000027523	trpc7a	transient receptor potential cation channel, subfamily C, member 7a [Source:ZFIN;Acc:ZDB-GENE-091113-40]
ENSDARG00000068465	2.04126	0.0634794	0.13506	0.47001	0.638348	0.818455	ENSDARG00000068465		ENSDARG00000068465	zgc:136254	zgc:136254 [Source:ZFIN;Acc:ZDB-GENE-060421-3062]
ENSDARG00000078227	1554.63	0.0540804	0.115058	0.470025	0.638337	0.818455	ENSDARG00000078227		ENSDARG00000078227	cspg4	chondroitin sulfate proteoglycan 4 [Source:ZFIN;Acc:ZDB-GENE-050519-1]
ENSDARG00000053876	222.853	-0.0498094	0.105991	-0.469941	0.638397	0.818469	ENSDARG00000053876		ENSDARG00000053876	klhl26	kelch-like family member 26 [Source:ZFIN;Acc:ZDB-GENE-030131-5975]
ENSDARG00000117016	3.47589	-0.0791097	0.168499	-0.469495	0.638716	0.818743	ENSDARG00000117016		ENSDARG00000117016	ENSDARG00000117016	None
ENSDARG00000105127	1088.3	0.0311513	0.0663537	0.469474	0.638731	0.818743	ENSDARG00000105127		ENSDARG00000105127	si:ch211-155e24.3	si:ch211-155e24.3 [Source:ZFIN;Acc:ZDB-GENE-070912-116]
ENSDARG00000088937	245.279	-0.0640558	0.136442	-0.469472	0.638732	0.818743	ENSDARG00000088937		ENSDARG00000088937	ENSDARG00000088937	None
ENSDARG00000026500	269.658	0.0659796	0.140514	0.46956	0.63867	0.818743	ENSDARG00000026500		ENSDARG00000026500	xkr9	XK, Kell blood group complex subunit-related family, member 9 [Source:ZFIN;Acc:ZDB-GENE-060421-6224]
ENSDARG00000027196	291.326	0.0587656	0.125208	0.469342	0.638825	0.818823	ENSDARG00000027196		ENSDARG00000027196	si:dkey-16l2.17	si:dkey-16l2.17 [Source:ZFIN;Acc:ZDB-GENE-141212-262]
ENSDARG00000073857	739.449	-0.0423602	0.0902948	-0.469132	0.638975	0.818977	ENSDARG00000073857		ENSDARG00000073857	klf7a	Kruppel like factor 7a [Source:ZFIN;Acc:ZDB-GENE-050522-276]
ENSDARG00000061641	51.0769	-0.0825079	0.175908	-0.469041	0.63904	0.819021	ENSDARG00000061641		ENSDARG00000061641	ankrd34bb	ankyrin repeat domain 34Bb [Source:ZFIN;Acc:ZDB-GENE-060526-101]
ENSDARG00000114142	1140.79	-0.0926976	0.197652	-0.468993	0.639075	0.819026	ENSDARG00000114142		ENSDARG00000114142	ENSDARG00000114142	None
ENSDARG00000099616	842.899	0.0393686	0.0839882	0.468739	0.639256	0.819026	ENSDARG00000099616		ENSDARG00000099616	ENSDARG00000099616	None
ENSDARG00000078659	1089.74	0.0337369	0.0719439	0.468933	0.639117	0.819026	ENSDARG00000078659		ENSDARG00000078659	tmem176	transmembrane protein 176 [Source:ZFIN;Acc:ZDB-GENE-080902-2]
ENSDARG00000101609	30.0851	0.0885883	0.188927	0.468903	0.639139	0.819026	ENSDARG00000101609		ENSDARG00000101609	ENSDARG00000101609	None
ENSDARG00000103572	7.41247	0.0929341	0.19825	0.468772	0.639233	0.819026	ENSDARG00000103572		ENSDARG00000103572	ENSDARG00000103572	None
ENSDARG00000036282	2041.05	0.0288156	0.0614698	0.468776	0.63923	0.819026	ENSDARG00000036282		ENSDARG00000036282	rnaset2	ribonuclease T2 [Source:ZFIN;Acc:ZDB-GENE-030131-2513]
ENSDARG00000111644	9.85782	-0.0997395	0.212734	-0.468845	0.63918	0.819026	ENSDARG00000111644		ENSDARG00000111644	ENSDARG00000111644	None
ENSDARG00000018264	1144.78	0.0405074	0.086426	0.468695	0.639288	0.819028	ENSDARG00000018264		ENSDARG00000018264	trim101	tripartite motif containing 101 [Source:ZFIN;Acc:ZDB-GENE-040801-100]
ENSDARG00000117321	34.4897	0.0947021	0.202167	0.468435	0.639474	0.819188	ENSDARG00000117321		ENSDARG00000117321	ENSDARG00000117321	None
ENSDARG00000058528	676.055	-0.035155	0.0750453	-0.468451	0.639462	0.819188	ENSDARG00000058528		ENSDARG00000058528	cnot10	CCR4-NOT transcription complex, subunit 10 [Source:ZFIN;Acc:ZDB-GENE-060929-368]
ENSDARG00000051851	298.236	-0.0566709	0.121016	-0.468291	0.639576	0.819281	ENSDARG00000051851		ENSDARG00000051851	ctu2	cytosolic thiouridylase subunit 2 homolog (S. pombe) [Source:ZFIN;Acc:ZDB-GENE-040801-79]
ENSDARG00000037159	145.015	-0.0650734	0.139008	-0.468126	0.639694	0.819393	ENSDARG00000037159		ENSDARG00000037159	oprd1b	opioid receptor, delta 1b [Source:ZFIN;Acc:ZDB-GENE-030131-8473]
ENSDARG00000068855	46.9272	0.0872315	0.186447	0.467862	0.639883	0.819557	ENSDARG00000068855		ENSDARG00000068855	bbof1a	basal body orientation factor 1a [Source:ZFIN;Acc:ZDB-GENE-081105-138]
ENSDARG00000097951	11.4214	-0.0968747	0.207047	-0.467887	0.639865	0.819557	ENSDARG00000097951		ENSDARG00000097951	ENSDARG00000097951	None
ENSDARG00000100115	363.865	-0.0443866	0.0949194	-0.467624	0.640053	0.819737	ENSDARG00000100115		ENSDARG00000100115	DNAH1	dynein axonemal heavy chain 1 [Source:HGNC Symbol;Acc:HGNC:2940]
ENSDARG00000102998	1333.07	0.032201	0.0688761	0.467521	0.640127	0.819753	ENSDARG00000102998		ENSDARG00000102998	taf6	TAF6 RNA polymerase II, TATA box binding protein (TBP)-associated factor [Source:ZFIN;Acc:ZDB-GENE-040912-23]
ENSDARG00000012390	361.591	0.0534807	0.114388	0.467537	0.640115	0.819753	ENSDARG00000012390		ENSDARG00000012390	kcnk5b	potassium channel, subfamily K, member 5b [Source:ZFIN;Acc:ZDB-GENE-040426-1297]
ENSDARG00000020621	3168.9	0.027925	0.05977	0.467208	0.640351	0.819924	ENSDARG00000020621		ENSDARG00000020621	ap1b1	adaptor related protein complex 1 subunit beta 1 [Source:ZFIN;Acc:ZDB-GENE-061025-1]
ENSDARG00000044501	68.6108	0.0751093	0.160754	0.467231	0.640335	0.819924	ENSDARG00000044501		ENSDARG00000044501	viml	vimentin like [Source:ZFIN;Acc:ZDB-GENE-040426-1743]
ENSDARG00000012450	912.664	-0.0505705	0.108231	-0.467248	0.640322	0.819924	ENSDARG00000012450		ENSDARG00000012450	vmp1	vacuole membrane protein 1 [Source:ZFIN;Acc:ZDB-GENE-030131-8733]
ENSDARG00000093905	189.996	-0.0573136	0.122717	-0.46704	0.640471	0.820038	ENSDARG00000093905		ENSDARG00000093905	ENSDARG00000093905	None
ENSDARG00000093492	30.0923	-0.0965978	0.206857	-0.466979	0.640515	0.820056	ENSDARG00000093492		ENSDARG00000093492	ENSDARG00000093492	None
ENSDARG00000087188	6028.26	-0.090805	0.194542	-0.466762	0.64067	0.820138	ENSDARG00000087188		ENSDARG00000087188	nfil3-6	nuclear factor, interleukin 3 regulated, member 6 [Source:ZFIN;Acc:ZDB-GENE-040704-63]
ENSDARG00000001906	76.8418	0.0804562	0.172357	0.4668	0.640643	0.820138	ENSDARG00000001906		ENSDARG00000001906	si:dkey-247m21.3	si:dkey-247m21.3 [Source:ZFIN;Acc:ZDB-GENE-091204-249]
ENSDARG00000087020	93.1603	0.0709642	0.152032	0.466772	0.640663	0.820138	ENSDARG00000087020		ENSDARG00000087020	ENSDARG00000087020	None
ENSDARG00000104715	536.63	0.0341832	0.0732634	0.466579	0.640801	0.820266	ENSDARG00000104715		ENSDARG00000104715	ENSDARG00000104715	None
ENSDARG00000043799	280.294	0.069979	0.150012	0.466488	0.640866	0.820288	ENSDARG00000043799		ENSDARG00000043799	KLHL29	zmp:0000000619 [Source:ZFIN;Acc:ZDB-GENE-130530-622]
ENSDARG00000110961	445.461	0.0567912	0.121747	0.466471	0.640878	0.820288	ENSDARG00000110961		ENSDARG00000110961	ENSDARG00000110961	None
ENSDARG00000115506	2.99925	0.0835001	0.179082	0.466269	0.641023	0.820383	ENSDARG00000115506		ENSDARG00000115506	si:dkey-122c11.8	si:dkey-122c11.8 [Source:ZFIN;Acc:ZDB-GENE-110913-23]
ENSDARG00000101766	35444.5	-0.0342846	0.0735342	-0.46624	0.641044	0.820383	ENSDARG00000101766		ENSDARG00000101766	ptmab	prothymosin alpha b [Source:ZFIN;Acc:ZDB-GENE-030131-8681]
ENSDARG00000054128	183.755	0.069714	0.149517	0.466261	0.641029	0.820383	ENSDARG00000054128		ENSDARG00000054128	im:7136021	im:7136021 [Source:ZFIN;Acc:ZDB-GENE-041008-74]
ENSDARG00000090752	884.036	0.0285427	0.0612411	0.466071	0.641165	0.820499	ENSDARG00000090752		ENSDARG00000090752	PLK2	polo like kinase 2 [Source:HGNC Symbol;Acc:HGNC:19699]
ENSDARG00000041300	66.0375	-0.0787634	0.169037	-0.465953	0.641249	0.820565	ENSDARG00000041300		ENSDARG00000041300	drc3	dynein regulatory complex subunit 3 [Source:ZFIN;Acc:ZDB-GENE-061103-349]
ENSDARG00000087910	157.059	-0.059914	0.128594	-0.465914	0.641277	0.820565	ENSDARG00000087910		ENSDARG00000087910	dact3a	dishevelled-binding antagonist of beta-catenin 3a [Source:ZFIN;Acc:ZDB-GENE-091204-226]
ENSDARG00000110321	3.18062	-0.0708159	0.152022	-0.465828	0.641339	0.820582	ENSDARG00000110321		ENSDARG00000110321	ENSDARG00000110321	None
ENSDARG00000041619	54863.9	-0.0201206	0.0431948	-0.465811	0.641351	0.820582	ENSDARG00000041619		ENSDARG00000041619	rack1	receptor for activated C kinase 1 [Source:ZFIN;Acc:ZDB-GENE-990415-89]
ENSDARG00000111693	198.536	0.0606475	0.130262	0.465581	0.641515	0.820753	ENSDARG00000111693		ENSDARG00000111693	ENSDARG00000111693	None
ENSDARG00000090656	1276.77	-0.0539337	0.115902	-0.465339	0.641689	0.820897	ENSDARG00000090656		ENSDARG00000090656	tomm20a	translocase of outer mitochondrial membrane 20 [Source:ZFIN;Acc:ZDB-GENE-040426-1976]
ENSDARG00000097658	6.18766	0.082774	0.177865	0.465375	0.641663	0.820897	ENSDARG00000097658		ENSDARG00000097658	ENSDARG00000097658	None
ENSDARG00000070076	749.291	0.0412238	0.0886338	0.465103	0.641858	0.821075	ENSDARG00000070076		ENSDARG00000070076	actr2b	actin related protein 2b [Source:ZFIN;Acc:ZDB-GENE-050410-4]
ENSDARG00000036056	470.945	-0.0423825	0.0911347	-0.465053	0.641893	0.821082	ENSDARG00000036056		ENSDARG00000036056	vrk3	VRK serine/threonine kinase 3 [Source:ZFIN;Acc:ZDB-GENE-030131-246]
ENSDARG00000026519	1492.42	0.0316538	0.0680716	0.465008	0.641926	0.821084	ENSDARG00000026519		ENSDARG00000026519	ralgps2	Ral GEF with PH domain and SH3 binding motif 2 [Source:ZFIN;Acc:ZDB-GENE-040426-1212]
ENSDARG00000104795	55.5737	0.0932797	0.200675	0.464831	0.642053	0.821086	ENSDARG00000104795		ENSDARG00000104795	cxcl8a	chemokine (C-X-C motif) ligand 8a [Source:ZFIN;Acc:ZDB-GENE-081104-317]
ENSDARG00000087681	355.936	0.0445438	0.0958265	0.464838	0.642047	0.821086	ENSDARG00000087681		ENSDARG00000087681	draxinb	dorsal inhibitory axon guidance protein b [Source:ZFIN;Acc:ZDB-GENE-081104-352]
ENSDARG00000075745	25.7692	0.0942465	0.202711	0.46493	0.641981	0.821086	ENSDARG00000075745		ENSDARG00000075745	ENSDARG00000075745	None
ENSDARG00000063180	2556.72	0.0402634	0.0866263	0.464794	0.642079	0.821086	ENSDARG00000063180		ENSDARG00000063180	DOCK3	dedicator of cytokinesis 3 [Source:HGNC Symbol;Acc:HGNC:2989]
ENSDARG00000103750	427.978	-0.0488423	0.10508	-0.464812	0.642066	0.821086	ENSDARG00000103750		ENSDARG00000103750	ENSDARG00000103750	None
ENSDARG00000071374	1818.86	0.0295123	0.0635078	0.464704	0.642144	0.82113	ENSDARG00000071374		ENSDARG00000071374	lrrtm2	leucine rich repeat transmembrane neuronal 2 [Source:ZFIN;Acc:ZDB-GENE-080327-8]
ENSDARG00000021380	482.638	-0.0472052	0.101663	-0.464331	0.64241	0.821204	ENSDARG00000021380		ENSDARG00000021380	ppm1db	protein phosphatase, Mg2+/Mn2+ dependent, 1Db [Source:ZFIN;Acc:ZDB-GENE-041114-27]
ENSDARG00000070543	1893.18	-0.0284329	0.0612398	-0.464287	0.642442	0.821204	ENSDARG00000070543		ENSDARG00000070543	grin2ab	glutamate receptor, ionotropic, N-methyl D-aspartate 2A, b [Source:ZFIN;Acc:ZDB-GENE-070424-223]
ENSDARG00000061265	152.462	0.0747776	0.161043	0.464332	0.64241	0.821204	ENSDARG00000061265		ENSDARG00000061265	lmln	leishmanolysin-like (metallopeptidase M8 family) [Source:ZFIN;Acc:ZDB-GENE-081104-298]
ENSDARG00000043460	307.094	-0.0527402	0.113592	-0.464296	0.642436	0.821204	ENSDARG00000043460		ENSDARG00000043460	nppcl	natriuretic peptide C-like [Source:ZFIN;Acc:ZDB-GENE-030131-7901]
ENSDARG00000069307	22.0318	0.0995138	0.214358	0.464241	0.642475	0.821204	ENSDARG00000069307		ENSDARG00000069307	pomcb	proopiomelanocortin b [Source:ZFIN;Acc:ZDB-GENE-041014-294]
ENSDARG00000096780	3.16637	-0.0778282	0.167625	-0.464301	0.642432	0.821204	ENSDARG00000096780		ENSDARG00000096780	ENSDARG00000096780	None
ENSDARG00000076650	33.2173	0.0906044	0.195054	0.464509	0.642283	0.821204	ENSDARG00000076650		ENSDARG00000076650	ENSDARG00000076650	None
ENSDARG00000011611	3631.36	0.0265148	0.0570973	0.46438	0.642375	0.821204	ENSDARG00000011611		ENSDARG00000011611	actr1b	actin related protein 1B [Source:ZFIN;Acc:ZDB-GENE-040426-2695]
ENSDARG00000071076	532.466	-0.0777174	0.167395	-0.464277	0.642449	0.821204	ENSDARG00000071076		ENSDARG00000071076	ldhbb	lactate dehydrogenase Bb [Source:ZFIN;Acc:ZDB-GENE-040718-176]
ENSDARG00000058460	47.5916	0.0845747	0.182248	0.464065	0.642601	0.821253	ENSDARG00000058460		ENSDARG00000058460	ENSDARG00000058460	None
ENSDARG00000070430	28.0972	0.0972651	0.209596	0.46406	0.642605	0.821253	ENSDARG00000070430		ENSDARG00000070430	chtopb	chromatin target of PRMT1b [Source:ZFIN;Acc:ZDB-GENE-061013-712]
ENSDARG00000075143	117.658	-0.0644944	0.138963	-0.464114	0.642566	0.821253	ENSDARG00000075143		ENSDARG00000075143	nanp	N-acetylneuraminic acid phosphatase [Source:ZFIN;Acc:ZDB-GENE-050522-94]
ENSDARG00000098695	1151.65	0.0502434	0.108284	0.463996	0.642651	0.821273	ENSDARG00000098695		ENSDARG00000098695	vclb	vinculin b [Source:ZFIN;Acc:ZDB-GENE-131017-1]
ENSDARG00000002670	1314.05	0.0516042	0.11124	0.4639	0.642719	0.821322	ENSDARG00000002670		ENSDARG00000002670	atg14	autophagy related 14 [Source:ZFIN;Acc:ZDB-GENE-050913-155]
ENSDARG00000078428	5.17033	0.0823745	0.177618	0.463773	0.64281	0.821399	ENSDARG00000078428		ENSDARG00000078428	ENSDARG00000078428	None
ENSDARG00000084089	3.92972	-0.0850808	0.18354	-0.463554	0.642967	0.821561	ENSDARG00000084089		ENSDARG00000084089	Vault	Vault RNA [Source:RFAM;Acc:RF00006]
ENSDARG00000112644	1013.12	0.0274727	0.0592827	0.463417	0.643065	0.821647	ENSDARG00000112644		ENSDARG00000112644	st6galnac	ST6 (alpha-N-acetyl-neuraminyl-2,3-beta-galactosyl-1,3)-N-acetylgalactosaminide alpha-2,6-sialyltransferase [Source:ZFIN;Acc:ZDB-GENE-050309-58]
ENSDARG00000077034	188.718	-0.0571424	0.123346	-0.463268	0.643172	0.821745	ENSDARG00000077034		ENSDARG00000077034	nmnat3	nicotinamide nucleotide adenylyltransferase 3 [Source:ZFIN;Acc:ZDB-GENE-070912-331]
ENSDARG00000008796	3.22576	0.0811281	0.175166	0.463149	0.643258	0.821815	ENSDARG00000008796		ENSDARG00000008796	her5	hairy-related 5 [Source:ZFIN;Acc:ZDB-GENE-990415-90]
ENSDARG00000103098	1.62672	-0.066238	0.143072	-0.462968	0.643387	0.821942	ENSDARG00000103098		ENSDARG00000103098	ENSDARG00000103098	None
ENSDARG00000102128	873.329	-0.0440803	0.095232	-0.462873	0.643456	0.821968	ENSDARG00000102128		ENSDARG00000102128	eps8a	EGFR pathway substrate 8a, signaling adaptor [Source:ZFIN;Acc:ZDB-GENE-040426-871]
ENSDARG00000098890	77.0588	0.0903014	0.195097	0.462854	0.643469	0.821968	ENSDARG00000098890		ENSDARG00000098890	cyp2aa9	cytochrome P450, family 2, subfamily AA, polypeptide 9 [Source:ZFIN;Acc:ZDB-GENE-080724-3]
ENSDARG00000035388	83.0896	-0.0860992	0.186142	-0.462547	0.643689	0.822138	ENSDARG00000035388		ENSDARG00000035388	TMEM174	transmembrane protein 174 [Source:HGNC Symbol;Acc:HGNC:28187]
ENSDARG00000079623	462.106	0.0411202	0.0888845	0.462625	0.643633	0.822138	ENSDARG00000079623		ENSDARG00000079623	ubtd1b	ubiquitin domain containing 1b [Source:ZFIN;Acc:ZDB-GENE-050913-62]
ENSDARG00000113205	4.4603	-0.0858602	0.185627	-0.462542	0.643692	0.822138	ENSDARG00000113205		ENSDARG00000113205	ENSDARG00000113205	None
ENSDARG00000057007	7718.68	0.0260461	0.0563442	0.462268	0.643889	0.82235	ENSDARG00000057007		ENSDARG00000057007	ctbp1	C-terminal binding protein 1 [Source:ZFIN;Acc:ZDB-GENE-010130-1]
ENSDARG00000111935	40.5117	-0.0854316	0.184885	-0.462079	0.644024	0.822355	ENSDARG00000111935		ENSDARG00000111935	ENSDARG00000111935	None
ENSDARG00000089889	267.111	-0.0419311	0.090769	-0.461955	0.644114	0.822355	ENSDARG00000089889		ENSDARG00000089889	rpz6	rapunzel 6 [Source:ZFIN;Acc:ZDB-GENE-170530-5]
ENSDARG00000057890	1689.93	-0.0325201	0.0703769	-0.462084	0.644021	0.822355	ENSDARG00000057890		ENSDARG00000057890	si:dkey-33c12.4	si:dkey-33c12.4 [Source:ZFIN;Acc:ZDB-GENE-030131-2527]
ENSDARG00000053990	4600.93	0.0620138	0.134208	0.462071	0.64403	0.822355	ENSDARG00000053990		ENSDARG00000053990	hmgb2b	high mobility group box 2b [Source:ZFIN;Acc:ZDB-GENE-040912-122]
ENSDARG00000114981	3.60746	0.0754868	0.163418	0.461925	0.644135	0.822355	ENSDARG00000114981		ENSDARG00000114981	ENSDARG00000114981	None
ENSDARG00000104809	119.473	-0.0692894	0.149931	-0.462143	0.643979	0.822355	ENSDARG00000104809		ENSDARG00000104809	top1mt	DNA topoisomerase I mitochondrial [Source:ZFIN;Acc:ZDB-GENE-040624-2]
ENSDARG00000092073	145.961	-0.0623836	0.135048	-0.461938	0.644126	0.822355	ENSDARG00000092073		ENSDARG00000092073	ENSDARG00000092073	None
ENSDARG00000089974	17.4565	0.0987879	0.213862	0.461923	0.644137	0.822355	ENSDARG00000089974		ENSDARG00000089974	SLC15A5	solute carrier family 15 member 5 [Source:HGNC Symbol;Acc:HGNC:33455]
ENSDARG00000089149	88.0661	0.0654979	0.141821	0.461835	0.6442	0.822358	ENSDARG00000089149		ENSDARG00000089149	gpx2	glutathione peroxidase 2 [Source:ZFIN;Acc:ZDB-GENE-170913-1]
ENSDARG00000054632	1103.36	0.0307515	0.0665818	0.461861	0.644181	0.822358	ENSDARG00000054632		ENSDARG00000054632	fli1	Fli-1 proto-oncogene, ETS transcription factor [Source:ZFIN;Acc:ZDB-GENE-980526-426]
ENSDARG00000073905	1068.41	-0.0484934	0.105017	-0.461765	0.64425	0.822383	ENSDARG00000073905		ENSDARG00000073905	vwa5a	von Willebrand factor A domain containing 5A [Source:ZFIN;Acc:ZDB-GENE-040912-181]
ENSDARG00000099851	83.1199	0.0694642	0.150481	0.461614	0.644358	0.822483	ENSDARG00000099851		ENSDARG00000099851	GPR180	G protein-coupled receptor 180 [Source:HGNC Symbol;Acc:HGNC:28899]
ENSDARG00000008748	3256.27	0.0488291	0.105826	0.461408	0.644506	0.822632	ENSDARG00000008748		ENSDARG00000008748	ube2na	ubiquitin-conjugating enzyme E2Na [Source:ZFIN;Acc:ZDB-GENE-040426-2873]
ENSDARG00000080351	1.7845	-0.0673332	0.145968	-0.461288	0.644592	0.82269	ENSDARG00000080351		ENSDARG00000080351	ENSDARG00000080351	None
ENSDARG00000021107	1264.75	-0.0384416	0.083371	-0.461091	0.644734	0.82269	ENSDARG00000021107		ENSDARG00000021107	sf3a2	splicing factor 3a, subunit 2 [Source:ZFIN;Acc:ZDB-GENE-040426-897]
ENSDARG00000099758	2653.95	-0.0207358	0.0449693	-0.461111	0.644719	0.82269	ENSDARG00000099758		ENSDARG00000099758	igf2bp2b	insulin-like growth factor 2 mRNA binding protein 2b [Source:ZFIN;Acc:ZDB-GENE-060503-536]
ENSDARG00000023683	1298.54	-0.0288425	0.0625318	-0.461245	0.644623	0.82269	ENSDARG00000023683		ENSDARG00000023683	cacna1fb	calcium channel, voltage-dependent, L type, alpha 1F subunit [Source:ZFIN;Acc:ZDB-GENE-031104-1]
ENSDARG00000092538	4.19458	-0.0864095	0.187402	-0.461093	0.644732	0.82269	ENSDARG00000092538		ENSDARG00000092538	ENSDARG00000092538	None
ENSDARG00000001767	489.949	-0.0708879	0.153733	-0.461111	0.644719	0.82269	ENSDARG00000001767		ENSDARG00000001767	slc29a2	solute carrier family 29 member 2 [Source:ZFIN;Acc:ZDB-GENE-050220-15]
ENSDARG00000075375	75.5158	-0.077564	0.168255	-0.460989	0.644806	0.822694	ENSDARG00000075375		ENSDARG00000075375	mfsd2al2	major facilitator superfamily domain containing 2a-like 2 [Source:ZFIN;Acc:ZDB-GENE-080204-10]
ENSDARG00000101995	393.037	0.0520661	0.112952	0.460959	0.644828	0.822694	ENSDARG00000101995		ENSDARG00000101995	GABRG1	gamma-aminobutyric acid type A receptor subunit gamma1 [Source:HGNC Symbol;Acc:HGNC:4086]
ENSDARG00000006196	1348.19	0.0267657	0.0580581	0.461016	0.644787	0.822694	ENSDARG00000006196		ENSDARG00000006196	sav1	salvador family WW domain containing protein 1 [Source:ZFIN;Acc:ZDB-GENE-040912-28]
ENSDARG00000039652	357.389	0.0434217	0.0942145	0.460881	0.644884	0.822726	ENSDARG00000039652		ENSDARG00000039652	si:ch211-221n20.8	si:ch211-221n20.8 [Source:ZFIN;Acc:ZDB-GENE-041014-220]
ENSDARG00000053496	488.137	-0.047415	0.102898	-0.460797	0.644944	0.822764	ENSDARG00000053496		ENSDARG00000053496	gemin8	gem (nuclear organelle) associated protein 8 [Source:ZFIN;Acc:ZDB-GENE-041114-189]
ENSDARG00000042982	2473.73	-0.0343164	0.0744986	-0.460632	0.645062	0.822837	ENSDARG00000042982		ENSDARG00000042982	cyp2p8	cytochrome P450, family 2, subfamily P, polypeptide 8 [Source:ZFIN;Acc:ZDB-GENE-061030-1]
ENSDARG00000059956	928.77	0.0521046	0.113111	0.460651	0.645049	0.822837	ENSDARG00000059956		ENSDARG00000059956	ptk6b	PTK6 protein tyrosine kinase 6b [Source:ZFIN;Acc:ZDB-GENE-060929-1150]
ENSDARG00000101955	99.3776	0.0619287	0.134547	0.460275	0.645319	0.823126	ENSDARG00000101955		ENSDARG00000101955	ENSDARG00000101955	None
ENSDARG00000038095	686.296	0.0912141	0.198292	0.459998	0.645517	0.823273	ENSDARG00000038095		ENSDARG00000038095	socs1a	suppressor of cytokine signaling 1a [Source:ZFIN;Acc:ZDB-GENE-040801-205]
ENSDARG00000042477	1719.84	0.0257523	0.0559848	0.459986	0.645526	0.823273	ENSDARG00000042477		ENSDARG00000042477	nr2c2	nuclear receptor subfamily 2, group C, member 2 [Source:ZFIN;Acc:ZDB-GENE-080403-8]
ENSDARG00000099892	23.1591	-0.0938752	0.204052	-0.460056	0.645476	0.823273	ENSDARG00000099892		ENSDARG00000099892	ENSDARG00000099892	None
ENSDARG00000100956	692.717	0.0695647	0.151273	0.459862	0.645615	0.823348	ENSDARG00000100956		ENSDARG00000100956	si:ch211-276i12.4	si:ch211-276i12.4 [Source:ZFIN;Acc:ZDB-GENE-141216-218]
ENSDARG00000102317	2.85573	0.0729075	0.158636	0.459591	0.64581	0.823558	ENSDARG00000102317		ENSDARG00000102317	rpl26	ribosomal protein L26 [Source:ZFIN;Acc:ZDB-GENE-040426-2117]
ENSDARG00000111619	8.14137	-0.0914678	0.199093	-0.459423	0.64593	0.823606	ENSDARG00000111619		ENSDARG00000111619	ENSDARG00000111619	histone 1, H4, like [Source:NCBI gene (formerly Entrezgene);Acc:100126027]
ENSDARG00000116052	287.539	0.0630921	0.137326	0.459433	0.645923	0.823606	ENSDARG00000116052		ENSDARG00000116052	ENSDARG00000116052	None
ENSDARG00000097877	2298.42	-0.0313922	0.0683314	-0.459411	0.645939	0.823606	ENSDARG00000097877		ENSDARG00000097877	si:ch211-167b20.8	si:ch211-167b20.8 [Source:ZFIN;Acc:ZDB-GENE-081104-147]
ENSDARG00000109264	3.36804	0.0737385	0.16057	0.45923	0.646069	0.823679	ENSDARG00000109264		ENSDARG00000109264	SNORD24	Small nucleolar RNA SNORD24 [Source:RFAM;Acc:RF00069]
ENSDARG00000040615	295.203	0.0455818	0.0992447	0.459287	0.646028	0.823679	ENSDARG00000040615		ENSDARG00000040615	ilkap	integrin-linked kinase-associated serine/threonine phosphatase [Source:ZFIN;Acc:ZDB-GENE-070410-122]
ENSDARG00000033175	532.933	0.0574	0.124999	0.459204	0.646088	0.823679	ENSDARG00000033175		ENSDARG00000033175	snrpe	small nuclear ribonucleoprotein polypeptide E [Source:ZFIN;Acc:ZDB-GENE-040426-1112]
ENSDARG00000099811	11.1247	0.0961953	0.209528	0.459104	0.64616	0.823732	ENSDARG00000099811		ENSDARG00000099811	spink2.9	serine peptidase inhibitor, Kazal type 2, tandem duplicate 9 [Source:ZFIN;Acc:ZDB-GENE-141216-159]
ENSDARG00000113925	3.48323	0.0772529	0.168292	0.45904	0.646205	0.823751	ENSDARG00000113925		ENSDARG00000113925	ENSDARG00000113925	None
ENSDARG00000113141	23.7538	0.0957176	0.2086	0.458857	0.646337	0.823802	ENSDARG00000113141		ENSDARG00000113141	ENSDARG00000113141	None
ENSDARG00000058839	69.7997	-0.085426	0.186167	-0.458866	0.64633	0.823802	ENSDARG00000058839		ENSDARG00000058839	susd1	sushi domain containing 1 [Source:ZFIN;Acc:ZDB-GENE-060526-169]
ENSDARG00000115266	331.13	-0.0501347	0.109243	-0.458927	0.646287	0.823802	ENSDARG00000115266		ENSDARG00000115266	imp3	IMP U3 small nucleolar ribonucleoprotein 3 [Source:ZFIN;Acc:ZDB-GENE-040426-1062]
ENSDARG00000081841	2.0021	-0.0583376	0.127222	-0.458551	0.646557	0.823875	ENSDARG00000081841		ENSDARG00000081841	mir29a-1	microRNA 29a-1 [Source:ZFIN;Acc:ZDB-MIRNAG-050103-14]
ENSDARG00000104220	16.1719	-0.0967377	0.211	-0.458473	0.646613	0.823875	ENSDARG00000104220		ENSDARG00000104220	ENSDARG00000104220	None
ENSDARG00000085871	5.14982	0.0777334	0.169521	0.458546	0.64656	0.823875	ENSDARG00000085871		ENSDARG00000085871	5S_rRNA	5S ribosomal RNA [Source:RFAM;Acc:RF00001]
ENSDARG00000034080	1972.94	0.029038	0.0633602	0.4583	0.646737	0.823875	ENSDARG00000034080		ENSDARG00000034080	plcd1b	phospholipase C, delta 1b [Source:ZFIN;Acc:ZDB-GENE-030131-9435]
ENSDARG00000060124	231.52	-0.0488914	0.106669	-0.458348	0.646702	0.823875	ENSDARG00000060124		ENSDARG00000060124	timm17b	translocase of inner mitochondrial membrane 17 homolog B (yeast) [Source:ZFIN;Acc:ZDB-GENE-081104-144]
ENSDARG00000092973	5.18789	0.0901559	0.196732	0.458268	0.64676	0.823875	ENSDARG00000092973		ENSDARG00000092973	ENSDARG00000092973	None
ENSDARG00000035161	448.853	0.0435546	0.095041	0.458271	0.646758	0.823875	ENSDARG00000035161		ENSDARG00000035161	pkdcca	protein kinase domain containing, cytoplasmic a [Source:ZFIN;Acc:ZDB-GENE-081107-30]
ENSDARG00000069045	209.916	-0.0743082	0.16203	-0.458607	0.646516	0.823875	ENSDARG00000069045		ENSDARG00000069045	chtf8	CTF8, chromosome transmission fidelity factor 8 homolog (S. cerevisiae) [Source:ZFIN;Acc:ZDB-GENE-050419-148]
ENSDARG00000070141	196.297	-0.0571516	0.124594	-0.458702	0.646448	0.823875	ENSDARG00000070141		ENSDARG00000070141	si:ch211-191i18.2	si:ch211-191i18.2 [Source:ZFIN;Acc:ZDB-GENE-060503-769]
ENSDARG00000105321	773.411	-0.048009	0.104705	-0.458518	0.646581	0.823875	ENSDARG00000105321		ENSDARG00000105321	aspscr1	ASPSCR1 tether for SLC2A4, UBX domain containing [Source:ZFIN;Acc:ZDB-GENE-050417-31]
ENSDARG00000076529	1024.14	-0.0349933	0.0763152	-0.458536	0.646567	0.823875	ENSDARG00000076529		ENSDARG00000076529	mn1a	meningioma 1a [Source:ZFIN;Acc:ZDB-GENE-030131-4968]
ENSDARG00000051718	2.2349	-0.0662867	0.144643	-0.45828	0.646752	0.823875	ENSDARG00000051718		ENSDARG00000051718	si:ch211-113a14.24	si:ch211-113a14.24 [Source:ZFIN;Acc:ZDB-GENE-121214-122]
ENSDARG00000059067	383.641	-0.0495415	0.108119	-0.458214	0.646798	0.823885	ENSDARG00000059067		ENSDARG00000059067	JUP	junction plakoglobin [Source:HGNC Symbol;Acc:HGNC:6207]
ENSDARG00000029443	1263.73	-0.0874602	0.190965	-0.457992	0.646959	0.82405	ENSDARG00000029443		ENSDARG00000029443	zgc:92242	zgc:92242 [Source:ZFIN;Acc:ZDB-GENE-040718-371]
ENSDARG00000056856	6784.35	0.0244521	0.0534151	0.457775	0.647114	0.82421	ENSDARG00000056856		ENSDARG00000056856	tax1bp1b	Tax1 (human T-cell leukemia virus type I) binding protein 1b [Source:ZFIN;Acc:ZDB-GENE-030131-2872]
ENSDARG00000071339	351.743	0.0378615	0.0827271	0.457667	0.647192	0.82427	ENSDARG00000071339		ENSDARG00000071339	borcs8	BLOC-1 related complex subunit 8 [Source:ZFIN;Acc:ZDB-GENE-050208-757]
ENSDARG00000111491	2.20262	-0.0710865	0.155377	-0.457511	0.647304	0.824331	ENSDARG00000111491		ENSDARG00000111491	MFAP4	microfibril associated protein 4 [Source:HGNC Symbol;Acc:HGNC:7035]
ENSDARG00000098826	798.146	0.0283797	0.0620275	0.457534	0.647287	0.824331	ENSDARG00000098826		ENSDARG00000098826	PLCL2	phospholipase C like 2 [Source:HGNC Symbol;Acc:HGNC:9064]
ENSDARG00000038205	115.328	0.081778	0.17876	0.457473	0.647331	0.824331	ENSDARG00000038205		ENSDARG00000038205	her2	hairy-related 2 [Source:ZFIN;Acc:ZDB-GENE-980526-274]
ENSDARG00000095943	29.6079	0.0967487	0.211507	0.457426	0.647365	0.824335	ENSDARG00000095943		ENSDARG00000095943	ENSDARG00000095943	None
ENSDARG00000060041	1326.98	-0.0839462	0.18354	-0.457372	0.647404	0.824345	ENSDARG00000060041		ENSDARG00000060041	lig1	ligase I, DNA, ATP-dependent [Source:ZFIN;Acc:ZDB-GENE-110404-2]
ENSDARG00000041607	4997.17	0.063258	0.138322	0.457324	0.647438	0.824345	ENSDARG00000041607		ENSDARG00000041607	eif4ebp3l	eukaryotic translation initiation factor 4E binding protein 3, like [Source:ZFIN;Acc:ZDB-GENE-030826-26]
ENSDARG00000030022	1555.72	-0.0264836	0.0579145	-0.457288	0.647464	0.824345	ENSDARG00000030022		ENSDARG00000030022	nup188	nucleoporin 188 [Source:ZFIN;Acc:ZDB-GENE-030131-7184]
ENSDARG00000071774	717.54	0.0530455	0.116041	0.457129	0.647578	0.824451	ENSDARG00000071774		ENSDARG00000071774	eef1e1	eukaryotic translation elongation factor 1 epsilon 1 [Source:ZFIN;Acc:ZDB-GENE-030131-4949]
ENSDARG00000075053	107.541	0.0746947	0.16343	0.457043	0.64764	0.824491	ENSDARG00000075053		ENSDARG00000075053	sccpdha.2	saccharopine dehydrogenase a, tandem duplicate 2 [Source:ZFIN;Acc:ZDB-GENE-080212-12]
ENSDARG00000025397	142.493	-0.0652699	0.14289	-0.456786	0.647825	0.824528	ENSDARG00000025397		ENSDARG00000025397	srsf3a	serine and arginine rich splicing factor 3a [Source:ZFIN;Acc:ZDB-GENE-030616-631]
ENSDARG00000074575	2261.37	-0.024158	0.0528696	-0.456935	0.647718	0.824528	ENSDARG00000074575		ENSDARG00000074575	ppp1r9alb	protein phosphatase 1 regulatory subunit 9A-like B [Source:ZFIN;Acc:ZDB-GENE-090312-99]
ENSDARG00000043410	277.302	-0.0463942	0.101563	-0.456802	0.647814	0.824528	ENSDARG00000043410		ENSDARG00000043410	xkr6b	XK, Kell blood group complex subunit-related family, member 6b [Source:ZFIN;Acc:ZDB-GENE-040724-153]
ENSDARG00000059130	7.91111	0.0933932	0.204469	0.456761	0.647843	0.824528	ENSDARG00000059130		ENSDARG00000059130	ENSDARG00000059130	None
ENSDARG00000116896	16.3377	-0.0961974	0.210597	-0.456784	0.647826	0.824528	ENSDARG00000116896		ENSDARG00000116896	TMEM233	transmembrane protein 233 [Source:HGNC Symbol;Acc:HGNC:37219]
ENSDARG00000004037	780.466	0.0373908	0.081863	0.456748	0.647852	0.824528	ENSDARG00000004037		ENSDARG00000004037	cog2	component of oligomeric golgi complex 2 [Source:ZFIN;Acc:ZDB-GENE-040426-2671]
ENSDARG00000117423	47.7157	0.0832779	0.182455	0.456429	0.648081	0.824781	ENSDARG00000117423		ENSDARG00000117423	ENSDARG00000117423	None
ENSDARG00000063299	12054.7	0.0340173	0.07454	0.456364	0.648129	0.824798	ENSDARG00000063299		ENSDARG00000063299	PCLO	piccolo presynaptic cytomatrix protein [Source:HGNC Symbol;Acc:HGNC:13406]
ENSDARG00000054755	67.4634	0.0700331	0.153472	0.456326	0.648156	0.824798	ENSDARG00000054755		ENSDARG00000054755	alox5ap	arachidonate 5-lipoxygenase-activating protein [Source:ZFIN;Acc:ZDB-GENE-030131-9322]
ENSDARG00000086060	36.7616	0.0925059	0.202805	0.456131	0.648296	0.824937	ENSDARG00000086060		ENSDARG00000086060	ENSDARG00000086060	None
ENSDARG00000099676	4.23954	0.0829603	0.18192	0.456025	0.648372	0.824995	ENSDARG00000099676		ENSDARG00000099676	ENSDARG00000099676	None
ENSDARG00000041379	17.5805	-0.0952263	0.208871	-0.45591	0.648455	0.825062	ENSDARG00000041379		ENSDARG00000041379	si:ch211-245j22.3	si:ch211-245j22.3 [Source:ZFIN;Acc:ZDB-GENE-050419-38]
ENSDARG00000091958	9.93614	0.0926626	0.203296	0.455802	0.648532	0.825122	ENSDARG00000091958		ENSDARG00000091958	ENSDARG00000091958	None
ENSDARG00000074602	166.975	-0.0524169	0.115061	-0.455558	0.648708	0.825253	ENSDARG00000074602		ENSDARG00000074602	mrvi1	murine retrovirus integration site 1 homolog [Source:ZFIN;Acc:ZDB-GENE-120221-4]
ENSDARG00000002728	67.2136	-0.0773688	0.169843	-0.455531	0.648727	0.825253	ENSDARG00000002728		ENSDARG00000002728	kiss1ra	KISS1 receptor a [Source:ZFIN;Acc:ZDB-GENE-070912-521]
ENSDARG00000062865	1856.8	-0.0257845	0.0566025	-0.455537	0.648723	0.825253	ENSDARG00000062865		ENSDARG00000062865	mrasb	muscle RAS oncogene homolog b [Source:ZFIN;Acc:ZDB-GENE-050208-495]
ENSDARG00000021677	78.426	-0.0841377	0.184743	-0.455432	0.648799	0.825305	ENSDARG00000021677		ENSDARG00000021677	phf11	PHD finger protein 11 [Source:ZFIN;Acc:ZDB-GENE-081104-417]
ENSDARG00000104488	112.182	-0.0640188	0.140584	-0.455378	0.648837	0.825315	ENSDARG00000104488		ENSDARG00000104488	ENSDARG00000104488	None
ENSDARG00000020812	4.06707	0.0812328	0.178543	0.454976	0.649126	0.825546	ENSDARG00000020812		ENSDARG00000020812	ENSDARG00000020812	None
ENSDARG00000111246	70.557	-0.0758514	0.166691	-0.455042	0.649079	0.825546	ENSDARG00000111246		ENSDARG00000111246	ENSDARG00000111246	None
ENSDARG00000075954	1528.51	-0.0511333	0.112399	-0.454928	0.649161	0.825546	ENSDARG00000075954		ENSDARG00000075954	serpinh1a	serpin peptidase inhibitor, clade H (heat shock protein 47), member 1a [Source:ZFIN;Acc:ZDB-GENE-080219-21]
ENSDARG00000104826	1055.06	0.0727837	0.159963	0.455003	0.649107	0.825546	ENSDARG00000104826		ENSDARG00000104826	pcdh1gc5	protocadherin 1 gamma c 5 [Source:ZFIN;Acc:ZDB-GENE-041118-16]
ENSDARG00000098665	3.03262	0.0771026	0.169488	0.454914	0.649171	0.825546	ENSDARG00000098665		ENSDARG00000098665	ENSDARG00000098665	None
ENSDARG00000062083	364.106	-0.0438349	0.0963725	-0.454849	0.649218	0.825548	ENSDARG00000062083		ENSDARG00000062083	dph7	diphthamide biosynthesis 7 [Source:ZFIN;Acc:ZDB-GENE-070410-57]
ENSDARG00000018508	987.862	0.0350039	0.0769611	0.454827	0.649234	0.825548	ENSDARG00000018508		ENSDARG00000018508	zdhhc8b	zinc finger DHHC-type palmitoyltransferase 8b [Source:ZFIN;Acc:ZDB-GENE-030407-3]
ENSDARG00000045788	383.123	-0.0466674	0.102618	-0.454767	0.649277	0.825563	ENSDARG00000045788		ENSDARG00000045788	avpr1ab	arginine vasopressin receptor 1Ab [Source:ZFIN;Acc:ZDB-GENE-041210-105]
ENSDARG00000095732	4.06181	0.0789878	0.173733	0.454649	0.649361	0.825632	ENSDARG00000095732		ENSDARG00000095732	ENSDARG00000095732	None
ENSDARG00000014770	2000.81	0.0332126	0.0730831	0.45445	0.649505	0.825776	ENSDARG00000014770		ENSDARG00000014770	usp4	ubiquitin specific peptidase 4 (proto-oncogene) [Source:ZFIN;Acc:ZDB-GENE-041008-187]
ENSDARG00000083738	20.8068	-0.0937747	0.206407	-0.454319	0.6496	0.825819	ENSDARG00000083738		ENSDARG00000083738	ENSDARG00000083738	None
ENSDARG00000099510	2796.34	0.0239214	0.0526508	0.454341	0.649584	0.825819	ENSDARG00000099510		ENSDARG00000099510	cnn3a	calponin 3, acidic a [Source:ZFIN;Acc:ZDB-GENE-030131-5130]
ENSDARG00000037921	1585.56	-0.0324794	0.0715007	-0.454253	0.649647	0.825839	ENSDARG00000037921		ENSDARG00000037921	gng13b	guanine nucleotide binding protein (G protein), gamma 13b [Source:ZFIN;Acc:ZDB-GENE-040718-97]
ENSDARG00000055550	47.8555	-0.0812808	0.178996	-0.454094	0.649761	0.825947	ENSDARG00000055550		ENSDARG00000055550	casp21	caspase 21, apoptosis-related cysteine peptidase [Source:ZFIN;Acc:ZDB-GENE-190425-1]
ENSDARG00000053568	58.9916	-0.0840706	0.185199	-0.453946	0.649867	0.826043	ENSDARG00000053568		ENSDARG00000053568	pstpip1b	proline-serine-threonine phosphatase interacting protein 1b [Source:ZFIN;Acc:ZDB-GENE-051127-25]
ENSDARG00000005236	6472.32	0.0309451	0.0681791	0.453879	0.649916	0.826065	ENSDARG00000005236		ENSDARG00000005236	srcap	Snf2-related CREBBP activator protein [Source:ZFIN;Acc:ZDB-GENE-041008-127]
ENSDARG00000079766	202.258	-0.0774689	0.170715	-0.45379	0.64998	0.826108	ENSDARG00000079766		ENSDARG00000079766	tap1	transporter 1, ATP-binding cassette, sub-family B (MDR/TAP) [Source:ZFIN;Acc:ZDB-GENE-050517-43]
ENSDARG00000003531	1811.26	0.0391953	0.0863896	0.453704	0.650042	0.826148	ENSDARG00000003531		ENSDARG00000003531	tcea1	transcription elongation factor A (SII), 1 [Source:ZFIN;Acc:ZDB-GENE-030131-8049]
ENSDARG00000105831	299.764	0.0465491	0.102711	0.453203	0.650403	0.82645	ENSDARG00000105831		ENSDARG00000105831	ENSDARG00000105831	None
ENSDARG00000102215	82.6475	0.0839243	0.185197	0.453163	0.650431	0.82645	ENSDARG00000102215		ENSDARG00000102215	si:ch211-227e10.6	si:ch211-227e10.6 [Source:ZFIN;Acc:ZDB-GENE-050420-355]
ENSDARG00000068417	63.1172	0.0722837	0.15952	0.453134	0.650453	0.82645	ENSDARG00000068417		ENSDARG00000068417	foxl2b	forkhead box L2b [Source:ZFIN;Acc:ZDB-GENE-170803-1]
ENSDARG00000060253	181.467	-0.0556555	0.122828	-0.453119	0.650463	0.82645	ENSDARG00000060253		ENSDARG00000060253	si:ch211-216b21.2	si:ch211-216b21.2 [Source:ZFIN;Acc:ZDB-GENE-130603-96]
ENSDARG00000024184	813.803	-0.0419119	0.0924899	-0.453151	0.65044	0.82645	ENSDARG00000024184		ENSDARG00000024184	narf	nuclear prelamin A recognition factor [Source:ZFIN;Acc:ZDB-GENE-040718-31]
ENSDARG00000094535	9.89735	0.0967761	0.213552	0.453174	0.650424	0.82645	ENSDARG00000094535		ENSDARG00000094535	ENSDARG00000094535	None
ENSDARG00000017841	4277.26	-0.0207232	0.0457714	-0.452755	0.650725	0.826591	ENSDARG00000017841		ENSDARG00000017841	cand1	cullin-associated and neddylation-dissociated 1 [Source:ZFIN;Acc:ZDB-GENE-040426-2872]
ENSDARG00000113105	27.7337	0.0942312	0.208139	0.452732	0.650742	0.826591	ENSDARG00000113105		ENSDARG00000113105	ENSDARG00000113105	None
ENSDARG00000068030	2203.34	0.0553735	0.122332	0.452648	0.650802	0.826591	ENSDARG00000068030		ENSDARG00000068030	apold1b	apolipoprotein L domain containing 1b [Source:ZFIN;Acc:ZDB-GENE-160728-30]
ENSDARG00000038397	218.97	0.0551758	0.121902	0.452625	0.650819	0.826591	ENSDARG00000038397		ENSDARG00000038397	rpap2	RNA polymerase II associated protein 2 [Source:ZFIN;Acc:ZDB-GENE-050522-420]
ENSDARG00000096703	245.093	-0.0637596	0.140789	-0.452875	0.650639	0.826591	ENSDARG00000096703		ENSDARG00000096703	si:dkey-1h6.8	si:dkey-1h6.8 [Source:ZFIN;Acc:ZDB-GENE-130603-8]
ENSDARG00000088440	1476.54	0.0445189	0.0983268	0.452764	0.650718	0.826591	ENSDARG00000088440		ENSDARG00000088440	ssh2a	slingshot protein phosphatase 2a [Source:ZFIN;Acc:ZDB-GENE-030131-3810]
ENSDARG00000075972	272.116	0.0609895	0.134698	0.452788	0.650702	0.826591	ENSDARG00000075972		ENSDARG00000075972	csrnp2	cysteine-serine-rich nuclear protein 2 [Source:ZFIN;Acc:ZDB-GENE-090312-137]
ENSDARG00000009942	422.415	-0.0638883	0.141143	-0.452651	0.6508	0.826591	ENSDARG00000009942		ENSDARG00000009942	cdc6	cell division cycle 6 homolog (S. cerevisiae) [Source:ZFIN;Acc:ZDB-GENE-050506-131]
ENSDARG00000098626	1.57329	0.0556997	0.123129	0.45237	0.651003	0.826777	ENSDARG00000098626		ENSDARG00000098626	nitr12	novel immune-type receptor 12 [Source:ZFIN;Acc:ZDB-GENE-041001-1]
ENSDARG00000109215	120.756	-0.0742312	0.164121	-0.452295	0.651057	0.826777	ENSDARG00000109215		ENSDARG00000109215	ENSDARG00000109215	None
ENSDARG00000097357	1.43242	0.0556085	0.122944	0.452306	0.651049	0.826777	ENSDARG00000097357		ENSDARG00000097357	ENSDARG00000097357	None
ENSDARG00000092944	99.2795	0.0730738	0.161613	0.452153	0.651159	0.826787	ENSDARG00000092944		ENSDARG00000092944	ENSDARG00000092944	None
ENSDARG00000079030	51.0651	0.0890441	0.196926	0.452169	0.651147	0.826787	ENSDARG00000079030		ENSDARG00000079030	ftr39p	finTRIM family, member 39, pseudogene [Source:ZFIN;Acc:ZDB-GENEP-110922-1]
ENSDARG00000095607	2.29223	-0.0707847	0.156584	-0.452057	0.651228	0.826787	ENSDARG00000095607		ENSDARG00000095607	ENSDARG00000095607	None
ENSDARG00000114158	4.5015	-0.0820858	0.181594	-0.452028	0.651248	0.826787	ENSDARG00000114158		ENSDARG00000114158	ENSDARG00000114158	None
ENSDARG00000106996	1.49836	-0.0611978	0.135379	-0.452048	0.651234	0.826787	ENSDARG00000106996		ENSDARG00000106996	5S_rRNA	5S ribosomal RNA [Source:RFAM;Acc:RF00001]
ENSDARG00000056920	112.127	0.0636916	0.140869	0.452133	0.651173	0.826787	ENSDARG00000056920		ENSDARG00000056920	tmem88a	transmembrane protein 88 a [Source:ZFIN;Acc:ZDB-GENE-040426-1808]
ENSDARG00000036952	257.054	-0.041197	0.0911772	-0.451835	0.651388	0.826925	ENSDARG00000036952		ENSDARG00000036952	xkr7a	XK related 7a [Source:ZFIN;Acc:ZDB-GENE-091214-2]
ENSDARG00000076121	937.66	0.0484154	0.107166	0.45178	0.651428	0.826937	ENSDARG00000076121		ENSDARG00000076121	smpd1	sphingomyelin phosphodiesterase 1 [Source:ZFIN;Acc:ZDB-GENE-110411-222]
ENSDARG00000007812	1572.92	0.025221	0.0558499	0.451585	0.651568	0.827065	ENSDARG00000007812		ENSDARG00000007812	sp3b	Sp3b transcription factor [Source:ZFIN;Acc:ZDB-GENE-110815-3]
ENSDARG00000090064	332.446	0.0470286	0.104168	0.45147	0.651651	0.827065	ENSDARG00000090064		ENSDARG00000090064	TMEM179	transmembrane protein 179 [Source:HGNC Symbol;Acc:HGNC:20137]
ENSDARG00000060338	204.979	-0.0530512	0.117486	-0.451553	0.651591	0.827065	ENSDARG00000060338		ENSDARG00000060338	trmt12	tRNA methyltransferase 12 homolog [Source:ZFIN;Acc:ZDB-GENE-060825-182]
ENSDARG00000011196	1379.13	0.0459077	0.101679	0.451498	0.65163	0.827065	ENSDARG00000011196		ENSDARG00000011196	dnajc11a	DnaJ (Hsp40) homolog, subfamily C, member 11a [Source:ZFIN;Acc:ZDB-GENE-030131-1673]
ENSDARG00000054879	1005.26	-0.0351782	0.0779411	-0.451343	0.651742	0.827142	ENSDARG00000054879		ENSDARG00000054879	six3b	SIX homeobox 3b [Source:ZFIN;Acc:ZDB-GENE-990415-128]
ENSDARG00000002494	615.378	-0.0503055	0.111485	-0.451233	0.651822	0.827204	ENSDARG00000002494		ENSDARG00000002494	itgb6	integrin, beta 6 [Source:ZFIN;Acc:ZDB-GENE-100812-2]
ENSDARG00000045071	1075.2	0.0840243	0.186238	0.451166	0.65187	0.827226	ENSDARG00000045071		ENSDARG00000045071	chad	chondroadherin [Source:ZFIN;Acc:ZDB-GENE-040426-1130]
ENSDARG00000035285	7560.47	-0.0329051	0.0729661	-0.450965	0.652015	0.827372	ENSDARG00000035285		ENSDARG00000035285	ncor1	nuclear receptor corepressor 1 [Source:ZFIN;Acc:ZDB-GENE-040426-993]
ENSDARG00000075682	171.743	-0.0719661	0.159616	-0.450871	0.652082	0.827418	ENSDARG00000075682		ENSDARG00000075682	orc6	origin recognition complex, subunit 6 [Source:ZFIN;Acc:ZDB-GENE-030131-2976]
ENSDARG00000035389	2517.88	0.0208026	0.0461601	0.450663	0.652233	0.827458	ENSDARG00000035389		ENSDARG00000035389	fcho2	FCH and mu domain containing endocytic adaptor 2 [Source:ZFIN;Acc:ZDB-GENE-050522-228]
ENSDARG00000074865	2349.04	0.0287056	0.0636922	0.450693	0.652211	0.827458	ENSDARG00000074865		ENSDARG00000074865	frmpd3	FERM and PDZ domain containing 3 [Source:ZFIN;Acc:ZDB-GENE-100316-9]
ENSDARG00000102772	240.415	-0.0526252	0.116774	-0.450658	0.652236	0.827458	ENSDARG00000102772		ENSDARG00000102772	KLHDC3	kelch domain containing 3 [Source:HGNC Symbol;Acc:HGNC:20704]
ENSDARG00000040701	3.45146	-0.0651923	0.144633	-0.450742	0.652176	0.827458	ENSDARG00000040701		ENSDARG00000040701	ENSDARG00000040701	None
ENSDARG00000112725	37.7513	-0.087645	0.194522	-0.450567	0.652302	0.827502	ENSDARG00000112725		ENSDARG00000112725	ENSDARG00000112725	None
ENSDARG00000024209	1776.79	-0.0324005	0.0719214	-0.450499	0.652351	0.827525	ENSDARG00000024209		ENSDARG00000024209	wasf2	WASP family member 2 [Source:ZFIN;Acc:ZDB-GENE-040426-865]
ENSDARG00000075012	254.521	-0.0476185	0.105713	-0.450449	0.652386	0.827532	ENSDARG00000075012		ENSDARG00000075012	glra2	glycine receptor, alpha 2 [Source:ZFIN;Acc:ZDB-GENE-090407-1]
ENSDARG00000041252	9.37743	0.0911216	0.202375	0.450261	0.652523	0.827666	ENSDARG00000041252		ENSDARG00000041252	gemin4	gem (nuclear organelle) associated protein 4 [Source:ZFIN;Acc:ZDB-GENE-050522-188]
ENSDARG00000004173	5803.62	-0.0281841	0.062628	-0.450024	0.652693	0.827766	ENSDARG00000004173		ENSDARG00000004173	copa	COPI coat complex subunit alpha [Source:ZFIN;Acc:ZDB-GENE-020905-2]
ENSDARG00000093120	1022	0.0358621	0.0796876	0.450034	0.652686	0.827766	ENSDARG00000093120		ENSDARG00000093120	si:dkey-117m1.4	si:dkey-117m1.4 [Source:ZFIN;Acc:ZDB-GENE-090313-177]
ENSDARG00000112575	570.641	-0.0574907	0.127745	-0.450041	0.652681	0.827766	ENSDARG00000112575		ENSDARG00000112575	casp17	caspase 17, apoptosis-related cysteine peptidase [Source:ZFIN;Acc:ZDB-GENE-190425-2]
ENSDARG00000097843	24.2843	0.095444	0.212154	0.449881	0.652796	0.827857	ENSDARG00000097843		ENSDARG00000097843	ENSDARG00000097843	None
ENSDARG00000098538	430.813	-0.0630191	0.140096	-0.449829	0.652833	0.827866	ENSDARG00000098538		ENSDARG00000098538	ENSDARG00000098538	None
ENSDARG00000100715	2886.51	-0.0344904	0.0766893	-0.449742	0.652896	0.827907	ENSDARG00000100715		ENSDARG00000100715	tlk1b	tousled-like kinase 1b [Source:ZFIN;Acc:ZDB-GENE-030131-4933]
ENSDARG00000017034	728.685	-0.0353498	0.0786276	-0.449585	0.65301	0.827973	ENSDARG00000017034		ENSDARG00000017034	sqor	sulfide quinone oxidoreductase [Source:ZFIN;Acc:ZDB-GENE-050417-436]
ENSDARG00000070914	8228.44	0.0326606	0.0726405	0.44962	0.652985	0.827973	ENSDARG00000070914		ENSDARG00000070914	dusp6	dual specificity phosphatase 6 [Source:ZFIN;Acc:ZDB-GENE-030613-1]
ENSDARG00000036102	10551.3	-0.0345567	0.0768728	-0.449531	0.653049	0.827984	ENSDARG00000036102		ENSDARG00000036102	ctdsp2	CTD (carboxy-terminal domain, RNA polymerase II, polypeptide A) small phosphatase 2 [Source:ZFIN;Acc:ZDB-GENE-030131-184]
ENSDARG00000097579	2.9222	-0.0754381	0.167869	-0.449387	0.653152	0.828001	ENSDARG00000097579		ENSDARG00000097579	ENSDARG00000097579	None
ENSDARG00000078807	114.67	0.0744168	0.165597	0.449384	0.653155	0.828001	ENSDARG00000078807		ENSDARG00000078807	paxx	PAXX non-homologous end joining factor [Source:ZFIN;Acc:ZDB-GENE-041111-206]
ENSDARG00000024708	338.855	0.0519908	0.115672	0.449466	0.653096	0.828001	ENSDARG00000024708		ENSDARG00000024708	slc25a23b	solute carrier family 25 member 23b [Source:ZFIN;Acc:ZDB-GENE-040724-220]
ENSDARG00000052094	2224.99	0.0321229	0.0715161	0.44917	0.653309	0.828067	ENSDARG00000052094		ENSDARG00000052094	notch1b	notch receptor 1b [Source:ZFIN;Acc:ZDB-GENE-990415-183]
ENSDARG00000060564	291.098	0.0495456	0.110317	0.44912	0.653345	0.828067	ENSDARG00000060564		ENSDARG00000060564	slc25a21	solute carrier family 25 member 21 [Source:ZFIN;Acc:ZDB-GENE-060929-664]
ENSDARG00000005216	203.081	0.0666565	0.148422	0.4491	0.65336	0.828067	ENSDARG00000005216		ENSDARG00000005216	megf6	multiple EGF like domains 6 [Source:ZFIN;Acc:ZDB-GENE-070112-1202]
ENSDARG00000069543	258.722	0.0426304	0.0949074	0.44918	0.653302	0.828067	ENSDARG00000069543		ENSDARG00000069543	galt	galactose-1-phosphate uridylyltransferase [Source:ZFIN;Acc:ZDB-GENE-070112-172]
ENSDARG00000061138	839.978	0.0376776	0.0838729	0.449222	0.653271	0.828067	ENSDARG00000061138		ENSDARG00000061138	senp7b	SUMO specific peptidase 7b [Source:ZFIN;Acc:ZDB-GENE-060531-45]
ENSDARG00000019973	1095.28	0.0308235	0.0686658	0.448892	0.653509	0.828218	ENSDARG00000019973		ENSDARG00000019973	stk38a	serine/threonine kinase 38a [Source:ZFIN;Acc:ZDB-GENE-040426-2811]
ENSDARG00000024560	396.171	-0.0510006	0.113655	-0.448732	0.653625	0.828287	ENSDARG00000024560		ENSDARG00000024560	slc4a1b	solute carrier family 4 member 1b (Diego blood group) [Source:ZFIN;Acc:ZDB-GENE-110215-2]
ENSDARG00000033533	456.34	0.0424404	0.0945784	0.448733	0.653624	0.828287	ENSDARG00000033533		ENSDARG00000033533	ccdc115	coiled-coil domain containing 115 [Source:ZFIN;Acc:ZDB-GENE-050227-20]
ENSDARG00000059672	403.341	-0.0398324	0.0888073	-0.448526	0.653774	0.828433	ENSDARG00000059672		ENSDARG00000059672	arhgap36	Rho GTPase activating protein 36 [Source:ZFIN;Acc:ZDB-GENE-060616-298]
ENSDARG00000043850	17.4869	-0.0960861	0.214245	-0.448487	0.653802	0.828433	ENSDARG00000043850		ENSDARG00000043850	ftr54	finTRIM family, member 54 [Source:ZFIN;Acc:ZDB-GENE-070620-19]
ENSDARG00000008292	13687.8	-0.0176163	0.0392919	-0.448345	0.653904	0.828524	ENSDARG00000008292		ENSDARG00000008292	eif2s3	eukaryotic translation initiation factor 2, subunit 3 gamma [Source:ZFIN;Acc:ZDB-GENE-030131-5552]
ENSDARG00000087743	3.07868	0.0661016	0.147468	0.448244	0.653977	0.828538	ENSDARG00000087743		ENSDARG00000087743	ENSDARG00000087743	None
ENSDARG00000105218	309.277	-0.0525838	0.1173	-0.448285	0.653948	0.828538	ENSDARG00000105218		ENSDARG00000105218	ompa	olfactory marker protein a [Source:ZFIN;Acc:ZDB-GENE-050626-118]
ENSDARG00000057249	6210.55	-0.0203535	0.0454224	-0.448095	0.654085	0.828636	ENSDARG00000057249		ENSDARG00000057249	zmynd11	zinc finger, MYND-type containing 11 [Source:ZFIN;Acc:ZDB-GENE-050522-301]
ENSDARG00000039439	4.10176	-0.0638146	0.142435	-0.448027	0.654134	0.828659	ENSDARG00000039439		ENSDARG00000039439	il22ra2	interleukin 22 receptor, alpha 2 [Source:ZFIN;Acc:ZDB-GENE-060512-349]
ENSDARG00000097273	6.54192	-0.0855558	0.190997	-0.447944	0.654194	0.828697	ENSDARG00000097273		ENSDARG00000097273	ENSDARG00000097273	None
ENSDARG00000092894	41.2186	-0.0933844	0.208514	-0.447856	0.654257	0.828738	ENSDARG00000092894		ENSDARG00000092894	si:ch211-114l13.9	si:ch211-114l13.9 [Source:ZFIN;Acc:ZDB-GENE-070424-116]
ENSDARG00000076819	421.626	0.0925838	0.206772	0.447757	0.654329	0.828751	ENSDARG00000076819		ENSDARG00000076819	nlrc8	NLR family CARD domain containing 8 [Source:ZFIN;Acc:ZDB-GENE-070912-363]
ENSDARG00000030932	255.214	-0.0399893	0.0893021	-0.447798	0.654299	0.828751	ENSDARG00000030932		ENSDARG00000030932	fgf10a	fibroblast growth factor 10a [Source:ZFIN;Acc:ZDB-GENE-030715-1]
ENSDARG00000079104	1344.29	-0.0276716	0.0618084	-0.4477	0.654369	0.828764	ENSDARG00000079104		ENSDARG00000079104	mfhas1	multifunctional ROCO family signaling regulator 1 [Source:ZFIN;Acc:ZDB-GENE-080917-20]
ENSDARG00000092255	3.2956	-0.07454	0.166534	-0.447597	0.654444	0.828812	ENSDARG00000092255		ENSDARG00000092255	ENSDARG00000092255	None
ENSDARG00000103666	169.587	-0.054634	0.12207	-0.447562	0.654469	0.828812	ENSDARG00000103666		ENSDARG00000103666	dapk2b	death-associated protein kinase 2b [Source:ZFIN;Acc:ZDB-GENE-060810-178]
ENSDARG00000058993	3298.55	-0.0226555	0.0506663	-0.447152	0.654765	0.829148	ENSDARG00000058993		ENSDARG00000058993	rock1	Rho-associated, coiled-coil containing protein kinase 1 [Source:ZFIN;Acc:ZDB-GENE-100712-2]
ENSDARG00000088067	7.52784	-0.0862874	0.193025	-0.447026	0.654856	0.829225	ENSDARG00000088067		ENSDARG00000088067	ENSDARG00000088067	None
ENSDARG00000068460	637.446	-0.0432113	0.0967305	-0.446718	0.655079	0.829468	ENSDARG00000068460		ENSDARG00000068460	OTOG	otogelin [Source:HGNC Symbol;Acc:HGNC:8516]
ENSDARG00000076017	221.034	-0.0472126	0.10578	-0.446329	0.65536	0.829493	ENSDARG00000076017		ENSDARG00000076017	tmem69	transmembrane protein 69 [Source:ZFIN;Acc:ZDB-GENE-081022-98]
ENSDARG00000103672	14580.6	-0.0470955	0.105479	-0.446491	0.655242	0.829493	ENSDARG00000103672		ENSDARG00000103672	cirbpa	cold inducible RNA binding protein a [Source:ZFIN;Acc:ZDB-GENE-050417-329]
ENSDARG00000117392	7.06795	-0.0902614	0.202196	-0.446406	0.655304	0.829493	ENSDARG00000117392		ENSDARG00000117392	ENSDARG00000117392	None
ENSDARG00000040898	276.692	-0.0507271	0.11358	-0.44662	0.655149	0.829493	ENSDARG00000040898		ENSDARG00000040898	ENSDARG00000040898	None
ENSDARG00000029544	484.984	-0.0406228	0.0909771	-0.446517	0.655224	0.829493	ENSDARG00000029544		ENSDARG00000029544	id2b	inhibitor of DNA binding 2b [Source:ZFIN;Acc:ZDB-GENE-030131-15]
ENSDARG00000015627	397.14	-0.0414106	0.0927849	-0.446308	0.655375	0.829493	ENSDARG00000015627		ENSDARG00000015627	rgs6	regulator of G protein signaling 6 [Source:ZFIN;Acc:ZDB-GENE-030131-31]
ENSDARG00000102895	18.7071	0.0851782	0.190737	0.446574	0.655183	0.829493	ENSDARG00000102895		ENSDARG00000102895	ENSDARG00000102895	None
ENSDARG00000070553	909.821	-0.0365041	0.0817692	-0.446428	0.655288	0.829493	ENSDARG00000070553		ENSDARG00000070553	rnmt	RNA (guanine-7-) methyltransferase [Source:ZFIN;Acc:ZDB-GENE-041008-25]
ENSDARG00000044655	1205.75	0.0325421	0.0729049	0.446364	0.655334	0.829493	ENSDARG00000044655		ENSDARG00000044655	st14b	ST14 transmembrane serine protease matriptase b [Source:ZFIN;Acc:ZDB-GENE-061103-613]
ENSDARG00000059805	191.204	-0.0880496	0.197334	-0.446196	0.655456	0.829556	ENSDARG00000059805		ENSDARG00000059805	slc25a38a	solute carrier family 25 member 38a [Source:ZFIN;Acc:ZDB-GENE-060929-320]
ENSDARG00000027469	8.05485	0.0883709	0.198099	0.446094	0.65553	0.829567	ENSDARG00000027469		ENSDARG00000027469	hsd17b1	hydroxysteroid (17-beta) dehydrogenase 1 [Source:ZFIN;Acc:ZDB-GENE-040901-5]
ENSDARG00000037838	8289	-0.0397337	0.0890991	-0.445949	0.655634	0.829567	ENSDARG00000037838		ENSDARG00000037838	unkl	unk like zinc finger [Source:ZFIN;Acc:ZDB-GENE-131120-196]
ENSDARG00000094003	151.087	0.0627515	0.140655	0.446137	0.655498	0.829567	ENSDARG00000094003		ENSDARG00000094003	serp2	stress-associated endoplasmic reticulum protein family member 2 [Source:ZFIN;Acc:ZDB-GENE-081104-143]
ENSDARG00000103180	1.48583	0.0585585	0.131298	0.445998	0.655599	0.829567	ENSDARG00000103180		ENSDARG00000103180	ENSDARG00000103180	None
ENSDARG00000095580	684.258	0.0339885	0.0762194	0.44593	0.655648	0.829567	ENSDARG00000095580		ENSDARG00000095580	si:ch211-67e16.11	si:ch211-67e16.11 [Source:ZFIN;Acc:ZDB-GENE-030131-7044]
ENSDARG00000081443	1.80827	-0.0606092	0.135894	-0.446003	0.655595	0.829567	ENSDARG00000081443		ENSDARG00000081443	ENSDARG00000081443	None
ENSDARG00000006786	1916.66	-0.0256182	0.0574563	-0.445873	0.655689	0.82958	ENSDARG00000006786		ENSDARG00000006786	copz2	COPI coat complex subunit zeta 2 [Source:ZFIN;Acc:ZDB-GENE-000406-5]
ENSDARG00000017163	8.27682	0.0899679	0.20188	0.445651	0.655849	0.829704	ENSDARG00000017163		ENSDARG00000017163	sinup	siaz-interacting nuclear protein [Source:ZFIN;Acc:ZDB-GENE-050913-2]
ENSDARG00000040111	1738.48	-0.0258266	0.0579481	-0.445684	0.655825	0.829704	ENSDARG00000040111		ENSDARG00000040111	pi4kb	phosphatidylinositol 4-kinase, catalytic, beta [Source:ZFIN;Acc:ZDB-GENE-061013-96]
ENSDARG00000104639	1.50747	-0.0537466	0.120637	-0.445523	0.655942	0.829765	ENSDARG00000104639		ENSDARG00000104639	CCNB1IP1	cyclin B1 interacting protein 1 [Source:HGNC Symbol;Acc:HGNC:19437]
ENSDARG00000114976	98.7769	-0.0627171	0.140779	-0.4455	0.655958	0.829765	ENSDARG00000114976		ENSDARG00000114976	ENSDARG00000114976	None
ENSDARG00000097643	6.03999	-0.0845716	0.189882	-0.445391	0.656037	0.829826	ENSDARG00000097643		ENSDARG00000097643	ENSDARG00000097643	None
ENSDARG00000059908	1533.07	0.0446831	0.10035	0.445271	0.656124	0.829882	ENSDARG00000059908		ENSDARG00000059908	ccdc86	coiled-coil domain containing 86 [Source:ZFIN;Acc:ZDB-GENE-061009-11]
ENSDARG00000098313	196.998	0.0541459	0.121621	0.445202	0.656174	0.829882	ENSDARG00000098313		ENSDARG00000098313	nadka	NAD kinase a [Source:ZFIN;Acc:ZDB-GENE-050417-39]
ENSDARG00000062208	953.094	0.0421431	0.094654	0.445234	0.656151	0.829882	ENSDARG00000062208		ENSDARG00000062208	prrt1	proline-rich transmembrane protein 1 [Source:ZFIN;Acc:ZDB-GENE-060503-686]
ENSDARG00000101043	17950.2	0.0272937	0.061315	0.44514	0.656219	0.829897	ENSDARG00000101043		ENSDARG00000101043	ppl	periplakin [Source:ZFIN;Acc:ZDB-GENE-041008-196]
ENSDARG00000003381	523.262	0.0319165	0.0717064	0.4451	0.656247	0.829897	ENSDARG00000003381		ENSDARG00000003381	si:ch211-266g18.6	si:ch211-266g18.6 [Source:ZFIN;Acc:ZDB-GENE-131121-599]
ENSDARG00000070471	530.701	-0.0446926	0.100435	-0.44499	0.656327	0.82996	ENSDARG00000070471		ENSDARG00000070471	tarbp2	TAR (HIV) RNA binding protein 2 [Source:ZFIN;Acc:ZDB-GENE-030131-8085]
ENSDARG00000043328	95.3512	-0.0749305	0.168405	-0.444942	0.656362	0.829965	ENSDARG00000043328		ENSDARG00000043328	fip1l1a	FIP1 like 1a (S. cerevisiae) [Source:ZFIN;Acc:ZDB-GENE-041014-8]
ENSDARG00000040678	931.348	0.0244241	0.0549155	0.444757	0.656495	0.830094	ENSDARG00000040678		ENSDARG00000040678	ccdc93	coiled-coil domain containing 93 [Source:ZFIN;Acc:ZDB-GENE-060421-8315]
ENSDARG00000112540	26.8367	-0.0953204	0.214383	-0.444626	0.65659	0.830175	ENSDARG00000112540		ENSDARG00000112540	cst14b.2	cystatin 14b, tandem duplicate 2 [Source:ZFIN;Acc:ZDB-GENE-140912-1]
ENSDARG00000092961	9.37995	-0.0889442	0.200097	-0.444504	0.656678	0.830185	ENSDARG00000092961		ENSDARG00000092961	ENSDARG00000092961	None
ENSDARG00000092459	3.52473	0.0803651	0.180821	0.444446	0.65672	0.830185	ENSDARG00000092459		ENSDARG00000092459	si:dkey-9i23.5	si:dkey-9i23.5 [Source:ZFIN;Acc:ZDB-GENE-090313-364]
ENSDARG00000070127	629.299	0.0419938	0.0944794	0.444476	0.656699	0.830185	ENSDARG00000070127		ENSDARG00000070127	nfxl1	nuclear transcription factor, X-box binding-like 1 [Source:ZFIN;Acc:ZDB-GENE-110411-178]
ENSDARG00000086778	444.91	-0.035664	0.0802266	-0.444541	0.656651	0.830185	ENSDARG00000086778		ENSDARG00000086778	pdgfba	platelet-derived growth factor beta polypeptide a [Source:ZFIN;Acc:ZDB-GENE-050208-525]
ENSDARG00000071032	691.255	0.0298792	0.0672356	0.444396	0.656756	0.830192	ENSDARG00000071032		ENSDARG00000071032	pnkd	PNKD metallo-beta-lactamase domain containing [Source:ZFIN;Acc:ZDB-GENE-050208-278]
ENSDARG00000097890	35.7588	0.0943876	0.212443	0.444297	0.656828	0.830243	ENSDARG00000097890		ENSDARG00000097890	slc25a10a	solute carrier family 25 member 10a [Source:ZFIN;Acc:ZDB-GENE-131127-11]
ENSDARG00000035149	124.857	0.0533484	0.120099	0.444204	0.656895	0.830266	ENSDARG00000035149		ENSDARG00000035149	pex12	peroxisomal biogenesis factor 12 [Source:ZFIN;Acc:ZDB-GENE-040426-929]
ENSDARG00000070981	9572.85	0.028685	0.0645816	0.444168	0.656921	0.830266	ENSDARG00000070981		ENSDARG00000070981	ash1l	ash1 (absent, small, or homeotic)-like (Drosophila) [Source:ZFIN;Acc:ZDB-GENE-030131-6101]
ENSDARG00000103606	2840.45	0.0219754	0.049478	0.444144	0.656938	0.830266	ENSDARG00000103606		ENSDARG00000103606	ndst1b	N-deacetylase/N-sulfotransferase (heparan glucosaminyl) 1b [Source:ZFIN;Acc:ZDB-GENE-030131-8022]
ENSDARG00000007534	29.7171	0.0941945	0.212234	0.443824	0.65717	0.830365	ENSDARG00000007534		ENSDARG00000007534	itln1	intelectin 1 [Source:ZFIN;Acc:ZDB-GENE-060929-564]
ENSDARG00000039576	9129.1	0.0417107	0.0939643	0.443899	0.657115	0.830365	ENSDARG00000039576		ENSDARG00000039576	fstl1b	follistatin-like 1b [Source:ZFIN;Acc:ZDB-GENE-030131-3029]
ENSDARG00000041350	171.75	0.0619837	0.139646	0.443863	0.657142	0.830365	ENSDARG00000041350		ENSDARG00000041350	ankrd39	ankyrin repeat domain 39 [Source:ZFIN;Acc:ZDB-GENE-081104-153]
ENSDARG00000018773	1267.82	0.0448731	0.101082	0.443926	0.657096	0.830365	ENSDARG00000018773		ENSDARG00000018773	ENSDARG00000018773	None
ENSDARG00000110183	231.385	0.0503242	0.113357	0.443943	0.657084	0.830365	ENSDARG00000110183		ENSDARG00000110183	ENSDARG00000110183	None
ENSDARG00000009466	143.193	-0.0745059	0.167962	-0.443587	0.657342	0.830454	ENSDARG00000009466		ENSDARG00000009466	rgs9bp	regulator of G protein signaling 9 binding protein [Source:ZFIN;Acc:ZDB-GENE-030728-1]
ENSDARG00000097336	10.895	0.0950146	0.214217	0.443544	0.657372	0.830454	ENSDARG00000097336		ENSDARG00000097336	ENSDARG00000097336	None
ENSDARG00000103638	42.1698	0.079838	0.17995	0.443667	0.657283	0.830454	ENSDARG00000103638		ENSDARG00000103638	nectin3a	nectin cell adhesion molecule 3a [Source:ZFIN;Acc:ZDB-GENE-130530-670]
ENSDARG00000038788	138.302	0.052618	0.118638	0.443516	0.657392	0.830454	ENSDARG00000038788		ENSDARG00000038788	dnai1.2	dynein, axonemal, intermediate chain 1, paralog 2 [Source:ZFIN;Acc:ZDB-GENE-070112-1302]
ENSDARG00000017649	33.0317	-0.0901539	0.203272	-0.443514	0.657394	0.830454	ENSDARG00000017649		ENSDARG00000017649	ENSDARG00000017649	None
ENSDARG00000035324	3776.88	-0.043129	0.0972671	-0.443408	0.65747	0.830484	ENSDARG00000035324		ENSDARG00000035324	hnrnpl	heterogeneous nuclear ribonucleoprotein L [Source:ZFIN;Acc:ZDB-GENE-040426-710]
ENSDARG00000016773	136.418	-0.0800448	0.180527	-0.443396	0.657479	0.830484	ENSDARG00000016773		ENSDARG00000016773	cishb	cytokine inducible SH2-containing protein b [Source:ZFIN;Acc:ZDB-GENE-080204-120]
ENSDARG00000074828	200.226	0.0843405	0.190256	0.443301	0.657548	0.830532	ENSDARG00000074828		ENSDARG00000074828	RHOBTB2	Rho related BTB domain containing 2 [Source:HGNC Symbol;Acc:HGNC:18756]
ENSDARG00000102872	5.14757	0.0831222	0.187618	0.44304	0.657737	0.830675	ENSDARG00000102872		ENSDARG00000102872	ENSDARG00000102872	None
ENSDARG00000056059	382.235	-0.0709872	0.160214	-0.443077	0.65771	0.830675	ENSDARG00000056059		ENSDARG00000056059	rangap1b	Ran GTPase activating protein 1b [Source:ZFIN;Acc:ZDB-GENE-040426-1921]
ENSDARG00000012135	773.571	-0.0349704	0.0789368	-0.443017	0.657753	0.830675	ENSDARG00000012135		ENSDARG00000012135	fbxl2	F-box and leucine-rich repeat protein 2 [Source:ZFIN;Acc:ZDB-GENE-030925-12]
ENSDARG00000025089	785.8	0.0437125	0.0987194	0.442796	0.657913	0.830799	ENSDARG00000025089		ENSDARG00000025089	loxl4	lysyl oxidase-like 4 [Source:ZFIN;Acc:ZDB-GENE-080722-19]
ENSDARG00000103714	1967.47	-0.0312948	0.0706739	-0.442806	0.657906	0.830799	ENSDARG00000103714		ENSDARG00000103714	rab6a	RAB6A, member RAS oncogene family [Source:ZFIN;Acc:ZDB-GENE-040426-2849]
ENSDARG00000011445	1242.23	0.0430082	0.0971476	0.44271	0.657975	0.8308	ENSDARG00000011445		ENSDARG00000011445	mideasa	mitotic deacetylase associated SANT domain protein a [Source:ZFIN;Acc:ZDB-GENE-041001-151]
ENSDARG00000030761	158.306	0.0559749	0.126434	0.442719	0.657969	0.8308	ENSDARG00000030761		ENSDARG00000030761	ENSDARG00000030761	None
ENSDARG00000034427	2851.12	0.0335725	0.0758535	0.442596	0.658058	0.830865	ENSDARG00000034427		ENSDARG00000034427	jpt2	Jupiter microtubule associated homolog 2 [Source:ZFIN;Acc:ZDB-GENE-030131-599]
ENSDARG00000102559	6.4933	0.0893338	0.20188	0.44251	0.658121	0.830906	ENSDARG00000102559		ENSDARG00000102559	ENSDARG00000102559	None
ENSDARG00000045355	501.078	0.0432266	0.0977499	0.442216	0.658333	0.831135	ENSDARG00000045355		ENSDARG00000045355	eloca	elongin C paralog a [Source:ZFIN;Acc:ZDB-GENE-040912-120]
ENSDARG00000088595	246.819	-0.0491217	0.1111	-0.442141	0.658387	0.831165	ENSDARG00000088595		ENSDARG00000088595	CRISPLD2	cysteine rich secretory protein LCCL domain containing 2 [Source:HGNC Symbol;Acc:HGNC:25248]
ENSDARG00000029510	2276.13	0.0424735	0.096079	0.442068	0.65844	0.831192	ENSDARG00000029510		ENSDARG00000029510	timm17a	translocase of inner mitochondrial membrane 17 homolog A (yeast) [Source:ZFIN;Acc:ZDB-GENE-031030-6]
ENSDARG00000104350	7.23863	-0.0821118	0.185829	-0.441868	0.658584	0.831261	ENSDARG00000104350		ENSDARG00000104350	ENSDARG00000104350	None
ENSDARG00000061362	125.072	-0.0668651	0.151321	-0.441877	0.658578	0.831261	ENSDARG00000061362		ENSDARG00000061362	dipk1ab	divergent protein kinase domain 1Ab [Source:ZFIN;Acc:ZDB-GENE-131126-27]
ENSDARG00000062152	1726.97	-0.0649631	0.14702	-0.441866	0.658586	0.831261	ENSDARG00000062152		ENSDARG00000062152	chaf1a	chromatin assembly factor 1, subunit A (p150) [Source:ZFIN;Acc:ZDB-GENE-030131-5366]
ENSDARG00000097396	6.30001	-0.0892747	0.202083	-0.441772	0.658654	0.831307	ENSDARG00000097396		ENSDARG00000097396	ENSDARG00000097396	None
ENSDARG00000092341	56.9896	0.0788582	0.178552	0.441653	0.65874	0.831339	ENSDARG00000092341		ENSDARG00000092341	ENSDARG00000092341	None
ENSDARG00000031768	6567.63	0.0333438	0.0754929	0.441681	0.65872	0.831339	ENSDARG00000031768		ENSDARG00000031768	roraa	RAR-related orphan receptor A, paralog a [Source:ZFIN;Acc:ZDB-GENE-060306-2]
ENSDARG00000083181	4.74353	0.0856867	0.194111	0.441431	0.658901	0.8314	ENSDARG00000083181		ENSDARG00000083181	mir27c	microRNA 27c [Source:ZFIN;Acc:ZDB-MIRNAG-081210-9]
ENSDARG00000076250	244.286	-0.0520918	0.117997	-0.441467	0.658875	0.8314	ENSDARG00000076250		ENSDARG00000076250	rasef	RAS and EF-hand domain containing [Source:ZFIN;Acc:ZDB-GENE-081105-157]
ENSDARG00000099689	21.5097	0.0935632	0.211962	0.441415	0.658912	0.8314	ENSDARG00000099689		ENSDARG00000099689	spink2.3	serine peptidase inhibitor, Kazal type 2, tandem duplicate 3 [Source:ZFIN;Acc:ZDB-GENE-141216-190]
ENSDARG00000060941	312.603	0.0437232	0.099029	0.441519	0.658837	0.8314	ENSDARG00000060941		ENSDARG00000060941	ANKFN1	ankyrin repeat and fibronectin type III domain containing 1 [Source:HGNC Symbol;Acc:HGNC:26766]
ENSDARG00000078557	22.0242	-0.0944944	0.214246	-0.441056	0.659172	0.83169	ENSDARG00000078557		ENSDARG00000078557	ENSDARG00000078557	None
ENSDARG00000095515	487.936	-0.0425402	0.0964835	-0.440906	0.659281	0.831782	ENSDARG00000095515		ENSDARG00000095515	entr1	endosome associated trafficking regulator 1 [Source:ZFIN;Acc:ZDB-GENE-060526-242]
ENSDARG00000096863	33.4428	-0.0897915	0.203701	-0.440801	0.659357	0.831782	ENSDARG00000096863		ENSDARG00000096863	si:ch73-380l3.4	si:ch73-380l3.4 [Source:ZFIN;Acc:ZDB-GENE-131125-97]
ENSDARG00000092334	7.02593	0.0916754	0.207982	0.440785	0.659369	0.831782	ENSDARG00000092334		ENSDARG00000092334	ENSDARG00000092334	None
ENSDARG00000073931	585.303	-0.042499	0.0964091	-0.44082	0.659344	0.831782	ENSDARG00000073931		ENSDARG00000073931	ENSDARG00000073931	None
ENSDARG00000036064	423.851	-0.0404694	0.091824	-0.440728	0.65941	0.831795	ENSDARG00000036064		ENSDARG00000036064	cnep1r1	CTD nuclear envelope phosphatase 1 regulatory subunit 1 [Source:ZFIN;Acc:ZDB-GENE-050417-425]
ENSDARG00000019451	811.029	0.026769	0.0608038	0.440253	0.659754	0.832035	ENSDARG00000019451		ENSDARG00000019451	pcsk2	proprotein convertase subtilisin/kexin type 2 [Source:ZFIN;Acc:ZDB-GENE-090608-1]
ENSDARG00000108515	3.50445	-0.0744239	0.16904	-0.440274	0.659739	0.832035	ENSDARG00000108515		ENSDARG00000108515	5S_rRNA	5S ribosomal RNA [Source:RFAM;Acc:RF00001]
ENSDARG00000007216	2439.44	-0.0371846	0.0844428	-0.440353	0.659682	0.832035	ENSDARG00000007216		ENSDARG00000007216	abce1	ATP-binding cassette, sub-family E (OABP), member 1 [Source:ZFIN;Acc:ZDB-GENE-040426-1995]
ENSDARG00000078310	2147.91	-0.0217994	0.049499	-0.440401	0.659646	0.832035	ENSDARG00000078310		ENSDARG00000078310	cecr2	CECR2 histone acetyl-lysine reader [Source:ZFIN;Acc:ZDB-GENE-131121-533]
ENSDARG00000101631	4073.14	0.0214321	0.0486792	0.440272	0.65974	0.832035	ENSDARG00000101631		ENSDARG00000101631	etfa	electron transfer flavoprotein subunit alpha [Source:ZFIN;Acc:ZDB-GENE-030131-4449]
ENSDARG00000099465	2357.54	-0.0459397	0.10436	-0.440203	0.65979	0.832042	ENSDARG00000099465		ENSDARG00000099465	rnf213a	ring finger protein 213a [Source:ZFIN;Acc:ZDB-GENE-050302-100]
ENSDARG00000045691	288.711	-0.0474566	0.107836	-0.44008	0.659879	0.832115	ENSDARG00000045691		ENSDARG00000045691	zcrb1	zinc finger CCHC-type and RNA binding motif 1 [Source:ZFIN;Acc:ZDB-GENE-041210-114]
ENSDARG00000074665	275.893	0.0400177	0.0909606	0.439946	0.659977	0.832199	ENSDARG00000074665		ENSDARG00000074665	cdk14	cyclin dependent kinase 14 [Source:ZFIN;Acc:ZDB-GENE-080220-44]
ENSDARG00000017891	7477.43	-0.0252957	0.0575099	-0.43985	0.660046	0.832248	ENSDARG00000017891		ENSDARG00000017891	tcp1	t-complex 1 [Source:ZFIN;Acc:ZDB-GENE-990714-24]
ENSDARG00000034989	1.69291	-0.0496764	0.112992	-0.439646	0.660193	0.832395	ENSDARG00000034989		ENSDARG00000034989	retsatl	retinol saturase (all-trans-retinol 13,14-reductase) like [Source:ZFIN;Acc:ZDB-GENE-051113-252]
ENSDARG00000037845	12067.1	0.0736464	0.167539	0.439578	0.660243	0.832419	ENSDARG00000037845		ENSDARG00000037845	col9a3	collagen, type IX, alpha 3 [Source:ZFIN;Acc:ZDB-GENE-030131-9799]
ENSDARG00000099804	340.699	-0.0416507	0.0947631	-0.439525	0.660281	0.832428	ENSDARG00000099804		ENSDARG00000099804	ENSDARG00000099804	None
ENSDARG00000013500	2270.67	-0.0291528	0.0663407	-0.43944	0.660343	0.832467	ENSDARG00000013500		ENSDARG00000013500	ABCA2	ATP binding cassette subfamily A member 2 [Source:HGNC Symbol;Acc:HGNC:32]
ENSDARG00000020219	540.724	-0.038291	0.0871887	-0.439174	0.660536	0.83267	ENSDARG00000020219		ENSDARG00000020219	dld	deltaD [Source:ZFIN;Acc:ZDB-GENE-990415-47]
ENSDARG00000026444	503.392	-0.0366459	0.0834508	-0.439132	0.660566	0.83267	ENSDARG00000026444		ENSDARG00000026444	apoob	apolipoprotein O, b [Source:ZFIN;Acc:ZDB-GENE-041001-40]
ENSDARG00000102225	103.246	-0.08531	0.194298	-0.439068	0.660613	0.83269	ENSDARG00000102225		ENSDARG00000102225	ENSDARG00000102225	None
ENSDARG00000039125	1794.27	-0.0299749	0.0682835	-0.438977	0.660678	0.832734	ENSDARG00000039125		ENSDARG00000039125	map4k5	mitogen-activated protein kinase kinase kinase kinase 5 [Source:ZFIN;Acc:ZDB-GENE-030131-6497]
ENSDARG00000060390	1325.92	0.0325148	0.0740795	0.438918	0.660721	0.832749	ENSDARG00000060390		ENSDARG00000060390	stk26	serine/threonine protein kinase 26 [Source:ZFIN;Acc:ZDB-GENE-080516-5]
ENSDARG00000004587	1680.25	0.0413378	0.0942169	0.438751	0.660842	0.832824	ENSDARG00000004587		ENSDARG00000004587	kat5a	K(lysine) acetyltransferase 5a [Source:ZFIN;Acc:ZDB-GENE-040718-57]
ENSDARG00000112034	426.358	-0.0431726	0.0983928	-0.438778	0.660823	0.832824	ENSDARG00000112034		ENSDARG00000112034	ENSDARG00000112034	None
ENSDARG00000040249	251.636	-0.0555001	0.126515	-0.438685	0.66089	0.832845	ENSDARG00000040249		ENSDARG00000040249	tlr18	toll-like receptor 18 [Source:ZFIN;Acc:ZDB-GENE-040220-2]
ENSDARG00000094495	6.15688	0.0876635	0.199877	0.438587	0.660961	0.832896	ENSDARG00000094495		ENSDARG00000094495	ENSDARG00000094495	None
ENSDARG00000095161	8.57136	-0.0887483	0.202444	-0.438385	0.661107	0.833039	ENSDARG00000095161		ENSDARG00000095161	ENSDARG00000095161	None
ENSDARG00000057392	183.607	-0.0598058	0.136435	-0.438346	0.661135	0.833039	ENSDARG00000057392		ENSDARG00000057392	ENSDARG00000057392	None
ENSDARG00000068369	1485.4	0.0439739	0.10033	0.438294	0.661173	0.833047	ENSDARG00000068369		ENSDARG00000068369	angptl2b	angiopoietin-like 2b [Source:ZFIN;Acc:ZDB-GENE-050624-1]
ENSDARG00000054610	391.866	-0.0626568	0.143022	-0.438091	0.66132	0.833085	ENSDARG00000054610		ENSDARG00000054610	coro1a	coronin, actin binding protein, 1A [Source:ZFIN;Acc:ZDB-GENE-030131-9512]
ENSDARG00000074604	40.7001	-0.0807801	0.184352	-0.438184	0.661253	0.833085	ENSDARG00000074604		ENSDARG00000074604	ENSDARG00000074604	None
ENSDARG00000044090	1267.41	-0.0428463	0.0978137	-0.43804	0.661357	0.833085	ENSDARG00000044090		ENSDARG00000044090	zmpste24	zinc metallopeptidase, STE24 homolog [Source:ZFIN;Acc:ZDB-GENE-030131-6312]
ENSDARG00000099336	152.828	0.0812562	0.185484	0.438077	0.66133	0.833085	ENSDARG00000099336		ENSDARG00000099336	mvda	mevalonate (diphospho) decarboxylase a [Source:ZFIN;Acc:ZDB-GENE-041114-127]
ENSDARG00000067796	2159.13	0.0389205	0.0888256	0.438167	0.661265	0.833085	ENSDARG00000067796		ENSDARG00000067796	clpxb	caseinolytic mitochondrial matrix peptidase chaperone subunit Xb [Source:ZFIN;Acc:ZDB-GENE-130404-1]
ENSDARG00000032808	17.9195	-0.093823	0.214353	-0.437704	0.661601	0.833315	ENSDARG00000032808		ENSDARG00000032808	tdrd7a	tudor domain containing 7 a [Source:ZFIN;Acc:ZDB-GENE-040426-2103]
ENSDARG00000043475	458.01	0.0431793	0.0986454	0.437722	0.661588	0.833315	ENSDARG00000043475		ENSDARG00000043475	tagapb	T cell activation RhoGTPase activating protein b [Source:ZFIN;Acc:ZDB-GENE-040724-50]
ENSDARG00000059064	692.501	0.0448124	0.102396	0.43764	0.661647	0.833334	ENSDARG00000059064		ENSDARG00000059064	rassf3	Ras association domain family member 3 [Source:ZFIN;Acc:ZDB-GENE-100422-9]
ENSDARG00000018516	299.137	0.0436339	0.0997301	0.43752	0.661734	0.833404	ENSDARG00000018516		ENSDARG00000018516	STK38	serine/threonine kinase 38 [Source:HGNC Symbol;Acc:HGNC:17847]
ENSDARG00000052176	107.61	0.0601344	0.137491	0.437369	0.661843	0.833503	ENSDARG00000052176		ENSDARG00000052176	shfl	shiftless antiviral inhibitor of ribosomal frameshifting [Source:ZFIN;Acc:ZDB-GENE-070928-25]
ENSDARG00000058004	560.825	0.04615	0.105538	0.437284	0.661906	0.833543	ENSDARG00000058004		ENSDARG00000058004	six2a	SIX homeobox 2a [Source:ZFIN;Acc:ZDB-GENE-010412-1]
ENSDARG00000104922	90.7452	-0.0635712	0.145469	-0.43701	0.662104	0.833754	ENSDARG00000104922		ENSDARG00000104922	sstr1a	somatostatin receptor 1a [Source:ZFIN;Acc:ZDB-GENE-090429-1]
ENSDARG00000061215	1699.8	0.0367655	0.08415	0.436904	0.662181	0.833812	ENSDARG00000061215		ENSDARG00000061215	fam149b1	family with sequence similarity 149 member B1 [Source:ZFIN;Acc:ZDB-GENE-070112-2102]
ENSDARG00000102824	2870.93	0.0231467	0.0529973	0.436752	0.662291	0.833882	ENSDARG00000102824		ENSDARG00000102824	pcdh10b	protocadherin 10b [Source:ZFIN;Acc:ZDB-GENE-030721-4]
ENSDARG00000100222	5002.63	0.0284775	0.0652044	0.436742	0.662299	0.833882	ENSDARG00000100222		ENSDARG00000100222	UTRN	utrophin [Source:HGNC Symbol;Acc:HGNC:12635]
ENSDARG00000078619	11849.4	-0.0641403	0.146941	-0.436503	0.662472	0.834012	ENSDARG00000078619		ENSDARG00000078619	pnp5a	purine nucleoside phosphorylase 5a [Source:ZFIN;Acc:ZDB-GENE-040426-2553]
ENSDARG00000023498	426.524	-0.0540987	0.123937	-0.436501	0.662474	0.834012	ENSDARG00000023498		ENSDARG00000023498	gmppab	GDP-mannose pyrophosphorylase Ab [Source:ZFIN;Acc:ZDB-GENE-040426-1550]
ENSDARG00000035686	26.2139	0.0882553	0.202221	0.43643	0.662525	0.834012	ENSDARG00000035686		ENSDARG00000035686	MON1B	MON1 homolog B, secretory trafficking associated [Source:HGNC Symbol;Acc:HGNC:25020]
ENSDARG00000103980	1318.47	-0.0564934	0.129432	-0.436472	0.662494	0.834012	ENSDARG00000103980		ENSDARG00000103980	ets2	v-ets avian erythroblastosis virus E26 oncogene homolog 2 [Source:ZFIN;Acc:ZDB-GENE-050522-552]
ENSDARG00000075285	63.5044	-0.0747696	0.171374	-0.436294	0.662623	0.834095	ENSDARG00000075285		ENSDARG00000075285	mrasa	muscle RAS oncogene homolog a [Source:ZFIN;Acc:ZDB-GENE-110411-67]
ENSDARG00000074670	35.4641	0.0838549	0.192216	0.436254	0.662653	0.834095	ENSDARG00000074670		ENSDARG00000074670	MATK	megakaryocyte-associated tyrosine kinase [Source:HGNC Symbol;Acc:HGNC:6906]
ENSDARG00000102987	1088.61	-0.0300007	0.068811	-0.435987	0.662846	0.8343	ENSDARG00000102987		ENSDARG00000102987	capn7	calpain 7 [Source:ZFIN;Acc:ZDB-GENE-111111-1]
ENSDARG00000056152	1028.4	0.0337358	0.0773993	0.435867	0.662933	0.834371	ENSDARG00000056152		ENSDARG00000056152	fam3c	FAM3 metabolism regulating signaling molecule C [Source:ZFIN;Acc:ZDB-GENE-030131-6137]
ENSDARG00000026395	767.371	0.0419511	0.096272	0.435756	0.663014	0.834433	ENSDARG00000026395		ENSDARG00000026395	rfx4	regulatory factor X, 4 [Source:ZFIN;Acc:ZDB-GENE-040909-2]
ENSDARG00000095111	8.82525	-0.09236	0.212008	-0.435644	0.663095	0.834497	ENSDARG00000095111		ENSDARG00000095111	ENSDARG00000095111	None
ENSDARG00000070037	1587.96	0.0283669	0.0651331	0.435523	0.663183	0.834533	ENSDARG00000070037		ENSDARG00000070037	rgs8	regulator of G protein signaling 8 [Source:ZFIN;Acc:ZDB-GENE-040718-264]
ENSDARG00000096977	6.76536	0.0555098	0.127457	0.435519	0.663186	0.834533	ENSDARG00000096977		ENSDARG00000096977	mhc1lla	major histocompatibility complex class I LLA [Source:NCBI gene (formerly Entrezgene);Acc:100536492]
ENSDARG00000093940	310.817	0.0497996	0.114362	0.435455	0.663232	0.834552	ENSDARG00000093940		ENSDARG00000093940	ENSDARG00000093940	None
ENSDARG00000104881	1.40908	0.0565215	0.12982	0.435383	0.663284	0.834579	ENSDARG00000104881		ENSDARG00000104881	olfcg12	olfactory receptor C family, g12 [Source:ZFIN;Acc:ZDB-GENE-050419-156]
ENSDARG00000038524	16640.9	0.047455	0.10906	0.435128	0.663469	0.834685	ENSDARG00000038524		ENSDARG00000038524	pik3r1	phosphoinositide-3-kinase, regulatory subunit 1 (alpha) [Source:ZFIN;Acc:ZDB-GENE-030131-1280]
ENSDARG00000111090	2.50722	-0.0633146	0.145502	-0.435147	0.663456	0.834685	ENSDARG00000111090		ENSDARG00000111090	5S_rRNA	5S ribosomal RNA [Source:RFAM;Acc:RF00001]
ENSDARG00000027017	1018.31	-0.0237505	0.0545793	-0.435155	0.66345	0.834685	ENSDARG00000027017		ENSDARG00000027017	PPP2R5A	protein phosphatase 2 regulatory subunit B'alpha [Source:HGNC Symbol;Acc:HGNC:9309]
ENSDARG00000015239	1572.03	0.0410006	0.0942333	0.435097	0.663492	0.834685	ENSDARG00000015239		ENSDARG00000015239	prpf19	pre-mRNA processing factor 19 [Source:ZFIN;Acc:ZDB-GENE-030131-263]
ENSDARG00000116236	10.6902	0.0879281	0.202205	0.434846	0.663675	0.834876	ENSDARG00000116236		ENSDARG00000116236	ENSDARG00000116236	None
ENSDARG00000039943	2471.58	0.0412632	0.0949295	0.434673	0.6638	0.834878	ENSDARG00000039943		ENSDARG00000039943	tent5ba	terminal nucleotidyltransferase 5ba [Source:ZFIN;Acc:ZDB-GENE-061110-129]
ENSDARG00000037040	136.714	-0.059768	0.137486	-0.434719	0.663766	0.834878	ENSDARG00000037040		ENSDARG00000037040	cgrrf1	cell growth regulator with ring finger domain 1 [Source:ZFIN;Acc:ZDB-GENE-040724-100]
ENSDARG00000103231	3586.32	0.0428301	0.0985305	0.434689	0.663788	0.834878	ENSDARG00000103231		ENSDARG00000103231	ENSDARG00000103231	None
ENSDARG00000058984	1515.71	0.044981	0.103464	0.434751	0.663743	0.834878	ENSDARG00000058984		ENSDARG00000058984	rad23ab	RAD23 homolog A, nucleotide excision repair protein b [Source:ZFIN;Acc:ZDB-GENE-051113-160]
ENSDARG00000076435	1331.41	0.0268413	0.0617664	0.434563	0.66388	0.834919	ENSDARG00000076435		ENSDARG00000076435	abhd10a	abhydrolase domain containing 10, depalmitoylase a [Source:ZFIN;Acc:ZDB-GENE-060526-144]
ENSDARG00000035433	435.448	0.0419651	0.0966079	0.434386	0.664009	0.834919	ENSDARG00000035433		ENSDARG00000035433	arpc5lb	actin related protein 2/3 complex, subunit 5-like, b [Source:ZFIN;Acc:ZDB-GENE-060531-161]
ENSDARG00000103947	338.525	-0.0453995	0.104493	-0.434475	0.663943	0.834919	ENSDARG00000103947		ENSDARG00000103947	ENSDARG00000103947	None
ENSDARG00000011652	263.814	0.0584128	0.134461	0.434423	0.663981	0.834919	ENSDARG00000011652		ENSDARG00000011652	ftr52p	finTRIM family, member 52, pseudogene [Source:ZFIN;Acc:ZDB-GENEP-110922-3]
ENSDARG00000044062	3820.61	0.0215553	0.0496288	0.43433	0.664049	0.834919	ENSDARG00000044062		ENSDARG00000044062	ctbp2a	C-terminal binding protein 2a [Source:ZFIN;Acc:ZDB-GENE-010130-2]
ENSDARG00000103386	3.95852	-0.0773608	0.1781	-0.434366	0.664022	0.834919	ENSDARG00000103386		ENSDARG00000103386	ENSDARG00000103386	None
ENSDARG00000078355	3025.04	-0.0246902	0.0568334	-0.434431	0.663976	0.834919	ENSDARG00000078355		ENSDARG00000078355	zc3h4	zinc finger CCCH-type containing 4 [Source:ZFIN;Acc:ZDB-GENE-100330-1]
ENSDARG00000099315	252.883	-0.0656715	0.151245	-0.434206	0.664139	0.834994	ENSDARG00000099315		ENSDARG00000099315	nsdhl	NAD(P) dependent steroid dehydrogenase-like [Source:ZFIN;Acc:ZDB-GENE-050417-163]
ENSDARG00000007175	708.527	-0.0385416	0.0888268	-0.433896	0.664364	0.835034	ENSDARG00000007175		ENSDARG00000007175	recql	RecQ helicase-like [Source:ZFIN;Acc:ZDB-GENE-050809-134]
ENSDARG00000042521	152.227	-0.060069	0.138473	-0.433794	0.664438	0.835034	ENSDARG00000042521		ENSDARG00000042521	si:dkey-251i10.1	si:dkey-251i10.1 [Source:ZFIN;Acc:ZDB-GENE-060531-122]
ENSDARG00000037894	2300.65	0.0500207	0.115228	0.434102	0.664214	0.835034	ENSDARG00000037894		ENSDARG00000037894	ezh1	enhancer of zeste 1 polycomb repressive complex 2 subunit [Source:ZFIN;Acc:ZDB-GENE-050114-1]
ENSDARG00000094295	181.67	0.0697007	0.160636	0.433904	0.664358	0.835034	ENSDARG00000094295		ENSDARG00000094295	ENSDARG00000094295	KIAA0040 ortholog [Source:NCBI gene (formerly Entrezgene);Acc:100536987]
ENSDARG00000033871	881.017	0.0490437	0.113052	0.433817	0.664422	0.835034	ENSDARG00000033871		ENSDARG00000033871	derl3	derlin 3 [Source:ZFIN;Acc:ZDB-GENE-040426-1324]
ENSDARG00000021369	30.2386	-0.0841743	0.194016	-0.433851	0.664396	0.835034	ENSDARG00000021369		ENSDARG00000021369	mc3r	melanocortin 3 receptor [Source:ZFIN;Acc:ZDB-GENE-030502-3]
ENSDARG00000105888	3.06811	-0.0745266	0.171824	-0.433737	0.664479	0.835034	ENSDARG00000105888		ENSDARG00000105888	5S_rRNA	5S ribosomal RNA [Source:RFAM;Acc:RF00001]
ENSDARG00000115504	122.855	-0.0571958	0.131824	-0.433881	0.664375	0.835034	ENSDARG00000115504		ENSDARG00000115504	ENSDARG00000115504	None
ENSDARG00000027192	80.4193	-0.0795876	0.183384	-0.433994	0.664293	0.835034	ENSDARG00000027192		ENSDARG00000027192	hcn3	hyperpolarization activated cyclic nucleotide-gated potassium channel 3 [Source:ZFIN;Acc:ZDB-GENE-060503-193]
ENSDARG00000038556	176.812	0.0640362	0.147639	0.433736	0.66448	0.835034	ENSDARG00000038556		ENSDARG00000038556	zgc:112185	zgc:112185 [Source:ZFIN;Acc:ZDB-GENE-050320-14]
ENSDARG00000103388	1926.17	0.0250738	0.0578471	0.43345	0.664688	0.835256	ENSDARG00000103388		ENSDARG00000103388	znf609a	zinc finger protein 609a [Source:ZFIN;Acc:ZDB-GENE-030131-6219]
ENSDARG00000073900	75.6949	0.0617653	0.142542	0.433313	0.664787	0.835342	ENSDARG00000073900		ENSDARG00000073900	inka2	inka box actin regulator 2 [Source:ZFIN;Acc:ZDB-GENE-091230-4]
ENSDARG00000095348	8.28599	0.0911536	0.21044	0.433157	0.664901	0.835424	ENSDARG00000095348		ENSDARG00000095348	sh2d1aa	SH2 domain containing 1A duplicate a [Source:ZFIN;Acc:ZDB-GENE-060526-212]
ENSDARG00000009594	12572.9	-0.033075	0.0763611	-0.433139	0.664914	0.835424	ENSDARG00000009594		ENSDARG00000009594	nr1d2b	nuclear receptor subfamily 1, group D, member 2b [Source:ZFIN;Acc:ZDB-GENE-990415-244]
ENSDARG00000112495	18.4793	0.092777	0.214245	0.433043	0.664984	0.835473	ENSDARG00000112495		ENSDARG00000112495	mmp21	matrix metallopeptidase 21 [Source:ZFIN;Acc:ZDB-GENE-100226-2]
ENSDARG00000027595	746.818	0.0331508	0.076596	0.432801	0.665159	0.835531	ENSDARG00000027595		ENSDARG00000027595	selenot1b	selenoprotein T, 1b [Source:ZFIN;Acc:ZDB-GENE-030411-1]
ENSDARG00000073711	207.302	0.0634763	0.146664	0.4328	0.66516	0.835531	ENSDARG00000073711		ENSDARG00000073711	ENSDARG00000073711	None
ENSDARG00000013087	6797.17	0.0193985	0.0448245	0.432766	0.665185	0.835531	ENSDARG00000013087		ENSDARG00000013087	ndrg3a	ndrg family member 3a [Source:ZFIN;Acc:ZDB-GENE-980526-124]
ENSDARG00000075383	1122.77	0.0422397	0.0975878	0.432839	0.665132	0.835531	ENSDARG00000075383		ENSDARG00000075383	GRAMD1B	GRAM domain containing 1B [Source:HGNC Symbol;Acc:HGNC:29214]
ENSDARG00000071860	908.052	0.028827	0.066599	0.432844	0.665128	0.835531	ENSDARG00000071860		ENSDARG00000071860	nrn1a	neuritin 1a [Source:ZFIN;Acc:ZDB-GENE-040718-212]
ENSDARG00000060542	3544.52	-0.0238006	0.0550144	-0.432625	0.665287	0.835597	ENSDARG00000060542		ENSDARG00000060542	lgr4	leucine-rich repeat containing G protein-coupled receptor 4 [Source:ZFIN;Acc:ZDB-GENE-111013-1]
ENSDARG00000009473	1932.34	0.0258645	0.0597875	0.432608	0.6653	0.835597	ENSDARG00000009473		ENSDARG00000009473	ppardb	peroxisome proliferator-activated receptor delta b [Source:ZFIN;Acc:ZDB-GENE-000112-47]
ENSDARG00000040838	1735.71	-0.0394983	0.0913125	-0.432562	0.665333	0.835601	ENSDARG00000040838		ENSDARG00000040838	dcun1d2a	DCN1, defective in cullin neddylation 1, domain containing 2a [Source:ZFIN;Acc:ZDB-GENE-020416-2]
ENSDARG00000057719	1305.58	0.0284475	0.0657731	0.43251	0.665371	0.835609	ENSDARG00000057719		ENSDARG00000057719	atl2	atlastin GTPase 2 [Source:ZFIN;Acc:ZDB-GENE-030131-6505]
ENSDARG00000109366	6.13527	-0.0875544	0.202497	-0.432374	0.665469	0.83568	ENSDARG00000109366		ENSDARG00000109366	ENSDARG00000109366	None
ENSDARG00000095263	1.76574	0.059641	0.137961	0.432304	0.66552	0.83568	ENSDARG00000095263		ENSDARG00000095263	ENSDARG00000095263	None
ENSDARG00000077778	461.091	-0.0386037	0.0892932	-0.432325	0.665505	0.83568	ENSDARG00000077778		ENSDARG00000077778	adamts9	ADAM metallopeptidase with thrombospondin type 1 motif, 9 [Source:ZFIN;Acc:ZDB-GENE-070814-6]
ENSDARG00000024818	243.6	0.0655927	0.151783	0.432147	0.665634	0.835688	ENSDARG00000024818		ENSDARG00000024818	rilpl2	Rab interacting lysosomal protein-like 2 [Source:ZFIN;Acc:ZDB-GENE-030131-6682]
ENSDARG00000055543	14345.7	-0.0176317	0.0408023	-0.432126	0.66565	0.835688	ENSDARG00000055543		ENSDARG00000055543	appb	amyloid beta (A4) precursor protein b [Source:ZFIN;Acc:ZDB-GENE-020220-1]
ENSDARG00000033144	294.014	-0.0784035	0.181427	-0.432148	0.665634	0.835688	ENSDARG00000033144		ENSDARG00000033144	psme2	proteasome activator subunit 2 [Source:ZFIN;Acc:ZDB-GENE-991110-16]
ENSDARG00000079283	1835.78	0.0238171	0.0551111	0.432166	0.665621	0.835688	ENSDARG00000079283		ENSDARG00000079283	si:ch211-247j9.1	si:ch211-247j9.1 [Source:ZFIN;Acc:ZDB-GENE-091204-212]
ENSDARG00000098623	188.874	0.0469009	0.108566	0.432003	0.665739	0.835761	ENSDARG00000098623		ENSDARG00000098623	hyls1	HYLS1 centriolar and ciliogenesis associated [Source:ZFIN;Acc:ZDB-GENE-141222-88]
ENSDARG00000093026	5.25215	0.0787228	0.182269	0.431904	0.665812	0.835813	ENSDARG00000093026		ENSDARG00000093026	si:ch211-222n4.2	si:ch211-222n4.2 [Source:ZFIN;Acc:ZDB-GENE-091118-110]
ENSDARG00000045544	143.649	-0.0621322	0.143907	-0.431754	0.66592	0.835872	ENSDARG00000045544		ENSDARG00000045544	hgfa	hepatocyte growth factor a [Source:ZFIN;Acc:ZDB-GENE-041014-2]
ENSDARG00000005576	2836.94	0.0231833	0.0536916	0.431787	0.665896	0.835872	ENSDARG00000005576		ENSDARG00000005576	mphosph8	M-phase phosphoprotein 8 [Source:ZFIN;Acc:ZDB-GENE-050309-191]
ENSDARG00000076364	5155.25	-0.0238016	0.0551668	-0.431447	0.666143	0.836074	ENSDARG00000076364		ENSDARG00000076364	ENSDARG00000076364	None
ENSDARG00000098609	45.111	-0.0786592	0.182313	-0.431451	0.666141	0.836074	ENSDARG00000098609		ENSDARG00000098609	ENSDARG00000098609	None
ENSDARG00000003213	3307.86	0.0223138	0.0517366	0.431296	0.666253	0.836173	ENSDARG00000003213		ENSDARG00000003213	naa15a	N-alpha-acetyltransferase 15, NatA auxiliary subunit a [Source:ZFIN;Acc:ZDB-GENE-030131-2392]
ENSDARG00000059438	487.67	-0.0310486	0.0720178	-0.431124	0.666378	0.836214	ENSDARG00000059438		ENSDARG00000059438	galnt18b	UDP-N-acetyl-alpha-D-galactosamine:polypeptide N-acetylgalactosaminyltransferase 18b [Source:ZFIN;Acc:ZDB-GENE-091014-1]
ENSDARG00000055463	344.167	-0.0504388	0.116988	-0.431144	0.666364	0.836214	ENSDARG00000055463		ENSDARG00000055463	lrit3a	info leucine-rich repeat, immunoglobulin-like and transmembrane domains 3a [Source:ZFIN;Acc:ZDB-GENE-080723-63]
ENSDARG00000055307	6978.81	-0.0204269	0.0473756	-0.431169	0.666346	0.836214	ENSDARG00000055307		ENSDARG00000055307	sypl2a	synaptophysin-like 2a [Source:ZFIN;Acc:ZDB-GENE-040426-1434]
ENSDARG00000054433	739.274	0.0285476	0.0662607	0.430838	0.666586	0.836299	ENSDARG00000054433		ENSDARG00000054433	yipf6	Yip1 domain family, member 6 [Source:ZFIN;Acc:ZDB-GENE-040625-76]
ENSDARG00000097810	3.93399	-0.0770842	0.178891	-0.430901	0.666541	0.836299	ENSDARG00000097810		ENSDARG00000097810	ENSDARG00000097810	None
ENSDARG00000096671	2.93509	0.0679034	0.157603	0.43085	0.666577	0.836299	ENSDARG00000096671		ENSDARG00000096671	ENSDARG00000096671	None
ENSDARG00000098482	1.59741	0.0525353	0.121943	0.430818	0.666601	0.836299	ENSDARG00000098482		ENSDARG00000098482	ENSDARG00000098482	None
ENSDARG00000090106	700.958	0.037848	0.0878263	0.430942	0.66651	0.836299	ENSDARG00000090106		ENSDARG00000090106	SLC17A7	solute carrier family 17 member 7 [Source:HGNC Symbol;Acc:HGNC:16704]
ENSDARG00000116428	2.10566	-0.0516664	0.119986	-0.430603	0.666757	0.836456	ENSDARG00000116428		ENSDARG00000116428	taar20h	trace amine associated receptor 20h [Source:ZFIN;Acc:ZDB-GENE-091116-82]
ENSDARG00000053956	10598.1	0.0272932	0.0634029	0.430473	0.666852	0.83653	ENSDARG00000053956		ENSDARG00000053956	sptbn2	spectrin, beta, non-erythrocytic 2 [Source:ZFIN;Acc:ZDB-GENE-030131-787]
ENSDARG00000114344	5.3306	0.0787835	0.183031	0.430438	0.666877	0.83653	ENSDARG00000114344		ENSDARG00000114344	5S_rRNA	5S ribosomal RNA [Source:RFAM;Acc:RF00001]
ENSDARG00000114465	2.27887	0.0499789	0.116189	0.430152	0.667085	0.836751	ENSDARG00000114465		ENSDARG00000114465	ENSDARG00000114465	None
ENSDARG00000045804	355.865	0.0453997	0.10556	0.430086	0.667133	0.836773	ENSDARG00000045804		ENSDARG00000045804	abhd2b	abhydrolase domain containing 2, acylglycerol lipase b [Source:ZFIN;Acc:ZDB-GENE-061027-74]
ENSDARG00000068567	666.354	-0.0507218	0.118003	-0.429833	0.667317	0.836938	ENSDARG00000068567		ENSDARG00000068567	shha	sonic hedgehog signaling molecule a [Source:ZFIN;Acc:ZDB-GENE-980526-166]
ENSDARG00000061718	521.597	0.0628066	0.146152	0.429736	0.667388	0.836938	ENSDARG00000061718		ENSDARG00000061718	znf704	zinc finger protein 704 [Source:ZFIN;Acc:ZDB-GENE-060503-775]
ENSDARG00000088846	16.8892	-0.0920546	0.214213	-0.429734	0.667389	0.836938	ENSDARG00000088846		ENSDARG00000088846	or42d3	odorant receptor, family 42, subfamily D, member 3 [Source:ZFIN;Acc:ZDB-GENE-010308-16]
ENSDARG00000102893	1044.75	-0.0397358	0.0924485	-0.429815	0.66733	0.836938	ENSDARG00000102893		ENSDARG00000102893	ATG7	autophagy related 7 [Source:HGNC Symbol;Acc:HGNC:16935]
ENSDARG00000081284	1.46164	0.0553015	0.128763	0.429483	0.667572	0.837	ENSDARG00000081284		ENSDARG00000081284	dre-mir-29b3	microRNA 29b-2 [Source:ZFIN;Acc:ZDB-MIRNAG-081210-14]
ENSDARG00000062277	1158.49	0.0449014	0.10454	0.429514	0.667549	0.837	ENSDARG00000062277		ENSDARG00000062277	ppp2r2cb	protein phosphatase 2, regulatory subunit B, gamma b [Source:ZFIN;Acc:ZDB-GENE-130530-705]
ENSDARG00000100899	43.3641	0.0768474	0.178874	0.429618	0.667474	0.837	ENSDARG00000100899		ENSDARG00000100899	ENSDARG00000100899	None
ENSDARG00000062460	1159.79	-0.0313275	0.0729474	-0.429453	0.667593	0.837	ENSDARG00000062460		ENSDARG00000062460	sgk3	serum/glucocorticoid regulated kinase family member 3 [Source:ZFIN;Acc:ZDB-GENE-070424-62]
ENSDARG00000006899	832.004	-0.0321205	0.0747907	-0.429472	0.66758	0.837	ENSDARG00000006899		ENSDARG00000006899	far1	fatty acyl CoA reductase 1 [Source:ZFIN;Acc:ZDB-GENE-040426-2908]
ENSDARG00000083050	59.2189	0.0822245	0.191525	0.429315	0.667694	0.837049	ENSDARG00000083050		ENSDARG00000083050	5S_rRNA	5S ribosomal RNA [Source:RFAM;Acc:RF00001]
ENSDARG00000013880	566.281	-0.0390094	0.0908555	-0.429357	0.667664	0.837049	ENSDARG00000013880		ENSDARG00000013880	spata20	spermatogenesis associated 20 [Source:ZFIN;Acc:ZDB-GENE-030131-7269]
ENSDARG00000045863	23.7117	-0.0897875	0.209463	-0.428656	0.668173	0.837378	ENSDARG00000045863		ENSDARG00000045863	asb15b	ankyrin repeat and SOCS box containing 15b [Source:ZFIN;Acc:ZDB-GENE-041210-265]
ENSDARG00000110315	1.92394	0.0638283	0.148893	0.428686	0.668152	0.837378	ENSDARG00000110315		ENSDARG00000110315	ENSDARG00000110315	None
ENSDARG00000015889	1829.66	0.0316504	0.0738238	0.428729	0.66812	0.837378	ENSDARG00000015889		ENSDARG00000015889	zc3h15	zinc finger CCCH-type containing 15 [Source:ZFIN;Acc:ZDB-GENE-030131-6239]
ENSDARG00000010981	384.204	-0.0396224	0.0924078	-0.428778	0.668085	0.837378	ENSDARG00000010981		ENSDARG00000010981	zdhhc3a	zinc finger DHHC-type palmitoyltransferase 3a [Source:ZFIN;Acc:ZDB-GENE-040718-484]
ENSDARG00000070810	145.83	-0.0558204	0.13016	-0.428858	0.668026	0.837378	ENSDARG00000070810		ENSDARG00000070810	ccka	cholecystokinin a [Source:ZFIN;Acc:ZDB-GENE-100922-79]
ENSDARG00000039913	1161.04	-0.0402447	0.0938503	-0.428817	0.668056	0.837378	ENSDARG00000039913		ENSDARG00000039913	tmem147	transmembrane protein 147 [Source:ZFIN;Acc:ZDB-GENE-040718-187]
ENSDARG00000090297	126.615	0.0622874	0.145248	0.428834	0.668044	0.837378	ENSDARG00000090297		ENSDARG00000090297	ldlrad2	low density lipoprotein receptor class A domain containing 2 [Source:ZFIN;Acc:ZDB-GENE-110204-1]
ENSDARG00000035549	1283.8	0.0280687	0.0655002	0.428528	0.668267	0.837417	ENSDARG00000035549		ENSDARG00000035549	uprt	uracil phosphoribosyltransferase (FUR1) homolog (S. cerevisiae) [Source:ZFIN;Acc:ZDB-GENE-040426-2411]
ENSDARG00000100133	3770.33	-0.0610515	0.142462	-0.428547	0.668253	0.837417	ENSDARG00000100133		ENSDARG00000100133	cnmd	chondromodulin [Source:ZFIN;Acc:ZDB-GENE-010713-1]
ENSDARG00000090895	3167.3	0.0196624	0.0458925	0.428445	0.668327	0.837454	ENSDARG00000090895		ENSDARG00000090895	kansl1a	KAT8 regulatory NSL complex subunit 1a [Source:ZFIN;Acc:ZDB-GENE-121219-5]
ENSDARG00000029063	5790.32	0.0273768	0.0639063	0.42839	0.668367	0.837465	ENSDARG00000029063		ENSDARG00000029063	clpxa	caseinolytic mitochondrial matrix peptidase chaperone subunit Xa [Source:ZFIN;Acc:ZDB-GENE-040912-143]
ENSDARG00000021443	6175.93	0.0402732	0.0940426	0.428244	0.668473	0.83756	ENSDARG00000021443		ENSDARG00000021443	zfp36l1b	zinc finger protein 36, C3H type-like 1b [Source:ZFIN;Acc:ZDB-GENE-030131-2391]
ENSDARG00000052271	1366.16	-0.0412281	0.0963131	-0.428063	0.668605	0.837569	ENSDARG00000052271		ENSDARG00000052271	slc22a18	solute carrier family 22 member 18 [Source:ZFIN;Acc:ZDB-GENE-051120-165]
ENSDARG00000035904	317.006	-0.0609497	0.142377	-0.428088	0.668587	0.837569	ENSDARG00000035904		ENSDARG00000035904	crabp1b	cellular retinoic acid binding protein 1b [Source:ZFIN;Acc:ZDB-GENE-040624-3]
ENSDARG00000097607	1.52208	0.0513904	0.120036	0.428125	0.66856	0.837569	ENSDARG00000097607		ENSDARG00000097607	ENSDARG00000097607	None
ENSDARG00000108118	35.149	-0.0803788	0.187762	-0.428088	0.668587	0.837569	ENSDARG00000108118		ENSDARG00000108118	ENSDARG00000108118	None
ENSDARG00000112675	7.7254	0.0865704	0.202268	0.427999	0.668652	0.837574	ENSDARG00000112675		ENSDARG00000112675	ENSDARG00000112675	None
ENSDARG00000100506	789.688	-0.043256	0.101072	-0.427973	0.66867	0.837574	ENSDARG00000100506		ENSDARG00000100506	crb1	crumbs cell polarity complex component 1 [Source:ZFIN;Acc:ZDB-GENE-050208-382]
ENSDARG00000093557	35.2474	0.0879981	0.20577	0.427653	0.668904	0.837827	ENSDARG00000093557		ENSDARG00000093557	ENSDARG00000093557	None
ENSDARG00000101023	324.409	-0.0545446	0.127594	-0.427487	0.669025	0.837939	ENSDARG00000101023		ENSDARG00000101023	msx2b	muscle segment homeobox 2b [Source:ZFIN;Acc:ZDB-GENE-980526-492]
ENSDARG00000009026	4907.11	-0.0287554	0.0672869	-0.427355	0.669121	0.838021	ENSDARG00000009026		ENSDARG00000009026	ENSDARG00000009026	None
ENSDARG00000097781	2.48868	0.0623133	0.14585	0.427243	0.669203	0.838046	ENSDARG00000097781		ENSDARG00000097781	ENSDARG00000097781	None
ENSDARG00000038288	506.253	-0.0419817	0.0982592	-0.427255	0.669193	0.838046	ENSDARG00000038288		ENSDARG00000038288	cd151	CD151 molecule [Source:ZFIN;Acc:ZDB-GENE-041010-137]
ENSDARG00000112811	421.451	0.0459629	0.107608	0.427135	0.669281	0.838067	ENSDARG00000112811		ENSDARG00000112811	ENSDARG00000112811	None
ENSDARG00000041554	78.6429	0.08058	0.188641	0.42716	0.669263	0.838067	ENSDARG00000041554		ENSDARG00000041554	unc93a	unc-93 homolog A [Source:ZFIN;Acc:ZDB-GENE-041014-304]
ENSDARG00000092668	2.76751	-0.0660483	0.15466	-0.427055	0.669339	0.8381	ENSDARG00000092668		ENSDARG00000092668	ENSDARG00000092668	None
ENSDARG00000035146	418.346	-0.0411826	0.0964934	-0.426791	0.669531	0.838257	ENSDARG00000035146		ENSDARG00000035146	polr2j	RNA polymerase II subunit J [Source:ZFIN;Acc:ZDB-GENE-050522-120]
ENSDARG00000094126	4.58957	-0.0789749	0.185051	-0.426774	0.669544	0.838257	ENSDARG00000094126		ENSDARG00000094126	ENSDARG00000094126	None
ENSDARG00000061311	577.134	-0.0336885	0.0789409	-0.426756	0.669557	0.838257	ENSDARG00000061311		ENSDARG00000061311	znf438	zinc finger protein 438 [Source:ZFIN;Acc:ZDB-GENE-060929-868]
ENSDARG00000111235	2082.83	-0.0292903	0.0686672	-0.426555	0.669704	0.838285	ENSDARG00000111235		ENSDARG00000111235	nrsn1	neurensin 1 [Source:ZFIN;Acc:ZDB-GENE-030131-7491]
ENSDARG00000075556	4467.38	0.022955	0.0538109	0.426587	0.66968	0.838285	ENSDARG00000075556		ENSDARG00000075556	luzp1	leucine zipper protein 1 [Source:ZFIN;Acc:ZDB-GENE-060810-90]
ENSDARG00000117760	35.5778	0.0812669	0.190487	0.426627	0.669651	0.838285	ENSDARG00000117760		ENSDARG00000117760	ENSDARG00000117760	None
ENSDARG00000102381	298.845	-0.0425082	0.0996434	-0.426603	0.669668	0.838285	ENSDARG00000102381		ENSDARG00000102381	slc44a4	solute carrier family 44 member 4 [Source:ZFIN;Acc:ZDB-GENE-040426-1371]
ENSDARG00000076755	244.886	-0.0397709	0.0932495	-0.4265	0.669744	0.838291	ENSDARG00000076755		ENSDARG00000076755	ap5s1	adaptor related protein complex 5 subunit sigma 1 [Source:ZFIN;Acc:ZDB-GENE-090313-184]
ENSDARG00000075857	367.297	-0.0578452	0.135639	-0.426463	0.66977	0.838291	ENSDARG00000075857		ENSDARG00000075857	pgs1	phosphatidylglycerophosphate synthase 1 [Source:ZFIN;Acc:ZDB-GENE-170216-1]
ENSDARG00000039208	1453.7	-0.0665752	0.156187	-0.426254	0.669923	0.838365	ENSDARG00000039208		ENSDARG00000039208	nasp	nuclear autoantigenic sperm protein (histone-binding) [Source:ZFIN;Acc:ZDB-GENE-030131-5511]
ENSDARG00000117555	227.219	0.0606979	0.142427	0.426169	0.669984	0.838365	ENSDARG00000117555		ENSDARG00000117555	ENSDARG00000117555	None
ENSDARG00000001898	360.116	-0.043063	0.101044	-0.426181	0.669976	0.838365	ENSDARG00000001898		ENSDARG00000001898	manea	mannosidase, endo-alpha [Source:ZFIN;Acc:ZDB-GENE-040912-87]
ENSDARG00000117637	279.264	0.0734909	0.172405	0.426269	0.669912	0.838365	ENSDARG00000117637		ENSDARG00000117637	ENSDARG00000117637	None
ENSDARG00000059048	814.957	0.031374	0.0735964	0.426298	0.66989	0.838365	ENSDARG00000059048		ENSDARG00000059048	mpzl1l	myelin protein zero-like 1 like [Source:ZFIN;Acc:ZDB-GENE-050417-455]
ENSDARG00000038066	741.197	-0.0857092	0.201178	-0.426036	0.670081	0.838385	ENSDARG00000038066		ENSDARG00000038066	kpna2	karyopherin alpha 2 (RAG cohort 1, importin alpha 1) [Source:ZFIN;Acc:ZDB-GENE-040718-22]
ENSDARG00000062272	2729.04	-0.0222339	0.05219	-0.426018	0.670095	0.838385	ENSDARG00000062272		ENSDARG00000062272	afg3l2	AFG3-like AAA ATPase 2 [Source:ZFIN;Acc:ZDB-GENE-070912-46]
ENSDARG00000056130	93.6684	0.0729787	0.171321	0.425976	0.670125	0.838385	ENSDARG00000056130		ENSDARG00000056130	neurog1	neurogenin 1 [Source:ZFIN;Acc:ZDB-GENE-990415-174]
ENSDARG00000055373	2376.27	-0.0210523	0.0494127	-0.426049	0.670072	0.838385	ENSDARG00000055373		ENSDARG00000055373	sema3fb	sema domain, immunoglobulin domain (Ig), short basic domain, secreted, (semaphorin) 3Fb [Source:ZFIN;Acc:ZDB-GENE-050513-2]
ENSDARG00000080021	173.506	0.059818	0.140464	0.42586	0.67021	0.838453	ENSDARG00000080021		ENSDARG00000080021	zmat3	zinc finger, matrin-type 3 [Source:ZFIN;Acc:ZDB-GENE-130530-881]
ENSDARG00000109828	5.18204	0.08383	0.196883	0.425785	0.670265	0.838482	ENSDARG00000109828		ENSDARG00000109828	ENSDARG00000109828	None
ENSDARG00000088699	693.935	0.0335507	0.0788326	0.425594	0.670404	0.838579	ENSDARG00000088699		ENSDARG00000088699	pdzd8	PDZ domain containing 8 [Source:ZFIN;Acc:ZDB-GENE-110310-2]
ENSDARG00000003414	53.9621	0.0716418	0.168328	0.425607	0.670394	0.838579	ENSDARG00000003414		ENSDARG00000003414	capslb	calcyphosine-like b [Source:ZFIN;Acc:ZDB-GENE-050417-298]
ENSDARG00000096864	5.65886	-0.0849613	0.199749	-0.42534	0.670589	0.838616	ENSDARG00000096864		ENSDARG00000096864	ENSDARG00000096864	None
ENSDARG00000078772	3260.35	0.0285538	0.0671276	0.425366	0.67057	0.838616	ENSDARG00000078772		ENSDARG00000078772	nbr1b	NBR1 autophagy cargo receptor b [Source:ZFIN;Acc:ZDB-GENE-170215-1]
ENSDARG00000055570	195.11	-0.0450612	0.105913	-0.425456	0.670504	0.838616	ENSDARG00000055570		ENSDARG00000055570	GPR61	G protein-coupled receptor 61 [Source:HGNC Symbol;Acc:HGNC:13300]
ENSDARG00000044281	4614.64	-0.0213849	0.0502691	-0.425408	0.670539	0.838616	ENSDARG00000044281		ENSDARG00000044281	erbin	erbb2 interacting protein [Source:ZFIN;Acc:ZDB-GENE-061103-403]
ENSDARG00000059308	224.955	0.0585242	0.137593	0.425344	0.670586	0.838616	ENSDARG00000059308		ENSDARG00000059308	golt1bb	golgi transport 1Bb [Source:ZFIN;Acc:ZDB-GENE-050913-94]
ENSDARG00000099386	107.831	0.0678354	0.15952	0.425247	0.670657	0.838623	ENSDARG00000099386		ENSDARG00000099386	LRRTM4	leucine rich repeat transmembrane neuronal 4 [Source:HGNC Symbol;Acc:HGNC:19411]
ENSDARG00000097670	28.2748	-0.0895275	0.210525	-0.425259	0.670648	0.838623	ENSDARG00000097670		ENSDARG00000097670	ENSDARG00000097670	None
ENSDARG00000071636	5.68071	0.0827045	0.194517	0.425178	0.670707	0.838648	ENSDARG00000071636		ENSDARG00000071636	ENSDARG00000071636	None
ENSDARG00000117257	8.47113	-0.0822624	0.193605	-0.424897	0.670912	0.838699	ENSDARG00000117257		ENSDARG00000117257	ENSDARG00000117257	None
ENSDARG00000101102	341.76	-0.038799	0.0913552	-0.424705	0.671052	0.838699	ENSDARG00000101102		ENSDARG00000101102	ENSDARG00000101102	None
ENSDARG00000054570	5576.51	-0.0231034	0.0543786	-0.424862	0.670937	0.838699	ENSDARG00000054570		ENSDARG00000054570	smg1	SMG1 nonsense mediated mRNA decay associated PI3K related kinase [Source:ZFIN;Acc:ZDB-GENE-061013-767]
ENSDARG00000103429	15.7214	0.0896308	0.210873	0.425046	0.670803	0.838699	ENSDARG00000103429		ENSDARG00000103429	ENSDARG00000103429	None
ENSDARG00000109768	3.34301	-0.0712026	0.16763	-0.424761	0.671011	0.838699	ENSDARG00000109768		ENSDARG00000109768	ENSDARG00000109768	None
ENSDARG00000100045	1.75293	-0.0556816	0.131115	-0.424678	0.671071	0.838699	ENSDARG00000100045		ENSDARG00000100045	ENSDARG00000100045	None
ENSDARG00000041098	288.449	-0.0457925	0.107811	-0.424747	0.671021	0.838699	ENSDARG00000041098		ENSDARG00000041098	barx2	BARX homeobox 2 [Source:ZFIN;Acc:ZDB-GENE-081120-4]
ENSDARG00000062370	2122.63	-0.0315843	0.0743423	-0.42485	0.670946	0.838699	ENSDARG00000062370		ENSDARG00000062370	bcl2l13	BCL2 like 13 [Source:ZFIN;Acc:ZDB-GENE-050419-215]
ENSDARG00000117256	100.897	0.0730002	0.171771	0.424987	0.670846	0.838699	ENSDARG00000117256		ENSDARG00000117256	ENSDARG00000117256	None
ENSDARG00000044048	181.465	-0.0486948	0.11467	-0.424653	0.67109	0.838699	ENSDARG00000044048		ENSDARG00000044048	prnpb	prion protein b [Source:ZFIN;Acc:ZDB-GENE-041221-2]
ENSDARG00000109164	19.4187	-0.0898472	0.211557	-0.424695	0.671059	0.838699	ENSDARG00000109164		ENSDARG00000109164	ENSDARG00000109164	None
ENSDARG00000092799	362.693	0.0387971	0.0913733	0.4246	0.671128	0.838708	ENSDARG00000092799		ENSDARG00000092799	ENSDARG00000092799	None
ENSDARG00000117410	1.90061	0.0482921	0.113781	0.424428	0.671253	0.838826	ENSDARG00000117410		ENSDARG00000117410	ENSDARG00000117410	None
ENSDARG00000117533	66.7555	-0.0741346	0.174709	-0.424332	0.671324	0.838867	ENSDARG00000117533		ENSDARG00000117533	nadsyn1	NAD synthetase 1 [Source:ZFIN;Acc:ZDB-GENE-070615-22]
ENSDARG00000017385	109.776	0.0637042	0.15014	0.424299	0.671348	0.838867	ENSDARG00000017385		ENSDARG00000017385	b9d2	B9 domain containing 2 [Source:ZFIN;Acc:ZDB-GENE-040718-90]
ENSDARG00000071699	387.558	-0.0408623	0.0963274	-0.424203	0.671418	0.838916	ENSDARG00000071699		ENSDARG00000071699	ids	iduronate 2-sulfatase [Source:ZFIN;Acc:ZDB-GENE-061215-37]
ENSDARG00000019062	1323.01	-0.0440772	0.103929	-0.424111	0.671485	0.83896	ENSDARG00000019062		ENSDARG00000019062	arpc5b	actin related protein 2/3 complex, subunit 5B [Source:ZFIN;Acc:ZDB-GENE-040120-7]
ENSDARG00000101457	648.029	0.0353953	0.0834675	0.424062	0.671521	0.838966	ENSDARG00000101457		ENSDARG00000101457	cdc42ep4a	CDC42 effector protein (Rho GTPase binding) 4a [Source:ZFIN;Acc:ZDB-GENE-040704-22]
ENSDARG00000106745	857.067	-0.0464423	0.109538	-0.423984	0.671578	0.838998	ENSDARG00000106745		ENSDARG00000106745	ENSDARG00000106745	None
ENSDARG00000053062	7.28039	0.0847906	0.200008	0.423936	0.671612	0.839003	ENSDARG00000053062		ENSDARG00000053062	ENSDARG00000053062	None
ENSDARG00000030177	662.367	0.0553267	0.13055	0.423797	0.671714	0.839091	ENSDARG00000030177		ENSDARG00000030177	uchl3	ubiquitin carboxyl-terminal esterase L3 (ubiquitin thiolesterase) [Source:ZFIN;Acc:ZDB-GENE-050522-158]
ENSDARG00000019636	613.223	-0.0427238	0.100861	-0.423591	0.671864	0.83924	ENSDARG00000019636		ENSDARG00000019636	yif1a	Yip1 interacting factor homolog A (S. cerevisiae) [Source:ZFIN;Acc:ZDB-GENE-030131-6922]
ENSDARG00000079973	237.877	-0.0459642	0.108644	-0.423072	0.672243	0.839597	ENSDARG00000079973		ENSDARG00000079973	pus10	pseudouridine synthase 10 [Source:ZFIN;Acc:ZDB-GENE-080204-5]
ENSDARG00000019265	632.264	-0.032166	0.0760174	-0.42314	0.672193	0.839597	ENSDARG00000019265		ENSDARG00000019265	zbtb39	zinc finger and BTB domain containing 39 [Source:ZFIN;Acc:ZDB-GENE-130822-1]
ENSDARG00000026224	206.257	0.0835463	0.197468	0.423088	0.672231	0.839597	ENSDARG00000026224		ENSDARG00000026224	fanci	FA complementation group I [Source:ZFIN;Acc:ZDB-GENE-030131-2905]
ENSDARG00000104225	1445.09	-0.0535746	0.126707	-0.422824	0.672424	0.839771	ENSDARG00000104225		ENSDARG00000104225	ndel1b	nudE neurodevelopment protein 1-like 1b [Source:ZFIN;Acc:ZDB-GENE-030131-5889]
ENSDARG00000018989	4383.18	0.0232643	0.0550328	0.422734	0.672489	0.839771	ENSDARG00000018989		ENSDARG00000018989	hspa4b	heat shock protein 4b [Source:ZFIN;Acc:ZDB-GENE-030131-6018]
ENSDARG00000016412	1237.99	0.0464737	0.10992	0.422794	0.672446	0.839771	ENSDARG00000016412		ENSDARG00000016412	agt	angiotensinogen [Source:ZFIN;Acc:ZDB-GENE-030131-1205]
ENSDARG00000070672	26.044	0.090412	0.213886	0.42271	0.672507	0.839771	ENSDARG00000070672		ENSDARG00000070672	slc2a9l1	solute carrier family 2 member 9, like 1 [Source:ZFIN;Acc:ZDB-GENE-090915-3]
ENSDARG00000088590	2972.14	-0.0299981	0.0709879	-0.422581	0.672601	0.839772	ENSDARG00000088590		ENSDARG00000088590	pxna	paxillin a [Source:ZFIN;Acc:ZDB-GENE-040105-1]
ENSDARG00000097552	3.28822	-0.0679126	0.160708	-0.422583	0.672599	0.839772	ENSDARG00000097552		ENSDARG00000097552	ENSDARG00000097552	None
ENSDARG00000054929	456.411	-0.0735123	0.17394	-0.42263	0.672565	0.839772	ENSDARG00000054929		ENSDARG00000054929	zgc:110540	zgc:110540 [Source:ZFIN;Acc:ZDB-GENE-050327-77]
ENSDARG00000052470	1703.02	0.0385549	0.0912694	0.42243	0.672711	0.839794	ENSDARG00000052470		ENSDARG00000052470	igfbp2a	insulin-like growth factor binding protein 2a [Source:ZFIN;Acc:ZDB-GENE-000125-12]
ENSDARG00000045164	232.923	-0.0597172	0.141361	-0.422444	0.672701	0.839794	ENSDARG00000045164		ENSDARG00000045164	nptx2b	neuronal pentraxin IIb [Source:ZFIN;Acc:ZDB-GENE-110328-1]
ENSDARG00000094577	669.861	0.0404991	0.0958567	0.422496	0.672663	0.839794	ENSDARG00000094577		ENSDARG00000094577	cdc42se2	CDC42 small effector 2 [Source:ZFIN;Acc:ZDB-GENE-080204-45]
ENSDARG00000102554	100.288	-0.067703	0.16033	-0.422272	0.672826	0.839898	ENSDARG00000102554		ENSDARG00000102554	fut9b.6	fucosyltransferase 9b, tandem duplicate 6 [Source:ZFIN;Acc:ZDB-GENE-050417-294]
ENSDARG00000116117	10.584	0.0873167	0.206881	0.422063	0.672979	0.840051	ENSDARG00000116117		ENSDARG00000116117	ENSDARG00000116117	None
ENSDARG00000059322	542.19	0.0466615	0.110576	0.421984	0.673037	0.840084	ENSDARG00000059322		ENSDARG00000059322	topbp1	DNA topoisomerase II binding protein 1 [Source:ZFIN;Acc:ZDB-GENE-060626-1]
ENSDARG00000100360	61.1285	-0.0711717	0.168684	-0.421923	0.673081	0.840101	ENSDARG00000100360		ENSDARG00000100360	ENSDARG00000100360	None
ENSDARG00000040594	10.1305	-0.0875736	0.207609	-0.42182	0.673156	0.840155	ENSDARG00000040594		ENSDARG00000040594	olfcq3	olfactory receptor C family, q3 [Source:ZFIN;Acc:ZDB-GENE-050419-41]
ENSDARG00000054218	257.574	0.0475119	0.112696	0.421595	0.67332	0.840321	ENSDARG00000054218		ENSDARG00000054218	ENSDARG00000054218	None
ENSDARG00000093741	4.37655	0.082507	0.195728	0.421539	0.673362	0.840334	ENSDARG00000093741		ENSDARG00000093741	ENSDARG00000093741	None
ENSDARG00000086831	170.304	0.0497734	0.11815	0.421272	0.673557	0.840461	ENSDARG00000086831		ENSDARG00000086831	ENSDARG00000086831	None
ENSDARG00000112136	34.2243	0.0827573	0.196444	0.421278	0.673552	0.840461	ENSDARG00000112136		ENSDARG00000112136	ENSDARG00000112136	None
ENSDARG00000022509	1258.95	-0.0434451	0.103112	-0.421339	0.673507	0.840461	ENSDARG00000022509		ENSDARG00000022509	cox4i2	cytochrome c oxidase subunit 4I2 [Source:ZFIN;Acc:ZDB-GENE-040426-1775]
ENSDARG00000075754	710.983	0.0411134	0.0976044	0.421225	0.673591	0.840465	ENSDARG00000075754		ENSDARG00000075754	mri1	methylthioribose-1-phosphate isomerase 1 [Source:ZFIN;Acc:ZDB-GENE-080204-109]
ENSDARG00000074812	758.126	0.0301062	0.0715012	0.421058	0.673713	0.840578	ENSDARG00000074812		ENSDARG00000074812	fhdc1	FH2 domain containing 1 [Source:ZFIN;Acc:ZDB-GENE-040826-4]
ENSDARG00000075805	318.831	-0.0452491	0.107511	-0.42088	0.673843	0.840701	ENSDARG00000075805		ENSDARG00000075805	si:dkey-219c3.2	si:dkey-219c3.2 [Source:ZFIN;Acc:ZDB-GENE-090313-238]
ENSDARG00000116994	24.3726	0.0869913	0.206755	0.420746	0.67394	0.840784	ENSDARG00000116994		ENSDARG00000116994	ENSDARG00000116994	None
ENSDARG00000098855	447.885	0.0318908	0.0758105	0.420665	0.674	0.84082	ENSDARG00000098855		ENSDARG00000098855	oxsm	3-oxoacyl-ACP synthase, mitochondrial [Source:ZFIN;Acc:ZDB-GENE-170215-2]
ENSDARG00000017423	2383.01	-0.0207952	0.0494447	-0.420575	0.674066	0.840863	ENSDARG00000017423		ENSDARG00000017423	patl1	PAT1 homolog 1, processing body mRNA decay factor [Source:ZFIN;Acc:ZDB-GENE-070209-83]
ENSDARG00000021336	9.90147	0.0871403	0.207378	0.4202	0.67434	0.840987	ENSDARG00000021336		ENSDARG00000021336	pax4	paired box 4 [Source:ZFIN;Acc:ZDB-GENE-041210-244]
ENSDARG00000005897	920.891	-0.038373	0.0912913	-0.420336	0.67424	0.840987	ENSDARG00000005897		ENSDARG00000005897	dera	deoxyribose-phosphate aldolase (putative) [Source:ZFIN;Acc:ZDB-GENE-041010-200]
ENSDARG00000044815	284.285	-0.054195	0.128976	-0.420195	0.674343	0.840987	ENSDARG00000044815		ENSDARG00000044815	serinc4	serine incorporator 4 [Source:ZFIN;Acc:ZDB-GENE-121031-1]
ENSDARG00000100828	6.9145	0.07839	0.186508	0.420303	0.674264	0.840987	ENSDARG00000100828		ENSDARG00000100828	ENSDARG00000100828	None
ENSDARG00000020123	3137.2	-0.0485754	0.115615	-0.420147	0.674378	0.840987	ENSDARG00000020123		ENSDARG00000020123	coq8aa	coenzyme Q8A, genome duplicate a [Source:ZFIN;Acc:ZDB-GENE-040718-487]
ENSDARG00000116039	4.88241	-0.0798688	0.190039	-0.420276	0.674284	0.840987	ENSDARG00000116039		ENSDARG00000116039	ENSDARG00000116039	None
ENSDARG00000117369	141.13	-0.0498646	0.118686	-0.420141	0.674383	0.840987	ENSDARG00000117369		ENSDARG00000117369	ENSDARG00000117369	None
ENSDARG00000105373	3.81961	-0.0736719	0.175381	-0.420068	0.674435	0.841014	ENSDARG00000105373		ENSDARG00000105373	ENSDARG00000105373	None
ENSDARG00000101280	200.189	-0.0564822	0.134527	-0.419858	0.67459	0.841167	ENSDARG00000101280		ENSDARG00000101280	vat1l	vesicle amine transport 1-like [Source:ZFIN;Acc:ZDB-GENE-080204-21]
ENSDARG00000099129	134.901	-0.0584786	0.139446	-0.419363	0.674951	0.841203	ENSDARG00000099129		ENSDARG00000099129	phlda1	pleckstrin homology-like domain, family A, member 1 [Source:ZFIN;Acc:ZDB-GENE-041010-103]
ENSDARG00000098843	16.9909	0.084185	0.200679	0.419502	0.674849	0.841203	ENSDARG00000098843		ENSDARG00000098843	ENSDARG00000098843	None
ENSDARG00000112918	1.7795	-0.0563002	0.134191	-0.419553	0.674812	0.841203	ENSDARG00000112918		ENSDARG00000112918	ENSDARG00000112918	None
ENSDARG00000038743	4585.4	-0.0318789	0.0760256	-0.419317	0.674984	0.841203	ENSDARG00000038743		ENSDARG00000038743	copb2	COPI coat complex subunit beta 2 [Source:ZFIN;Acc:ZDB-GENE-010724-7]
ENSDARG00000079725	2248.76	-0.0465784	0.111107	-0.419222	0.675054	0.841203	ENSDARG00000079725		ENSDARG00000079725	dhx9	DEAH (Asp-Glu-Ala-His) box helicase 9 [Source:ZFIN;Acc:ZDB-GENE-070912-171]
ENSDARG00000091059	28.8292	-0.0892857	0.212852	-0.419473	0.674871	0.841203	ENSDARG00000091059		ENSDARG00000091059	onecut3b	one cut homeobox 3b [Source:ZFIN;Acc:ZDB-GENE-130805-1]
ENSDARG00000105392	90.148	-0.0663794	0.158281	-0.419377	0.67494	0.841203	ENSDARG00000105392		ENSDARG00000105392	ENSDARG00000105392	None
ENSDARG00000078759	297.003	0.0561897	0.133995	0.419342	0.674966	0.841203	ENSDARG00000078759		ENSDARG00000078759	dna2	DNA replication helicase/nuclease 2 [Source:ZFIN;Acc:ZDB-GENE-090313-71]
ENSDARG00000087473	488.089	-0.0336255	0.0801199	-0.41969	0.674712	0.841203	ENSDARG00000087473		ENSDARG00000087473	dnajb12b	DnaJ heat shock protein family (Hsp40) member B12b [Source:ZFIN;Acc:ZDB-GENE-070410-128]
ENSDARG00000099874	1133.41	-0.0260889	0.0621952	-0.419467	0.674875	0.841203	ENSDARG00000099874		ENSDARG00000099874	agap2	ArfGAP with GTPase domain, ankyrin repeat and PH domain 2 [Source:ZFIN;Acc:ZDB-GENE-061103-343]
ENSDARG00000056618	194.876	-0.0560432	0.133624	-0.419409	0.674917	0.841203	ENSDARG00000056618		ENSDARG00000056618	xk	X-linked Kx blood group (McLeod syndrome) [Source:ZFIN;Acc:ZDB-GENE-080908-1]
ENSDARG00000105313	4.88374	0.0737177	0.175817	0.419287	0.675006	0.841203	ENSDARG00000105313		ENSDARG00000105313	ENSDARG00000105313	None
ENSDARG00000034808	1803.99	0.0310281	0.0739518	0.419572	0.674798	0.841203	ENSDARG00000034808		ENSDARG00000034808	kcnip1b	Kv channel interacting protein 1 b [Source:ZFIN;Acc:ZDB-GENE-041212-57]
ENSDARG00000077304	63.299	-0.0686065	0.163642	-0.419248	0.675035	0.841203	ENSDARG00000077304		ENSDARG00000077304	erg	ETS transcription factor ERG [Source:ZFIN;Acc:ZDB-GENE-041212-40]
ENSDARG00000010732	110.515	-0.0648151	0.15467	-0.419053	0.675177	0.841318	ENSDARG00000010732		ENSDARG00000010732	xrcc4	X-ray repair complementing defective repair in Chinese hamster cells 4 [Source:ZFIN;Acc:ZDB-GENE-040426-1755]
ENSDARG00000005314	30.4885	0.0790674	0.18874	0.418922	0.675273	0.841391	ENSDARG00000005314		ENSDARG00000005314	CALHM1	calcium homeostasis modulator 1 [Source:HGNC Symbol;Acc:HGNC:23494]
ENSDARG00000030803	335.708	0.0530529	0.126652	0.418888	0.675298	0.841391	ENSDARG00000030803		ENSDARG00000030803	C10H21orf91	zgc:110006 [Source:ZFIN;Acc:ZDB-GENE-050522-119]
ENSDARG00000092346	2.76681	-0.0576191	0.137607	-0.418724	0.675418	0.841501	ENSDARG00000092346		ENSDARG00000092346	nfil3-4	nuclear factor, interleukin 3 regulated, member 4 [Source:ZFIN;Acc:ZDB-GENE-070424-214]
ENSDARG00000077112	912.733	-0.0292724	0.0699687	-0.418364	0.675681	0.84179	ENSDARG00000077112		ENSDARG00000077112	si:ch211-180f4.1	si:ch211-180f4.1 [Source:ZFIN;Acc:ZDB-GENE-080327-27]
ENSDARG00000059658	63.9138	-0.0686314	0.164218	-0.417928	0.676	0.8418	ENSDARG00000059658		ENSDARG00000059658	mrm1	mitochondrial rRNA methyltransferase 1 homolog (S. cerevisiae) [Source:ZFIN;Acc:ZDB-GENE-060526-229]
ENSDARG00000037654	276.394	-0.0707352	0.169198	-0.418062	0.675902	0.8418	ENSDARG00000037654		ENSDARG00000037654	pmm2	phosphomannomutase 2 [Source:ZFIN;Acc:ZDB-GENE-030722-6]
ENSDARG00000102634	1406.61	0.0220614	0.0527865	0.417937	0.675993	0.8418	ENSDARG00000102634		ENSDARG00000102634	parn	poly(A)-specific ribonuclease (deadenylation nuclease) [Source:ZFIN;Acc:ZDB-GENE-040426-880]
ENSDARG00000018871	24.5085	-0.0872652	0.208693	-0.418152	0.675836	0.8418	ENSDARG00000018871		ENSDARG00000018871	henmt1	HEN methyltransferase 1 [Source:ZFIN;Acc:ZDB-GENE-050417-387]
ENSDARG00000044047	449.14	0.0491937	0.117658	0.418106	0.675869	0.8418	ENSDARG00000044047		ENSDARG00000044047	slc18b1	solute carrier family 18 member B1 [Source:ZFIN;Acc:ZDB-GENE-050417-386]
ENSDARG00000019709	668.713	-0.0343482	0.0821172	-0.418283	0.67574	0.8418	ENSDARG00000019709		ENSDARG00000019709	rhoua	ras homolog family member Ua [Source:ZFIN;Acc:ZDB-GENE-040618-3]
ENSDARG00000096784	61.3622	0.0723393	0.173052	0.418021	0.675932	0.8418	ENSDARG00000096784		ENSDARG00000096784	ENSDARG00000096784	None
ENSDARG00000044514	1103.79	-0.034564	0.0826985	-0.417951	0.675983	0.8418	ENSDARG00000044514		ENSDARG00000044514	st6gal1	ST6 beta-galactosamide alpha-2,6-sialyltranferase 1 [Source:ZFIN;Acc:ZDB-GENE-060322-3]
ENSDARG00000054307	972.058	-0.0317328	0.0758896	-0.418145	0.675841	0.8418	ENSDARG00000054307		ENSDARG00000054307	zgc:77151	zgc:77151 [Source:ZFIN;Acc:ZDB-GENE-030131-9097]
ENSDARG00000103428	3235.81	-0.0188943	0.045175	-0.418246	0.675767	0.8418	ENSDARG00000103428		ENSDARG00000103428	ogdhb	oxoglutarate dehydrogenase b [Source:ZFIN;Acc:ZDB-GENE-090311-8]
ENSDARG00000003035	9641.16	-0.0263155	0.0629755	-0.417869	0.676043	0.841814	ENSDARG00000003035		ENSDARG00000003035	hspa9	heat shock protein 9 [Source:ZFIN;Acc:ZDB-GENE-030828-12]
ENSDARG00000020702	133.029	0.0739845	0.177179	0.417571	0.676261	0.842008	ENSDARG00000020702		ENSDARG00000020702	odf2b	outer dense fiber of sperm tails 2b [Source:ZFIN;Acc:ZDB-GENE-041008-119]
ENSDARG00000081047	10.0634	0.0884726	0.211865	0.417589	0.676248	0.842008	ENSDARG00000081047		ENSDARG00000081047	dre-mir-135a	microRNA 135a [Source:ZFIN;Acc:ZDB-MIRNAG-090929-296]
ENSDARG00000027547	144.727	0.0632764	0.151574	0.417463	0.676339	0.842028	ENSDARG00000027547		ENSDARG00000027547	tpgs1	tubulin polyglutamylase complex subunit 1 [Source:ZFIN;Acc:ZDB-GENE-040718-280]
ENSDARG00000110619	2.5551	0.067011	0.160504	0.417503	0.67631	0.842028	ENSDARG00000110619		ENSDARG00000110619	ENSDARG00000110619	None
ENSDARG00000021177	397.556	-0.0532946	0.127677	-0.417418	0.676373	0.842031	ENSDARG00000021177		ENSDARG00000021177	cept1b	choline/ethanolamine phosphotransferase 1b [Source:ZFIN;Acc:ZDB-GENE-071004-33]
ENSDARG00000078649	2.2293	-0.0540966	0.129614	-0.417367	0.67641	0.842038	ENSDARG00000078649		ENSDARG00000078649	il21r.2	interleukin 21 receptor, tandem duplicate 2 [Source:ZFIN;Acc:ZDB-GENE-080108-7]
ENSDARG00000079613	625.161	0.0367422	0.0880589	0.417246	0.676498	0.842097	ENSDARG00000079613		ENSDARG00000079613	sall3a	spalt-like transcription factor 3a [Source:ZFIN;Acc:ZDB-GENE-020228-4]
ENSDARG00000116433	37.4114	-0.0784978	0.188152	-0.417205	0.676529	0.842097	ENSDARG00000116433		ENSDARG00000116433	ENSDARG00000116433	None
ENSDARG00000101933	181.141	-0.0532661	0.127696	-0.417133	0.676581	0.842097	ENSDARG00000101933		ENSDARG00000101933	celf6	CUGBP Elav-like family member 6 [Source:ZFIN;Acc:ZDB-GENE-120215-101]
ENSDARG00000005141	2278.5	0.0211512	0.050704	0.417151	0.676568	0.842097	ENSDARG00000005141		ENSDARG00000005141	camkvb	CaM kinase-like vesicle-associated b [Source:ZFIN;Acc:ZDB-GENE-040426-1140]
ENSDARG00000056047	50.2314	0.0803957	0.192783	0.417027	0.676659	0.842105	ENSDARG00000056047		ENSDARG00000056047	noxa1	NADPH oxidase activator 1 [Source:ZFIN;Acc:ZDB-GENE-050913-32]
ENSDARG00000113723	50.9449	0.0709597	0.170166	0.417002	0.676677	0.842105	ENSDARG00000113723		ENSDARG00000113723	ENSDARG00000113723	None
ENSDARG00000115608	2.8177	-0.0680433	0.163175	-0.416996	0.676681	0.842105	ENSDARG00000115608		ENSDARG00000115608	ENSDARG00000115608	None
ENSDARG00000016830	8910.48	-0.0265832	0.0637728	-0.416842	0.676794	0.842167	ENSDARG00000016830		ENSDARG00000016830	rimkla	ribosomal modification protein rimK-like family member A [Source:ZFIN;Acc:ZDB-GENE-040912-20]
ENSDARG00000076843	402.326	0.0858335	0.205894	0.416882	0.676765	0.842167	ENSDARG00000076843		ENSDARG00000076843	si:dkey-174i8.1	si:dkey-174i8.1 [Source:ZFIN;Acc:ZDB-GENE-160114-17]
ENSDARG00000035560	22.2124	0.087549	0.210082	0.416738	0.67687	0.842185	ENSDARG00000035560		ENSDARG00000035560	capga	capping protein (actin filament), gelsolin-like a [Source:ZFIN;Acc:ZDB-GENE-060531-6]
ENSDARG00000093739	22.5614	-0.0877087	0.210452	-0.416764	0.676851	0.842185	ENSDARG00000093739		ENSDARG00000093739	cfap97d2	CFAP97 domain containing 2 [Source:ZFIN;Acc:ZDB-GENE-070912-603]
ENSDARG00000105183	282.873	0.0873832	0.209717	0.416672	0.676918	0.842206	ENSDARG00000105183		ENSDARG00000105183	ENSDARG00000105183	None
ENSDARG00000032896	48.1206	-0.0724973	0.174013	-0.41662	0.676956	0.842214	ENSDARG00000032896		ENSDARG00000032896	xgb	x globin [Source:ZFIN;Acc:ZDB-GENE-050125-1]
ENSDARG00000090503	135.202	0.0643036	0.154409	0.416449	0.677082	0.842331	ENSDARG00000090503		ENSDARG00000090503	oma1	OMA1 zinc metallopeptidase [Source:ZFIN;Acc:ZDB-GENE-091204-124]
ENSDARG00000053248	1365.62	0.0267419	0.0642471	0.416235	0.677238	0.842487	ENSDARG00000053248		ENSDARG00000053248	inab	internexin neuronal intermediate filament protein, alpha b [Source:ZFIN;Acc:ZDB-GENE-990415-83]
ENSDARG00000104850	111.007	-0.0668668	0.160672	-0.416169	0.677286	0.842509	ENSDARG00000104850		ENSDARG00000104850	ENSDARG00000104850	None
ENSDARG00000046007	582.437	-0.0287241	0.0690338	-0.416088	0.677346	0.842544	ENSDARG00000046007		ENSDARG00000046007	tmcc2	transmembrane and coiled-coil domain family 2 [Source:ZFIN;Acc:ZDB-GENE-091202-2]
ENSDARG00000091619	687.023	0.0327048	0.0786196	0.415988	0.677419	0.842596	ENSDARG00000091619		ENSDARG00000091619	mvb12ba	multivesicular body subunit 12Ba [Source:ZFIN;Acc:ZDB-GENE-060929-372]
ENSDARG00000099624	2565.7	-0.0195218	0.046957	-0.415737	0.677603	0.842747	ENSDARG00000099624		ENSDARG00000099624	chmp1b	charged multivesicular body protein 1B [Source:ZFIN;Acc:ZDB-GENE-030131-8370]
ENSDARG00000062636	471.027	-0.0354435	0.0852514	-0.415753	0.677591	0.842747	ENSDARG00000062636		ENSDARG00000062636	fem1b	fem-1 homolog b [Source:ZFIN;Acc:ZDB-GENE-071009-3]
ENSDARG00000012460	153.593	0.0541209	0.130213	0.415634	0.677678	0.842802	ENSDARG00000012460		ENSDARG00000012460	rassf4a	Ras association domain family member 4a [Source:ZFIN;Acc:ZDB-GENE-050102-3]
ENSDARG00000105547	5.78946	-0.0790695	0.190306	-0.415486	0.677786	0.842852	ENSDARG00000105547		ENSDARG00000105547	ENSDARG00000105547	None
ENSDARG00000042025	394.756	0.0378219	0.0910383	0.41545	0.677812	0.842852	ENSDARG00000042025		ENSDARG00000042025	C9H2orf49	si:dkeyp-118h3.6 [Source:ZFIN;Acc:ZDB-GENE-050809-8]
ENSDARG00000095314	2.95083	-0.0673172	0.162022	-0.415481	0.67779	0.842852	ENSDARG00000095314		ENSDARG00000095314	si:dkey-112g5.14	si:dkey-112g5.14 [Source:ZFIN;Acc:ZDB-GENE-081028-28]
ENSDARG00000112209	2.10504	-0.0587422	0.141413	-0.415394	0.677853	0.842865	ENSDARG00000112209		ENSDARG00000112209	ENSDARG00000112209	None
ENSDARG00000087779	1528.64	0.0264595	0.0637113	0.415303	0.67792	0.842908	ENSDARG00000087779		ENSDARG00000087779	pum3	pumilio RNA-binding family member 3 [Source:ZFIN;Acc:ZDB-GENE-030131-9808]
ENSDARG00000056617	124.477	0.0647777	0.156061	0.415081	0.678083	0.842917	ENSDARG00000056617		ENSDARG00000056617	ENSDARG00000056617	None
ENSDARG00000060438	431.091	0.0356677	0.0859269	0.415093	0.678074	0.842917	ENSDARG00000060438		ENSDARG00000060438	tbl1x	transducin beta like 1 X-linked [Source:ZFIN;Acc:ZDB-GENE-070209-131]
ENSDARG00000084310	4.7307	0.0784089	0.188868	0.415153	0.67803	0.842917	ENSDARG00000084310		ENSDARG00000084310	5S_rRNA	5S ribosomal RNA [Source:RFAM;Acc:RF00001]
ENSDARG00000042961	823.248	0.0514937	0.124054	0.41509	0.678076	0.842917	ENSDARG00000042961		ENSDARG00000042961	nkain5	sodium/potassium transporting ATPase interacting 5 [Source:ZFIN;Acc:ZDB-GENE-040801-156]
ENSDARG00000096760	5.78814	-0.0848029	0.204226	-0.415241	0.677965	0.842917	ENSDARG00000096760		ENSDARG00000096760	gall	galanin-like [Source:ZFIN;Acc:ZDB-GENE-130603-20]
ENSDARG00000093444	114.818	0.0601656	0.145028	0.414854	0.678249	0.843085	ENSDARG00000093444		ENSDARG00000093444	si:dkey-106l3.7	si:dkey-106l3.7 [Source:ZFIN;Acc:ZDB-GENE-091204-216]
ENSDARG00000003576	611.981	-0.0273543	0.0659539	-0.41475	0.678325	0.843139	ENSDARG00000003576		ENSDARG00000003576	klhl32	kelch-like family member 32 [Source:ZFIN;Acc:ZDB-GENE-070209-47]
ENSDARG00000062976	494.907	0.041739	0.100646	0.414709	0.678355	0.843139	ENSDARG00000062976		ENSDARG00000062976	iffo1a	intermediate filament family orphan 1a [Source:ZFIN;Acc:ZDB-GENE-060503-418]
ENSDARG00000102720	130.945	0.0588085	0.141884	0.414483	0.67852	0.843241	ENSDARG00000102720		ENSDARG00000102720	zgc:123284	zgc:123284 [Source:ZFIN;Acc:ZDB-GENE-051113-92]
ENSDARG00000060256	161.498	-0.0595794	0.143791	-0.414347	0.67862	0.843241	ENSDARG00000060256		ENSDARG00000060256	alkbh8	alkB homolog 8, tRNA methyltransferase [Source:ZFIN;Acc:ZDB-GENE-100922-251]
ENSDARG00000023003	180.885	-0.0519906	0.12545	-0.414433	0.678557	0.843241	ENSDARG00000023003		ENSDARG00000023003	ccdc12	coiled-coil domain containing 12 [Source:ZFIN;Acc:ZDB-GENE-040801-108]
ENSDARG00000090071	209.463	-0.0447329	0.107972	-0.414299	0.678655	0.843241	ENSDARG00000090071		ENSDARG00000090071	rxfp1	relaxin family peptide receptor 1 [Source:ZFIN;Acc:ZDB-GENE-110125-1]
ENSDARG00000088739	87.37	-0.0605587	0.146125	-0.414432	0.678558	0.843241	ENSDARG00000088739		ENSDARG00000088739	ENSDARG00000088739	None
ENSDARG00000011407	17201.8	0.0473408	0.114236	0.414413	0.678572	0.843241	ENSDARG00000011407		ENSDARG00000011407	col2a1b	collagen, type II, alpha 1b [Source:ZFIN;Acc:ZDB-GENE-050302-9]
ENSDARG00000093878	4.89888	-0.0783495	0.189094	-0.414341	0.678624	0.843241	ENSDARG00000093878		ENSDARG00000093878	ENSDARG00000093878	None
ENSDARG00000078210	803.154	-0.0519848	0.125527	-0.414134	0.678776	0.843352	ENSDARG00000078210		ENSDARG00000078210	ENSDARG00000078210	None
ENSDARG00000102310	407.605	0.0880078	0.212556	0.414046	0.67884	0.843393	ENSDARG00000102310		ENSDARG00000102310	gpr179	G protein-coupled receptor 179 [Source:ZFIN;Acc:ZDB-GENE-120229-1]
ENSDARG00000053091	2382.83	-0.0244424	0.059046	-0.413956	0.678907	0.843437	ENSDARG00000053091		ENSDARG00000053091	DAB2	si:ch211-204c21.1 [Source:ZFIN;Acc:ZDB-GENE-030429-35]
ENSDARG00000018494	283.046	-0.0380695	0.0920282	-0.413672	0.679114	0.843467	ENSDARG00000018494		ENSDARG00000018494	smn1	survival of motor neuron 1, telomeric [Source:ZFIN;Acc:ZDB-GENE-990715-16]
ENSDARG00000017636	1172.72	-0.027459	0.0663758	-0.413691	0.679101	0.843467	ENSDARG00000017636		ENSDARG00000017636	rnf167	ring finger protein 167 [Source:ZFIN;Acc:ZDB-GENE-110126-2]
ENSDARG00000073950	13.8993	0.0881556	0.213082	0.413717	0.679081	0.843467	ENSDARG00000073950		ENSDARG00000073950	ENSDARG00000073950	CD4-2 molecule, tandem duplicate 2 [Source:NCBI gene (formerly Entrezgene);Acc:100334281]
ENSDARG00000042954	65.6102	-0.0765507	0.185054	-0.413667	0.679118	0.843467	ENSDARG00000042954		ENSDARG00000042954	slc17a9a	solute carrier family 17 member 9a [Source:ZFIN;Acc:ZDB-GENE-081021-1]
ENSDARG00000044751	3402.47	-0.0284003	0.0686345	-0.413791	0.679027	0.843467	ENSDARG00000044751		ENSDARG00000044751	ddt	D-dopachrome tautomerase [Source:ZFIN;Acc:ZDB-GENE-040625-160]
ENSDARG00000043066	376.33	-0.0415974	0.100548	-0.413705	0.67909	0.843467	ENSDARG00000043066		ENSDARG00000043066	nog2	noggin 2 [Source:ZFIN;Acc:ZDB-GENE-991206-14]
ENSDARG00000105326	3.89815	0.0584055	0.141208	0.413612	0.679158	0.843478	ENSDARG00000105326		ENSDARG00000105326	ENSDARG00000105326	None
ENSDARG00000039255	3803.4	-0.0307836	0.0744432	-0.413517	0.679228	0.843526	ENSDARG00000039255		ENSDARG00000039255	klhl21	kelch-like family member 21 [Source:ZFIN;Acc:ZDB-GENE-040426-2627]
ENSDARG00000058165	47.3993	0.0737495	0.178426	0.413335	0.679361	0.843614	ENSDARG00000058165		ENSDARG00000058165	htr2ab	5-hydroxytryptamine (serotonin) receptor 2A, genome duplicate b [Source:ZFIN;Acc:ZDB-GENE-120215-60]
ENSDARG00000099965	33.2937	0.0784768	0.189857	0.413348	0.679352	0.843614	ENSDARG00000099965		ENSDARG00000099965	si:ch211-154o6.4	si:ch211-154o6.4 [Source:ZFIN;Acc:ZDB-GENE-030131-7777]
ENSDARG00000058719	365.94	-0.0652389	0.157923	-0.413107	0.679528	0.843627	ENSDARG00000058719		ENSDARG00000058719	si:dkey-119f1.1	si:dkey-119f1.1 [Source:ZFIN;Acc:ZDB-GENE-070705-287]
ENSDARG00000040396	573.276	-0.0345189	0.0835418	-0.413193	0.679465	0.843627	ENSDARG00000040396		ENSDARG00000040396	bcl7bb	BAF chromatin remodeling complex subunit BCL7B b [Source:ZFIN;Acc:ZDB-GENE-010328-17]
ENSDARG00000037645	231.001	0.0498571	0.120642	0.413264	0.679414	0.843627	ENSDARG00000037645		ENSDARG00000037645	fbxo6.3	F-box protein 6, tandem duplicate 3 [Source:ZFIN;Acc:ZDB-GENE-080218-15]
ENSDARG00000097211	63.7539	0.0718296	0.173851	0.413168	0.679484	0.843627	ENSDARG00000097211		ENSDARG00000097211	ENSDARG00000097211	None
ENSDARG00000101588	3.05308	0.0705772	0.170829	0.413145	0.6795	0.843627	ENSDARG00000101588		ENSDARG00000101588	or42a9	odorant receptor, family 42, subfamily A, member 9 [Source:ZFIN;Acc:ZDB-GENE-070806-75]
ENSDARG00000076831	58.5346	-0.0783196	0.18961	-0.413057	0.679565	0.843635	ENSDARG00000076831		ENSDARG00000076831	iqck	IQ motif containing K [Source:ZFIN;Acc:ZDB-GENE-081022-109]
ENSDARG00000061746	1255.93	0.0258273	0.0625711	0.412768	0.679777	0.843744	ENSDARG00000061746		ENSDARG00000061746	arhgef9a	Cdc42 guanine nucleotide exchange factor (GEF) 9a [Source:ZFIN;Acc:ZDB-GENE-070705-271]
ENSDARG00000021220	1575.72	-0.0266167	0.0644832	-0.412769	0.679776	0.843744	ENSDARG00000021220		ENSDARG00000021220	hmgcl	3-hydroxy-3-methylglutaryl-CoA lyase [Source:ZFIN;Acc:ZDB-GENE-040426-958]
ENSDARG00000032601	1278.8	-0.0290377	0.0703469	-0.412779	0.679769	0.843744	ENSDARG00000032601		ENSDARG00000032601	macrod2	mono-ADP ribosylhydrolase 2 [Source:ZFIN;Acc:ZDB-GENE-040426-1490]
ENSDARG00000069980	994.568	0.0418979	0.101505	0.412766	0.679778	0.843744	ENSDARG00000069980		ENSDARG00000069980	lman1	lectin, mannose-binding, 1 [Source:ZFIN;Acc:ZDB-GENE-060201-4]
ENSDARG00000076117	108.557	0.0642908	0.155788	0.412681	0.67984	0.843783	ENSDARG00000076117		ENSDARG00000076117	STARD5	StAR related lipid transfer domain containing 5 [Source:HGNC Symbol;Acc:HGNC:18065]
ENSDARG00000070025	1436.59	-0.02736	0.066336	-0.412446	0.680012	0.843957	ENSDARG00000070025		ENSDARG00000070025	dchs1a	dachsous cadherin-related 1a [Source:ZFIN;Acc:ZDB-GENE-120410-3]
ENSDARG00000079463	453.856	0.0704123	0.170799	0.412252	0.680155	0.844017	ENSDARG00000079463		ENSDARG00000079463	man2b2	mannosidase, alpha, class 2B, member 2 [Source:ZFIN;Acc:ZDB-GENE-140106-166]
ENSDARG00000101769	26.505	0.08833	0.214254	0.412267	0.680143	0.844017	ENSDARG00000101769		ENSDARG00000101769	ENSDARG00000101769	None
ENSDARG00000061505	587.892	0.0405831	0.0984525	0.41221	0.680185	0.844017	ENSDARG00000061505		ENSDARG00000061505	mrps9	mitochondrial ribosomal protein S9 [Source:ZFIN;Acc:ZDB-GENE-060825-257]
ENSDARG00000077364	472.615	0.0405897	0.0984567	0.41226	0.680149	0.844017	ENSDARG00000077364		ENSDARG00000077364	mapk9	mitogen-activated protein kinase 9 [Source:ZFIN;Acc:ZDB-GENE-091117-28]
ENSDARG00000027063	971.236	0.0476452	0.115651	0.411974	0.680359	0.844072	ENSDARG00000027063		ENSDARG00000027063	arpc1b	actin related protein 2/3 complex, subunit 1B [Source:ZFIN;Acc:ZDB-GENE-030131-7414]
ENSDARG00000067916	325.751	0.053792	0.130594	0.411902	0.680411	0.844072	ENSDARG00000067916		ENSDARG00000067916	lyn	LYN proto-oncogene, Src family tyrosine kinase [Source:ZFIN;Acc:ZDB-GENE-040912-7]
ENSDARG00000078525	220.203	-0.0447266	0.108552	-0.41203	0.680317	0.844072	ENSDARG00000078525		ENSDARG00000078525	noctb	nocturnin b [Source:ZFIN;Acc:ZDB-GENE-110930-4]
ENSDARG00000062446	218.164	-0.0648071	0.157339	-0.411894	0.680417	0.844072	ENSDARG00000062446		ENSDARG00000062446	neurl2	neuralized E3 ubiquitin protein ligase 2 [Source:ZFIN;Acc:ZDB-GENE-070410-31]
ENSDARG00000077039	575.753	-0.0341385	0.0828616	-0.411994	0.680343	0.844072	ENSDARG00000077039		ENSDARG00000077039	esama	endothelial cell adhesion molecule a [Source:ZFIN;Acc:ZDB-GENE-090629-1]
ENSDARG00000054827	182.765	-0.0621795	0.1509	-0.412059	0.680296	0.844072	ENSDARG00000054827		ENSDARG00000054827	ssuh2.4	ssu-2 homolog, tandem duplicate 4 [Source:ZFIN;Acc:ZDB-GENE-070424-72]
ENSDARG00000023645	1076.22	0.0457092	0.111002	0.411786	0.680496	0.844092	ENSDARG00000023645		ENSDARG00000023645	surf6	surfeit 6 [Source:ZFIN;Acc:ZDB-GENE-040426-1333]
ENSDARG00000059870	370.748	-0.0465743	0.113098	-0.411806	0.680482	0.844092	ENSDARG00000059870		ENSDARG00000059870	clk2b	CDC-like kinase 2b [Source:ZFIN;Acc:ZDB-GENE-060929-1126]
ENSDARG00000063040	285.497	0.0426668	0.103663	0.411591	0.680639	0.844193	ENSDARG00000063040		ENSDARG00000063040	btbd11b	BTB (POZ) domain containing 11b [Source:ZFIN;Acc:ZDB-GENE-050419-99]
ENSDARG00000094438	5.52702	-0.0742866	0.180476	-0.411614	0.680622	0.844193	ENSDARG00000094438		ENSDARG00000094438	plac8.2	placenta associated 8, tandem duplicate 2 [Source:ZFIN;Acc:ZDB-GENE-070424-12]
ENSDARG00000035735	169.971	0.0511043	0.12425	0.411303	0.680851	0.844261	ENSDARG00000035735		ENSDARG00000035735	gsx1	GS homeobox 1 [Source:ZFIN;Acc:ZDB-GENE-041008-135]
ENSDARG00000095912	1489.53	-0.0281662	0.0684753	-0.411334	0.680828	0.844261	ENSDARG00000095912		ENSDARG00000095912	ENSDARG00000095912	None
ENSDARG00000032256	440.601	0.0324967	0.0789796	0.411457	0.680737	0.844261	ENSDARG00000032256		ENSDARG00000032256	txndc16	thioredoxin domain containing 16 [Source:ZFIN;Acc:ZDB-GENE-100712-1]
ENSDARG00000086705	328.348	0.0439632	0.106877	0.411342	0.680822	0.844261	ENSDARG00000086705		ENSDARG00000086705	prob1	proline-rich basic protein 1 [Source:ZFIN;Acc:ZDB-GENE-050309-179]
ENSDARG00000100032	321.749	-0.0648503	0.15765	-0.411357	0.680811	0.844261	ENSDARG00000100032		ENSDARG00000100032	GABRB2	gamma-aminobutyric acid type A receptor subunit beta2 [Source:HGNC Symbol;Acc:HGNC:4082]
ENSDARG00000042728	626.521	0.0428525	0.10424	0.411097	0.681002	0.844322	ENSDARG00000042728		ENSDARG00000042728	plaa	phospholipase A2-activating protein [Source:ZFIN;Acc:ZDB-GENE-030826-13]
ENSDARG00000078087	601.795	0.0364119	0.0885795	0.411065	0.681025	0.844322	ENSDARG00000078087		ENSDARG00000078087	CNNM1	cyclin and CBS domain divalent metal cation transport mediator 1 [Source:NCBI gene (formerly Entrezgene);Acc:562504]
ENSDARG00000044375	1292.34	0.024695	0.0600677	0.41112	0.680985	0.844322	ENSDARG00000044375		ENSDARG00000044375	pou4f4	POU class 4 homeobox 4 [Source:ZFIN;Acc:ZDB-GENE-061215-70]
ENSDARG00000101744	2391.92	0.0324514	0.0789369	0.411105	0.680995	0.844322	ENSDARG00000101744		ENSDARG00000101744	elavl1b	ELAV like RNA binding protein 1b [Source:ZFIN;Acc:ZDB-GENE-000210-17]
ENSDARG00000103105	1.83889	-0.0528662	0.128641	-0.410958	0.681103	0.844342	ENSDARG00000103105		ENSDARG00000103105	ENSDARG00000103105	None
ENSDARG00000070021	1241.32	0.0461709	0.112339	0.410995	0.681076	0.844342	ENSDARG00000070021		ENSDARG00000070021	cyp3c4	cytochrome P450, family 3, subfamily C, polypeptide 4 [Source:ZFIN;Acc:ZDB-GENE-060929-96]
ENSDARG00000034300	445.84	-0.0365019	0.0889461	-0.410382	0.681525	0.844462	ENSDARG00000034300		ENSDARG00000034300	SEMA3C	semaphorin 3C [Source:HGNC Symbol;Acc:HGNC:10725]
ENSDARG00000103420	94.328	-0.0714857	0.174133	-0.410524	0.681422	0.844462	ENSDARG00000103420		ENSDARG00000103420	ENSDARG00000103420	None
ENSDARG00000092987	295.278	0.0405361	0.098878	0.409961	0.681835	0.844462	ENSDARG00000092987		ENSDARG00000092987	zmat4a	zinc finger, matrin-type 4a [Source:ZFIN;Acc:ZDB-GENE-081104-333]
ENSDARG00000098583	528.205	0.0377844	0.0920012	0.410695	0.681297	0.844462	ENSDARG00000098583		ENSDARG00000098583	wbp1	WW domain binding protein 1 [Source:ZFIN;Acc:ZDB-GENE-040426-1830]
ENSDARG00000039240	98.8845	-0.0657403	0.160207	-0.410345	0.681553	0.844462	ENSDARG00000039240		ENSDARG00000039240	cacng5b	calcium channel, voltage-dependent, gamma subunit 5b [Source:ZFIN;Acc:ZDB-GENE-120104-3]
ENSDARG00000063213	536.221	0.0395389	0.096357	0.410338	0.681558	0.844462	ENSDARG00000063213		ENSDARG00000063213	mtif2	mitochondrial translational initiation factor 2 [Source:ZFIN;Acc:ZDB-GENE-030131-1092]
ENSDARG00000097417	2.20822	0.0636945	0.15534	0.410033	0.681781	0.844462	ENSDARG00000097417		ENSDARG00000097417	ENSDARG00000097417	None
ENSDARG00000036619	779.59	-0.0399652	0.0975527	-0.409678	0.682042	0.844462	ENSDARG00000036619		ENSDARG00000036619	mgat3b	beta-1,4-mannosyl-glycoprotein 4-beta-N-acetylglucosaminyltransferase b [Source:ZFIN;Acc:ZDB-GENE-130820-2]
ENSDARG00000015252	706.685	-0.0324973	0.0791816	-0.410414	0.681502	0.844462	ENSDARG00000015252		ENSDARG00000015252	st3gal3b	ST3 beta-galactoside alpha-2,3-sialyltransferase 3b [Source:ZFIN;Acc:ZDB-GENE-050411-13]
ENSDARG00000099664	859.58	-0.0530999	0.129564	-0.409834	0.681928	0.844462	ENSDARG00000099664		ENSDARG00000099664	selenof	selenoprotein F [Source:ZFIN;Acc:ZDB-GENE-030327-1]
ENSDARG00000059948	49.371	0.0710939	0.173537	0.409676	0.682044	0.844462	ENSDARG00000059948		ENSDARG00000059948	ENSDARG00000059948	None
ENSDARG00000006206	121.77	-0.0564825	0.137616	-0.410435	0.681487	0.844462	ENSDARG00000006206		ENSDARG00000006206	pou4f3	POU class 4 homeobox 3 [Source:ZFIN;Acc:ZDB-GENE-990415-24]
ENSDARG00000023279	1179.31	-0.026833	0.0654805	-0.409787	0.681962	0.844462	ENSDARG00000023279		ENSDARG00000023279	psmd4b	proteasome 26S subunit ubiquitin receptor, non-ATPase 4b [Source:ZFIN;Acc:ZDB-GENE-050417-96]
ENSDARG00000021509	1103.94	-0.0354862	0.0863901	-0.410767	0.681243	0.844462	ENSDARG00000021509		ENSDARG00000021509	tab2	TGF-beta activated kinase 1 (MAP3K7) binding protein 2 [Source:ZFIN;Acc:ZDB-GENE-040426-933]
ENSDARG00000076873	1163.8	-0.0339222	0.0826549	-0.410408	0.681507	0.844462	ENSDARG00000076873		ENSDARG00000076873	unm_hu7912	un-named hu7912 [Source:ZFIN;Acc:ZDB-GENE-120727-20]
ENSDARG00000092833	359.652	-0.0487204	0.118899	-0.409764	0.681979	0.844462	ENSDARG00000092833		ENSDARG00000092833	ENSDARG00000092833	None
ENSDARG00000053525	30.8501	-0.0799975	0.195011	-0.410221	0.681644	0.844462	ENSDARG00000053525		ENSDARG00000053525	enpp7.2	ectonucleotide pyrophosphatase/phosphodiesterase 7, tandem duplicate 2 [Source:ZFIN;Acc:ZDB-GENE-130531-2]
ENSDARG00000016934	439.796	-0.0379359	0.0925847	-0.409742	0.681995	0.844462	ENSDARG00000016934		ENSDARG00000016934	ttyh2	tweety family member 2 [Source:ZFIN;Acc:ZDB-GENE-040718-193]
ENSDARG00000104097	107.261	-0.0602457	0.146763	-0.410496	0.681442	0.844462	ENSDARG00000104097		ENSDARG00000104097	TMEM222	transmembrane protein 222 [Source:HGNC Symbol;Acc:HGNC:25363]
ENSDARG00000005913	1395.23	0.0519781	0.12671	0.410215	0.681649	0.844462	ENSDARG00000005913		ENSDARG00000005913	ENSDARG00000005913	None
ENSDARG00000090883	278.633	0.0600912	0.146655	0.409747	0.681992	0.844462	ENSDARG00000090883		ENSDARG00000090883	ENSDARG00000090883	None
ENSDARG00000098639	1044.95	0.0314495	0.0767217	0.409917	0.681867	0.844462	ENSDARG00000098639		ENSDARG00000098639	pycr1b	pyrroline-5-carboxylate reductase 1b [Source:ZFIN;Acc:ZDB-GENE-050522-26]
ENSDARG00000003877	1620.1	-0.0201351	0.0491424	-0.409729	0.682004	0.844462	ENSDARG00000003877		ENSDARG00000003877	pbrm1	polybromo 1 [Source:ZFIN;Acc:ZDB-GENE-080926-4]
ENSDARG00000014358	18.4237	0.0879356	0.214364	0.410217	0.681647	0.844462	ENSDARG00000014358		ENSDARG00000014358	optc	opticin [Source:ZFIN;Acc:ZDB-GENE-030131-1798]
ENSDARG00000100481	2160.24	-0.0289603	0.0706219	-0.410075	0.681751	0.844462	ENSDARG00000100481		ENSDARG00000100481	smg6	SMG6 nonsense mediated mRNA decay factor [Source:ZFIN;Acc:ZDB-GENE-081107-52]
ENSDARG00000116971	313.918	0.0383497	0.0933901	0.410639	0.681337	0.844462	ENSDARG00000116971		ENSDARG00000116971	5S_rRNA	5S ribosomal RNA [Source:RFAM;Acc:RF00001]
ENSDARG00000029232	119.485	0.080231	0.195696	0.409977	0.681823	0.844462	ENSDARG00000029232		ENSDARG00000029232	ENSDARG00000029232	None
ENSDARG00000003592	518.655	0.0408122	0.0997071	0.409321	0.682304	0.844708	ENSDARG00000003592		ENSDARG00000003592	surf1	SURF1 cytochrome c oxidase assembly factor [Source:ZFIN;Acc:ZDB-GENE-041108-2]
ENSDARG00000028000	5372.71	-0.0207596	0.0507172	-0.40932	0.682305	0.844708	ENSDARG00000028000		ENSDARG00000028000	pfkpa	phosphofructokinase, platelet a [Source:ZFIN;Acc:ZDB-GENE-091112-22]
ENSDARG00000043313	27943.7	0.0329109	0.0804371	0.409151	0.682429	0.844823	ENSDARG00000043313		ENSDARG00000043313	ank2b	ankyrin 2b, neuronal [Source:ZFIN;Acc:ZDB-GENE-041010-165]
ENSDARG00000104886	39.955	-0.0802149	0.196094	-0.409064	0.682493	0.844863	ENSDARG00000104886		ENSDARG00000104886	ENSDARG00000104886	None
ENSDARG00000092863	16.046	-0.0876536	0.214348	-0.408932	0.68259	0.844944	ENSDARG00000092863		ENSDARG00000092863	ENSDARG00000092863	None
ENSDARG00000063433	5827.78	0.0201913	0.0493845	0.40886	0.682642	0.844971	ENSDARG00000063433		ENSDARG00000063433	atp2b2	ATPase plasma membrane Ca2+ transporting 2 [Source:ZFIN;Acc:ZDB-GENE-061016-1]
ENSDARG00000098537	834.596	0.0277488	0.0678995	0.408674	0.682779	0.845065	ENSDARG00000098537		ENSDARG00000098537	ENSDARG00000098537	None
ENSDARG00000088862	495.523	0.0376221	0.0920596	0.408671	0.682781	0.845065	ENSDARG00000088862		ENSDARG00000088862	stxbp6	syntaxin binding protein 6 (amisyn) [Source:ZFIN;Acc:ZDB-GENE-040625-31]
ENSDARG00000078383	687.526	0.0322514	0.0789664	0.408419	0.682966	0.845109	ENSDARG00000078383		ENSDARG00000078383	mcrip1	MAPK regulated corepressor interacting protein 1 [Source:ZFIN;Acc:ZDB-GENE-060825-259]
ENSDARG00000041358	221.553	-0.048055	0.117663	-0.40841	0.682973	0.845109	ENSDARG00000041358		ENSDARG00000041358	lgi3	leucine-rich repeat LGI family, member 3 [Source:ZFIN;Acc:ZDB-GENE-060217-4]
ENSDARG00000026986	744.801	0.0254182	0.0622364	0.408414	0.68297	0.845109	ENSDARG00000026986		ENSDARG00000026986	rexo1	REX1, RNA exonuclease 1 homolog [Source:ZFIN;Acc:ZDB-GENE-030131-1650]
ENSDARG00000074919	1767.84	-0.0807149	0.197615	-0.408446	0.682947	0.845109	ENSDARG00000074919		ENSDARG00000074919	BFSP1	beaded filament structural protein 1 [Source:HGNC Symbol;Acc:HGNC:1040]
ENSDARG00000009673	20.8194	0.0875643	0.214368	0.408477	0.682924	0.845109	ENSDARG00000009673		ENSDARG00000009673	si:ch211-197g15.5	si:ch211-197g15.5 [Source:ZFIN;Acc:ZDB-GENE-050208-536]
ENSDARG00000102889	4852.14	-0.0238662	0.0584811	-0.408101	0.6832	0.845351	ENSDARG00000102889		ENSDARG00000102889	septin15	septin 15 [Source:ZFIN;Acc:ZDB-GENE-061103-265]
ENSDARG00000035519	28726.3	0.0493163	0.120913	0.407865	0.683373	0.845454	ENSDARG00000035519		ENSDARG00000035519	histh1l1	histone H1 like1 [Source:ZFIN;Acc:ZDB-GENE-050417-145]
ENSDARG00000074662	90.4806	0.0600493	0.147246	0.407817	0.683408	0.845454	ENSDARG00000074662		ENSDARG00000074662	cntf	ciliary neurotrophic factor [Source:ZFIN;Acc:ZDB-GENE-090313-176]
ENSDARG00000059212	784.144	-0.0309168	0.0758044	-0.40785	0.683384	0.845454	ENSDARG00000059212		ENSDARG00000059212	ciao1	cytosolic iron-sulfur assembly component 1 [Source:ZFIN;Acc:ZDB-GENE-040426-839]
ENSDARG00000077169	362.275	-0.0820636	0.201172	-0.407927	0.683327	0.845454	ENSDARG00000077169		ENSDARG00000077169	si:ch211-153b23.4	si:ch211-153b23.4 [Source:ZFIN;Acc:ZDB-GENE-030131-7332]
ENSDARG00000094447	16.0912	-0.0869192	0.213194	-0.407701	0.683493	0.845521	ENSDARG00000094447		ENSDARG00000094447	ENSDARG00000094447	None
ENSDARG00000092896	30.0569	-0.0783705	0.19238	-0.407374	0.683734	0.845779	ENSDARG00000092896		ENSDARG00000092896	ENSDARG00000092896	None
ENSDARG00000087229	1804.48	0.034573	0.0848817	0.407308	0.683782	0.8458	ENSDARG00000087229		ENSDARG00000087229	exoc7	exocyst complex component 7 [Source:ZFIN;Acc:ZDB-GENE-040426-2752]
ENSDARG00000099134	34.3738	-0.0784364	0.192667	-0.407108	0.683928	0.845919	ENSDARG00000099134		ENSDARG00000099134	zgc:195356	zgc:195356 [Source:ZFIN;Acc:ZDB-LINCRNAG-030131-6619]
ENSDARG00000115503	7.49246	0.0839632	0.206251	0.407091	0.683941	0.845919	ENSDARG00000115503		ENSDARG00000115503	ENSDARG00000115503	None
ENSDARG00000040380	890.786	0.0296221	0.0727957	0.406921	0.684066	0.846036	ENSDARG00000040380		ENSDARG00000040380	arhgef1a	Rho guanine nucleotide exchange factor (GEF) 1a [Source:ZFIN;Acc:ZDB-GENE-030722-5]
ENSDARG00000101731	2.07796	-0.063756	0.156723	-0.406808	0.684149	0.8461	ENSDARG00000101731		ENSDARG00000101731	ENSDARG00000101731	None
ENSDARG00000099096	546.662	0.0390644	0.0960553	0.406686	0.684238	0.846171	ENSDARG00000099096		ENSDARG00000099096	gabrb4	gamma-aminobutyric acid type A receptor subunit beta4 [Source:ZFIN;Acc:ZDB-GENE-070424-211]
ENSDARG00000043665	624.046	-0.0394754	0.0970794	-0.40663	0.68428	0.846184	ENSDARG00000043665		ENSDARG00000043665	glrx5	glutaredoxin 5 homolog (S. cerevisiae) [Source:ZFIN;Acc:ZDB-GENE-040426-1957]
ENSDARG00000061784	106.31	0.0571702	0.140658	0.406449	0.684413	0.846222	ENSDARG00000061784		ENSDARG00000061784	arhgap25	Rho GTPase activating protein 25 [Source:ZFIN;Acc:ZDB-GENE-060526-210]
ENSDARG00000088145	56.3915	0.0672188	0.165463	0.406246	0.684562	0.846222	ENSDARG00000088145		ENSDARG00000088145	ENSDARG00000088145	None
ENSDARG00000117639	4.69854	0.074579	0.183489	0.406449	0.684413	0.846222	ENSDARG00000117639		ENSDARG00000117639	ENSDARG00000117639	None
ENSDARG00000102055	4546.82	-0.0347745	0.0855807	-0.406336	0.684495	0.846222	ENSDARG00000102055		ENSDARG00000102055	hadhb	hydroxyacyl-CoA dehydrogenase trifunctional multienzyme complex subunit beta [Source:ZFIN;Acc:ZDB-GENE-030131-8550]
ENSDARG00000110298	478.466	0.051803	0.127506	0.406277	0.684539	0.846222	ENSDARG00000110298		ENSDARG00000110298	mbd4	methyl-CpG binding domain protein 4 [Source:ZFIN;Acc:ZDB-GENE-040213-1]
ENSDARG00000037514	1481.56	-0.0284622	0.070045	-0.406342	0.684491	0.846222	ENSDARG00000037514		ENSDARG00000037514	hdac3	histone deacetylase 3 [Source:ZFIN;Acc:ZDB-GENE-040426-847]
ENSDARG00000094472	20.1458	-0.0847271	0.208457	-0.406448	0.684413	0.846222	ENSDARG00000094472		ENSDARG00000094472	ENSDARG00000094472	None
ENSDARG00000003910	2313.5	0.0224755	0.05532	0.406282	0.684535	0.846222	ENSDARG00000003910		ENSDARG00000003910	med13b	mediator complex subunit 13b [Source:ZFIN;Acc:ZDB-GENE-030131-3529]
ENSDARG00000038386	344.726	-0.0471717	0.116148	-0.406134	0.684644	0.846274	ENSDARG00000038386		ENSDARG00000038386	ascl1a	achaete-scute family bHLH transcription factor 1a [Source:ZFIN;Acc:ZDB-GENE-980526-90]
ENSDARG00000010252	99.0081	-0.0595866	0.146727	-0.406104	0.684666	0.846274	ENSDARG00000010252		ENSDARG00000010252	jak3	Janus kinase 3 (a protein tyrosine kinase, leukocyte) [Source:ZFIN;Acc:ZDB-GENE-070725-4]
ENSDARG00000016161	40.4739	0.0773579	0.19056	0.40595	0.684779	0.846376	ENSDARG00000016161		ENSDARG00000016161	ccdc170	coiled-coil domain containing 170 [Source:ZFIN;Acc:ZDB-GENE-070112-162]
ENSDARG00000014522	2191.68	0.021876	0.0539351	0.405598	0.685038	0.846656	ENSDARG00000014522		ENSDARG00000014522	cdh6	cadherin 6 [Source:ZFIN;Acc:ZDB-GENE-050320-92]
ENSDARG00000098465	5389.92	0.0508697	0.12548	0.4054	0.685184	0.846798	ENSDARG00000098465		ENSDARG00000098465	si:ch73-366l1.5	si:ch73-366l1.5 [Source:ZFIN;Acc:ZDB-GENE-131127-426]
ENSDARG00000094943	1.64441	-0.0543635	0.134152	-0.405237	0.685304	0.84683	ENSDARG00000094943		ENSDARG00000094943	ENSDARG00000094943	None
ENSDARG00000095869	30.3091	-0.0835062	0.206035	-0.405301	0.685256	0.84683	ENSDARG00000095869		ENSDARG00000095869	ENSDARG00000095869	None
ENSDARG00000091119	270.979	0.0654159	0.161426	0.405238	0.685302	0.84683	ENSDARG00000091119		ENSDARG00000091119	fbxo40.2	F-box protein 40, tandem duplicate 2 [Source:ZFIN;Acc:ZDB-GENE-120215-105]
ENSDARG00000003607	1072.3	-0.0284487	0.0702487	-0.404971	0.685499	0.846982	ENSDARG00000003607		ENSDARG00000003607	nr2f6a	nuclear receptor subfamily 2, group F, member 6a [Source:ZFIN;Acc:ZDB-GENE-030131-4362]
ENSDARG00000099351	4157.91	-0.0774852	0.191349	-0.404942	0.68552	0.846982	ENSDARG00000099351		ENSDARG00000099351	igfbp1a	insulin-like growth factor binding protein 1a [Source:ZFIN;Acc:ZDB-GENE-021231-1]
ENSDARG00000101284	20.5752	-0.0862732	0.213014	-0.405012	0.685469	0.846982	ENSDARG00000101284		ENSDARG00000101284	ENSDARG00000101284	None
ENSDARG00000061379	2092.36	0.0470583	0.116247	0.404812	0.685616	0.847003	ENSDARG00000061379		ENSDARG00000061379	cmya5	cardiomyopathy associated 5 [Source:ZFIN;Acc:ZDB-GENE-070630-1]
ENSDARG00000017055	21.8956	0.081029	0.200218	0.404704	0.685695	0.847003	ENSDARG00000017055		ENSDARG00000017055	zmynd12	zinc finger, MYND-type containing 12 [Source:ZFIN;Acc:ZDB-GENE-041114-133]
ENSDARG00000077749	555.591	-0.0378973	0.0936359	-0.404731	0.685675	0.847003	ENSDARG00000077749		ENSDARG00000077749	USP54	ubiquitin specific peptidase 54 [Source:HGNC Symbol;Acc:HGNC:23513]
ENSDARG00000007195	1775.06	-0.0246786	0.0609772	-0.404718	0.685684	0.847003	ENSDARG00000007195		ENSDARG00000007195	grm2b	glutamate receptor, metabotropic 2b [Source:ZFIN;Acc:ZDB-GENE-060201-5]
ENSDARG00000094089	2.39678	0.0668001	0.164995	0.404862	0.685579	0.847003	ENSDARG00000094089		ENSDARG00000094089	si:dkey-236e20.1	si:dkey-236e20.1 [Source:ZFIN;Acc:ZDB-GENE-060503-533]
ENSDARG00000078057	970.51	0.0450747	0.111424	0.404532	0.685822	0.847122	ENSDARG00000078057		ENSDARG00000078057	snx8b	sorting nexin 8b [Source:ZFIN;Acc:ZDB-GENE-090313-317]
ENSDARG00000045951	1103.51	0.0255338	0.0631286	0.404473	0.685865	0.847136	ENSDARG00000045951		ENSDARG00000045951	kat5b	K(lysine) acetyltransferase 5b [Source:ZFIN;Acc:ZDB-GENE-030131-985]
ENSDARG00000012388	183.889	-0.0688602	0.170287	-0.404378	0.685935	0.847184	ENSDARG00000012388		ENSDARG00000012388	cox4i1l	cytochrome c oxidase subunit 4I1, like [Source:ZFIN;Acc:ZDB-GENE-130814-2]
ENSDARG00000097645	11.4444	0.0865048	0.214102	0.404035	0.686187	0.847417	ENSDARG00000097645		ENSDARG00000097645	si:dkey-28n18.7	si:dkey-28n18.7 [Source:NCBI gene (formerly Entrezgene);Acc:101883872]
ENSDARG00000076763	1327.46	0.0230159	0.0569601	0.404071	0.686161	0.847417	ENSDARG00000076763		ENSDARG00000076763	sp2	sp2 transcription factor [Source:ZFIN;Acc:ZDB-GENE-080410-1]
ENSDARG00000045130	811.981	-0.0261965	0.0648902	-0.403704	0.68643	0.847679	ENSDARG00000045130		ENSDARG00000045130	klhl11	kelch-like family member 11 [Source:ZFIN;Acc:ZDB-GENE-030131-5524]
ENSDARG00000010680	760.955	-0.0518497	0.128452	-0.403652	0.686469	0.847688	ENSDARG00000010680		ENSDARG00000010680	gngt2a	guanine nucleotide binding protein (G protein), gamma transducing activity polypeptide 2a [Source:ZFIN;Acc:ZDB-GENE-030131-7595]
ENSDARG00000080499	3.20748	-0.0572164	0.141846	-0.40337	0.686676	0.847849	ENSDARG00000080499		ENSDARG00000080499	ENSDARG00000080499	None
ENSDARG00000062686	477.54	-0.0359523	0.0891302	-0.403368	0.686677	0.847849	ENSDARG00000062686		ENSDARG00000062686	megf11	multiple EGF-like-domains 11 [Source:ZFIN;Acc:ZDB-GENE-060503-252]
ENSDARG00000054548	2.33929	-0.0615061	0.15249	-0.403346	0.686693	0.847849	ENSDARG00000054548		ENSDARG00000054548	ENSDARG00000054548	None
ENSDARG00000113546	2.69369	0.058846	0.145982	0.403103	0.686872	0.847963	ENSDARG00000113546		ENSDARG00000113546	ENSDARG00000113546	None
ENSDARG00000012039	297.836	-0.040804	0.101223	-0.40311	0.686867	0.847963	ENSDARG00000012039		ENSDARG00000012039	ift56	intraflagellar transport 56 [Source:ZFIN;Acc:ZDB-GENE-041212-41]
ENSDARG00000090818	276.587	-0.0449224	0.111456	-0.403051	0.686911	0.847963	ENSDARG00000090818		ENSDARG00000090818	cacfd1	calcium channel flower domain containing 1 [Source:ZFIN;Acc:ZDB-GENE-120215-178]
ENSDARG00000080372	3.92566	-0.0763067	0.189318	-0.40306	0.686904	0.847963	ENSDARG00000080372		ENSDARG00000080372	ENSDARG00000080372	None
ENSDARG00000056949	47.7734	-0.0751123	0.186389	-0.402986	0.686958	0.847983	ENSDARG00000056949		ENSDARG00000056949	htr7a	5-hydroxytryptamine (serotonin) receptor 7a [Source:ZFIN;Acc:ZDB-GENE-130530-666]
ENSDARG00000015149	74.2073	0.0618167	0.153427	0.402905	0.687018	0.848018	ENSDARG00000015149		ENSDARG00000015149	wasa	WASP actin nucleation promoting factor a [Source:ZFIN;Acc:ZDB-GENE-081104-419]
ENSDARG00000116471	20.2913	0.0857712	0.21293	0.402814	0.687085	0.848062	ENSDARG00000116471		ENSDARG00000116471	ENSDARG00000116471	None
ENSDARG00000057751	100.086	-0.0706707	0.175485	-0.402718	0.687156	0.848063	ENSDARG00000057751		ENSDARG00000057751	ZBTB47	zinc finger and BTB domain containing 47 [Source:HGNC Symbol;Acc:HGNC:26955]
ENSDARG00000029874	904.443	-0.0354865	0.0881142	-0.402733	0.687145	0.848063	ENSDARG00000029874		ENSDARG00000029874	khk	ketohexokinase [Source:ZFIN;Acc:ZDB-GENE-040718-381]
ENSDARG00000069673	469.452	0.0290379	0.072111	0.402684	0.687181	0.848063	ENSDARG00000069673		ENSDARG00000069673	chid1	chitinase domain containing 1 [Source:ZFIN;Acc:ZDB-GENE-030131-9169]
ENSDARG00000097941	1.47217	-0.0473216	0.117535	-0.402617	0.68723	0.848086	ENSDARG00000097941		ENSDARG00000097941	ENSDARG00000097941	None
ENSDARG00000036791	934.861	-0.037358	0.092809	-0.402526	0.687297	0.84813	ENSDARG00000036791		ENSDARG00000036791	dnmt3bb.1	DNA (cytosine-5-)-methyltransferase 3 beta, duplicate b.1 [Source:ZFIN;Acc:ZDB-GENE-050314-1]
ENSDARG00000092759	184.748	-0.0447273	0.111197	-0.402233	0.687512	0.848235	ENSDARG00000092759		ENSDARG00000092759	si:dkey-61p9.9	si:dkey-61p9.9 [Source:ZFIN;Acc:ZDB-GENE-041210-240]
ENSDARG00000105780	1.82789	0.0506819	0.126014	0.402193	0.687542	0.848235	ENSDARG00000105780		ENSDARG00000105780	ENSDARG00000105780	None
ENSDARG00000075330	3.9655	0.0753342	0.187358	0.402086	0.687621	0.848235	ENSDARG00000075330		ENSDARG00000075330	phox2ba	paired like homeobox 2Ba [Source:ZFIN;Acc:ZDB-GENE-090313-51]
ENSDARG00000090698	43.3568	-0.0858546	0.213612	-0.401917	0.687745	0.848235	ENSDARG00000090698		ENSDARG00000090698	ENSDARG00000090698	None
ENSDARG00000088924	156.226	0.0710285	0.176571	0.402266	0.687488	0.848235	ENSDARG00000088924		ENSDARG00000088924	cenpu	centromere protein U [Source:ZFIN;Acc:ZDB-GENE-141215-72]
ENSDARG00000102180	676.511	0.0375035	0.0933034	0.401952	0.687719	0.848235	ENSDARG00000102180		ENSDARG00000102180	SHROOM3	shroom family member 3 [Source:HGNC Symbol;Acc:HGNC:30422]
ENSDARG00000005699	678.309	0.0477145	0.118631	0.40221	0.687529	0.848235	ENSDARG00000005699		ENSDARG00000005699	ddx19b	DEAD-box helicase 19b [Source:ZFIN;Acc:ZDB-GENE-020419-30]
ENSDARG00000114737	4.55695	0.0644151	0.160277	0.401898	0.687759	0.848235	ENSDARG00000114737		ENSDARG00000114737	Metazoa_SRP	Metazoan signal recognition particle RNA [Source:RFAM;Acc:RF00017]
ENSDARG00000098361	1474.62	-0.0260269	0.0647462	-0.401984	0.687696	0.848235	ENSDARG00000098361		ENSDARG00000098361	nudcd3	NudC domain containing 3 [Source:ZFIN;Acc:ZDB-GENE-040426-2255]
ENSDARG00000053840	1551.26	0.0343048	0.0853158	0.402091	0.687617	0.848235	ENSDARG00000053840		ENSDARG00000053840	ei24	EI24 autophagy associated transmembrane protein [Source:ZFIN;Acc:ZDB-GENE-050417-457]
ENSDARG00000101733	2031.67	-0.0235015	0.0584264	-0.402241	0.687507	0.848235	ENSDARG00000101733		ENSDARG00000101733	fam168b	family with sequence similarity 168 member B [Source:ZFIN;Acc:ZDB-GENE-060929-180]
ENSDARG00000045444	968.15	0.0429724	0.106914	0.401935	0.687732	0.848235	ENSDARG00000045444		ENSDARG00000045444	fzd8a	frizzled class receptor 8a [Source:ZFIN;Acc:ZDB-GENE-000328-3]
ENSDARG00000032963	149.465	-0.0527375	0.131236	-0.401852	0.687793	0.848238	ENSDARG00000032963		ENSDARG00000032963	her12	hairy-related 12 [Source:ZFIN;Acc:ZDB-GENE-040824-5]
ENSDARG00000069823	234.152	-0.0545959	0.135913	-0.401698	0.687906	0.848304	ENSDARG00000069823		ENSDARG00000069823	proca1	protein interacting with cyclin A1 [Source:ZFIN;Acc:ZDB-GENE-110418-1]
ENSDARG00000109303	1.56076	-0.048428	0.120559	-0.401694	0.687909	0.848304	ENSDARG00000109303		ENSDARG00000109303	5S_rRNA	5S ribosomal RNA [Source:RFAM;Acc:RF00001]
ENSDARG00000008398	1991.13	0.0439226	0.10943	0.401374	0.688144	0.848517	ENSDARG00000008398		ENSDARG00000008398	cacna1c	calcium channel, voltage-dependent, L type, alpha 1C subunit [Source:ZFIN;Acc:ZDB-GENE-020129-1]
ENSDARG00000059897	2258.43	0.0273413	0.0681163	0.401391	0.688132	0.848517	ENSDARG00000059897		ENSDARG00000059897	NTRK2	neurotrophic receptor tyrosine kinase 2 [Source:HGNC Symbol;Acc:HGNC:8032]
ENSDARG00000104435	1387.38	-0.0234406	0.0584119	-0.401299	0.6882	0.848547	ENSDARG00000104435		ENSDARG00000104435	map7b	microtubule-associated protein 7b [Source:ZFIN;Acc:ZDB-GENE-090313-100]
ENSDARG00000038570	4.77385	-0.0689501	0.171849	-0.401224	0.688255	0.848576	ENSDARG00000038570		ENSDARG00000038570	ENSDARG00000038570	None
ENSDARG00000097054	16.9074	-0.0713836	0.17796	-0.401123	0.68833	0.848629	ENSDARG00000097054		ENSDARG00000097054	ENSDARG00000097054	None
ENSDARG00000062510	5497.65	0.0210989	0.0526128	0.401022	0.688404	0.848682	ENSDARG00000062510		ENSDARG00000062510	bcl11ba	BCL11 transcription factor B a [Source:ZFIN;Acc:ZDB-GENE-061207-62]
ENSDARG00000073741	608.558	0.0321906	0.0803177	0.40079	0.688574	0.848776	ENSDARG00000073741		ENSDARG00000073741	RAP1GDS1	Rap1 GTPase-GDP dissociation stimulator 1 [Source:HGNC Symbol;Acc:HGNC:9859]
ENSDARG00000091702	71.8626	0.0762428	0.190201	0.400853	0.688528	0.848776	ENSDARG00000091702		ENSDARG00000091702	csnk2a4	casein kinase 2, alpha 4 polypeptide [Source:ZFIN;Acc:ZDB-GENE-141210-9]
ENSDARG00000116895	25.1127	-0.0855795	0.213515	-0.400813	0.688557	0.848776	ENSDARG00000116895		ENSDARG00000116895	gjd4	gap junction protein delta 4 [Source:ZFIN;Acc:ZDB-GENE-050616-13]
ENSDARG00000105069	2.109	-0.0554601	0.138425	-0.40065	0.688677	0.848787	ENSDARG00000105069		ENSDARG00000105069	ENSDARG00000105069	None
ENSDARG00000042056	1193.06	0.0248663	0.0620621	0.400668	0.688664	0.848787	ENSDARG00000042056		ENSDARG00000042056	MAU2	MAU2 sister chromatid cohesion factor [Source:HGNC Symbol;Acc:HGNC:29140]
ENSDARG00000010420	1634.26	-0.0802621	0.200299	-0.400711	0.688633	0.848787	ENSDARG00000010420		ENSDARG00000010420	ndrg1b	N-myc downstream regulated 1b [Source:ZFIN;Acc:ZDB-GENE-040426-1648]
ENSDARG00000076747	63.2198	-0.0625944	0.156364	-0.400312	0.688927	0.849017	ENSDARG00000076747		ENSDARG00000076747	tmcc1a	transmembrane and coiled-coil domain family 1a [Source:ZFIN;Acc:ZDB-GENE-111129-4]
ENSDARG00000098732	25.5918	0.0833645	0.208233	0.400342	0.688905	0.849017	ENSDARG00000098732		ENSDARG00000098732	ENSDARG00000098732	None
ENSDARG00000087333	1432.39	0.0259519	0.0648577	0.400136	0.689056	0.849138	ENSDARG00000087333		ENSDARG00000087333	scoca	short coiled-coil protein a [Source:ZFIN;Acc:ZDB-GENE-061013-114]
ENSDARG00000076861	925.586	0.0366536	0.0916171	0.400074	0.689102	0.849155	ENSDARG00000076861		ENSDARG00000076861	tmem79b	transmembrane protein 79b [Source:ZFIN;Acc:ZDB-GENE-120807-1]
ENSDARG00000077215	2352.25	-0.0292345	0.0730894	-0.399982	0.68917	0.8492	ENSDARG00000077215		ENSDARG00000077215	eif4g3a	eukaryotic translation initiation factor 4 gamma, 3a [Source:ZFIN;Acc:ZDB-GENE-120810-2]
ENSDARG00000053387	6.19691	0.0740559	0.185286	0.399683	0.68939	0.849433	ENSDARG00000053387		ENSDARG00000053387	ENSDARG00000053387	None
ENSDARG00000079329	803.985	-0.030219	0.0756281	-0.399574	0.68947	0.849454	ENSDARG00000079329		ENSDARG00000079329	cop1	COP1 E3 ubiquitin ligase [Source:ZFIN;Acc:ZDB-GENE-070410-134]
ENSDARG00000014599	175.691	-0.0426979	0.106854	-0.39959	0.689459	0.849454	ENSDARG00000014599		ENSDARG00000014599	slc5a6b	solute carrier family 5 member 6 [Source:ZFIN;Acc:ZDB-GENE-050913-86]
ENSDARG00000082824	7.21602	-0.0764031	0.191407	-0.399166	0.689771	0.849674	ENSDARG00000082824		ENSDARG00000082824	dre-mir-129-1	microRNA 129-1 [Source:ZFIN;Acc:ZDB-MIRNAG-081211-6]
ENSDARG00000087071	44.4582	0.0757021	0.189673	0.399119	0.689806	0.849674	ENSDARG00000087071		ENSDARG00000087071	ENSDARG00000087071	None
ENSDARG00000104170	2.83243	0.0622431	0.155889	0.399278	0.689689	0.849674	ENSDARG00000104170		ENSDARG00000104170	42sp43	P43 5S RNA-binding protein [Source:ZFIN;Acc:ZDB-GENE-030131-6124]
ENSDARG00000014018	2729.56	-0.0198942	0.049836	-0.399194	0.68975	0.849674	ENSDARG00000014018		ENSDARG00000014018	lhx1a	LIM homeobox 1a [Source:ZFIN;Acc:ZDB-GENE-980526-347]
ENSDARG00000053446	1447.78	-0.0466203	0.116799	-0.39915	0.689783	0.849674	ENSDARG00000053446		ENSDARG00000053446	sub1a	SUB1 regulator of transcription a [Source:ZFIN;Acc:ZDB-GENE-050522-151]
ENSDARG00000112452	4405.68	-0.0259329	0.064983	-0.399072	0.68984	0.849677	ENSDARG00000112452		ENSDARG00000112452	crebbpb	CREB binding protein b [Source:ZFIN;Acc:ZDB-GENE-050302-102]
ENSDARG00000088801	1679.34	-0.0261516	0.0655398	-0.399018	0.68988	0.849687	ENSDARG00000088801		ENSDARG00000088801	fgd5a	FYVE, RhoGEF and PH domain containing 5a [Source:ZFIN;Acc:ZDB-GENE-090428-3]
ENSDARG00000098622	122.955	-0.0625629	0.156814	-0.398963	0.68992	0.849698	ENSDARG00000098622		ENSDARG00000098622	ccne1	cyclin E1 [Source:ZFIN;Acc:ZDB-GENE-980526-168]
ENSDARG00000025375	10392.6	-0.0229165	0.0574554	-0.398858	0.689998	0.849717	ENSDARG00000025375		ENSDARG00000025375	idh1	isocitrate dehydrogenase (NADP(+)) 1 [Source:ZFIN;Acc:ZDB-GENE-031006-1]
ENSDARG00000103594	1195.34	-0.0330465	0.0828518	-0.398863	0.689995	0.849717	ENSDARG00000103594		ENSDARG00000103594	npm3	nucleophosmin/nucleoplasmin, 3 [Source:ZFIN;Acc:ZDB-GENE-050320-50]
ENSDARG00000060316	1287.15	0.0750946	0.188315	0.398771	0.690062	0.849718	ENSDARG00000060316		ENSDARG00000060316	cisha	cytokine inducible SH2-containing protein a [Source:ZFIN;Acc:ZDB-GENE-050907-1]
ENSDARG00000071298	12.3889	-0.0853269	0.213969	-0.398782	0.690054	0.849718	ENSDARG00000071298		ENSDARG00000071298	chrm3b	cholinergic receptor, muscarinic 3b [Source:ZFIN;Acc:ZDB-GENE-090410-5]
ENSDARG00000087704	588.854	0.0492515	0.123559	0.398609	0.690182	0.849826	ENSDARG00000087704		ENSDARG00000087704	gfra3	GDNF family receptor alpha 3 [Source:ZFIN;Acc:ZDB-GENE-110512-1]
ENSDARG00000103205	9.74615	0.0813281	0.204051	0.398567	0.690212	0.849826	ENSDARG00000103205		ENSDARG00000103205	si:ch211-161f7.2	si:ch211-161f7.2 [Source:ZFIN;Acc:ZDB-GENE-141212-384]
ENSDARG00000002909	1659.5	-0.0322178	0.0808631	-0.398425	0.690317	0.849916	ENSDARG00000002909		ENSDARG00000002909	tjp3	tight junction protein 3 [Source:ZFIN;Acc:ZDB-GENE-030828-10]
ENSDARG00000098431	2737.25	0.026748	0.0671611	0.398265	0.690435	0.850022	ENSDARG00000098431		ENSDARG00000098431	comp	cartilage oligomeric matrix protein [Source:ZFIN;Acc:ZDB-GENE-060606-1]
ENSDARG00000078611	7.49233	-0.0812583	0.20409	-0.39815	0.69052	0.850049	ENSDARG00000078611		ENSDARG00000078611	ENSDARG00000078611	None
ENSDARG00000095204	4.79079	-0.0685444	0.172145	-0.398178	0.690499	0.850049	ENSDARG00000095204		ENSDARG00000095204	ENSDARG00000095204	None
ENSDARG00000053518	421.526	0.0347091	0.0872041	0.398022	0.690614	0.850109	ENSDARG00000053518		ENSDARG00000053518	adhfe1	alcohol dehydrogenase iron containing 1 [Source:ZFIN;Acc:ZDB-GENE-040426-2070]
ENSDARG00000076001	584.741	-0.0302135	0.0759135	-0.397999	0.690631	0.850109	ENSDARG00000076001		ENSDARG00000076001	pip5k1ca	phosphatidylinositol-4-phosphate 5-kinase, type I, gamma a [Source:ZFIN;Acc:ZDB-GENE-050208-358]
ENSDARG00000098681	1290.38	0.0301795	0.0758368	0.397953	0.690665	0.850112	ENSDARG00000098681		ENSDARG00000098681	ENSDARG00000098681	None
ENSDARG00000042850	85.5336	0.0629559	0.158269	0.397779	0.690793	0.850231	ENSDARG00000042850		ENSDARG00000042850	nphs2	NPHS2 stomatin family member, podocin [Source:ZFIN;Acc:ZDB-GENE-051102-2]
ENSDARG00000089536	364.744	0.0414241	0.104153	0.397723	0.690835	0.850243	ENSDARG00000089536		ENSDARG00000089536	ERBB4	erb-b2 receptor tyrosine kinase 4 [Source:HGNC Symbol;Acc:HGNC:3432]
ENSDARG00000094792	1955.97	0.030178	0.0759151	0.397523	0.690982	0.850386	ENSDARG00000094792		ENSDARG00000094792	twf2a	twinfilin actin-binding protein 2a [Source:ZFIN;Acc:ZDB-GENE-030131-7638]
ENSDARG00000089641	196.472	-0.0416476	0.104803	-0.397391	0.691079	0.850467	ENSDARG00000089641		ENSDARG00000089641	ppm1lb	protein phosphatase, Mg2+/Mn2+ dependent, 1Lb [Source:ZFIN;Acc:ZDB-GENE-060929-136]
ENSDARG00000007825	1718.07	0.0221515	0.055758	0.397279	0.691162	0.850491	ENSDARG00000007825		ENSDARG00000007825	map2k1	mitogen-activated protein kinase kinase 1 [Source:ZFIN;Acc:ZDB-GENE-040426-2759]
ENSDARG00000015144	40.7018	-0.0775347	0.195145	-0.397319	0.691132	0.850491	ENSDARG00000015144		ENSDARG00000015144	SH2D4B	SH2 domain containing 4B [Source:HGNC Symbol;Acc:HGNC:31440]
ENSDARG00000095481	1.7162	0.0496588	0.125047	0.397121	0.691278	0.850518	ENSDARG00000095481		ENSDARG00000095481	ENSDARG00000095481	None
ENSDARG00000007944	269.606	0.0429422	0.108131	0.397131	0.691271	0.850518	ENSDARG00000007944		ENSDARG00000007944	lhx1b	LIM homeobox 1b [Source:ZFIN;Acc:ZDB-GENE-980526-116]
ENSDARG00000071500	361.181	0.0404402	0.101814	0.397196	0.691223	0.850518	ENSDARG00000071500		ENSDARG00000071500	slx9	SLX9 ribosome biogenesis factor [Source:ZFIN;Acc:ZDB-GENE-060825-113]
ENSDARG00000115347	3.67829	0.0586049	0.147593	0.39707	0.691316	0.850526	ENSDARG00000115347		ENSDARG00000115347	5S_rRNA	5S ribosomal RNA [Source:RFAM;Acc:RF00001]
ENSDARG00000073673	482.245	0.0311177	0.0783874	0.396974	0.691387	0.850536	ENSDARG00000073673		ENSDARG00000073673	ADGRA3	adhesion G protein-coupled receptor A3 [Source:HGNC Symbol;Acc:HGNC:13839]
ENSDARG00000007461	875.198	0.0245399	0.0618119	0.397009	0.69136	0.850536	ENSDARG00000007461		ENSDARG00000007461	srgap1a	SLIT-ROBO Rho GTPase activating protein 1a [Source:ZFIN;Acc:ZDB-GENE-050420-284]
ENSDARG00000026185	762.348	-0.0262783	0.0662369	-0.396732	0.691565	0.850639	ENSDARG00000026185		ENSDARG00000026185	yju2	YJU2 splicing factor homolog [Source:ZFIN;Acc:ZDB-GENE-040426-841]
ENSDARG00000038826	8413.06	0.044127	0.11121	0.39679	0.691522	0.850639	ENSDARG00000038826		ENSDARG00000038826	jph1b	junctophilin 1b [Source:ZFIN;Acc:ZDB-GENE-060616-389]
ENSDARG00000096635	15.8161	-0.0840983	0.21197	-0.396747	0.691554	0.850639	ENSDARG00000096635		ENSDARG00000096635	ENSDARG00000096635	None
ENSDARG00000012610	1968.66	0.0559955	0.141188	0.396602	0.691661	0.850718	ENSDARG00000012610		ENSDARG00000012610	saga	S-antigen; retina and pineal gland (arrestin) a [Source:ZFIN;Acc:ZDB-GENE-040426-1538]
ENSDARG00000015863	727.388	-0.0304738	0.0769354	-0.396095	0.692035	0.8511	ENSDARG00000015863		ENSDARG00000015863	socs6b	suppressor of cytokine signaling 6b [Source:ZFIN;Acc:ZDB-GENE-030131-1670]
ENSDARG00000038882	1163.05	-0.0634953	0.160298	-0.396109	0.692025	0.8511	ENSDARG00000038882		ENSDARG00000038882	smc4	structural maintenance of chromosomes 4 [Source:ZFIN;Acc:ZDB-GENE-020419-21]
ENSDARG00000117219	1.51253	-0.052078	0.131533	-0.39593	0.692156	0.851172	ENSDARG00000117219		ENSDARG00000117219	ENSDARG00000117219	None
ENSDARG00000079457	111.404	-0.0622086	0.157106	-0.395966	0.69213	0.851172	ENSDARG00000079457		ENSDARG00000079457	faap100	FA core complex associated protein 100 [Source:ZFIN;Acc:ZDB-GENE-130603-100]
ENSDARG00000025593	1443.89	-0.0219048	0.0553412	-0.395814	0.692242	0.851201	ENSDARG00000025593		ENSDARG00000025593	plekhj1	pleckstrin homology domain containing, family J member 1 [Source:ZFIN;Acc:ZDB-GENE-040426-2480]
ENSDARG00000003941	549.874	-0.0506688	0.128001	-0.395847	0.692218	0.851201	ENSDARG00000003941		ENSDARG00000003941	rrs1	ribosome biogenesis regulator 1 homolog [Source:ZFIN;Acc:ZDB-GENE-030131-9345]
ENSDARG00000036869	37.5153	-0.0764264	0.193225	-0.395531	0.692451	0.851418	ENSDARG00000036869		ENSDARG00000036869	tcf21	transcription factor 21 [Source:ZFIN;Acc:ZDB-GENE-051113-88]
ENSDARG00000089837	238.505	0.0555274	0.1405	0.395214	0.692685	0.851668	ENSDARG00000089837		ENSDARG00000089837	SLC35D2	solute carrier family 35 member D2 [Source:HGNC Symbol;Acc:HGNC:20799]
ENSDARG00000036755	208.713	-0.0404295	0.102335	-0.395069	0.692792	0.851722	ENSDARG00000036755		ENSDARG00000036755	prmt9	protein arginine methyltransferase 9 [Source:ZFIN;Acc:ZDB-GENE-080728-4]
ENSDARG00000088775	5.83354	-0.0720751	0.182417	-0.395111	0.692761	0.851722	ENSDARG00000088775		ENSDARG00000088775	ENSDARG00000088775	None
ENSDARG00000024017	900.766	-0.0287861	0.0728818	-0.39497	0.692865	0.851734	ENSDARG00000024017		ENSDARG00000024017	mdga2a	MAM domain containing glycosylphosphatidylinositol anchor 2a [Source:ZFIN;Acc:ZDB-GENE-030616-360]
ENSDARG00000080647	21.4105	-0.0817788	0.207036	-0.394997	0.692845	0.851734	ENSDARG00000080647		ENSDARG00000080647	ENSDARG00000080647	None
ENSDARG00000088078	61.9103	-0.0697086	0.176585	-0.394758	0.693021	0.851849	ENSDARG00000088078		ENSDARG00000088078	usp18	ubiquitin specific peptidase 18 [Source:ZFIN;Acc:ZDB-GENE-100210-2]
ENSDARG00000113009	129.744	0.0532796	0.134961	0.394777	0.693007	0.851849	ENSDARG00000113009		ENSDARG00000113009	ENSDARG00000113009	None
ENSDARG00000070798	117.595	-0.0672503	0.170391	-0.394682	0.693077	0.851879	ENSDARG00000070798		ENSDARG00000070798	pmvk	phosphomevalonate kinase [Source:ZFIN;Acc:ZDB-GENE-070410-91]
ENSDARG00000042390	478.029	0.0322004	0.0815964	0.39463	0.693116	0.851888	ENSDARG00000042390		ENSDARG00000042390	syndig1l	synapse differentiation inducing 1-like [Source:ZFIN;Acc:ZDB-GENE-041001-116]
ENSDARG00000030914	429.425	0.0348345	0.0882923	0.394535	0.693186	0.851935	ENSDARG00000030914		ENSDARG00000030914	tmem120aa	transmembrane protein 120Aa [Source:ZFIN;Acc:ZDB-GENE-070424-21]
ENSDARG00000090863	4.02467	0.064881	0.164519	0.394367	0.69331	0.852049	ENSDARG00000090863		ENSDARG00000090863	ENSDARG00000090863	None
ENSDARG00000117217	43.0102	0.0812539	0.206064	0.394314	0.693349	0.852058	ENSDARG00000117217		ENSDARG00000117217	ENSDARG00000117217	None
ENSDARG00000087032	571.767	-0.042038	0.106705	-0.393964	0.693608	0.852298	ENSDARG00000087032		ENSDARG00000087032	rbbp8l	retinoblastoma binding protein 8-like [Source:ZFIN;Acc:ZDB-GENE-030131-3078]
ENSDARG00000091249	109.97	0.0646519	0.164099	0.393982	0.693594	0.852298	ENSDARG00000091249		ENSDARG00000091249	ENSDARG00000091249	None
ENSDARG00000060569	734.171	-0.0386758	0.0982072	-0.393819	0.693715	0.852391	ENSDARG00000060569		ENSDARG00000060569	tmem229b	transmembrane protein 229B [Source:ZFIN;Acc:ZDB-GENE-060929-1154]
ENSDARG00000103953	3071.43	0.0202712	0.0514801	0.393767	0.693753	0.852399	ENSDARG00000103953		ENSDARG00000103953	med12	mediator complex subunit 12 [Source:ZFIN;Acc:ZDB-GENE-060125-1]
ENSDARG00000103682	516.255	-0.0485081	0.123257	-0.393552	0.693912	0.8524	ENSDARG00000103682		ENSDARG00000103682	si:dkey-23i12.5	si:dkey-23i12.5 [Source:NCBI gene (formerly Entrezgene);Acc:325112]
ENSDARG00000091872	284.388	0.0437512	0.11116	0.393587	0.693886	0.8524	ENSDARG00000091872		ENSDARG00000091872	ccdc117	coiled-coil domain containing 117 [Source:ZFIN;Acc:ZDB-GENE-030131-1001]
ENSDARG00000097346	73.4558	0.0640671	0.16279	0.393556	0.693909	0.8524	ENSDARG00000097346		ENSDARG00000097346	ten1	TEN1 subunit of CST complex [Source:ZFIN;Acc:ZDB-GENE-030131-8755]
ENSDARG00000099497	2.47051	0.0542964	0.137948	0.393601	0.693875	0.8524	ENSDARG00000099497		ENSDARG00000099497	ENSDARG00000099497	None
ENSDARG00000036897	207.894	0.054383	0.138133	0.3937	0.693803	0.8524	ENSDARG00000036897		ENSDARG00000036897	sgms2b	sphingomyelin synthase 2b [Source:ZFIN;Acc:ZDB-GENE-040801-162]
ENSDARG00000063100	1267.99	0.0242434	0.0616124	0.393483	0.693963	0.852424	ENSDARG00000063100		ENSDARG00000063100	psmd14	proteasome 26S subunit, non-ATPase 14 [Source:ZFIN;Acc:ZDB-GENE-070410-56]
ENSDARG00000039174	61.3324	-0.0656283	0.166963	-0.393072	0.694266	0.852758	ENSDARG00000039174		ENSDARG00000039174	OLFM3	olfactomedin 3 [Source:HGNC Symbol;Acc:HGNC:17990]
ENSDARG00000004451	640.584	-0.0313944	0.0798788	-0.393026	0.6943	0.852761	ENSDARG00000004451		ENSDARG00000004451	tnfrsfa	tumor necrosis factor receptor superfamily, member a [Source:ZFIN;Acc:ZDB-GENE-010802-1]
ENSDARG00000026473	876.442	-0.0248963	0.0633664	-0.392895	0.694397	0.852842	ENSDARG00000026473		ENSDARG00000026473	six1b	SIX homeobox 1b [Source:ZFIN;Acc:ZDB-GENE-040426-2308]
ENSDARG00000012314	2909.89	-0.0250045	0.063652	-0.392831	0.694444	0.85286	ENSDARG00000012314		ENSDARG00000012314	usp25	ubiquitin specific peptidase 25 [Source:ZFIN;Acc:ZDB-GENE-040426-2847]
ENSDARG00000099339	1877	-0.0283698	0.0722935	-0.392425	0.694744	0.853075	ENSDARG00000099339		ENSDARG00000099339	pacsin3	protein kinase C and casein kinase substrate in neurons 3 [Source:ZFIN;Acc:ZDB-GENE-040426-984]
ENSDARG00000014273	4283.62	-0.0168923	0.0430507	-0.392382	0.694776	0.853075	ENSDARG00000014273		ENSDARG00000014273	camk2d2	calcium/calmodulin-dependent protein kinase (CaM kinase) II delta 2 [Source:ZFIN;Acc:ZDB-GENE-040718-277]
ENSDARG00000060113	5374.98	0.0336952	0.0858683	0.392405	0.694759	0.853075	ENSDARG00000060113		ENSDARG00000060113	znf395a	zinc finger protein 395a [Source:ZFIN;Acc:ZDB-GENE-061215-52]
ENSDARG00000093936	2224.05	0.079684	0.203028	0.392478	0.694705	0.853075	ENSDARG00000093936		ENSDARG00000093936	ENSDARG00000093936	None
ENSDARG00000057789	35.9791	-0.0802921	0.204586	-0.392461	0.694718	0.853075	ENSDARG00000057789		ENSDARG00000057789	lyz	lysozyme [Source:ZFIN;Acc:ZDB-GENE-020515-2]
ENSDARG00000027501	1587.5	-0.0245129	0.0625092	-0.392149	0.694948	0.853227	ENSDARG00000027501		ENSDARG00000027501	usp20	ubiquitin specific peptidase 20 [Source:ZFIN;Acc:ZDB-GENE-040426-1219]
ENSDARG00000091187	674.794	0.0321818	0.0820697	0.392128	0.694964	0.853227	ENSDARG00000091187		ENSDARG00000091187	ENSDARG00000091187	None
ENSDARG00000058949	692.205	0.0350695	0.0894612	0.392008	0.695052	0.853258	ENSDARG00000058949		ENSDARG00000058949	ENSDARG00000058949	None
ENSDARG00000104905	54.68	0.0767642	0.195804	0.392046	0.695024	0.853258	ENSDARG00000104905		ENSDARG00000104905	ENSDARG00000104905	None
ENSDARG00000068286	525.494	0.0482437	0.12313	0.391812	0.695197	0.853397	ENSDARG00000068286		ENSDARG00000068286	slc7a4	solute carrier family 7 member 4 [Source:ZFIN;Acc:ZDB-GENE-030919-2]
ENSDARG00000101193	115.33	-0.0571436	0.145928	-0.391586	0.695364	0.853447	ENSDARG00000101193		ENSDARG00000101193	ENSDARG00000101193	None
ENSDARG00000070502	47.7808	0.0725963	0.185373	0.391622	0.695337	0.853447	ENSDARG00000070502		ENSDARG00000070502	ENSDARG00000070502	None
ENSDARG00000019941	2358.98	0.0213162	0.0544293	0.391631	0.695331	0.853447	ENSDARG00000019941		ENSDARG00000019941	sgta	small glutamine rich tetratricopeptide repeat co-chaperone alpha [Source:ZFIN;Acc:ZDB-GENE-030131-8811]
ENSDARG00000062720	2332.2	0.0261569	0.0667788	0.391696	0.695283	0.853447	ENSDARG00000062720		ENSDARG00000062720	pcdh1a	protocadherin 1a [Source:ZFIN;Acc:ZDB-GENE-091116-32]
ENSDARG00000044612	22.7566	0.0813173	0.207719	0.391478	0.695444	0.853507	ENSDARG00000044612		ENSDARG00000044612	c1qb	complement component 1, q subcomponent, B chain [Source:ZFIN;Acc:ZDB-GENE-040801-223]
ENSDARG00000021702	8899.8	0.0176713	0.0451809	0.391124	0.695706	0.853557	ENSDARG00000021702		ENSDARG00000021702	pdcd4a	programmed cell death 4a [Source:ZFIN;Acc:ZDB-GENE-040426-1920]
ENSDARG00000011245	1928.94	0.037344	0.0954373	0.391294	0.69558	0.853557	ENSDARG00000011245		ENSDARG00000011245	esrp1	epithelial splicing regulatory protein 1 [Source:ZFIN;Acc:ZDB-GENE-070112-1732]
ENSDARG00000094102	5.04415	0.0759656	0.194127	0.391319	0.695561	0.853557	ENSDARG00000094102		ENSDARG00000094102	ENSDARG00000094102	None
ENSDARG00000039500	493.119	0.0378006	0.0966296	0.391191	0.695656	0.853557	ENSDARG00000039500		ENSDARG00000039500	si:cabz01090165.1	si:cabz01090165.1 [Source:ZFIN;Acc:ZDB-GENE-161017-71]
ENSDARG00000069428	4.5326	-0.0702623	0.179629	-0.391152	0.695685	0.853557	ENSDARG00000069428		ENSDARG00000069428	slbp2	stem-loop binding protein 2 [Source:ZFIN;Acc:ZDB-GENE-070112-1722]
ENSDARG00000056453	238.195	-0.0444833	0.11366	-0.391373	0.695522	0.853557	ENSDARG00000056453		ENSDARG00000056453	afap1l1b	actin filament associated protein 1-like 1b [Source:ZFIN;Acc:ZDB-GENE-061013-428]
ENSDARG00000111946	1.54253	-0.0463093	0.118387	-0.391169	0.695672	0.853557	ENSDARG00000111946		ENSDARG00000111946	ENSDARG00000111946	None
ENSDARG00000117525	59.7711	-0.0688039	0.175945	-0.391053	0.695758	0.853582	ENSDARG00000117525		ENSDARG00000117525	ENSDARG00000117525	None
ENSDARG00000052701	458.864	0.0352482	0.09015	0.390995	0.695801	0.853596	ENSDARG00000052701		ENSDARG00000052701	smpd2b	sphingomyelin phosphodiesterase 2b [Source:ZFIN;Acc:ZDB-GENE-130530-640]
ENSDARG00000105602	4.20195	-0.0671817	0.171984	-0.390627	0.696073	0.853624	ENSDARG00000105602		ENSDARG00000105602	ENSDARG00000105602	None
ENSDARG00000061968	113.934	0.0620843	0.158919	0.390667	0.696044	0.853624	ENSDARG00000061968		ENSDARG00000061968	MYO1H	myosin IH [Source:HGNC Symbol;Acc:HGNC:13879]
ENSDARG00000117779	1.66933	0.0488219	0.124933	0.390783	0.695958	0.853624	ENSDARG00000117779		ENSDARG00000117779	ENSDARG00000117779	None
ENSDARG00000055743	574.132	-0.0374776	0.0958897	-0.39084	0.695915	0.853624	ENSDARG00000055743		ENSDARG00000055743	ankrd54	ankyrin repeat domain 54 [Source:ZFIN;Acc:ZDB-GENE-040718-318]
ENSDARG00000021607	3862.72	-0.0246481	0.0630827	-0.390726	0.695999	0.853624	ENSDARG00000021607		ENSDARG00000021607	negr1	neuronal growth regulator 1 [Source:ZFIN;Acc:ZDB-GENE-040822-27]
ENSDARG00000087144	22.4307	-0.0780759	0.199785	-0.390799	0.695946	0.853624	ENSDARG00000087144		ENSDARG00000087144	cfap144	cilia and flagella associated protein 144 [Source:ZFIN;Acc:ZDB-GENE-111103-1]
ENSDARG00000055560	9.88524	-0.0829153	0.212135	-0.390862	0.695899	0.853624	ENSDARG00000055560		ENSDARG00000055560	P2RY8	P2Y receptor family member 8 [Source:HGNC Symbol;Acc:HGNC:15524]
ENSDARG00000034268	4401.46	0.027965	0.071591	0.390622	0.696076	0.853624	ENSDARG00000034268		ENSDARG00000034268	slit3	slit homolog 3 (Drosophila) [Source:ZFIN;Acc:ZDB-GENE-010306-4]
ENSDARG00000055190	1256.58	0.0282981	0.07247	0.39048	0.696181	0.853684	ENSDARG00000055190		ENSDARG00000055190	slc17a5	solute carrier family 17 member 5 [Source:ZFIN;Acc:ZDB-GENE-060929-1158]
ENSDARG00000054259	1132.25	-0.0300559	0.0769736	-0.390471	0.696189	0.853684	ENSDARG00000054259		ENSDARG00000054259	nat10	N-acetyltransferase 10 [Source:ZFIN;Acc:ZDB-GENE-040426-1543]
ENSDARG00000043402	415.58	0.041381	0.10604	0.39024	0.696359	0.853821	ENSDARG00000043402		ENSDARG00000043402	zgc:171480	zgc:171480 [Source:ZFIN;Acc:ZDB-GENE-080204-83]
ENSDARG00000038235	216.493	-0.0425289	0.108983	-0.390234	0.696364	0.853821	ENSDARG00000038235		ENSDARG00000038235	ENSDARG00000038235	None
ENSDARG00000052020	411.612	0.0321877	0.0825229	0.390045	0.696503	0.853886	ENSDARG00000052020		ENSDARG00000052020	cmtm4	CKLF-like MARVEL transmembrane domain containing 4 [Source:ZFIN;Acc:ZDB-GENE-040718-195]
ENSDARG00000106837	2.83747	0.0606839	0.155602	0.389993	0.696541	0.853886	ENSDARG00000106837		ENSDARG00000106837	5S_rRNA	5S ribosomal RNA [Source:RFAM;Acc:RF00001]
ENSDARG00000112522	175.374	-0.0567612	0.145508	-0.390091	0.696469	0.853886	ENSDARG00000112522		ENSDARG00000112522	ENSDARG00000112522	None
ENSDARG00000093822	107.87	0.0604257	0.154941	0.389991	0.696543	0.853886	ENSDARG00000093822		ENSDARG00000093822	ENSDARG00000093822	None
ENSDARG00000027112	613.856	-0.0284741	0.0730259	-0.389917	0.696598	0.853914	ENSDARG00000027112		ENSDARG00000027112	ephb4b	eph receptor B4b [Source:ZFIN;Acc:ZDB-GENE-990415-65]
ENSDARG00000036057	311.635	-0.0399104	0.102382	-0.389819	0.69667	0.853965	ENSDARG00000036057		ENSDARG00000036057	tradd	tnfrsf1a-associated via death domain [Source:ZFIN;Acc:ZDB-GENE-000511-5]
ENSDARG00000097454	28.0015	-0.0791394	0.203066	-0.389722	0.696742	0.854014	ENSDARG00000097454		ENSDARG00000097454	ENSDARG00000097454	None
ENSDARG00000058349	409.743	-0.0522358	0.134066	-0.389629	0.696811	0.854025	ENSDARG00000058349		ENSDARG00000058349	polr2l	RNA polymerase II, I and III subunit L [Source:ZFIN;Acc:ZDB-GENE-050522-181]
ENSDARG00000011055	2948.94	-0.0276621	0.0709969	-0.389624	0.696814	0.854025	ENSDARG00000011055		ENSDARG00000011055	fbxo9	F-box protein 9 [Source:ZFIN;Acc:ZDB-GENE-030131-4194]
ENSDARG00000058128	4705.42	-0.0364593	0.0936311	-0.389393	0.696985	0.854147	ENSDARG00000058128		ENSDARG00000058128	msna	moesin a [Source:ZFIN;Acc:ZDB-GENE-021211-2]
ENSDARG00000001804	294.828	0.0388804	0.0998566	0.389362	0.697008	0.854147	ENSDARG00000001804		ENSDARG00000001804	zgc:112148	zgc:112148 [Source:ZFIN;Acc:ZDB-GENE-050417-235]
ENSDARG00000100815	9.98977	-0.0794115	0.20393	-0.389406	0.696976	0.854147	ENSDARG00000100815		ENSDARG00000100815	srsf3a	serine and arginine rich splicing factor 3a [Source:ZFIN;Acc:ZDB-GENE-030616-631]
ENSDARG00000001014	6030.58	0.0420518	0.108041	0.38922	0.697114	0.854186	ENSDARG00000001014		ENSDARG00000001014	MYH9	myosin heavy chain 9 [Source:HGNC Symbol;Acc:HGNC:7579]
ENSDARG00000010956	1134.86	-0.0299766	0.0770272	-0.389169	0.697151	0.854186	ENSDARG00000010956		ENSDARG00000010956	sh3glb1b	SH3-domain GRB2-like endophilin B1b [Source:ZFIN;Acc:ZDB-GENE-030131-6851]
ENSDARG00000080031	9.87083	0.0809115	0.207873	0.389235	0.697103	0.854186	ENSDARG00000080031		ENSDARG00000080031	5S_rRNA	5S ribosomal RNA [Source:RFAM;Acc:RF00001]
ENSDARG00000029177	869.129	-0.0255583	0.0656778	-0.389148	0.697167	0.854186	ENSDARG00000029177		ENSDARG00000029177	lnx2a	ligand of numb-protein X 2a [Source:ZFIN;Acc:ZDB-GENE-060228-2]
ENSDARG00000070723	3484.39	0.0302512	0.077757	0.389048	0.697241	0.854238	ENSDARG00000070723		ENSDARG00000070723	ndufa9a	NADH:ubiquinone oxidoreductase subunit A9a [Source:ZFIN;Acc:ZDB-GENE-050320-20]
ENSDARG00000099865	5456.11	-0.0508288	0.130724	-0.388824	0.697406	0.854402	ENSDARG00000099865		ENSDARG00000099865	hnrnpabb	heterogeneous nuclear ribonucleoprotein A/Bb [Source:ZFIN;Acc:ZDB-GENE-040426-2516]
ENSDARG00000115982	129.221	0.0487604	0.125541	0.388403	0.697718	0.854745	ENSDARG00000115982		ENSDARG00000115982	ENSDARG00000115982	None
ENSDARG00000103079	3.88045	-0.0657728	0.169502	-0.388035	0.69799	0.85502	ENSDARG00000103079		ENSDARG00000103079	ENSDARG00000103079	None
ENSDARG00000106808	149.302	0.0531858	0.137072	0.388014	0.698006	0.85502	ENSDARG00000106808		ENSDARG00000106808	ENSDARG00000106808	None
ENSDARG00000116576	1.39268	0.0444239	0.114534	0.387866	0.698115	0.855115	ENSDARG00000116576		ENSDARG00000116576	ENSDARG00000116576	None
ENSDARG00000097190	4.00158	-0.0604723	0.156225	-0.387086	0.698693	0.855706	ENSDARG00000097190		ENSDARG00000097190	ENSDARG00000097190	None
ENSDARG00000069549	812.975	0.0317021	0.0818829	0.387164	0.698635	0.855706	ENSDARG00000069549		ENSDARG00000069549	zgc:162396	zgc:162396 [Source:ZFIN;Acc:ZDB-GENE-030131-1190]
ENSDARG00000114939	18.9003	-0.0824222	0.212908	-0.387125	0.698664	0.855706	ENSDARG00000114939		ENSDARG00000114939	ENSDARG00000114939	None
ENSDARG00000038075	5992.23	0.0247944	0.0640774	0.386944	0.698798	0.855758	ENSDARG00000038075		ENSDARG00000038075	cyc1	cytochrome c-1 [Source:ZFIN;Acc:ZDB-GENE-031105-2]
ENSDARG00000059630	548.182	0.0525968	0.135917	0.386976	0.698774	0.855758	ENSDARG00000059630		ENSDARG00000059630	mlec	malectin [Source:ZFIN;Acc:ZDB-GENE-081105-187]
ENSDARG00000071694	451.5	-0.0682778	0.176474	-0.3869	0.69883	0.855758	ENSDARG00000071694		ENSDARG00000071694	ndc80	NDC80 kinetochore complex component [Source:ZFIN;Acc:ZDB-GENE-030131-904]
ENSDARG00000105558	270.031	-0.0476175	0.123212	-0.386468	0.69915	0.856003	ENSDARG00000105558		ENSDARG00000105558	btr07	bloodthirsty-related gene family, member 7 [Source:ZFIN;Acc:ZDB-GENE-110921-1]
ENSDARG00000086452	56.6508	-0.0715442	0.185125	-0.386465	0.699153	0.856003	ENSDARG00000086452		ENSDARG00000086452	ENSDARG00000086452	None
ENSDARG00000076402	116.038	0.0525531	0.135986	0.38646	0.699156	0.856003	ENSDARG00000076402		ENSDARG00000076402	nat16l	N-acetyltransferase 16, like [Source:ZFIN;Acc:ZDB-GENE-070912-63]
ENSDARG00000045832	150.676	-0.0527097	0.136368	-0.386527	0.699107	0.856003	ENSDARG00000045832		ENSDARG00000045832	cart2	cocaine- and amphetamine-regulated transcript 2 [Source:ZFIN;Acc:ZDB-GENE-050417-23]
ENSDARG00000102742	362.547	-0.0348544	0.0902053	-0.386389	0.699208	0.856027	ENSDARG00000102742		ENSDARG00000102742	bmpr1bb	bone morphogenetic protein receptor, type IBb [Source:ZFIN;Acc:ZDB-GENE-090610-1]
ENSDARG00000036055	184.461	-0.0426458	0.110457	-0.386084	0.699435	0.856165	ENSDARG00000036055		ENSDARG00000036055	thap11	THAP domain containing 11 [Source:ZFIN;Acc:ZDB-GENE-040426-2121]
ENSDARG00000034534	5332.29	0.0217842	0.0564213	0.386099	0.699423	0.856165	ENSDARG00000034534		ENSDARG00000034534	atp6v1aa	ATPase H+ transporting V1 subunit Aa [Source:ZFIN;Acc:ZDB-GENE-040426-1143]
ENSDARG00000114329	581.799	-0.0313999	0.0813096	-0.386177	0.699365	0.856165	ENSDARG00000114329		ENSDARG00000114329	HOOK3	hook microtubule tethering protein 3 [Source:HGNC Symbol;Acc:HGNC:23576]
ENSDARG00000102531	242.16	0.0517916	0.134152	0.386066	0.699448	0.856165	ENSDARG00000102531		ENSDARG00000102531	anapc11	APC11 anaphase promoting complex subunit 11 homolog (yeast) [Source:ZFIN;Acc:ZDB-GENE-061013-383]
ENSDARG00000095060	5.03795	-0.0756339	0.196339	-0.385221	0.700074	0.856893	ENSDARG00000095060		ENSDARG00000095060	or64a1	odorant receptor, family 64, subfamily A, member 1 [Source:ZFIN;Acc:ZDB-GENE-070806-105]
ENSDARG00000014623	65.9493	0.077279	0.200637	0.385167	0.700113	0.856902	ENSDARG00000014623		ENSDARG00000014623	si:ch211-212d10.1	si:ch211-212d10.1 [Source:ZFIN;Acc:ZDB-GENE-050208-355]
ENSDARG00000098461	67.4474	-0.0598594	0.155531	-0.38487	0.700334	0.857056	ENSDARG00000098461		ENSDARG00000098461	ENSDARG00000098461	None
ENSDARG00000094456	25.2683	-0.0808178	0.209957	-0.384925	0.700293	0.857056	ENSDARG00000094456		ENSDARG00000094456	ENSDARG00000094456	None
ENSDARG00000088680	109.322	0.0560564	0.145641	0.384895	0.700315	0.857056	ENSDARG00000088680		ENSDARG00000088680	hhla2b.1	HERV-H LTR-associating 2b, tandem duplicate 1 [Source:ZFIN;Acc:ZDB-GENE-131127-591]
ENSDARG00000079985	2060.34	-0.0336323	0.0874921	-0.384404	0.700679	0.857242	ENSDARG00000079985		ENSDARG00000079985	nrip2	nuclear receptor interacting protein 2 [Source:ZFIN;Acc:ZDB-GENE-030131-9425]
ENSDARG00000076082	484.245	0.038261	0.0994934	0.384559	0.700564	0.857242	ENSDARG00000076082		ENSDARG00000076082	ENSDARG00000076082	None
ENSDARG00000058646	3695.2	0.0223636	0.0581539	0.384559	0.700564	0.857242	ENSDARG00000058646		ENSDARG00000058646	ptprna	protein tyrosine phosphatase receptor type Na [Source:ZFIN;Acc:ZDB-GENE-030131-3511]
ENSDARG00000076262	2488.19	0.030177	0.078487	0.384484	0.70062	0.857242	ENSDARG00000076262		ENSDARG00000076262	pou3f2b	POU class 3 homeobox 2b [Source:ZFIN;Acc:ZDB-GENE-980526-370]
ENSDARG00000100560	868.454	-0.0300455	0.0781605	-0.384407	0.700676	0.857242	ENSDARG00000100560		ENSDARG00000100560	zfpm2b	zinc finger protein, FOG family member 2b [Source:ZFIN;Acc:ZDB-GENE-060130-5]
ENSDARG00000010717	715.912	0.0451581	0.117456	0.384469	0.700631	0.857242	ENSDARG00000010717		ENSDARG00000010717	chchd10	coiled-coil-helix-coiled-coil-helix domain containing 10 [Source:ZFIN;Acc:ZDB-GENE-040426-1753]
ENSDARG00000095854	9.02717	0.0810723	0.210926	0.384365	0.700708	0.857242	ENSDARG00000095854		ENSDARG00000095854	ENSDARG00000095854	None
ENSDARG00000040666	952.379	0.0265539	0.0691008	0.384277	0.700773	0.857244	ENSDARG00000040666		ENSDARG00000040666	nifk	nucleolar protein interacting with the FHA domain of MKI67 [Source:ZFIN;Acc:ZDB-GENE-021231-4]
ENSDARG00000095810	1180.63	0.0259918	0.0676348	0.384296	0.700759	0.857244	ENSDARG00000095810		ENSDARG00000095810	ENSDARG00000095810	None
ENSDARG00000117565	10.6427	-0.0807943	0.210361	-0.384075	0.700923	0.857389	ENSDARG00000117565		ENSDARG00000117565	ENSDARG00000117565	None
ENSDARG00000098654	88.0476	-0.0820804	0.21377	-0.383966	0.701004	0.857449	ENSDARG00000098654		ENSDARG00000098654	ENSDARG00000098654	None
ENSDARG00000018382	161.639	-0.060628	0.157976	-0.383779	0.701142	0.85754	ENSDARG00000018382		ENSDARG00000018382	prkcha	protein kinase C, eta, a [Source:ZFIN;Acc:ZDB-GENE-080402-5]
ENSDARG00000018285	3118.84	0.0221728	0.0577715	0.383801	0.701126	0.85754	ENSDARG00000018285		ENSDARG00000018285	pdpk1b	3-phosphoinositide dependent protein kinase 1b [Source:ZFIN;Acc:ZDB-GENE-040426-1820]
ENSDARG00000057075	460.001	-0.0296145	0.0772023	-0.383597	0.701277	0.857589	ENSDARG00000057075		ENSDARG00000057075	lamtor3	late endosomal/lysosomal adaptor, MAPK and MTOR activator 3 [Source:ZFIN;Acc:ZDB-GENE-050522-345]
ENSDARG00000096868	1.53682	-0.0502217	0.130908	-0.38364	0.701245	0.857589	ENSDARG00000096868		ENSDARG00000096868	ENSDARG00000096868	None
ENSDARG00000100290	33.1557	-0.0760917	0.19836	-0.383604	0.701272	0.857589	ENSDARG00000100290		ENSDARG00000100290	SPHK1	sphingosine kinase 1 [Source:HGNC Symbol;Acc:HGNC:11240]
ENSDARG00000017354	504.001	0.0365603	0.0953471	0.383444	0.701391	0.85765	ENSDARG00000017354		ENSDARG00000017354	epha2a	eph receptor A2 a [Source:ZFIN;Acc:ZDB-GENE-990415-63]
ENSDARG00000041391	4093.77	0.0345501	0.090095	0.383485	0.70136	0.85765	ENSDARG00000041391		ENSDARG00000041391	tmed10	transmembrane p24 trafficking protein 10 [Source:ZFIN;Acc:ZDB-GENE-030131-4915]
ENSDARG00000093438	539.983	-0.0422861	0.110302	-0.383368	0.701447	0.85768	ENSDARG00000093438		ENSDARG00000093438	ENSDARG00000093438	None
ENSDARG00000033616	361.626	-0.051708	0.134906	-0.38329	0.701505	0.857712	ENSDARG00000033616		ENSDARG00000033616	selenon	selenoprotein N [Source:ZFIN;Acc:ZDB-GENE-030327-7]
ENSDARG00000069046	6.62734	-0.0759259	0.198113	-0.383245	0.701538	0.857714	ENSDARG00000069046		ENSDARG00000069046	ENSDARG00000069046	None
ENSDARG00000101060	130.888	-0.0656207	0.171335	-0.382998	0.701721	0.857856	ENSDARG00000101060		ENSDARG00000101060	gcna	germ cell nuclear acidic peptidase [Source:ZFIN;Acc:ZDB-GENE-050320-153]
ENSDARG00000087392	5.1566	-0.0709759	0.185319	-0.382994	0.701724	0.857856	ENSDARG00000087392		ENSDARG00000087392	ENSDARG00000087392	None
ENSDARG00000077955	996.729	0.0296346	0.077383	0.38296	0.701749	0.857856	ENSDARG00000077955		ENSDARG00000077955	rnf6	ring finger protein (C3H2C3 type) 6 [Source:ZFIN;Acc:ZDB-GENE-100209-1]
ENSDARG00000038271	1.95309	-0.0601547	0.157114	-0.382872	0.701814	0.857858	ENSDARG00000038271		ENSDARG00000038271	zgc:113293	zgc:113293 [Source:ZFIN;Acc:ZDB-GENE-050417-453]
ENSDARG00000061370	571.286	-0.0313373	0.0818445	-0.382888	0.701803	0.857858	ENSDARG00000061370		ENSDARG00000061370	tsen34	TSEN34 tRNA splicing endonuclease subunit [Source:ZFIN;Acc:ZDB-GENE-050419-115]
ENSDARG00000033411	297.534	0.0461187	0.120519	0.382667	0.701967	0.858005	ENSDARG00000033411		ENSDARG00000033411	cabp1b	calcium binding protein 1b [Source:ZFIN;Acc:ZDB-GENE-040718-111]
ENSDARG00000101037	285.811	-0.0657483	0.171942	-0.382386	0.702175	0.858126	ENSDARG00000101037		ENSDARG00000101037	asf1ba	anti-silencing function 1Ba histone chaperone [Source:ZFIN;Acc:ZDB-GENE-031118-197]
ENSDARG00000103852	8.07276	-0.0795483	0.208012	-0.382421	0.702149	0.858126	ENSDARG00000103852		ENSDARG00000103852	pigrl4.2	polymeric immunoglobulin receptor-like 4.2 [Source:ZFIN;Acc:ZDB-GENE-150409-10]
ENSDARG00000079791	27.3603	-0.0782814	0.204677	-0.382463	0.702118	0.858126	ENSDARG00000079791		ENSDARG00000079791	ENSDARG00000079791	None
ENSDARG00000100892	64.297	-0.0583641	0.152658	-0.38232	0.702224	0.858126	ENSDARG00000100892		ENSDARG00000100892	cfap53	cilia and flagella associated protein 53 [Source:ZFIN;Acc:ZDB-GENE-060503-508]
ENSDARG00000076791	751.275	0.0338428	0.0885146	0.382342	0.702208	0.858126	ENSDARG00000076791		ENSDARG00000076791	cdk13	cyclin dependent kinase 13 [Source:ZFIN;Acc:ZDB-GENE-030131-4975]
ENSDARG00000063049	312.797	0.0436977	0.11433	0.382205	0.702309	0.858191	ENSDARG00000063049		ENSDARG00000063049	thtpa	thiamine triphosphatase [Source:ZFIN;Acc:ZDB-GENE-070502-2]
ENSDARG00000104430	26.1045	-0.0799324	0.209175	-0.382132	0.702363	0.858218	ENSDARG00000104430		ENSDARG00000104430	olfcj1	olfactory receptor C family, j1 [Source:ZFIN;Acc:ZDB-GENE-060503-724]
ENSDARG00000099844	1201.79	-0.0267951	0.0701481	-0.381979	0.702477	0.858318	ENSDARG00000099844		ENSDARG00000099844	gnaz	guanine nucleotide binding protein (G protein), alpha z polypeptide [Source:ZFIN;Acc:ZDB-GENE-090420-3]
ENSDARG00000091996	4243	0.0547756	0.143438	0.381876	0.702553	0.858334	ENSDARG00000091996		ENSDARG00000091996	tcnbb	transcobalamin beta b [Source:ZFIN;Acc:ZDB-GENE-030131-12]
ENSDARG00000053097	3135.37	-0.0331789	0.0868833	-0.381879	0.702551	0.858334	ENSDARG00000053097		ENSDARG00000053097	hsf2	heat shock transcription factor 2 [Source:ZFIN;Acc:ZDB-GENE-011128-1]
ENSDARG00000060917	843.398	0.0608457	0.159381	0.381763	0.702637	0.858398	ENSDARG00000060917		ENSDARG00000060917	anln	anillin, actin binding protein [Source:ZFIN;Acc:ZDB-GENE-030131-4486]
ENSDARG00000031836	2081.1	-0.0269323	0.0705939	-0.381511	0.702824	0.858453	ENSDARG00000031836		ENSDARG00000031836	vps37c	VPS37C subunit of ESCRT-I [Source:ZFIN;Acc:ZDB-GENE-061110-126]
ENSDARG00000095595	48.812	0.0795444	0.208511	0.381488	0.702841	0.858453	ENSDARG00000095595		ENSDARG00000095595	ENSDARG00000095595	None
ENSDARG00000106504	3.53838	0.0661079	0.173259	0.381555	0.702792	0.858453	ENSDARG00000106504		ENSDARG00000106504	5S_rRNA	5S ribosomal RNA [Source:RFAM;Acc:RF00001]
ENSDARG00000038191	2.75533	0.0611875	0.160373	0.381531	0.702809	0.858453	ENSDARG00000038191		ENSDARG00000038191	smtla	somatolactin alpha [Source:ZFIN;Acc:ZDB-GENE-060123-2]
ENSDARG00000117601	24.364	-0.0768738	0.201442	-0.381617	0.702746	0.858453	ENSDARG00000117601		ENSDARG00000117601	ENSDARG00000117601	None
ENSDARG00000004131	156.987	-0.057021	0.14955	-0.381283	0.702993	0.8586	ENSDARG00000004131		ENSDARG00000004131	rttn	rotatin [Source:ZFIN;Acc:ZDB-GENE-090609-5]
ENSDARG00000045801	1076.47	0.0256614	0.0673104	0.38124	0.703025	0.8586	ENSDARG00000045801		ENSDARG00000045801	fbxl14b	F-box and leucine-rich repeat protein 14b [Source:ZFIN;Acc:ZDB-GENE-030131-3556]
ENSDARG00000040152	513.15	0.033208	0.0871407	0.381084	0.703141	0.858702	ENSDARG00000040152		ENSDARG00000040152	nek4	NIMA-related kinase 4 [Source:ZFIN;Acc:ZDB-GENE-040426-1392]
ENSDARG00000020655	165.542	-0.047059	0.12351	-0.381015	0.703192	0.858726	ENSDARG00000020655		ENSDARG00000020655	INSM2	INSM transcriptional repressor 2 [Source:HGNC Symbol;Acc:HGNC:17539]
ENSDARG00000114221	13.4276	-0.0816274	0.214316	-0.380874	0.703297	0.858815	ENSDARG00000114221		ENSDARG00000114221	ENSDARG00000114221	None
ENSDARG00000113065	9.84945	-0.0804905	0.211378	-0.38079	0.703359	0.858852	ENSDARG00000113065		ENSDARG00000113065	ENSDARG00000113065	None
ENSDARG00000098970	1.86384	-0.0463501	0.12178	-0.380606	0.703496	0.858903	ENSDARG00000098970		ENSDARG00000098970	ENSDARG00000098970	None
ENSDARG00000098787	202.464	-0.0467078	0.122719	-0.380609	0.703494	0.858903	ENSDARG00000098787		ENSDARG00000098787	cd7al	cd7 antigen-like [Source:ZFIN;Acc:ZDB-GENE-061207-47]
ENSDARG00000103788	17.0292	-0.081529	0.214181	-0.380655	0.703459	0.858903	ENSDARG00000103788		ENSDARG00000103788	ENSDARG00000103788	None
ENSDARG00000089747	3.42032	-0.0616237	0.161941	-0.380532	0.703551	0.858931	ENSDARG00000089747		ENSDARG00000089747	ENSDARG00000089747	None
ENSDARG00000018574	397.327	-0.0539737	0.141875	-0.38043	0.703626	0.858971	ENSDARG00000018574		ENSDARG00000018574	sf3b4	splicing factor 3b, subunit 4 [Source:ZFIN;Acc:ZDB-GENE-020419-22]
ENSDARG00000002192	1196.63	0.0343456	0.0902876	0.380403	0.703647	0.858971	ENSDARG00000002192		ENSDARG00000002192	aspn	asporin (LRR class 1) [Source:ZFIN;Acc:ZDB-GENE-041105-7]
ENSDARG00000078767	945.128	-0.0239788	0.0630577	-0.380267	0.703747	0.859016	ENSDARG00000078767		ENSDARG00000078767	yeats2	YEATS domain containing 2 [Source:ZFIN;Acc:ZDB-GENE-081104-292]
ENSDARG00000100593	42.2915	0.074808	0.196712	0.380292	0.703729	0.859016	ENSDARG00000100593		ENSDARG00000100593	gnrhr1	gonadotropin releasing hormone receptor 1 [Source:ZFIN;Acc:ZDB-GENE-090128-2]
ENSDARG00000117545	72.2442	-0.0578915	0.152263	-0.380206	0.703792	0.859032	ENSDARG00000117545		ENSDARG00000117545	ENSDARG00000117545	None
ENSDARG00000087745	516.11	-0.0398159	0.104739	-0.380142	0.70384	0.859052	ENSDARG00000087745		ENSDARG00000087745	lrrc38b	leucine rich repeat containing 38b [Source:ZFIN;Acc:ZDB-GENE-141216-65]
ENSDARG00000103478	91.0156	-0.0573648	0.150958	-0.380006	0.703941	0.859117	ENSDARG00000103478		ENSDARG00000103478	nsun6	NOP2/Sun RNA methyltransferase 6 [Source:ZFIN;Acc:ZDB-GENE-080808-8]
ENSDARG00000079519	16.7302	0.081383	0.214175	0.379985	0.703957	0.859117	ENSDARG00000079519		ENSDARG00000079519	ENSDARG00000079519	None
ENSDARG00000117225	7.44149	0.077395	0.203712	0.379924	0.704002	0.859132	ENSDARG00000117225		ENSDARG00000117225	ENSDARG00000117225	None
ENSDARG00000019033	2668.8	-0.0214796	0.0565511	-0.379826	0.704074	0.859182	ENSDARG00000019033		ENSDARG00000019033	tmem59	transmembrane protein 59 [Source:ZFIN;Acc:ZDB-GENE-070912-397]
ENSDARG00000079858	326.741	0.0331048	0.0871757	0.379747	0.704133	0.859209	ENSDARG00000079858		ENSDARG00000079858	tmem163a	transmembrane protein 163a [Source:ZFIN;Acc:ZDB-GENE-081104-429]
ENSDARG00000114278	3.48084	-0.0539203	0.142019	-0.379668	0.704192	0.859209	ENSDARG00000114278		ENSDARG00000114278	ENSDARG00000114278	None
ENSDARG00000043046	1572.86	-0.0238858	0.0629097	-0.379685	0.70418	0.859209	ENSDARG00000043046		ENSDARG00000043046	fbxl5	F-box and leucine-rich repeat protein 5 [Source:ZFIN;Acc:ZDB-GENE-030131-900]
ENSDARG00000095929	12.9688	-0.0811289	0.213782	-0.379493	0.704322	0.859213	ENSDARG00000095929		ENSDARG00000095929	ENSDARG00000095929	None
ENSDARG00000036168	468.632	0.0345205	0.0909494	0.379557	0.704274	0.859213	ENSDARG00000036168		ENSDARG00000036168	nfatc1	nuclear factor of activated T cells 1 [Source:ZFIN;Acc:ZDB-GENE-060503-677]
ENSDARG00000011640	4711.62	0.0256068	0.0674738	0.379508	0.704311	0.859213	ENSDARG00000011640		ENSDARG00000011640	syt5b	synaptotagmin Vb [Source:ZFIN;Acc:ZDB-GENE-050522-134]
ENSDARG00000075217	31.2773	0.0792223	0.208724	0.379556	0.704275	0.859213	ENSDARG00000075217		ENSDARG00000075217	ENSDARG00000075217	None
ENSDARG00000057867	4932.48	0.0175105	0.0461528	0.379402	0.704389	0.859218	ENSDARG00000057867		ENSDARG00000057867	lasp1	LIM and SH3 protein 1 [Source:ZFIN;Acc:ZDB-GENE-030131-1936]
ENSDARG00000096892	7.47815	0.0762748	0.201038	0.379405	0.704387	0.859218	ENSDARG00000096892		ENSDARG00000096892	ENSDARG00000096892	None
ENSDARG00000111651	5.78438	-0.0714343	0.188368	-0.379227	0.704519	0.859319	ENSDARG00000111651		ENSDARG00000111651	ENSDARG00000111651	None
ENSDARG00000080413	1.58755	0.0449437	0.118521	0.379205	0.704536	0.859319	ENSDARG00000080413		ENSDARG00000080413	5S_rRNA	5S ribosomal RNA [Source:RFAM;Acc:RF00001]
ENSDARG00000091027	12.5581	-0.0811207	0.214006	-0.379058	0.704644	0.859412	ENSDARG00000091027		ENSDARG00000091027	aqp1a.2	aquaporin 1a (Colton blood group), tandem duplicate 2 [Source:ZFIN;Acc:ZDB-GENE-100409-1]
ENSDARG00000007241	2258.2	0.0593754	0.156763	0.37876	0.704866	0.859644	ENSDARG00000007241		ENSDARG00000007241	mycb	MYC proto-oncogene, bHLH transcription factor b [Source:ZFIN;Acc:ZDB-GENE-040426-780]
ENSDARG00000079385	173.996	-0.0536029	0.141563	-0.378652	0.704946	0.859703	ENSDARG00000079385		ENSDARG00000079385	si:ch211-235m3.5	si:ch211-235m3.5 [Source:ZFIN;Acc:ZDB-GENE-131121-233]
ENSDARG00000086512	578.644	-0.0529112	0.139791	-0.378503	0.705057	0.859769	ENSDARG00000086512		ENSDARG00000086512	ENSDARG00000086512	None
ENSDARG00000102810	158.34	-0.0515004	0.136067	-0.378494	0.705064	0.859769	ENSDARG00000102810		ENSDARG00000102810	samd1a	sterile alpha motif domain containing 1a [Source:ZFIN;Acc:ZDB-GENE-061013-517]
ENSDARG00000077986	1204.39	-0.0317362	0.0838757	-0.378372	0.705154	0.859787	ENSDARG00000077986		ENSDARG00000077986	TMEM151A	transmembrane protein 151A [Source:HGNC Symbol;Acc:HGNC:28497]
ENSDARG00000052388	431.953	-0.044835	0.118505	-0.378339	0.705179	0.859787	ENSDARG00000052388		ENSDARG00000052388	pcgf5b	polycomb group ring finger 5b [Source:ZFIN;Acc:ZDB-GENE-060512-34]
ENSDARG00000011240	653.987	0.0298516	0.0789094	0.378302	0.705206	0.859787	ENSDARG00000011240		ENSDARG00000011240	ift46	intraflagellar transport 46 homolog (Chlamydomonas) [Source:ZFIN;Acc:ZDB-GENE-080102-3]
ENSDARG00000057105	442.226	0.0391606	0.103482	0.378429	0.705112	0.859787	ENSDARG00000057105		ENSDARG00000057105	nle1	notchless homolog 1 (Drosophila) [Source:ZFIN;Acc:ZDB-GENE-050522-321]
ENSDARG00000004433	124.823	0.0556566	0.147207	0.378083	0.705369	0.859947	ENSDARG00000004433		ENSDARG00000004433	btk	Bruton agammaglobulinemia tyrosine kinase [Source:ZFIN;Acc:ZDB-GENE-070531-1]
ENSDARG00000100236	192.238	-0.0437802	0.115861	-0.377868	0.705529	0.860103	ENSDARG00000100236		ENSDARG00000100236	CSPP1	centrosome and spindle pole associated protein 1 [Source:HGNC Symbol;Acc:HGNC:26193]
ENSDARG00000011770	1241.91	0.0315698	0.0836339	0.377477	0.705819	0.860263	ENSDARG00000011770		ENSDARG00000011770	dhrs12	dehydrogenase/reductase (SDR family) member 12 [Source:ZFIN;Acc:ZDB-GENE-060929-1134]
ENSDARG00000014333	1224.84	0.0333445	0.088333	0.377486	0.705812	0.860263	ENSDARG00000014333		ENSDARG00000014333	ormdl1	ORMDL sphingolipid biosynthesis regulator 1 [Source:ZFIN;Acc:ZDB-GENE-030616-529]
ENSDARG00000116666	354.51	-0.0465155	0.123207	-0.377541	0.705772	0.860263	ENSDARG00000116666		ENSDARG00000116666	ENSDARG00000116666	None
ENSDARG00000003920	8571.27	-0.0372866	0.0987631	-0.377536	0.705775	0.860263	ENSDARG00000003920		ENSDARG00000003920	setb	SET nuclear proto-oncogene b [Source:ZFIN;Acc:ZDB-GENE-030131-433]
ENSDARG00000093170	146.127	-0.0561913	0.148827	-0.377562	0.705756	0.860263	ENSDARG00000093170		ENSDARG00000093170	mef2b	myocyte enhancer factor 2b [Source:ZFIN;Acc:ZDB-GENE-050208-357]
ENSDARG00000025855	5112.69	-0.0315658	0.083656	-0.377329	0.705929	0.860281	ENSDARG00000025855		ENSDARG00000025855	camk2n1a	calcium/calmodulin-dependent protein kinase II inhibitor 1a [Source:ZFIN;Acc:ZDB-GENE-050522-319]
ENSDARG00000015394	351.533	0.0462907	0.122677	0.377339	0.705922	0.860281	ENSDARG00000015394		ENSDARG00000015394	thoc7	THO complex 7 [Source:ZFIN;Acc:ZDB-GENE-040801-17]
ENSDARG00000089802	12.8728	0.0807279	0.213901	0.377408	0.70587	0.860281	ENSDARG00000089802		ENSDARG00000089802	akap1a	A kinase (PRKA) anchor protein 1a [Source:ZFIN;Acc:ZDB-GENE-030131-5980]
ENSDARG00000094739	3.18458	-0.0523632	0.138797	-0.377266	0.705976	0.860299	ENSDARG00000094739		ENSDARG00000094739	ENSDARG00000094739	None
ENSDARG00000005627	13.5016	0.0808217	0.214256	0.37722	0.70601	0.860302	ENSDARG00000005627		ENSDARG00000005627	ENSDARG00000005627	None
ENSDARG00000045517	137.922	-0.0488602	0.129649	-0.376867	0.706273	0.860487	ENSDARG00000045517		ENSDARG00000045517	ITIH5	inter-alpha-trypsin inhibitor heavy chain 5 [Source:HGNC Symbol;Acc:HGNC:21449]
ENSDARG00000089232	2074.36	-0.0201115	0.0533593	-0.376908	0.706242	0.860487	ENSDARG00000089232		ENSDARG00000089232	prr14	proline rich 14 [Source:ZFIN;Acc:ZDB-GENE-030131-3785]
ENSDARG00000100741	403.166	0.0611272	0.162264	0.376715	0.706385	0.860487	ENSDARG00000100741		ENSDARG00000100741	cdc20	cell division cycle 20 homolog [Source:ZFIN;Acc:ZDB-GENE-040426-2044]
ENSDARG00000055565	615.927	0.0299462	0.0794758	0.376796	0.706325	0.860487	ENSDARG00000055565		ENSDARG00000055565	cacnb2b	calcium channel, voltage-dependent, beta 2b [Source:ZFIN;Acc:ZDB-GENE-050208-129]
ENSDARG00000037259	1288.09	0.0385292	0.102221	0.376919	0.706234	0.860487	ENSDARG00000037259		ENSDARG00000037259	ndufb6	NADH:ubiquinone oxidoreductase subunit B [Source:ZFIN;Acc:ZDB-GENE-040426-1781]
ENSDARG00000011909	1400.51	0.0261728	0.0694715	0.376741	0.706366	0.860487	ENSDARG00000011909		ENSDARG00000011909	ITPR2	inositol 1,4,5-trisphosphate receptor type 2 [Source:HGNC Symbol;Acc:HGNC:6181]
ENSDARG00000061802	1815.03	0.0204525	0.0542873	0.376747	0.706362	0.860487	ENSDARG00000061802		ENSDARG00000061802	cnot2	CCR4-NOT transcription complex, subunit 2 [Source:ZFIN;Acc:ZDB-GENE-070410-70]
ENSDARG00000044752	252.398	0.0422979	0.11233	0.37655	0.706508	0.860598	ENSDARG00000044752		ENSDARG00000044752	p2rx4a	purinergic receptor P2X, ligand-gated ion channel, 4a [Source:ZFIN;Acc:ZDB-GENE-020806-2]
ENSDARG00000099375	430.048	0.0306023	0.0813189	0.376324	0.706676	0.860764	ENSDARG00000099375		ENSDARG00000099375	POLDIP3	DNA polymerase delta interacting protein 3 [Source:HGNC Symbol;Acc:HGNC:23782]
ENSDARG00000079306	2079.72	-0.0221546	0.0588883	-0.376214	0.706758	0.860805	ENSDARG00000079306		ENSDARG00000079306	rlim	ring finger protein, LIM domain interacting [Source:ZFIN;Acc:ZDB-GENE-120809-2]
ENSDARG00000103092	57.6154	-0.0610576	0.162317	-0.376162	0.706796	0.860805	ENSDARG00000103092		ENSDARG00000103092	grem2b	gremlin 2, DAN family BMP antagonist b [Source:ZFIN;Acc:ZDB-GENE-030911-9]
ENSDARG00000115438	7.25923	-0.0759165	0.201825	-0.37615	0.706806	0.860805	ENSDARG00000115438		ENSDARG00000115438	5S_rRNA	5S ribosomal RNA [Source:RFAM;Acc:RF00001]
ENSDARG00000096481	4.80627	-0.0671728	0.178704	-0.375889	0.706999	0.860964	ENSDARG00000096481		ENSDARG00000096481	ENSDARG00000096481	None
ENSDARG00000074064	395.126	0.0388488	0.103349	0.375898	0.706992	0.860964	ENSDARG00000074064		ENSDARG00000074064	rem2	RAS (RAD and GEM)-like GTP binding 2 [Source:ZFIN;Acc:ZDB-GENE-081110-1]
ENSDARG00000033971	1071.78	-0.0225582	0.0600581	-0.375607	0.707209	0.861181	ENSDARG00000033971		ENSDARG00000033971	prrx1a	paired related homeobox 1a [Source:ZFIN;Acc:ZDB-GENE-020905-5]
ENSDARG00000062558	934.467	0.0229545	0.0611235	0.375544	0.707256	0.861199	ENSDARG00000062558		ENSDARG00000062558	rspry1	ring finger and SPRY domain containing 1 [Source:ZFIN;Acc:ZDB-GENE-061026-2]
ENSDARG00000098792	188.398	-0.0387192	0.103189	-0.375225	0.707493	0.861216	ENSDARG00000098792		ENSDARG00000098792	znrf2b	zinc and ring finger 2b [Source:ZFIN;Acc:ZDB-GENE-060929-24]
ENSDARG00000008623	1147.11	0.0211323	0.0563025	0.375336	0.707411	0.861216	ENSDARG00000008623		ENSDARG00000008623	COPS3	COP9 signalosome subunit 3 [Source:HGNC Symbol;Acc:HGNC:2239]
ENSDARG00000060308	938.561	0.0325427	0.0867137	0.375289	0.707445	0.861216	ENSDARG00000060308		ENSDARG00000060308	urb1	URB1 ribosome biogenesis homolog [Source:ZFIN;Acc:ZDB-GENE-030131-5181]
ENSDARG00000030139	1963.33	-0.0257578	0.0686426	-0.375245	0.707478	0.861216	ENSDARG00000030139		ENSDARG00000030139	sdhdb	succinate dehydrogenase complex, subunit D, integral membrane protein b [Source:ZFIN;Acc:ZDB-GENE-040822-17]
ENSDARG00000046132	1271.51	-0.0312827	0.0833561	-0.375289	0.707445	0.861216	ENSDARG00000046132		ENSDARG00000046132	dynlt3	dynein light chain Tctex-type 3 [Source:ZFIN;Acc:ZDB-GENE-040927-24]
ENSDARG00000093671	177.44	-0.0802999	0.213945	-0.375329	0.707416	0.861216	ENSDARG00000093671		ENSDARG00000093671	ENSDARG00000093671	None
ENSDARG00000071462	1475.73	-0.035729	0.0951691	-0.375426	0.707343	0.861216	ENSDARG00000071462		ENSDARG00000071462	lama3	laminin, alpha 3 [Source:ZFIN;Acc:ZDB-GENE-050208-475]
ENSDARG00000078729	49.8649	-0.0743812	0.19827	-0.375152	0.707548	0.861224	ENSDARG00000078729		ENSDARG00000078729	ACKR4	atypical chemokine receptor 4 [Source:HGNC Symbol;Acc:HGNC:1611]
ENSDARG00000018966	931.612	0.0363093	0.0967914	0.37513	0.707564	0.861224	ENSDARG00000018966		ENSDARG00000018966	cyb5r1	cytochrome b5 reductase 1 [Source:ZFIN;Acc:ZDB-GENE-030131-8497]
ENSDARG00000060600	675.543	-0.0353517	0.0942668	-0.375017	0.707648	0.861287	ENSDARG00000060600		ENSDARG00000060600	capn15	calpain 15 [Source:ZFIN;Acc:ZDB-GENE-140106-70]
ENSDARG00000089922	198.599	0.0635352	0.169604	0.374609	0.707951	0.861618	ENSDARG00000089922		ENSDARG00000089922	dsn1	DSN1 component of MIS12 kinetochore complex [Source:ZFIN;Acc:ZDB-GENE-170110-2]
ENSDARG00000075421	61.8873	0.0750147	0.200285	0.37454	0.708003	0.861642	ENSDARG00000075421		ENSDARG00000075421	pttg1	PTTG1 regulator of sister chromatid separation, securin [Source:ZFIN;Acc:ZDB-GENE-081104-345]
ENSDARG00000006983	732.661	-0.0339656	0.0907193	-0.374404	0.708104	0.861726	ENSDARG00000006983		ENSDARG00000006983	celf3b	cugbp, Elav-like family member 3b [Source:ZFIN;Acc:ZDB-GENE-110408-50]
ENSDARG00000025383	339.252	0.031147	0.0832375	0.374194	0.70826	0.861839	ENSDARG00000025383		ENSDARG00000025383	arl2bp	ADP-ribosylation factor-like 2 binding protein [Source:ZFIN;Acc:ZDB-GENE-040426-1604]
ENSDARG00000007407	253.009	0.0455252	0.121654	0.374217	0.708243	0.861839	ENSDARG00000007407		ENSDARG00000007407	barx1	BARX homeobox 1 [Source:ZFIN;Acc:ZDB-GENE-050522-28]
ENSDARG00000094189	1.46783	-0.0453755	0.121282	-0.374134	0.708305	0.861854	ENSDARG00000094189		ENSDARG00000094189	ENSDARG00000094189	None
ENSDARG00000110494	4.14409	-0.0630525	0.168573	-0.374038	0.708376	0.861896	ENSDARG00000110494		ENSDARG00000110494	ENSDARG00000110494	None
ENSDARG00000095817	351.796	-0.0429244	0.114771	-0.374002	0.708403	0.861896	ENSDARG00000095817		ENSDARG00000095817	ENSDARG00000095817	None
ENSDARG00000053358	10904.1	-0.0180637	0.0483156	-0.37387	0.708501	0.861977	ENSDARG00000053358		ENSDARG00000053358	basp1	brain abundant, membrane attached signal protein 1 [Source:ZFIN;Acc:ZDB-GENE-070424-158]
ENSDARG00000044512	19.8909	-0.0795549	0.212812	-0.373827	0.708533	0.861977	ENSDARG00000044512		ENSDARG00000044512	ca4c	carbonic anhydrase IV c [Source:ZFIN;Acc:ZDB-GENE-080815-6]
ENSDARG00000099145	1.86338	-0.048825	0.130718	-0.373514	0.708766	0.862208	ENSDARG00000099145		ENSDARG00000099145	ENSDARG00000099145	None
ENSDARG00000071468	583.711	-0.0367065	0.0982807	-0.373486	0.708787	0.862208	ENSDARG00000071468		ENSDARG00000071468	mrpl54	mitochondrial ribosomal protein L54 [Source:ZFIN;Acc:ZDB-GENE-050208-381]
ENSDARG00000095415	60.4585	0.0631385	0.169089	0.373405	0.708847	0.862243	ENSDARG00000095415		ENSDARG00000095415	rnf224	ring finger protein 224 [Source:ZFIN;Acc:ZDB-GENE-070705-92]
ENSDARG00000102336	26.8887	0.0758422	0.203231	0.373182	0.709013	0.862367	ENSDARG00000102336		ENSDARG00000102336	SLC5A7	solute carrier family 5 member 7 [Source:HGNC Symbol;Acc:HGNC:14025]
ENSDARG00000117727	48.3449	-0.0781426	0.209377	-0.373214	0.708989	0.862367	ENSDARG00000117727		ENSDARG00000117727	ENSDARG00000117727	None
ENSDARG00000075551	375.222	0.0348022	0.0932898	0.373055	0.709108	0.862443	ENSDARG00000075551		ENSDARG00000075551	aifm5	apoptosis inducing factor mitochondria associated 5 [Source:ZFIN;Acc:ZDB-GENE-091118-96]
ENSDARG00000096306	304.101	-0.0419881	0.112586	-0.372942	0.709192	0.862506	ENSDARG00000096306		ENSDARG00000096306	lrrc41	leucine rich repeat containing 41 [Source:ZFIN;Acc:ZDB-GENE-120215-249]
ENSDARG00000097097	41.0798	0.0731767	0.196248	0.372878	0.709239	0.862525	ENSDARG00000097097		ENSDARG00000097097	ENSDARG00000097097	None
ENSDARG00000078270	2205.61	0.0368322	0.0988249	0.372701	0.709371	0.862569	ENSDARG00000078270		ENSDARG00000078270	ENSDARG00000078270	None
ENSDARG00000062864	731.13	-0.0504625	0.135378	-0.372753	0.709333	0.862569	ENSDARG00000062864		ENSDARG00000062864	gk5	glycerol kinase 5 [Source:ZFIN;Acc:ZDB-GENE-061110-49]
ENSDARG00000068421	317.467	0.0342027	0.0917648	0.372721	0.709356	0.862569	ENSDARG00000068421		ENSDARG00000068421	ttc9b	tetratricopeptide repeat domain 9B [Source:ZFIN;Acc:ZDB-GENE-050419-67]
ENSDARG00000016345	2190.32	-0.0225667	0.0605843	-0.372484	0.709532	0.86258	ENSDARG00000016345		ENSDARG00000016345	ncoa5	nuclear receptor coactivator 5 [Source:ZFIN;Acc:ZDB-GENE-040912-155]
ENSDARG00000027978	1463.22	0.0224421	0.0602351	0.372576	0.709464	0.86258	ENSDARG00000027978		ENSDARG00000027978	yy1b	YY1 transcription factor b [Source:ZFIN;Acc:ZDB-GENE-040426-2127]
ENSDARG00000108367	2.37023	0.0542993	0.14578	0.372474	0.70954	0.86258	ENSDARG00000108367		ENSDARG00000108367	5S_rRNA	5S ribosomal RNA [Source:RFAM;Acc:RF00001]
ENSDARG00000078394	10.0628	0.0792352	0.212666	0.37258	0.709461	0.86258	ENSDARG00000078394		ENSDARG00000078394	ENSDARG00000078394	None
ENSDARG00000090673	136.812	0.0448423	0.120368	0.372542	0.709489	0.86258	ENSDARG00000090673		ENSDARG00000090673	ENSDARG00000090673	None
ENSDARG00000094328	172.618	0.0483252	0.129825	0.372233	0.70972	0.862587	ENSDARG00000094328		ENSDARG00000094328	ENSDARG00000094328	None
ENSDARG00000104361	1117.91	-0.0235565	0.0632871	-0.372217	0.709731	0.862587	ENSDARG00000104361		ENSDARG00000104361	barhl2	BarH-like homeobox 2 [Source:ZFIN;Acc:ZDB-GENE-050913-153]
ENSDARG00000077643	172.542	0.061159	0.164223	0.372415	0.709584	0.862587	ENSDARG00000077643		ENSDARG00000077643	lypd6b	LY6/PLAUR domain containing 6B [Source:ZFIN;Acc:ZDB-GENE-050522-38]
ENSDARG00000086100	786.959	0.0355149	0.0953728	0.37238	0.70961	0.862587	ENSDARG00000086100		ENSDARG00000086100	cd302	CD302 molecule [Source:ZFIN;Acc:ZDB-GENE-111118-1]
ENSDARG00000060796	7936.89	0.0244612	0.0657068	0.372278	0.709686	0.862587	ENSDARG00000060796		ENSDARG00000060796	slc20a2	solute carrier family 20 member 2 [Source:ZFIN;Acc:ZDB-GENE-060929-828]
ENSDARG00000037962	1922.02	0.0270444	0.0726592	0.372209	0.709737	0.862587	ENSDARG00000037962		ENSDARG00000037962	psmb7	proteasome 20S subunit beta 7 [Source:ZFIN;Acc:ZDB-GENE-001208-4]
ENSDARG00000059351	777.252	-0.0255225	0.0685888	-0.372109	0.709812	0.86263	ENSDARG00000059351		ENSDARG00000059351	hnrnpa3	heterogeneous nuclear ribonucleoprotein A3 [Source:ZFIN;Acc:ZDB-GENE-060224-1]
ENSDARG00000007278	344.18	0.0543683	0.146121	0.372076	0.709836	0.86263	ENSDARG00000007278		ENSDARG00000007278	ect2	epithelial cell transforming 2 [Source:ZFIN;Acc:ZDB-GENE-040831-2]
ENSDARG00000099294	1064.37	-0.0196148	0.0527243	-0.372025	0.709874	0.862637	ENSDARG00000099294		ENSDARG00000099294	fkbp15b	FKBP prolyl isomerase family member 15b [Source:ZFIN;Acc:ZDB-GENE-081105-181]
ENSDARG00000062934	415.709	0.0391042	0.105138	0.371933	0.709943	0.862682	ENSDARG00000062934		ENSDARG00000062934	gpr12	G protein-coupled receptor 12 [Source:ZFIN;Acc:ZDB-GENE-100209-3]
ENSDARG00000105529	3995.47	-0.0332264	0.0894163	-0.371592	0.710196	0.862733	ENSDARG00000105529		ENSDARG00000105529	vgf	VGF nerve growth factor inducible [Source:ZFIN;Acc:ZDB-GENE-121009-2]
ENSDARG00000073936	33.4344	0.0781663	0.21042	0.371477	0.710282	0.862733	ENSDARG00000073936		ENSDARG00000073936	ENSDARG00000073936	None
ENSDARG00000098344	2016.08	0.019714	0.0530699	0.371472	0.710286	0.862733	ENSDARG00000098344		ENSDARG00000098344	rab18b	RAB18B, member RAS oncogene family [Source:ZFIN;Acc:ZDB-GENE-040801-185]
ENSDARG00000095041	147.663	-0.0426675	0.114864	-0.37146	0.710295	0.862733	ENSDARG00000095041		ENSDARG00000095041	ENSDARG00000095041	None
ENSDARG00000117488	25.8417	0.0777662	0.2092	0.371731	0.710093	0.862733	ENSDARG00000117488		ENSDARG00000117488	ENSDARG00000117488	None
ENSDARG00000031983	377.725	0.0328259	0.0883729	0.371448	0.710304	0.862733	ENSDARG00000031983		ENSDARG00000031983	six4b	SIX homeobox 4b [Source:ZFIN;Acc:ZDB-GENE-010201-1]
ENSDARG00000110700	454.709	-0.0392258	0.10559	-0.371491	0.710272	0.862733	ENSDARG00000110700		ENSDARG00000110700	cox7a2b	cytochrome c oxidase subunit 7A2b [Source:ZFIN;Acc:ZDB-GENE-130514-2]
ENSDARG00000068983	1050.94	0.0230897	0.0621386	0.371584	0.710202	0.862733	ENSDARG00000068983		ENSDARG00000068983	btbd9	BTB (POZ) domain containing 9 [Source:ZFIN;Acc:ZDB-GENE-040704-39]
ENSDARG00000000804	420.802	0.0396804	0.106793	0.371563	0.710218	0.862733	ENSDARG00000000804		ENSDARG00000000804	rassf6	Ras association domain family member 6 [Source:ZFIN;Acc:ZDB-GENE-030616-513]
ENSDARG00000076025	1558.99	-0.0267512	0.0720081	-0.371503	0.710263	0.862733	ENSDARG00000076025		ENSDARG00000076025	DGKZ	diacylglycerol kinase zeta [Source:HGNC Symbol;Acc:HGNC:2857]
ENSDARG00000063912	217442	-0.0154182	0.0415244	-0.371306	0.71041	0.862823	ENSDARG00000063912		ENSDARG00000063912	mt-co3	cytochrome c oxidase III, mitochondrial [Source:ZFIN;Acc:ZDB-GENE-011205-16]
ENSDARG00000042922	505.01	-0.0359012	0.0967749	-0.370977	0.710655	0.863082	ENSDARG00000042922		ENSDARG00000042922	gpr173	G protein-coupled receptor 173 [Source:ZFIN;Acc:ZDB-GENE-000710-1]
ENSDARG00000076632	192.909	0.0436597	0.117747	0.370794	0.710791	0.863209	ENSDARG00000076632		ENSDARG00000076632	zdhhc12a	zinc finger DHHC-type palmitoyltransferase 12a [Source:ZFIN;Acc:ZDB-GENE-081104-40]
ENSDARG00000101316	887.071	0.0333149	0.0898718	0.370694	0.710865	0.86326	ENSDARG00000101316		ENSDARG00000101316	ppp4r1	protein phosphatase 4, regulatory subunit 1 [Source:ZFIN;Acc:ZDB-GENE-040426-753]
ENSDARG00000018817	834.019	-0.0399916	0.107911	-0.370598	0.710937	0.863268	ENSDARG00000018817		ENSDARG00000018817	bdnf	brain-derived neurotrophic factor [Source:ZFIN;Acc:ZDB-GENE-000412-1]
ENSDARG00000078189	16.7679	0.0781627	0.210958	0.370513	0.711	0.863268	ENSDARG00000078189		ENSDARG00000078189	crygm3	crystallin, gamma M3 [Source:ZFIN;Acc:ZDB-GENE-050516-6]
ENSDARG00000005481	1817.35	-0.043625	0.11773	-0.370553	0.710971	0.863268	ENSDARG00000005481		ENSDARG00000005481	nfkbiaa	nuclear factor of kappa light polypeptide gene enhancer in B-cells inhibitor, alpha a [Source:ZFIN;Acc:ZDB-GENE-040426-2227]
ENSDARG00000079847	3061.6	0.017427	0.0470303	0.370549	0.710974	0.863268	ENSDARG00000079847		ENSDARG00000079847	epn1b	epsin 1b [Source:ZFIN;Acc:ZDB-GENE-081022-126]
ENSDARG00000010918	637.418	-0.0287373	0.0776303	-0.370182	0.711247	0.863457	ENSDARG00000010918		ENSDARG00000010918	nprl3	NPR3-like, GATOR1 complex subunit [Source:ZFIN;Acc:ZDB-GENE-030131-1348]
ENSDARG00000101106	634.867	0.0375737	0.101484	0.370241	0.711203	0.863457	ENSDARG00000101106		ENSDARG00000101106	si:ch73-109d9.3	si:ch73-109d9.3 [Source:ZFIN;Acc:ZDB-GENE-141212-331]
ENSDARG00000098466	2308.62	0.0210311	0.0568138	0.370176	0.711252	0.863457	ENSDARG00000098466		ENSDARG00000098466	ube2a	ubiquitin-conjugating enzyme E2A (RAD6 homolog) [Source:ZFIN;Acc:ZDB-GENE-030616-72]
ENSDARG00000103247	7.65115	-0.0709378	0.191677	-0.37009	0.711316	0.863457	ENSDARG00000103247		ENSDARG00000103247	ENSDARG00000103247	None
ENSDARG00000094025	75.8537	0.0590794	0.159627	0.37011	0.711301	0.863457	ENSDARG00000094025		ENSDARG00000094025	ENSDARG00000094025	None
ENSDARG00000016889	6057.81	-0.0233969	0.063247	-0.369929	0.711435	0.863564	ENSDARG00000016889		ENSDARG00000016889	eif3g	eukaryotic translation initiation factor 3, subunit G [Source:ZFIN;Acc:ZDB-GENE-040426-1076]
ENSDARG00000070351	266.732	0.0374102	0.101176	0.369753	0.711567	0.863685	ENSDARG00000070351		ENSDARG00000070351	hoxc11a	homeobox C11a [Source:ZFIN;Acc:ZDB-GENE-990415-111]
ENSDARG00000037960	1015.54	0.0373167	0.100947	0.369665	0.711632	0.863693	ENSDARG00000037960		ENSDARG00000037960	lrrc17	leucine rich repeat containing 17 [Source:ZFIN;Acc:ZDB-GENE-030131-9774]
ENSDARG00000009677	3316.17	-0.0182505	0.0493715	-0.369657	0.711638	0.863693	ENSDARG00000009677		ENSDARG00000009677	dlg1a	discs large MAGUK scaffold protein 1a [Source:ZFIN;Acc:ZDB-GENE-010724-8]
ENSDARG00000079333	15.0999	0.0787608	0.213134	0.369537	0.711727	0.863763	ENSDARG00000079333		ENSDARG00000079333	cd40lg	CD40 ligand [Source:ZFIN;Acc:ZDB-GENE-100727-1]
ENSDARG00000093125	1716.69	0.0313666	0.08493	0.369323	0.711887	0.863918	ENSDARG00000093125		ENSDARG00000093125	RANBP2	RAN binding protein 2 [Source:HGNC Symbol;Acc:HGNC:9848]
ENSDARG00000060103	677.567	-0.0307665	0.0833483	-0.369131	0.71203	0.864026	ENSDARG00000060103		ENSDARG00000060103	cpeb3	cytoplasmic polyadenylation element binding protein 3 [Source:ZFIN;Acc:ZDB-GENE-090312-68]
ENSDARG00000001881	366.341	0.0537405	0.145592	0.369118	0.71204	0.864026	ENSDARG00000001881		ENSDARG00000001881	cacnb3a	calcium channel, voltage-dependent, beta 3a [Source:ZFIN;Acc:ZDB-GENE-060221-2]
ENSDARG00000103846	5915.33	0.0549073	0.148811	0.368974	0.712147	0.86404	ENSDARG00000103846		ENSDARG00000103846	hspa5	heat shock protein 5 [Source:ZFIN;Acc:ZDB-GENE-031001-11]
ENSDARG00000055510	1545.84	-0.0341743	0.0926065	-0.369027	0.712108	0.86404	ENSDARG00000055510		ENSDARG00000055510	ypel3	yippee-like 3 [Source:ZFIN;Acc:ZDB-GENE-030516-4]
ENSDARG00000041215	452.785	-0.0299663	0.0812125	-0.368986	0.712138	0.86404	ENSDARG00000041215		ENSDARG00000041215	cetn4	centrin 4 [Source:ZFIN;Acc:ZDB-GENE-030826-21]
ENSDARG00000070056	12.7789	0.0790214	0.214204	0.368907	0.712197	0.864061	ENSDARG00000070056		ENSDARG00000070056	ADORA1	adenosine A1 receptor [Source:HGNC Symbol;Acc:HGNC:262]
ENSDARG00000056318	14.9666	0.0776432	0.210518	0.368819	0.712262	0.864063	ENSDARG00000056318		ENSDARG00000056318	kansl2	KAT8 regulatory NSL complex subunit 2 [Source:ZFIN;Acc:ZDB-GENE-041010-67]
ENSDARG00000026499	750.959	0.035084	0.0951168	0.368852	0.712238	0.864063	ENSDARG00000026499		ENSDARG00000026499	ppm1e	protein phosphatase, Mg2+/Mn2+ dependent, 1E [Source:ZFIN;Acc:ZDB-GENE-070326-2]
ENSDARG00000113107	40.0992	-0.0713287	0.193542	-0.368544	0.712467	0.864273	ENSDARG00000113107		ENSDARG00000113107	ENSDARG00000113107	None
ENSDARG00000011602	3469.47	0.0140604	0.0381844	0.368224	0.712706	0.86452	ENSDARG00000011602		ENSDARG00000011602	cracd	capping protein inhibiting regulator of actin dynamics [Source:ZFIN;Acc:ZDB-GENE-041210-321]
ENSDARG00000019897	1317.25	-0.023825	0.0647094	-0.368186	0.712735	0.86452	ENSDARG00000019897		ENSDARG00000019897	gpat4	glycerol-3-phosphate acyltransferase 4 [Source:ZFIN;Acc:ZDB-GENE-060421-5102]
ENSDARG00000102868	17.0228	0.0779164	0.211659	0.368121	0.712783	0.864539	ENSDARG00000102868		ENSDARG00000102868	spink2.10	serine peptidase inhibitor, Kazal type 2, tandem duplicate 10 [Source:ZFIN;Acc:ZDB-GENE-141216-169]
ENSDARG00000103453	1002.76	0.0251337	0.0683508	0.367717	0.713085	0.864597	ENSDARG00000103453		ENSDARG00000103453	zfpl1	zinc finger protein-like 1 [Source:ZFIN;Acc:ZDB-GENE-040426-1255]
ENSDARG00000038608	1668.5	-0.0259927	0.0706797	-0.367753	0.713058	0.864597	ENSDARG00000038608		ENSDARG00000038608	sdhc	succinate dehydrogenase complex, subunit C, integral membrane protein [Source:ZFIN;Acc:ZDB-GENE-040801-26]
ENSDARG00000100313	3245.95	0.0279239	0.0759477	0.367672	0.713118	0.864597	ENSDARG00000100313		ENSDARG00000100313	pip5k1cb	phosphatidylinositol-4-phosphate 5-kinase, type I, gamma b [Source:ZFIN;Acc:ZDB-GENE-110408-21]
ENSDARG00000096191	40.0101	-0.065986	0.179462	-0.367688	0.713106	0.864597	ENSDARG00000096191		ENSDARG00000096191	ENSDARG00000096191	None
ENSDARG00000069917	134.232	0.0591456	0.160776	0.367877	0.712965	0.864597	ENSDARG00000069917		ENSDARG00000069917	ska3	spindle and kinetochore associated complex subunit 3 [Source:ZFIN;Acc:ZDB-GENE-030131-2997]
ENSDARG00000016404	2245.06	0.0320171	0.0870526	0.36779	0.71303	0.864597	ENSDARG00000016404		ENSDARG00000016404	ptch1	patched 1 [Source:ZFIN;Acc:ZDB-GENE-980526-196]
ENSDARG00000029859	54.9359	0.0636093	0.172955	0.367778	0.713039	0.864597	ENSDARG00000029859		ENSDARG00000029859	ENSDARG00000029859	None
ENSDARG00000071018	4423.11	0.0151456	0.0411866	0.367731	0.713074	0.864597	ENSDARG00000071018		ENSDARG00000071018	ptena	phosphatase and tensin homolog A [Source:ZFIN;Acc:ZDB-GENE-030131-3776]
ENSDARG00000105527	231.242	-0.0488357	0.132784	-0.367783	0.713035	0.864597	ENSDARG00000105527		ENSDARG00000105527	SMIM36	si:ch73-256g18.2 [Source:ZFIN;Acc:ZDB-GENE-160728-114]
ENSDARG00000044781	282.82	-0.0473442	0.128783	-0.367627	0.713151	0.864598	ENSDARG00000044781		ENSDARG00000044781	bace2	beta-secretase 2 [Source:ZFIN;Acc:ZDB-GENE-041010-68]
ENSDARG00000062693	3285.55	-0.0337677	0.0919308	-0.367317	0.713383	0.86484	ENSDARG00000062693		ENSDARG00000062693	nrxn3b	neurexin 3b [Source:ZFIN;Acc:ZDB-GENE-070206-10]
ENSDARG00000020890	5766.4	0.0215702	0.0587437	0.367192	0.713476	0.864915	ENSDARG00000020890		ENSDARG00000020890	tmod4	tropomodulin 4 (muscle) [Source:ZFIN;Acc:ZDB-GENE-991019-9]
ENSDARG00000033437	1824.14	0.0230015	0.0626567	0.367104	0.713542	0.864955	ENSDARG00000033437		ENSDARG00000033437	rps6ka1	ribosomal protein S6 kinase a, polypeptide 1 [Source:ZFIN;Acc:ZDB-GENE-060929-516]
ENSDARG00000101032	173.708	0.0524546	0.143007	0.366798	0.713769	0.864999	ENSDARG00000101032		ENSDARG00000101032	iqcb1	IQ motif containing B1 [Source:ZFIN;Acc:ZDB-GENE-041212-47]
ENSDARG00000010958	742.658	0.0319049	0.0869504	0.366932	0.71367	0.864999	ENSDARG00000010958		ENSDARG00000010958	glmnb	glomulin, FKBP associated protein b [Source:ZFIN;Acc:ZDB-GENE-080723-14]
ENSDARG00000101668	5.52702	-0.0700444	0.190921	-0.366877	0.713711	0.864999	ENSDARG00000101668		ENSDARG00000101668	ENSDARG00000101668	None
ENSDARG00000010478	3193.02	0.0719252	0.196069	0.366836	0.713742	0.864999	ENSDARG00000010478		ENSDARG00000010478	hsp90aa1.1	heat shock protein 90, alpha (cytosolic), class A member 1, tandem duplicate 1 [Source:ZFIN;Acc:ZDB-GENE-990415-94]
ENSDARG00000103590	601.808	0.0582526	0.158781	0.366873	0.713714	0.864999	ENSDARG00000103590		ENSDARG00000103590	cyp2aa6	cytochrome P450, family 2, subfamily AA, polypeptide 6 [Source:ZFIN;Acc:ZDB-GENE-030131-2932]
ENSDARG00000103981	80.1985	-0.0736299	0.200681	-0.3669	0.713693	0.864999	ENSDARG00000103981		ENSDARG00000103981	bhlha9	basic helix-loop-helix family, member a9 [Source:ZFIN;Acc:ZDB-GENE-030131-2201]
ENSDARG00000117536	5.65596	-0.0655302	0.178717	-0.36667	0.713866	0.865037	ENSDARG00000117536		ENSDARG00000117536	ENSDARG00000117536	None
ENSDARG00000042677	522.424	0.0377961	0.103072	0.366696	0.713846	0.865037	ENSDARG00000042677		ENSDARG00000042677	cadm1b	cell adhesion molecule 1b [Source:ZFIN;Acc:ZDB-GENE-080327-34]
ENSDARG00000052978	884.285	-0.0275087	0.0750435	-0.36657	0.71394	0.865072	ENSDARG00000052978		ENSDARG00000052978	mbnl1	muscleblind-like splicing regulator 1 [Source:ZFIN;Acc:ZDB-GENE-060929-704]
ENSDARG00000099325	1.35888	-0.0448188	0.122273	-0.366546	0.713958	0.865072	ENSDARG00000099325		ENSDARG00000099325	gig2i	grass carp reovirus (GCRV)-induced gene 2i [Source:ZFIN;Acc:ZDB-GENE-120409-1]
ENSDARG00000022795	162.354	-0.0441028	0.120365	-0.366408	0.714061	0.865083	ENSDARG00000022795		ENSDARG00000022795	golt1ba	golgi transport 1Ba [Source:ZFIN;Acc:ZDB-GENE-041210-157]
ENSDARG00000012827	221.484	-0.0529006	0.144405	-0.366335	0.714115	0.865083	ENSDARG00000012827		ENSDARG00000012827	mettl3	methyltransferase like 3 [Source:ZFIN;Acc:ZDB-GENE-030131-9498]
ENSDARG00000095532	12.8153	-0.0752303	0.205351	-0.36635	0.714104	0.865083	ENSDARG00000095532		ENSDARG00000095532	ENSDARG00000095532	None
ENSDARG00000063257	222.992	0.0423941	0.115757	0.366233	0.714191	0.865083	ENSDARG00000063257		ENSDARG00000063257	pld5	phospholipase D family member 5 [Source:ZFIN;Acc:ZDB-GENE-130530-709]
ENSDARG00000095514	70.7312	-0.0701229	0.191455	-0.366262	0.714169	0.865083	ENSDARG00000095514		ENSDARG00000095514	ENSDARG00000095514	None
ENSDARG00000093705	8.14701	-0.0716553	0.195532	-0.366463	0.714019	0.865083	ENSDARG00000093705		ENSDARG00000093705	si:dkey-103j14.4	si:dkey-103j14.4 [Source:NCBI gene (formerly Entrezgene);Acc:100317578]
ENSDARG00000097489	307.049	0.0483424	0.131979	0.366288	0.71415	0.865083	ENSDARG00000097489		ENSDARG00000097489	ENSDARG00000097489	None
ENSDARG00000062630	249.798	-0.051296	0.140114	-0.366102	0.714289	0.865124	ENSDARG00000062630		ENSDARG00000062630	ENSDARG00000062630	None
ENSDARG00000009443	23514.7	-0.0539674	0.14741	-0.366103	0.714288	0.865124	ENSDARG00000009443		ENSDARG00000009443	amy2al2	amylase alpha 2A-like 2 [Source:ZFIN;Acc:ZDB-GENE-040801-179]
ENSDARG00000104244	2161.83	-0.0291283	0.0796427	-0.365737	0.714561	0.865235	ENSDARG00000104244		ENSDARG00000104244	twsg1a	twisted gastrulation BMP signaling modulator 1a [Source:ZFIN;Acc:ZDB-GENE-010509-2]
ENSDARG00000074346	483.049	0.0282852	0.0773121	0.365857	0.714472	0.865235	ENSDARG00000074346		ENSDARG00000074346	l3mbtl1b	L3MBTL histone methyl-lysine binding protein 1b [Source:ZFIN;Acc:ZDB-GENE-100922-38]
ENSDARG00000020114	1403.93	0.0422099	0.115362	0.36589	0.714447	0.865235	ENSDARG00000020114		ENSDARG00000020114	slc20a1a	solute carrier family 20 member 1a [Source:ZFIN;Acc:ZDB-GENE-040426-2217]
ENSDARG00000090309	899.457	-0.0256151	0.0700243	-0.365803	0.714512	0.865235	ENSDARG00000090309		ENSDARG00000090309	ubxn1	UBX domain protein 1 [Source:ZFIN;Acc:ZDB-GENE-030131-792]
ENSDARG00000037427	177.723	0.0514409	0.140656	0.365722	0.714573	0.865235	ENSDARG00000037427		ENSDARG00000037427	chrna11	cholinergic receptor, nicotinic, alpha 11 [Source:ZFIN;Acc:ZDB-GENE-060503-606]
ENSDARG00000020798	1875.46	-0.02064	0.0564301	-0.365763	0.714542	0.865235	ENSDARG00000020798		ENSDARG00000020798	necap1	NECAP endocytosis associated 1 [Source:ZFIN;Acc:ZDB-GENE-040426-1682]
ENSDARG00000076865	260.335	0.032794	0.0897055	0.365574	0.714683	0.865252	ENSDARG00000076865		ENSDARG00000076865	si:ch73-193c12.2	si:ch73-193c12.2 [Source:ZFIN;Acc:ZDB-GENE-131127-646]
ENSDARG00000061791	490.183	0.0345098	0.0943961	0.365585	0.714675	0.865252	ENSDARG00000061791		ENSDARG00000061791	nyx	nyctalopin [Source:ZFIN;Acc:ZDB-GENE-061026-3]
ENSDARG00000057042	269.25	-0.0341084	0.0932815	-0.36565	0.714626	0.865252	ENSDARG00000057042		ENSDARG00000057042	tm2d1	TM2 domain containing 1 [Source:ZFIN;Acc:ZDB-GENE-050208-580]
ENSDARG00000007971	195.133	0.0668479	0.183066	0.365158	0.714994	0.865589	ENSDARG00000007971		ENSDARG00000007971	cks1b	CDC28 protein kinase regulatory subunit 1B [Source:ZFIN;Acc:ZDB-GENE-040801-112]
ENSDARG00000103525	103.983	0.0547022	0.14985	0.365047	0.715076	0.865651	ENSDARG00000103525		ENSDARG00000103525	YTHDC2	YTH N6-methyladenosine RNA binding protein C2 [Source:HGNC Symbol;Acc:HGNC:24721]
ENSDARG00000037491	6.69347	0.0713659	0.195596	0.364864	0.715213	0.865736	ENSDARG00000037491		ENSDARG00000037491	bmp15	bone morphogenetic protein 15 [Source:ZFIN;Acc:ZDB-GENE-030131-6115]
ENSDARG00000104618	145.803	0.0484885	0.132884	0.364892	0.715192	0.865736	ENSDARG00000104618		ENSDARG00000104618	grem1b	gremlin 1b [Source:ZFIN;Acc:ZDB-GENE-090218-21]
ENSDARG00000101178	814.928	0.026318	0.0721558	0.364738	0.715307	0.865736	ENSDARG00000101178		ENSDARG00000101178	sh3rf2	SH3 domain containing ring finger 2 [Source:ZFIN;Acc:ZDB-GENE-141212-301]
ENSDARG00000078459	4745.86	0.0234427	0.0642666	0.364773	0.715281	0.865736	ENSDARG00000078459		ENSDARG00000078459	cux1a	cut-like homeobox 1a [Source:ZFIN;Acc:ZDB-GENE-030131-5868]
ENSDARG00000076644	137.605	0.0527433	0.144574	0.364819	0.715247	0.865736	ENSDARG00000076644		ENSDARG00000076644	kcnv2a	potassium channel, subfamily V, member 2a [Source:ZFIN;Acc:ZDB-GENE-091117-27]
ENSDARG00000117646	1774.43	-0.0488737	0.134027	-0.364657	0.715367	0.86577	ENSDARG00000117646		ENSDARG00000117646	ENSDARG00000117646	None
ENSDARG00000108057	24.1054	-0.0756996	0.207643	-0.364567	0.715435	0.865813	ENSDARG00000108057		ENSDARG00000108057	5S_rRNA	5S ribosomal RNA [Source:RFAM;Acc:RF00001]
ENSDARG00000013667	483.234	0.033932	0.0930906	0.364505	0.715481	0.86583	ENSDARG00000013667		ENSDARG00000013667	tbck	TBC1 domain containing kinase [Source:ZFIN;Acc:ZDB-GENE-070112-1062]
ENSDARG00000045224	62.6048	-0.0671659	0.184338	-0.364362	0.715587	0.865843	ENSDARG00000045224		ENSDARG00000045224	ENSDARG00000045224	None
ENSDARG00000082675	11.5163	0.0766271	0.210299	0.364371	0.715581	0.865843	ENSDARG00000082675		ENSDARG00000082675	5S_rRNA	5S ribosomal RNA [Source:RFAM;Acc:RF00001]
ENSDARG00000053475	1878.09	-0.0288759	0.0792423	-0.3644	0.715559	0.865843	ENSDARG00000053475		ENSDARG00000053475	ngb	neuroglobin [Source:ZFIN;Acc:ZDB-GENE-011102-1]
ENSDARG00000095994	3.1835	-0.0508864	0.139731	-0.364175	0.715728	0.865898	ENSDARG00000095994		ENSDARG00000095994	ENSDARG00000095994	None
ENSDARG00000075766	728.369	0.04134	0.113496	0.364241	0.715678	0.865898	ENSDARG00000075766		ENSDARG00000075766	sccpdha.1	saccharopine dehydrogenase a, tandem duplicate 1 [Source:ZFIN;Acc:ZDB-GENE-040718-51]
ENSDARG00000004169	1897.8	0.052974	0.145464	0.364172	0.715729	0.865898	ENSDARG00000004169		ENSDARG00000004169	stmn1a	stathmin 1a [Source:ZFIN;Acc:ZDB-GENE-031006-14]
ENSDARG00000042652	2298.5	0.0156631	0.0430413	0.363908	0.715927	0.865982	ENSDARG00000042652		ENSDARG00000042652	RREB1	ras responsive element binding protein 1 [Source:HGNC Symbol;Acc:HGNC:10449]
ENSDARG00000038569	117.493	0.053714	0.147596	0.363925	0.715914	0.865982	ENSDARG00000038569		ENSDARG00000038569	fzd8b	frizzled class receptor 8b [Source:ZFIN;Acc:ZDB-GENE-000328-4]
ENSDARG00000044900	27.428	-0.07146	0.196341	-0.363958	0.71589	0.865982	ENSDARG00000044900		ENSDARG00000044900	prlhr2a	prolactin releasing hormone receptor 2a [Source:ZFIN;Acc:ZDB-GENE-060209-1]
ENSDARG00000103286	233.379	0.0367721	0.10102	0.364008	0.715852	0.865982	ENSDARG00000103286		ENSDARG00000103286	ENSDARG00000103286	None
ENSDARG00000097250	3.99149	0.0616241	0.169479	0.363609	0.71615	0.866175	ENSDARG00000097250		ENSDARG00000097250	ENSDARG00000097250	None
ENSDARG00000090301	1475.85	-0.0217797	0.0598934	-0.363641	0.716126	0.866175	ENSDARG00000090301		ENSDARG00000090301	usp48	ubiquitin specific peptidase 48 [Source:ZFIN;Acc:ZDB-GENE-050522-197]
ENSDARG00000103200	1428.01	0.0173977	0.0478796	0.363364	0.716333	0.866309	ENSDARG00000103200		ENSDARG00000103200	gpr107	G protein-coupled receptor 107 [Source:ZFIN;Acc:ZDB-GENE-061103-130]
ENSDARG00000074170	170.202	0.0457884	0.126024	0.363332	0.716357	0.866309	ENSDARG00000074170		ENSDARG00000074170	FBXO4	F-box protein 4 [Source:HGNC Symbol;Acc:HGNC:13583]
ENSDARG00000005827	1167.59	-0.0307475	0.0846134	-0.363388	0.716315	0.866309	ENSDARG00000005827		ENSDARG00000005827	eif2s1a	eukaryotic translation initiation factor 2, subunit 1 alpha a [Source:ZFIN;Acc:ZDB-GENE-030131-526]
ENSDARG00000075209	865.629	0.0378363	0.104154	0.363273	0.716401	0.866322	ENSDARG00000075209		ENSDARG00000075209	p4htmb	prolyl 4-hydroxylase, transmembrane b [Source:ZFIN;Acc:ZDB-GENE-110131-7]
ENSDARG00000058940	273.176	0.044806	0.123354	0.363231	0.716432	0.866322	ENSDARG00000058940		ENSDARG00000058940	pierce1	piercer of microtubule wall 1 [Source:ZFIN;Acc:ZDB-GENE-081104-197]
ENSDARG00000076302	1940.48	0.02218	0.0610997	0.363014	0.716595	0.866402	ENSDARG00000076302		ENSDARG00000076302	dtx4a	deltex 4, E3 ubiquitin ligase a [Source:ZFIN;Acc:ZDB-GENE-160728-59]
ENSDARG00000023157	302.622	0.0507606	0.139807	0.363076	0.716548	0.866402	ENSDARG00000023157		ENSDARG00000023157	cbln10	cerebellin 10 [Source:ZFIN;Acc:ZDB-GENE-030131-4615]
ENSDARG00000033742	281.931	0.0421938	0.116227	0.363029	0.716584	0.866402	ENSDARG00000033742		ENSDARG00000033742	nt5c1bb	5'-nucleotidase, cytosolic IB b [Source:ZFIN;Acc:ZDB-GENE-030131-7205]
ENSDARG00000016964	375.194	0.0307951	0.0848755	0.362827	0.716734	0.866532	ENSDARG00000016964		ENSDARG00000016964	mcur1	mitochondrial calcium uniporter regulator 1 [Source:ZFIN;Acc:ZDB-GENE-050417-213]
ENSDARG00000111953	11.688	0.0777117	0.214228	0.362752	0.71679	0.866561	ENSDARG00000111953		ENSDARG00000111953	ENSDARG00000111953	None
ENSDARG00000105708	143.213	-0.0750843	0.207015	-0.3627	0.716829	0.866569	ENSDARG00000105708		ENSDARG00000105708	or42a4	odorant receptor, family 42, subfamily A, member 4 [Source:ZFIN;Acc:ZDB-GENE-070806-74]
ENSDARG00000069324	1234.39	-0.0225126	0.0621247	-0.362379	0.717069	0.866821	ENSDARG00000069324		ENSDARG00000069324	vps53	VPS53 subunit of GARP complex [Source:ZFIN;Acc:ZDB-GENE-041114-199]
ENSDARG00000099611	6.67488	-0.0749998	0.207017	-0.362287	0.717137	0.866865	ENSDARG00000099611		ENSDARG00000099611	5S_rRNA	5S ribosomal RNA [Source:RFAM;Acc:RF00001]
ENSDARG00000115262	1.95811	-0.0451406	0.124819	-0.361648	0.717615	0.866899	ENSDARG00000115262		ENSDARG00000115262	SNORA63	Small nucleolar RNA SNORA63 [Source:RFAM;Acc:RF00092]
ENSDARG00000103966	26.0528	0.0767165	0.212018	0.36184	0.717472	0.866899	ENSDARG00000103966		ENSDARG00000103966	ENSDARG00000103966	None
ENSDARG00000016994	1185.17	-0.0247279	0.0683361	-0.361857	0.717459	0.866899	ENSDARG00000016994		ENSDARG00000016994	ssrp1b	structure specific recognition protein 1b [Source:ZFIN;Acc:ZDB-GENE-041008-209]
ENSDARG00000075929	112.055	0.0547399	0.151369	0.361631	0.717628	0.866899	ENSDARG00000075929		ENSDARG00000075929	ENSDARG00000075929	None
ENSDARG00000075517	247.573	-0.0451001	0.124541	-0.362131	0.717254	0.866899	ENSDARG00000075517		ENSDARG00000075517	si:ch211-120k19.1	si:ch211-120k19.1 [Source:ZFIN;Acc:ZDB-GENE-100922-282]
ENSDARG00000110642	161.941	-0.047465	0.131173	-0.361849	0.717465	0.866899	ENSDARG00000110642		ENSDARG00000110642	ENSDARG00000110642	None
ENSDARG00000014717	4039.99	0.0349467	0.0965742	0.361864	0.717454	0.866899	ENSDARG00000014717		ENSDARG00000014717	DYNC1H1	dynein cytoplasmic 1 heavy chain 1 [Source:HGNC Symbol;Acc:HGNC:2961]
ENSDARG00000024311	195.626	0.057037	0.157625	0.361853	0.717462	0.866899	ENSDARG00000024311		ENSDARG00000024311	nsmce4a	NSE4 homolog A, SMC5-SMC6 complex component [Source:ZFIN;Acc:ZDB-GENE-050522-111]
ENSDARG00000079840	2705.37	-0.0263177	0.0727452	-0.361779	0.717517	0.866899	ENSDARG00000079840		ENSDARG00000079840	kcnma1a	potassium large conductance calcium-activated channel, subfamily M, alpha member 1a [Source:ZFIN;Acc:ZDB-GENE-070202-9]
ENSDARG00000097316	2.2409	-0.0516694	0.14266	-0.362186	0.717213	0.866899	ENSDARG00000097316		ENSDARG00000097316	ENSDARG00000097316	None
ENSDARG00000089429	8853.16	-0.0372891	0.103091	-0.361709	0.71757	0.866899	ENSDARG00000089429		ENSDARG00000089429	ENSDARG00000089429	None
ENSDARG00000069904	494.986	0.036914	0.102096	0.361563	0.717679	0.866899	ENSDARG00000069904		ENSDARG00000069904	ENSDARG00000069904	None
ENSDARG00000053389	307.091	-0.0503357	0.13921	-0.361581	0.717665	0.866899	ENSDARG00000053389		ENSDARG00000053389	jade2	jade family PHD finger 2 [Source:ZFIN;Acc:ZDB-GENE-120215-66]
ENSDARG00000054667	41.3837	-0.0664471	0.183624	-0.361865	0.717453	0.866899	ENSDARG00000054667		ENSDARG00000054667	adra2db	adrenergic, alpha-2D-, receptor b [Source:ZFIN;Acc:ZDB-GENE-021010-5]
ENSDARG00000019304	641.052	-0.0354786	0.0980307	-0.361914	0.717417	0.866899	ENSDARG00000019304		ENSDARG00000019304	phactr3b	phosphatase and actin regulator 3b [Source:ZFIN;Acc:ZDB-GENE-050522-156]
ENSDARG00000045373	5742.49	-0.017634	0.0487661	-0.361603	0.717649	0.866899	ENSDARG00000045373		ENSDARG00000045373	pabpn1	poly(A) binding protein, nuclear 1 [Source:ZFIN;Acc:ZDB-GENE-040426-2401]
ENSDARG00000052215	565.165	-0.042612	0.117982	-0.361173	0.71797	0.866901	ENSDARG00000052215		ENSDARG00000052215	btr02	bloodthirsty-related gene family, member 2 [Source:ZFIN;Acc:ZDB-GENE-060825-228]
ENSDARG00000014083	1253.28	-0.0343708	0.0951534	-0.361215	0.717939	0.866901	ENSDARG00000014083		ENSDARG00000014083	wdr82	WD repeat domain 82 [Source:ZFIN;Acc:ZDB-GENE-030131-333]
ENSDARG00000104390	3.34114	-0.0583646	0.161462	-0.361475	0.717744	0.866901	ENSDARG00000104390		ENSDARG00000104390	sumo2a	small ubiquitin like modifier 2a [Source:ZFIN;Acc:ZDB-GENE-120215-155]
ENSDARG00000103678	1.47372	0.0467185	0.129335	0.361221	0.717934	0.866901	ENSDARG00000103678		ENSDARG00000103678	ENSDARG00000103678	None
ENSDARG00000093629	208.092	-0.0765512	0.211908	-0.361248	0.717914	0.866901	ENSDARG00000093629		ENSDARG00000093629	ENSDARG00000093629	None
ENSDARG00000089334	318.795	0.0336174	0.0930827	0.361156	0.717983	0.866901	ENSDARG00000089334		ENSDARG00000089334	ednrba	endothelin receptor Ba [Source:ZFIN;Acc:ZDB-GENE-980526-16]
ENSDARG00000033647	1038.01	-0.0274894	0.0761266	-0.361101	0.718024	0.866901	ENSDARG00000033647		ENSDARG00000033647	smarcb1a	SWI/SNF related, matrix associated, actin dependent regulator of chromatin, subfamily b, member 1a [Source:ZFIN;Acc:ZDB-GENE-041114-5]
ENSDARG00000043797	2229.28	-0.0196989	0.0545561	-0.361076	0.718043	0.866901	ENSDARG00000043797		ENSDARG00000043797	cdc5l	CDC5 cell division cycle 5-like (S. pombe) [Source:ZFIN;Acc:ZDB-GENE-040426-821]
ENSDARG00000029501	672.625	-0.0308882	0.0854568	-0.361448	0.717765	0.866901	ENSDARG00000029501		ENSDARG00000029501	gsk3aa	glycogen synthase kinase 3 alpha a [Source:ZFIN;Acc:ZDB-GENE-060503-796]
ENSDARG00000088601	59.222	0.0627897	0.173831	0.361212	0.717941	0.866901	ENSDARG00000088601		ENSDARG00000088601	si:dkey-175m17.6	si:dkey-175m17.6 [Source:ZFIN;Acc:ZDB-GENE-091204-392]
ENSDARG00000063194	1112.21	0.0204297	0.0565465	0.361291	0.717882	0.866901	ENSDARG00000063194		ENSDARG00000063194	lin54	lin-54 DREAM MuvB core complex component [Source:ZFIN;Acc:ZDB-GENE-060929-440]
ENSDARG00000099194	872.601	-0.0665179	0.184237	-0.361046	0.718065	0.866901	ENSDARG00000099194		ENSDARG00000099194	ENSDARG00000099194	None
ENSDARG00000090366	58.6403	-0.0628889	0.17421	-0.360995	0.718103	0.866907	ENSDARG00000090366		ENSDARG00000090366	ENSDARG00000090366	None
ENSDARG00000010630	184.397	-0.0451405	0.125137	-0.36073	0.718301	0.866991	ENSDARG00000010630		ENSDARG00000010630	hoxb6a	homeobox B6a [Source:ZFIN;Acc:ZDB-GENE-990415-106]
ENSDARG00000077442	956.246	-0.027501	0.0762228	-0.360798	0.718251	0.866991	ENSDARG00000077442		ENSDARG00000077442	tubgcp5	tubulin gamma complex component 5 [Source:ZFIN;Acc:ZDB-GENE-050522-344]
ENSDARG00000040065	32.7828	0.0704537	0.195281	0.360782	0.718263	0.866991	ENSDARG00000040065		ENSDARG00000040065	gja5a	gap junction protein, alpha 5a [Source:ZFIN;Acc:ZDB-GENE-040407-3]
ENSDARG00000090140	90.3677	0.0596467	0.165344	0.360743	0.718292	0.866991	ENSDARG00000090140		ENSDARG00000090140	ENSDARG00000090140	None
ENSDARG00000103998	15.8894	-0.0772579	0.214301	-0.360512	0.718464	0.866995	ENSDARG00000103998		ENSDARG00000103998	ENSDARG00000103998	None
ENSDARG00000026845	6618.41	0.021184	0.0587491	0.360585	0.71841	0.866995	ENSDARG00000026845		ENSDARG00000026845	rhoaa	ras homolog gene family, member Aa [Source:ZFIN;Acc:ZDB-GENE-040426-2150]
ENSDARG00000091003	139.379	0.0518421	0.143796	0.360525	0.718455	0.866995	ENSDARG00000091003		ENSDARG00000091003	il34	interleukin 34 [Source:ZFIN;Acc:ZDB-GENE-050419-150]
ENSDARG00000061081	971.02	-0.0244159	0.0677136	-0.360576	0.718416	0.866995	ENSDARG00000061081		ENSDARG00000061081	arpp21	cAMP-regulated phosphoprotein, 21 [Source:ZFIN;Acc:ZDB-GENE-081104-296]
ENSDARG00000095667	130.528	0.0464681	0.128851	0.360634	0.718373	0.866995	ENSDARG00000095667		ENSDARG00000095667	ENSDARG00000095667	None
ENSDARG00000101814	319.737	0.0341792	0.0948233	0.360452	0.718509	0.86701	ENSDARG00000101814		ENSDARG00000101814	lpar3	lysophosphatidic acid receptor 3 [Source:ZFIN;Acc:ZDB-GENE-120202-1]
ENSDARG00000087180	736.845	0.0319864	0.0887615	0.360364	0.718575	0.867051	ENSDARG00000087180		ENSDARG00000087180	ubxn2a	UBX domain protein 2A [Source:ZFIN;Acc:ZDB-GENE-110411-202]
ENSDARG00000062797	6868.95	-0.0213472	0.0592522	-0.360276	0.718641	0.867092	ENSDARG00000062797		ENSDARG00000062797	nell2b	neural EGFL like 2b [Source:ZFIN;Acc:ZDB-GENE-030131-8026]
ENSDARG00000107268	3.29977	0.0577322	0.160342	0.360057	0.718804	0.86725	ENSDARG00000107268		ENSDARG00000107268	5S_rRNA	5S ribosomal RNA [Source:RFAM;Acc:RF00001]
ENSDARG00000103933	84.9181	0.0663447	0.184313	0.359958	0.718879	0.867263	ENSDARG00000103933		ENSDARG00000103933	ENSDARG00000103933	None
ENSDARG00000030364	185.016	0.0458849	0.127459	0.359996	0.71885	0.867263	ENSDARG00000030364		ENSDARG00000030364	angpt1	angiopoietin 1 [Source:ZFIN;Acc:ZDB-GENE-010817-1]
ENSDARG00000025899	4.24072	0.0645821	0.179539	0.359711	0.719063	0.867446	ENSDARG00000025899		ENSDARG00000025899	pnx	posterior neuron-specific homeobox [Source:ZFIN;Acc:ZDB-GENE-030328-42]
ENSDARG00000015966	1043.46	0.0269944	0.0752123	0.358909	0.719663	0.867838	ENSDARG00000015966		ENSDARG00000015966	yaf2	YY1 associated factor 2 [Source:ZFIN;Acc:ZDB-GENE-041210-115]
ENSDARG00000098896	2.80163	0.056356	0.156878	0.359233	0.71942	0.867838	ENSDARG00000098896		ENSDARG00000098896	ENSDARG00000098896	None
ENSDARG00000076735	1292.49	0.0356776	0.0994344	0.358805	0.719741	0.867838	ENSDARG00000076735		ENSDARG00000076735	cspg4ba	chondroitin sulfate proteoglycan 4ba [Source:ZFIN;Acc:ZDB-GENE-070705-337]
ENSDARG00000002564	3162.9	0.0237141	0.0660219	0.359185	0.719457	0.867838	ENSDARG00000002564		ENSDARG00000002564	syngr1a	synaptogyrin 1a [Source:ZFIN;Acc:ZDB-GENE-041010-169]
ENSDARG00000044404	83.3765	0.0622878	0.173578	0.358847	0.71971	0.867838	ENSDARG00000044404		ENSDARG00000044404	pars2	prolyl-tRNA synthetase 2, mitochondrial [Source:ZFIN;Acc:ZDB-GENE-030131-4219]
ENSDARG00000081976	6.79455	0.0748448	0.208553	0.358877	0.719687	0.867838	ENSDARG00000081976		ENSDARG00000081976	5S_rRNA	5S ribosomal RNA [Source:RFAM;Acc:RF00001]
ENSDARG00000029292	820.619	-0.0237442	0.0661504	-0.358942	0.719638	0.867838	ENSDARG00000029292		ENSDARG00000029292	zgc:55943	zgc:55943 [Source:ZFIN;Acc:ZDB-GENE-040426-2013]
ENSDARG00000096412	1.87087	0.0499935	0.139242	0.359041	0.719565	0.867838	ENSDARG00000096412		ENSDARG00000096412	ENSDARG00000096412	None
ENSDARG00000051912	705.102	0.0512738	0.1429	0.358808	0.719739	0.867838	ENSDARG00000051912		ENSDARG00000051912	ENSDARG00000051912	None
ENSDARG00000017928	106.97	-0.0572701	0.159603	-0.358827	0.719724	0.867838	ENSDARG00000017928		ENSDARG00000017928	xrcc3	X-ray repair complementing defective repair in Chinese hamster cells 3 [Source:ZFIN;Acc:ZDB-GENE-050320-116]
ENSDARG00000059340	658.399	-0.0364625	0.101618	-0.35882	0.71973	0.867838	ENSDARG00000059340		ENSDARG00000059340	DLGAP2	DLG associated protein 2 [Source:HGNC Symbol;Acc:HGNC:2906]
ENSDARG00000103597	8.83957	0.0754346	0.210448	0.358448	0.720008	0.867873	ENSDARG00000103597		ENSDARG00000103597	ENSDARG00000103597	None
ENSDARG00000040650	1519.58	0.018409	0.0513213	0.358702	0.719818	0.867873	ENSDARG00000040650		ENSDARG00000040650	gps1	G protein pathway suppressor 1 [Source:ZFIN;Acc:ZDB-GENE-041111-240]
ENSDARG00000117687	10.1072	0.0714785	0.19937	0.358521	0.719953	0.867873	ENSDARG00000117687		ENSDARG00000117687	ENSDARG00000117687	None
ENSDARG00000077559	83.3871	0.0750473	0.209273	0.35861	0.719887	0.867873	ENSDARG00000077559		ENSDARG00000077559	ENSDARG00000077559	None
ENSDARG00000054032	690.453	-0.0273608	0.0763004	-0.358593	0.7199	0.867873	ENSDARG00000054032		ENSDARG00000054032	rab24	RAB24, member RAS oncogene family [Source:ZFIN;Acc:ZDB-GENE-050706-110]
ENSDARG00000077883	104.6	0.0659666	0.184044	0.358428	0.720023	0.867873	ENSDARG00000077883		ENSDARG00000077883	fam83d	family with sequence similarity 83 member D [Source:ZFIN;Acc:ZDB-GENE-041111-264]
ENSDARG00000098816	306.062	0.0399155	0.111364	0.358423	0.720027	0.867873	ENSDARG00000098816		ENSDARG00000098816	kcnc3b	potassium voltage-gated channel, Shaw-related subfamily, member 3b [Source:ZFIN;Acc:ZDB-GENE-100901-2]
ENSDARG00000062080	331.521	0.0438821	0.122398	0.35852	0.719954	0.867873	ENSDARG00000062080		ENSDARG00000062080	shc2	SHC (Src homology 2 domain containing) transforming protein 2 [Source:ZFIN;Acc:ZDB-GENE-050208-666]
ENSDARG00000020527	1092.34	-0.0230416	0.064313	-0.358273	0.720139	0.86793	ENSDARG00000020527		ENSDARG00000020527	nup62l	nucleoporin 62 like [Source:ZFIN;Acc:ZDB-GENE-030131-8491]
ENSDARG00000099437	314.587	0.0420491	0.117355	0.358306	0.720114	0.86793	ENSDARG00000099437		ENSDARG00000099437	ENSDARG00000099437	None
ENSDARG00000044267	2807.92	0.0230968	0.0644966	0.358108	0.720263	0.868002	ENSDARG00000044267		ENSDARG00000044267	sumo1	small ubiquitin like modifier 1 [Source:ZFIN;Acc:ZDB-GENE-040426-2186]
ENSDARG00000074387	79.1281	0.0670718	0.187291	0.358116	0.720257	0.868002	ENSDARG00000074387		ENSDARG00000074387	alkal1	ALK and LTK ligand 1 [Source:ZFIN;Acc:ZDB-GENE-110411-243]
ENSDARG00000111564	9.38937	0.0760967	0.212605	0.357925	0.720399	0.868128	ENSDARG00000111564		ENSDARG00000111564	5S_rRNA	5S ribosomal RNA [Source:RFAM;Acc:RF00001]
ENSDARG00000019507	1569.24	-0.0709767	0.198352	-0.357831	0.72047	0.86813	ENSDARG00000019507		ENSDARG00000019507	mcm5	minichromosome maintenance complex component 5 [Source:ZFIN;Acc:ZDB-GENE-021209-1]
ENSDARG00000091150	4790.92	-0.0634602	0.177324	-0.357877	0.720435	0.86813	ENSDARG00000091150		ENSDARG00000091150	mki67	marker of proliferation Ki-67 [Source:ZFIN;Acc:ZDB-GENE-030131-9771]
ENSDARG00000071579	107.018	0.066473	0.185786	0.357794	0.720497	0.86813	ENSDARG00000071579		ENSDARG00000071579	urad	ureidoimidazoline (2-oxo-4-hydroxy-4-carboxy-5-) decarboxylase [Source:ZFIN;Acc:ZDB-GENE-070112-472]
ENSDARG00000063018	386.381	0.037659	0.105327	0.357544	0.720685	0.868279	ENSDARG00000063018		ENSDARG00000063018	fam78ba	family with sequence similarity 78 member Ba [Source:ZFIN;Acc:ZDB-GENE-140227-3]
ENSDARG00000010137	6932.13	0.0157887	0.0441572	0.357556	0.720676	0.868279	ENSDARG00000010137		ENSDARG00000010137	ldb1a	LIM domain binding 1a [Source:ZFIN;Acc:ZDB-GENE-990415-138]
ENSDARG00000112878	36.3454	0.0624506	0.174781	0.357308	0.720861	0.868328	ENSDARG00000112878		ENSDARG00000112878	ENSDARG00000112878	None
ENSDARG00000105409	3.17041	-0.0559757	0.156673	-0.357277	0.720884	0.868328	ENSDARG00000105409		ENSDARG00000105409	ENSDARG00000105409	histone 1, H4, like [Source:NCBI gene (formerly Entrezgene);Acc:100126027]
ENSDARG00000033655	21387.6	-0.0183891	0.0514829	-0.357188	0.720951	0.868328	ENSDARG00000033655		ENSDARG00000033655	stmn1b	stathmin 1b [Source:ZFIN;Acc:ZDB-GENE-050417-397]
ENSDARG00000041750	836.77	-0.0356583	0.0998191	-0.357229	0.72092	0.868328	ENSDARG00000041750		ENSDARG00000041750	ccdc92	coiled-coil domain containing 92 [Source:ZFIN;Acc:ZDB-GENE-051113-120]
ENSDARG00000102271	13.8962	0.0735401	0.205865	0.357224	0.720924	0.868328	ENSDARG00000102271		ENSDARG00000102271	spink2.7	serine peptidase inhibitor, Kazal type 2, tandem duplicate 7 [Source:ZFIN;Acc:ZDB-GENE-091118-100]
ENSDARG00000055976	377.31	-0.043318	0.121271	-0.3572	0.720942	0.868328	ENSDARG00000055976		ENSDARG00000055976	pecr	peroxisomal trans-2-enoyl-CoA reductase [Source:ZFIN;Acc:ZDB-GENE-050417-232]
ENSDARG00000103608	113.789	-0.0469828	0.131514	-0.357245	0.720908	0.868328	ENSDARG00000103608		ENSDARG00000103608	ENSDARG00000103608	None
ENSDARG00000102675	31.0914	0.0689165	0.192965	0.357145	0.720983	0.868328	ENSDARG00000102675		ENSDARG00000102675	ENSDARG00000102675	None
ENSDARG00000032765	5303.48	0.0275195	0.0770944	0.356959	0.721123	0.868458	ENSDARG00000032765		ENSDARG00000032765	net1	neuroepithelial cell transforming 1 [Source:ZFIN;Acc:ZDB-GENE-041121-18]
ENSDARG00000107858	197.303	-0.0452053	0.126691	-0.356817	0.721229	0.868547	ENSDARG00000107858		ENSDARG00000107858	ENSDARG00000107858	None
ENSDARG00000075624	484.262	0.0320183	0.089763	0.356698	0.721318	0.868615	ENSDARG00000075624		ENSDARG00000075624	bend5	BEN domain containing 5 [Source:ZFIN;Acc:ZDB-GENE-081104-460]
ENSDARG00000097755	4.32592	0.0642135	0.180124	0.356496	0.721469	0.86872	ENSDARG00000097755		ENSDARG00000097755	ENSDARG00000097755	None
ENSDARG00000058115	7752.91	0.0202998	0.0569424	0.356497	0.721469	0.86872	ENSDARG00000058115		ENSDARG00000058115	fgfr2	fibroblast growth factor receptor 2 [Source:ZFIN;Acc:ZDB-GENE-030323-1]
ENSDARG00000045542	709.962	-0.0236292	0.0663089	-0.356351	0.721578	0.868726	ENSDARG00000045542		ENSDARG00000045542	lamtor4	late endosomal/lysosomal adaptor, MAPK and MTOR activator 4 [Source:ZFIN;Acc:ZDB-GENE-030131-7438]
ENSDARG00000061243	421.712	0.0289626	0.0812888	0.356293	0.721622	0.868726	ENSDARG00000061243		ENSDARG00000061243	ubash3ba	ubiquitin associated and SH3 domain containing Ba [Source:ZFIN;Acc:ZDB-GENE-060526-172]
ENSDARG00000042561	432.072	0.0355312	0.0997418	0.356232	0.721667	0.868726	ENSDARG00000042561		ENSDARG00000042561	lpar2b	lysophosphatidic acid receptor 2b [Source:ZFIN;Acc:ZDB-GENE-051120-99]
ENSDARG00000052390	1229.51	0.023555	0.0660968	0.35637	0.721563	0.868726	ENSDARG00000052390		ENSDARG00000052390	tmed8	transmembrane p24 trafficking protein 8 [Source:ZFIN;Acc:ZDB-GENE-050522-283]
ENSDARG00000058587	5.87396	-0.0660134	0.185252	-0.356343	0.721584	0.868726	ENSDARG00000058587		ENSDARG00000058587	terb1	telomere repeat binding bouquet formation protein 1 [Source:ZFIN;Acc:ZDB-GENE-060503-732]
ENSDARG00000079705	819.434	-0.0592957	0.166443	-0.356253	0.721651	0.868726	ENSDARG00000079705		ENSDARG00000079705	si:ch211-152p11.4	si:ch211-152p11.4 [Source:ZFIN;Acc:ZDB-GENE-060503-764]
ENSDARG00000112858	2.25498	0.0571038	0.16034	0.356143	0.721733	0.868767	ENSDARG00000112858		ENSDARG00000112858	U4	U4 spliceosomal RNA [Source:RFAM;Acc:RF00015]
ENSDARG00000101908	873.355	0.0296937	0.0833937	0.356066	0.721791	0.868771	ENSDARG00000101908		ENSDARG00000101908	rab3ip	RAB3A interacting protein (rabin3) [Source:ZFIN;Acc:ZDB-GENE-050522-323]
ENSDARG00000053803	5908.51	-0.0343304	0.0964194	-0.356053	0.721801	0.868771	ENSDARG00000053803		ENSDARG00000053803	klhl43	kelch-like family member 43 [Source:ZFIN;Acc:ZDB-GENE-141212-285]
ENSDARG00000043713	681.381	-0.0376926	0.105937	-0.355801	0.72199	0.86896	ENSDARG00000043713		ENSDARG00000043713	asf1bb	anti-silencing function 1Bb histone chaperone [Source:ZFIN;Acc:ZDB-GENE-040426-2594]
ENSDARG00000105212	196.879	0.0630523	0.177237	0.355752	0.722026	0.868965	ENSDARG00000105212		ENSDARG00000105212	cfhl1	complement factor H like 1 [Source:ZFIN;Acc:ZDB-GENE-050208-342]
ENSDARG00000062448	395.796	-0.0352393	0.09911	-0.355558	0.722172	0.869069	ENSDARG00000062448		ENSDARG00000062448	skor1b	SKI family transcriptional corepressor 1b [Source:ZFIN;Acc:ZDB-GENE-050419-82]
ENSDARG00000094093	11.1907	0.0761264	0.214108	0.355551	0.722177	0.869069	ENSDARG00000094093		ENSDARG00000094093	ENSDARG00000094093	None
ENSDARG00000021193	3356.37	-0.0279118	0.0785559	-0.355312	0.722356	0.869118	ENSDARG00000021193		ENSDARG00000021193	coro1cb	coronin, actin binding protein, 1Cb [Source:ZFIN;Acc:ZDB-GENE-030131-418]
ENSDARG00000036613	747.235	0.0364522	0.102609	0.355254	0.722399	0.869118	ENSDARG00000036613		ENSDARG00000036613	TAB1	TGF-beta activated kinase 1 (MAP3K7) binding protein 1 [Source:HGNC Symbol;Acc:HGNC:18157]
ENSDARG00000094378	4.44885	-0.0626581	0.176383	-0.35524	0.72241	0.869118	ENSDARG00000094378		ENSDARG00000094378	ENSDARG00000094378	None
ENSDARG00000062084	436.154	-0.0457171	0.128665	-0.355319	0.72235	0.869118	ENSDARG00000062084		ENSDARG00000062084	clcn1a	chloride channel, voltage-sensitive 1a [Source:ZFIN;Acc:ZDB-GENE-060503-333]
ENSDARG00000058203	6674.48	-0.0189401	0.0532869	-0.355436	0.722263	0.869118	ENSDARG00000058203		ENSDARG00000058203	smc1al	structural maintenance of chromosomes 1A, like [Source:ZFIN;Acc:ZDB-GENE-040426-57]
ENSDARG00000062712	86.2373	0.0507878	0.142936	0.355319	0.722351	0.869118	ENSDARG00000062712		ENSDARG00000062712	tmem264	transmembrane protein 264 [Source:ZFIN;Acc:ZDB-GENE-060503-911]
ENSDARG00000045792	75.6124	-0.0549164	0.154626	-0.355156	0.722473	0.869154	ENSDARG00000045792		ENSDARG00000045792	si:dkey-106n21.1	si:dkey-106n21.1 [Source:ZFIN;Acc:ZDB-GENE-131120-167]
ENSDARG00000014081	1105.22	-0.0199853	0.0562902	-0.35504	0.72256	0.869183	ENSDARG00000014081		ENSDARG00000014081	fam184ab	family with sequence similarity 184 member Ab [Source:ZFIN;Acc:ZDB-GENE-041014-214]
ENSDARG00000052721	536.692	0.0450883	0.126996	0.355038	0.722561	0.869183	ENSDARG00000052721		ENSDARG00000052721	prim2	DNA primase subunit 2 [Source:ZFIN;Acc:ZDB-GENE-050522-471]
ENSDARG00000097743	10.2751	0.0756961	0.213277	0.354919	0.72265	0.869251	ENSDARG00000097743		ENSDARG00000097743	ENSDARG00000097743	None
ENSDARG00000042428	1761.86	-0.0341421	0.0962144	-0.354854	0.722699	0.869271	ENSDARG00000042428		ENSDARG00000042428	gstt1a	glutathione S-transferase theta 1a [Source:ZFIN;Acc:ZDB-GENE-031001-13]
ENSDARG00000087754	2.19878	0.0514856	0.14514	0.35473	0.722792	0.869344	ENSDARG00000087754		ENSDARG00000087754	5S_rRNA	5S ribosomal RNA [Source:RFAM;Acc:RF00001]
ENSDARG00000039989	347.182	-0.0320757	0.0904637	-0.35457	0.722912	0.869398	ENSDARG00000039989		ENSDARG00000039989	snrnp48	small nuclear ribonucleoprotein 48 (U11/U12) [Source:ZFIN;Acc:ZDB-GENE-030131-4482]
ENSDARG00000091775	10.2911	0.0754449	0.212759	0.354603	0.722887	0.869398	ENSDARG00000091775		ENSDARG00000091775	ENSDARG00000091775	None
ENSDARG00000037291	1677.82	0.020214	0.0570146	0.354542	0.722933	0.869398	ENSDARG00000037291		ENSDARG00000037291	dpf2l	D4, zinc and double PHD fingers family 2, like [Source:ZFIN;Acc:ZDB-GENE-030131-5132]
ENSDARG00000005675	981.471	0.0336899	0.0950436	0.354468	0.722988	0.869426	ENSDARG00000005675		ENSDARG00000005675	sec61a1b	SEC61 translocon subunit alpha 1b [Source:ZFIN;Acc:ZDB-GENE-021016-2]
ENSDARG00000075201	762.071	-0.0250782	0.0707688	-0.354368	0.723063	0.86947	ENSDARG00000075201		ENSDARG00000075201	INPP4B	inositol polyphosphate-4-phosphatase type II B [Source:HGNC Symbol;Acc:HGNC:6075]
ENSDARG00000024471	50.4936	-0.0736475	0.207848	-0.354333	0.723089	0.86947	ENSDARG00000024471		ENSDARG00000024471	nsl1	NSL1 component of MIS12 kinetochore complex [Source:ZFIN;Acc:ZDB-GENE-041014-362]
ENSDARG00000056628	397.018	-0.0324145	0.0915428	-0.354091	0.723271	0.86965	ENSDARG00000056628		ENSDARG00000056628	tmem170a	transmembrane protein 170A [Source:ZFIN;Acc:ZDB-GENE-040426-1622]
ENSDARG00000075331	3618.24	-0.0188703	0.053317	-0.353926	0.723394	0.869755	ENSDARG00000075331		ENSDARG00000075331	golga4	golgin A4 [Source:ZFIN;Acc:ZDB-GENE-050208-275]
ENSDARG00000009438	145.728	-0.0495685	0.140085	-0.353845	0.723455	0.869755	ENSDARG00000009438		ENSDARG00000009438	myog	myogenin [Source:ZFIN;Acc:ZDB-GENE-980526-265]
ENSDARG00000098841	1.82076	0.0440745	0.124559	0.353845	0.723455	0.869755	ENSDARG00000098841		ENSDARG00000098841	ENSDARG00000098841	None
ENSDARG00000057792	48.8539	0.0662776	0.187349	0.353766	0.723514	0.869767	ENSDARG00000057792		ENSDARG00000057792	gja10a	gap junction protein alpha 10 a [Source:ZFIN;Acc:ZDB-GENE-050616-15]
ENSDARG00000075226	1030.18	0.0303189	0.0857081	0.353746	0.723529	0.869767	ENSDARG00000075226		ENSDARG00000075226	smad4a	SMAD family member 4a [Source:ZFIN;Acc:ZDB-GENE-990603-8]
ENSDARG00000060030	3196.14	0.02366	0.0669019	0.353653	0.723599	0.869774	ENSDARG00000060030		ENSDARG00000060030	setd1a	SET domain containing 1A, histone lysine methyltransferase [Source:ZFIN;Acc:ZDB-GENE-080521-4]
ENSDARG00000094503	152.253	0.0453686	0.128277	0.353676	0.723582	0.869774	ENSDARG00000094503		ENSDARG00000094503	ENSDARG00000094503	None
ENSDARG00000091576	113.337	-0.0573789	0.162383	-0.353356	0.723822	0.869965	ENSDARG00000091576		ENSDARG00000091576	tmem216	transmembrane protein 216 [Source:ZFIN;Acc:ZDB-GENE-100818-1]
ENSDARG00000108264	29.8688	0.0756167	0.213997	0.353354	0.723823	0.869965	ENSDARG00000108264		ENSDARG00000108264	5S_rRNA	5S ribosomal RNA [Source:RFAM;Acc:RF00001]
ENSDARG00000092423	3.78206	0.0585865	0.165863	0.353223	0.723921	0.870006	ENSDARG00000092423		ENSDARG00000092423	cxcl11.5	chemokine (C-X-C motif) ligand 11, duplicate 5 [Source:ZFIN;Acc:ZDB-GENE-060526-77]
ENSDARG00000043502	2025.51	0.0178085	0.0504138	0.353247	0.723903	0.870006	ENSDARG00000043502		ENSDARG00000043502	ccdc124	coiled-coil domain containing 124 [Source:ZFIN;Acc:ZDB-GENE-040426-1483]
ENSDARG00000095312	446.93	-0.0338017	0.0957383	-0.353063	0.724041	0.870063	ENSDARG00000095312		ENSDARG00000095312	ENSDARG00000095312	None
ENSDARG00000077145	931.783	-0.0342342	0.09697	-0.353039	0.724059	0.870063	ENSDARG00000077145		ENSDARG00000077145	adcy3a	adenylate cyclase 3a [Source:ZFIN;Acc:ZDB-GENE-111027-6]
ENSDARG00000035763	295.794	-0.0337848	0.0956992	-0.353031	0.724065	0.870063	ENSDARG00000035763		ENSDARG00000035763	stx18	syntaxin 18 [Source:ZFIN;Acc:ZDB-GENE-050522-397]
ENSDARG00000076246	415.584	0.0300603	0.0851816	0.352896	0.724166	0.870145	ENSDARG00000076246		ENSDARG00000076246	prune	prune exopolyphosphatase [Source:ZFIN;Acc:ZDB-GENE-100609-1]
ENSDARG00000102823	19.9878	0.073851	0.209339	0.352782	0.724252	0.87021	ENSDARG00000102823		ENSDARG00000102823	ENSDARG00000102823	None
ENSDARG00000075183	380.169	0.0321196	0.0911322	0.352451	0.7245	0.870431	ENSDARG00000075183		ENSDARG00000075183	RNF220	ring finger protein 220 [Source:HGNC Symbol;Acc:HGNC:25552]
ENSDARG00000114243	1.46134	-0.0422721	0.119934	-0.352462	0.724492	0.870431	ENSDARG00000114243		ENSDARG00000114243	5S_rRNA	5S ribosomal RNA [Source:RFAM;Acc:RF00001]
ENSDARG00000103520	5.72214	0.0659567	0.187221	0.352292	0.724619	0.870532	ENSDARG00000103520		ENSDARG00000103520	si:dkey-148a17.5	si:dkey-148a17.5 [Source:ZFIN;Acc:ZDB-GENE-160728-121]
ENSDARG00000010601	1485.97	0.022017	0.0625162	0.352181	0.724703	0.870532	ENSDARG00000010601		ENSDARG00000010601	mtmr10	myotubularin related protein 10 [Source:ZFIN;Acc:ZDB-GENE-061103-52]
ENSDARG00000093978	1011.24	-0.0212499	0.0603405	-0.352166	0.724714	0.870532	ENSDARG00000093978		ENSDARG00000093978	zgc:77486	zgc:77486 [Source:ZFIN;Acc:ZDB-GENE-040426-2056]
ENSDARG00000080508	2.15213	0.0511963	0.145364	0.352194	0.724693	0.870532	ENSDARG00000080508		ENSDARG00000080508	mir125c	microRNA 125c [Source:ZFIN;Acc:ZDB-MIRNAG-090929-126]
ENSDARG00000015174	5752.68	-0.0148717	0.0422352	-0.352117	0.724751	0.870539	ENSDARG00000015174		ENSDARG00000015174	atp6v0a1b	ATPase H+ transporting V0 subunit a1b [Source:ZFIN;Acc:ZDB-GENE-050522-215]
ENSDARG00000115501	84.3564	0.0535749	0.152221	0.351955	0.724872	0.870645	ENSDARG00000115501		ENSDARG00000115501	shisa6	shisa family member 6 [Source:NCBI gene (formerly Entrezgene);Acc:796884]
ENSDARG00000028333	5.23926	-0.0662622	0.188309	-0.35188	0.724928	0.87067	ENSDARG00000028333		ENSDARG00000028333	nitr9	novel immune-type receptor 9 [Source:ZFIN;Acc:ZDB-GENE-041001-6]
ENSDARG00000069977	740.884	0.0304377	0.0865095	0.351842	0.724957	0.87067	ENSDARG00000069977		ENSDARG00000069977	myg1	myg1 exonuclease [Source:ZFIN;Acc:ZDB-GENE-060312-32]
ENSDARG00000021975	2991.76	-0.0237156	0.0674274	-0.351721	0.725048	0.870723	ENSDARG00000021975		ENSDARG00000021975	ginm1	glycoprotein integral membrane 1 [Source:ZFIN;Acc:ZDB-GENE-030131-5900]
ENSDARG00000017272	338.691	-0.035413	0.100692	-0.351696	0.725066	0.870723	ENSDARG00000017272		ENSDARG00000017272	eapp	e2f-associated phosphoprotein [Source:ZFIN;Acc:ZDB-GENE-030131-5529]
ENSDARG00000014793	2000.34	0.0426647	0.121426	0.351364	0.725315	0.870984	ENSDARG00000014793		ENSDARG00000014793	ehd1b	EH-domain containing 1b [Source:ZFIN;Acc:ZDB-GENE-030131-2069]
ENSDARG00000004954	270.363	-0.0562144	0.16001	-0.351318	0.72535	0.870987	ENSDARG00000004954		ENSDARG00000004954	grna	granulin a [Source:ZFIN;Acc:ZDB-GENE-030131-8434]
ENSDARG00000030173	511.052	0.0375142	0.10683	0.351159	0.725469	0.871011	ENSDARG00000030173		ENSDARG00000030173	traf2a	Tnf receptor-associated factor 2a [Source:ZFIN;Acc:ZDB-GENE-071120-2]
ENSDARG00000025889	1097.9	0.0348201	0.0991932	0.351033	0.725563	0.871011	ENSDARG00000025889		ENSDARG00000025889	usp14	ubiquitin specific peptidase 14 (tRNA-guanine transglycosylase) [Source:ZFIN;Acc:ZDB-GENE-030131-7676]
ENSDARG00000053995	279.493	0.0365197	0.103977	0.35123	0.725416	0.871011	ENSDARG00000053995		ENSDARG00000053995	gpank1	G patch domain and ankyrin repeats 1 [Source:ZFIN;Acc:ZDB-GENE-070928-32]
ENSDARG00000036830	87183.7	0.0382595	0.108952	0.351159	0.725469	0.871011	ENSDARG00000036830		ENSDARG00000036830	krt91	keratin 91 [Source:ZFIN;Acc:ZDB-GENE-040801-181]
ENSDARG00000116835	953.585	0.0342603	0.0975838	0.351086	0.725524	0.871011	ENSDARG00000116835		ENSDARG00000116835	park7	parkinson protein 7 [Source:ZFIN;Acc:ZDB-GENE-041010-5]
ENSDARG00000104094	2125.51	0.0216538	0.061679	0.351072	0.725535	0.871011	ENSDARG00000104094		ENSDARG00000104094	grk3	G protein-coupled receptor kinase 3 [Source:ZFIN;Acc:ZDB-GENE-030616-382]
ENSDARG00000096239	5.43138	-0.071185	0.202899	-0.350839	0.725709	0.871109	ENSDARG00000096239		ENSDARG00000096239	ENSDARG00000096239	None
ENSDARG00000117759	1.99523	0.0540229	0.153967	0.350873	0.725684	0.871109	ENSDARG00000117759		ENSDARG00000117759	ENSDARG00000117759	None
ENSDARG00000098004	14.4913	-0.0638302	0.18196	-0.350792	0.725744	0.871112	ENSDARG00000098004		ENSDARG00000098004	ENSDARG00000098004	None
ENSDARG00000098242	687.06	0.0274034	0.0781756	0.350537	0.725936	0.871304	ENSDARG00000098242		ENSDARG00000098242	BRCC3	BRCA1/BRCA2-containing complex subunit 3 [Source:HGNC Symbol;Acc:HGNC:24185]
ENSDARG00000035819	912.002	-0.0400765	0.114422	-0.350252	0.726149	0.871405	ENSDARG00000035819		ENSDARG00000035819	sirt3	sirtuin 3 [Source:ZFIN;Acc:ZDB-GENE-070112-1762]
ENSDARG00000079250	257.976	-0.036434	0.104011	-0.35029	0.726121	0.871405	ENSDARG00000079250		ENSDARG00000079250	ENSDARG00000079250	None
ENSDARG00000016837	153.849	0.0484478	0.13832	0.350259	0.726144	0.871405	ENSDARG00000016837		ENSDARG00000016837	glipr2l	GLI pathogenesis-related 2, like [Source:ZFIN;Acc:ZDB-GENE-041010-53]
ENSDARG00000038473	2232.68	-0.0276688	0.0789799	-0.350327	0.726094	0.871405	ENSDARG00000038473		ENSDARG00000038473	ube2d3	ubiquitin-conjugating enzyme E2D 3 [Source:ZFIN;Acc:ZDB-GENE-030131-551]
ENSDARG00000003041	153.963	-0.0580656	0.16587	-0.350066	0.726289	0.871495	ENSDARG00000003041		ENSDARG00000003041	ENSDARG00000003041	None
ENSDARG00000067996	2326.54	0.0128948	0.0368321	0.350098	0.726266	0.871495	ENSDARG00000067996		ENSDARG00000067996	csk	C-terminal Src kinase [Source:ZFIN;Acc:ZDB-GENE-061103-493]
ENSDARG00000115627	10.071	0.0735881	0.210245	0.350012	0.72633	0.871506	ENSDARG00000115627		ENSDARG00000115627	ENSDARG00000115627	None
ENSDARG00000101646	11.1793	0.0744748	0.212843	0.349905	0.72641	0.871563	ENSDARG00000101646		ENSDARG00000101646	ENSDARG00000101646	None
ENSDARG00000045595	263.459	-0.0362824	0.103822	-0.349466	0.726739	0.871592	ENSDARG00000045595		ENSDARG00000045595	si:dkey-14k9.3	si:dkey-14k9.3 [Source:ZFIN;Acc:ZDB-GENE-030131-2893]
ENSDARG00000116510	1.39553	-0.0406804	0.11641	-0.349457	0.726746	0.871592	ENSDARG00000116510		ENSDARG00000116510	ENSDARG00000116510	None
ENSDARG00000091402	789.757	-0.0335969	0.0961441	-0.349443	0.726757	0.871592	ENSDARG00000091402		ENSDARG00000091402	eif2b1	eukaryotic translation initiation factor 2B, subunit 1 alpha [Source:ZFIN;Acc:ZDB-GENE-040625-25]
ENSDARG00000079097	2843.31	-0.0218203	0.0623918	-0.34973	0.726541	0.871592	ENSDARG00000079097		ENSDARG00000079097	tanc2a	tetratricopeptide repeat, ankyrin repeat and coiled-coil containing 2a [Source:ZFIN;Acc:ZDB-GENE-060130-180]
ENSDARG00000105705	5.05538	-0.0675353	0.193169	-0.349617	0.726626	0.871592	ENSDARG00000105705		ENSDARG00000105705	or137-8	odorant receptor, family H, subfamily 137, member 8 [Source:ZFIN;Acc:ZDB-GENE-070806-28]
ENSDARG00000095606	56.49	-0.0577126	0.165061	-0.349644	0.726606	0.871592	ENSDARG00000095606		ENSDARG00000095606	si:dkeyp-51f12.2	si:dkeyp-51f12.2 [Source:ZFIN;Acc:ZDB-GENE-070705-546]
ENSDARG00000033727	16.8529	0.0748681	0.214223	0.349486	0.726725	0.871592	ENSDARG00000033727		ENSDARG00000033727	il12ba	interleukin 12Ba [Source:ZFIN;Acc:ZDB-GENE-050525-3]
ENSDARG00000010487	417.397	-0.0602607	0.17242	-0.349499	0.726715	0.871592	ENSDARG00000010487		ENSDARG00000010487	sae1	SUMO1 activating enzyme subunit 1 [Source:ZFIN;Acc:ZDB-GENE-040625-21]
ENSDARG00000094794	4.46485	0.0510616	0.146005	0.349726	0.726544	0.871592	ENSDARG00000094794		ENSDARG00000094794	ENSDARG00000094794	None
ENSDARG00000079915	137.07	-0.055741	0.159431	-0.349625	0.72662	0.871592	ENSDARG00000079915		ENSDARG00000079915	pot1	protection of telomeres 1 homolog [Source:ZFIN;Acc:ZDB-GENE-110324-1]
ENSDARG00000078193	45.1276	-0.0716386	0.205055	-0.349362	0.726817	0.871593	ENSDARG00000078193		ENSDARG00000078193	si:ch211-67e16.3	si:ch211-67e16.3 [Source:ZFIN;Acc:ZDB-GENE-070912-310]
ENSDARG00000095264	7.84947	0.0642297	0.183852	0.349356	0.726822	0.871593	ENSDARG00000095264		ENSDARG00000095264	ENSDARG00000095264	None
ENSDARG00000101362	1022.15	-0.0387905	0.11105	-0.349308	0.726858	0.871598	ENSDARG00000101362		ENSDARG00000101362	mibp	muscle-specific beta 1 integrin binding protein [Source:ZFIN;Acc:ZDB-GENE-030404-1]
ENSDARG00000063005	611.828	-0.0249719	0.0715341	-0.349091	0.727021	0.871703	ENSDARG00000063005		ENSDARG00000063005	anapc7	anaphase promoting complex subunit 7 [Source:ZFIN;Acc:ZDB-GENE-081104-113]
ENSDARG00000075842	79.1948	0.0561928	0.160958	0.349115	0.727003	0.871703	ENSDARG00000075842		ENSDARG00000075842	PIGT	phosphatidylinositol glycan anchor biosynthesis class T [Source:HGNC Symbol;Acc:HGNC:14938]
ENSDARG00000023815	297.56	0.0346424	0.0992443	0.349062	0.727043	0.871703	ENSDARG00000023815		ENSDARG00000023815	uvrag	UV radiation resistance associated gene [Source:ZFIN;Acc:ZDB-GENE-040426-924]
ENSDARG00000006891	222.414	-0.0453531	0.129966	-0.34896	0.727119	0.871756	ENSDARG00000006891		ENSDARG00000006891	kcns3a	potassium voltage-gated channel, delayed-rectifier, subfamily S, member 3a [Source:ZFIN;Acc:ZDB-GENE-080723-45]
ENSDARG00000045027	398.791	-0.0312368	0.0895944	-0.348647	0.727354	0.871883	ENSDARG00000045027		ENSDARG00000045027	rab9a	RAB9A, member RAS oncogene family [Source:ZFIN;Acc:ZDB-GENE-060825-293]
ENSDARG00000103738	3.21524	0.0567079	0.162652	0.348647	0.727355	0.871883	ENSDARG00000103738		ENSDARG00000103738	ENSDARG00000103738	None
ENSDARG00000097026	130.014	0.0571584	0.163916	0.348705	0.727311	0.871883	ENSDARG00000097026		ENSDARG00000097026	ENSDARG00000097026	None
ENSDARG00000110991	722.825	-0.0392956	0.112691	-0.348704	0.727312	0.871883	ENSDARG00000110991		ENSDARG00000110991	znf276	zinc finger protein 276 [Source:ZFIN;Acc:ZDB-GENE-070209-176]
ENSDARG00000111600	1.45245	-0.04787	0.137328	-0.348581	0.727404	0.871904	ENSDARG00000111600		ENSDARG00000111600	ENSDARG00000111600	None
ENSDARG00000001953	3220.37	-0.0505812	0.145211	-0.348329	0.727593	0.872015	ENSDARG00000001953		ENSDARG00000001953	pfkfb3	6-phosphofructo-2-kinase/fructose-2,6-biphosphatase 3 [Source:ZFIN;Acc:ZDB-GENE-040426-2724]
ENSDARG00000041572	757.973	-0.0280599	0.0805372	-0.348409	0.727533	0.872015	ENSDARG00000041572		ENSDARG00000041572	zfpm1	zinc finger protein, FOG family member 1 [Source:ZFIN;Acc:ZDB-GENE-050419-238]
ENSDARG00000043279	614.655	0.0309745	0.0889182	0.348348	0.727579	0.872015	ENSDARG00000043279		ENSDARG00000043279	aqp12	aquaporin 12 [Source:ZFIN;Acc:ZDB-GENE-040718-310]
ENSDARG00000102972	69.5608	-0.0604627	0.173601	-0.348286	0.727625	0.872015	ENSDARG00000102972		ENSDARG00000102972	ENSDARG00000102972	None
ENSDARG00000008835	1.80944	-0.0512073	0.147187	-0.347906	0.727911	0.87224	ENSDARG00000008835		ENSDARG00000008835	si:dkey-46g23.5	si:dkey-46g23.5 [Source:ZFIN;Acc:ZDB-GENE-030131-9306]
ENSDARG00000016923	94.6771	-0.0577714	0.166047	-0.347922	0.727899	0.87224	ENSDARG00000016923		ENSDARG00000016923	ENSDARG00000016923	None
ENSDARG00000113674	179.959	0.0517053	0.148592	0.347967	0.727865	0.87224	ENSDARG00000113674		ENSDARG00000113674	ENSDARG00000113674	None
ENSDARG00000075735	1252.85	-0.0230662	0.0663101	-0.347853	0.72795	0.872249	ENSDARG00000075735		ENSDARG00000075735	cxxc5b	CXXC finger protein 5b [Source:ZFIN;Acc:ZDB-GENE-130225-1]
ENSDARG00000022970	994.838	-0.0313368	0.0901842	-0.347476	0.728234	0.87255	ENSDARG00000022970		ENSDARG00000022970	tm9sf1	transmembrane 9 superfamily member 1 [Source:ZFIN;Acc:ZDB-GENE-040801-64]
ENSDARG00000071594	293.213	0.0406718	0.117115	0.347281	0.72838	0.872687	ENSDARG00000071594		ENSDARG00000071594	timm21	translocase of inner mitochondrial membrane 21 [Source:ZFIN;Acc:ZDB-GENE-120709-89]
ENSDARG00000063568	440.78	0.0729484	0.210126	0.347165	0.728467	0.872752	ENSDARG00000063568		ENSDARG00000063568	SYT7	synaptotagmin 7 [Source:HGNC Symbol;Acc:HGNC:11514]
ENSDARG00000099382	48.1943	-0.0742736	0.214053	-0.346987	0.728601	0.872874	ENSDARG00000099382		ENSDARG00000099382	si:ch211-209n20.1	si:ch211-209n20.1 [Source:ZFIN;Acc:ZDB-GENE-070705-98]
ENSDARG00000077095	7135.18	-0.0273799	0.0789198	-0.346933	0.728641	0.872884	ENSDARG00000077095		ENSDARG00000077095	hipk1b	homeodomain interacting protein kinase 1b [Source:ZFIN;Acc:ZDB-GENE-140324-1]
ENSDARG00000093401	11.8784	-0.0730654	0.210723	-0.346737	0.728789	0.873022	ENSDARG00000093401		ENSDARG00000093401	ENSDARG00000093401	None
ENSDARG00000017084	762.899	-0.0340295	0.0981786	-0.346608	0.728886	0.87306	ENSDARG00000017084		ENSDARG00000017084	bud31	BUD31 homolog [Source:ZFIN;Acc:ZDB-GENE-040720-3]
ENSDARG00000053934	142.618	-0.0484363	0.139728	-0.346646	0.728857	0.87306	ENSDARG00000053934		ENSDARG00000053934	hdhd3	haloacid dehalogenase-like hydrolase domain containing 3 [Source:ZFIN;Acc:ZDB-GENE-040724-118]
ENSDARG00000117123	1.98026	0.0474892	0.137052	0.346504	0.728964	0.873107	ENSDARG00000117123		ENSDARG00000117123	ENSDARG00000117123	None
ENSDARG00000079310	56.9127	0.0685288	0.197791	0.346471	0.728989	0.873107	ENSDARG00000079310		ENSDARG00000079310	st3gal1l	ST3 beta-galactoside alpha-2,3-sialyltransferase 1, like [Source:ZFIN;Acc:ZDB-GENE-060321-2]
ENSDARG00000054799	1230.32	-0.0326416	0.0942747	-0.346239	0.729163	0.873277	ENSDARG00000054799		ENSDARG00000054799	rfc1	replication factor C (activator 1) 1 [Source:ZFIN;Acc:ZDB-GENE-070410-99]
ENSDARG00000029372	1351.68	0.0282398	0.0816002	0.346075	0.729286	0.873333	ENSDARG00000029372		ENSDARG00000029372	rasa4	RAS p21 protein activator 4 [Source:ZFIN;Acc:ZDB-GENE-060526-349]
ENSDARG00000094176	26.8821	-0.0713065	0.206092	-0.345994	0.729347	0.873333	ENSDARG00000094176		ENSDARG00000094176	cdkn2d	cyclin-dependent kinase inhibitor 2D (p19, inhibits CDK4) [Source:ZFIN;Acc:ZDB-GENE-110316-1]
ENSDARG00000096401	2.93596	0.0591456	0.17096	0.345962	0.729372	0.873333	ENSDARG00000096401		ENSDARG00000096401	ENSDARG00000096401	None
ENSDARG00000090889	63.5304	-0.0698906	0.201956	-0.346068	0.729292	0.873333	ENSDARG00000090889		ENSDARG00000090889	lect2.2	leukocyte cell derived chemotaxin 2, tandem duplicate 2 [Source:ZFIN;Acc:ZDB-GENE-130530-1010]
ENSDARG00000044567	498.133	-0.0270811	0.0782699	-0.345996	0.729346	0.873333	ENSDARG00000044567		ENSDARG00000044567	ttc1	tetratricopeptide repeat domain 1 [Source:ZFIN;Acc:ZDB-GENE-041114-80]
ENSDARG00000095927	1.72211	-0.0388884	0.11245	-0.34583	0.729471	0.873413	ENSDARG00000095927		ENSDARG00000095927	ENSDARG00000095927	None
ENSDARG00000067794	148.838	0.0436976	0.12641	0.345682	0.729582	0.873413	ENSDARG00000067794		ENSDARG00000067794	ENSDARG00000067794	None
ENSDARG00000097197	12.2362	0.0740919	0.214317	0.345712	0.729559	0.873413	ENSDARG00000097197		ENSDARG00000097197	ENSDARG00000097197	None
ENSDARG00000061248	618.474	-0.0307253	0.0889185	-0.345544	0.729685	0.873413	ENSDARG00000061248		ENSDARG00000061248	xylt1	xylosyltransferase I [Source:ZFIN;Acc:ZDB-GENE-111017-2]
ENSDARG00000056196	2154.86	-0.0224963	0.0650721	-0.345713	0.729558	0.873413	ENSDARG00000056196		ENSDARG00000056196	slc2a2	solute carrier family 2 member 2 [Source:ZFIN;Acc:ZDB-GENE-030131-1213]
ENSDARG00000007480	2204.1	0.073808	0.213607	0.345532	0.729694	0.873413	ENSDARG00000007480		ENSDARG00000007480	rpe65a	retinoid isomerohydrolase RPE65 a [Source:ZFIN;Acc:ZDB-GENE-040426-1717]
ENSDARG00000004525	499.209	0.0274458	0.0794315	0.345528	0.729697	0.873413	ENSDARG00000004525		ENSDARG00000004525	C2H1orf35	zgc:63882 [Source:ZFIN;Acc:ZDB-GENE-040426-1286]
ENSDARG00000096310	221.689	0.0458319	0.132608	0.34562	0.729629	0.873413	ENSDARG00000096310		ENSDARG00000096310	ENSDARG00000096310	None
ENSDARG00000111585	262.109	-0.0418581	0.121246	-0.345234	0.729919	0.873602	ENSDARG00000111585		ENSDARG00000111585	ENSDARG00000111585	None
ENSDARG00000077938	653.196	0.0368166	0.106643	0.345233	0.72992	0.873602	ENSDARG00000077938		ENSDARG00000077938	cd248b	CD248 molecule, endosialin b [Source:ZFIN;Acc:ZDB-GENE-050309-46]
ENSDARG00000098000	5.53713	0.0658069	0.190653	0.345165	0.72997	0.873624	ENSDARG00000098000		ENSDARG00000098000	ENSDARG00000098000	None
ENSDARG00000117538	14.8307	0.0738509	0.214014	0.345076	0.730038	0.873666	ENSDARG00000117538		ENSDARG00000117538	ENSDARG00000117538	None
ENSDARG00000036687	4322.79	-0.0210901	0.061151	-0.344885	0.730181	0.873799	ENSDARG00000036687		ENSDARG00000036687	bcl9	BCL9 transcription coactivator [Source:ZFIN;Acc:ZDB-GENE-090313-135]
ENSDARG00000079352	456.485	0.0364451	0.105719	0.344735	0.730293	0.873895	ENSDARG00000079352		ENSDARG00000079352	sap130b	Sin3A-associated protein b [Source:ZFIN;Acc:ZDB-GENE-070912-570]
ENSDARG00000095246	7.70332	0.0718884	0.208602	0.34462	0.73038	0.873921	ENSDARG00000095246		ENSDARG00000095246	ENSDARG00000095246	None
ENSDARG00000008255	6209	0.0238092	0.0690881	0.344621	0.730379	0.873921	ENSDARG00000008255		ENSDARG00000008255	cnot6a	CCR4-NOT transcription complex, subunit 6a [Source:ZFIN;Acc:ZDB-GENE-030131-2768]
ENSDARG00000103719	2.73436	-0.0510963	0.148355	-0.344419	0.730531	0.873947	ENSDARG00000103719		ENSDARG00000103719	ENSDARG00000103719	None
ENSDARG00000063169	171.432	-0.0437197	0.126898	-0.344527	0.73045	0.873947	ENSDARG00000063169		ENSDARG00000063169	ubn1	ubinuclein 1 [Source:ZFIN;Acc:ZDB-GENE-070928-28]
ENSDARG00000015449	2464.78	0.0179768	0.052192	0.344436	0.730519	0.873947	ENSDARG00000015449		ENSDARG00000015449	fut8a	fucosyltransferase 8a (alpha (1,6) fucosyltransferase) [Source:ZFIN;Acc:ZDB-GENE-031118-20]
ENSDARG00000063604	332.649	0.0384505	0.111614	0.344496	0.730473	0.873947	ENSDARG00000063604		ENSDARG00000063604	CORO2B	coronin 2B [Source:HGNC Symbol;Acc:HGNC:2256]
ENSDARG00000002949	2374.81	0.0155291	0.0451028	0.344304	0.730618	0.874012	ENSDARG00000002949		ENSDARG00000002949	ppp6c	protein phosphatase 6, catalytic subunit [Source:ZFIN;Acc:ZDB-GENE-040426-949]
ENSDARG00000051854	167.403	0.0583735	0.169603	0.344178	0.730712	0.874047	ENSDARG00000051854		ENSDARG00000051854	cdt1	chromatin licensing and DNA replication factor 1 [Source:ZFIN;Acc:ZDB-GENE-070111-1]
ENSDARG00000102496	8.0175	-0.0676344	0.196486	-0.34422	0.730681	0.874047	ENSDARG00000102496		ENSDARG00000102496	ENSDARG00000102496	None
ENSDARG00000110362	4.80053	-0.0630817	0.183431	-0.343898	0.730923	0.874154	ENSDARG00000110362		ENSDARG00000110362	CMKLR1	chemerin chemokine-like receptor 1 [Source:HGNC Symbol;Acc:HGNC:2121]
ENSDARG00000038609	1670.09	0.0301112	0.0875602	0.343891	0.730928	0.874154	ENSDARG00000038609		ENSDARG00000038609	mpz	myelin protein zero [Source:ZFIN;Acc:ZDB-GENE-010724-4]
ENSDARG00000037760	466.968	-0.0370129	0.107631	-0.343888	0.730931	0.874154	ENSDARG00000037760		ENSDARG00000037760	uncx4.1	Unc4.1 homeobox (C. elegans) [Source:ZFIN;Acc:ZDB-GENE-050714-1]
ENSDARG00000027777	460.382	-0.0363473	0.105674	-0.343958	0.730878	0.874154	ENSDARG00000027777		ENSDARG00000027777	TNFAIP3	TNF alpha induced protein 3 [Source:HGNC Symbol;Acc:HGNC:11896]
ENSDARG00000117464	1280.08	-0.0269291	0.078327	-0.343804	0.730993	0.87419	ENSDARG00000117464		ENSDARG00000117464	ENSDARG00000117464	None
ENSDARG00000093357	1583.64	0.0334457	0.0973123	0.343694	0.731076	0.874192	ENSDARG00000093357		ENSDARG00000093357	nyap2b	neuronal tyrosine-phosphorylated phosphoinositide-3-kinase adaptor 2b [Source:ZFIN;Acc:ZDB-GENE-070705-169]
ENSDARG00000045137	11.4818	-0.0734944	0.213957	-0.343502	0.731221	0.874192	ENSDARG00000045137		ENSDARG00000045137	ENSDARG00000045137	None
ENSDARG00000092360	190.366	0.0506543	0.147437	0.343565	0.731173	0.874192	ENSDARG00000092360		ENSDARG00000092360	si:ch211-51h9.6	si:ch211-51h9.6 [Source:ZFIN;Acc:ZDB-GENE-081104-234]
ENSDARG00000104811	152.726	-0.0396844	0.115488	-0.343622	0.73113	0.874192	ENSDARG00000104811		ENSDARG00000104811	cyp2aa2	y cytochrome P450, family 2, subfamily AA, polypeptide 2 [Source:ZFIN;Acc:ZDB-GENE-061027-232]
ENSDARG00000068755	356.557	-0.0416976	0.121313	-0.34372	0.731057	0.874192	ENSDARG00000068755		ENSDARG00000068755	exosc8	exosome component 8 [Source:ZFIN;Acc:ZDB-GENE-030131-1736]
ENSDARG00000114663	1.68939	-0.0371497	0.108102	-0.343655	0.731106	0.874192	ENSDARG00000114663		ENSDARG00000114663	5S_rRNA	5S ribosomal RNA [Source:RFAM;Acc:RF00001]
ENSDARG00000102674	6011.89	0.0165153	0.0480738	0.343541	0.731191	0.874192	ENSDARG00000102674		ENSDARG00000102674	ckap5	cytoskeleton associated protein 5 [Source:ZFIN;Acc:ZDB-GENE-051120-174]
ENSDARG00000092319	4.48769	0.0606537	0.176669	0.343318	0.731359	0.874319	ENSDARG00000092319		ENSDARG00000092319	ENSDARG00000092319	None
ENSDARG00000096639	86.0626	-0.0593989	0.173057	-0.343233	0.731424	0.874357	ENSDARG00000096639		ENSDARG00000096639	ENSDARG00000096639	None
ENSDARG00000109826	10.9621	0.0735037	0.214291	0.343009	0.731592	0.874519	ENSDARG00000109826		ENSDARG00000109826	ENSDARG00000109826	None
ENSDARG00000095250	2.62826	-0.0566283	0.165266	-0.342649	0.731862	0.874697	ENSDARG00000095250		ENSDARG00000095250	ENSDARG00000095250	None
ENSDARG00000094836	2665.9	-0.0281105	0.082018	-0.342736	0.731797	0.874697	ENSDARG00000094836		ENSDARG00000094836	si:ch211-195b15.8	si:ch211-195b15.8 [Source:ZFIN;Acc:ZDB-GENE-131127-627]
ENSDARG00000015681	3379.31	0.0173471	0.0506279	0.342639	0.73187	0.874697	ENSDARG00000015681		ENSDARG00000015681	gsk3ab	glycogen synthase kinase 3 alpha b [Source:ZFIN;Acc:ZDB-GENE-990714-3]
ENSDARG00000087186	596.043	0.0375801	0.109653	0.34272	0.731809	0.874697	ENSDARG00000087186		ENSDARG00000087186	zhx3a	zinc fingers and homeoboxes 3a [Source:ZFIN;Acc:ZDB-GENE-031002-40]
ENSDARG00000030665	1277.66	-0.0221148	0.0645641	-0.342525	0.731956	0.87476	ENSDARG00000030665		ENSDARG00000030665	ENSDARG00000030665	None
ENSDARG00000074465	4234.94	0.0242189	0.0707591	0.342272	0.732146	0.874949	ENSDARG00000074465		ENSDARG00000074465	VPS13C	vacuolar protein sorting 13 homolog C [Source:HGNC Symbol;Acc:HGNC:23594]
ENSDARG00000102034	5.48075	0.0681245	0.199081	0.342195	0.732204	0.87498	ENSDARG00000102034		ENSDARG00000102034	ENSDARG00000102034	None
ENSDARG00000097151	1.47465	0.0359872	0.105181	0.342145	0.732241	0.874986	ENSDARG00000097151		ENSDARG00000097151	ENSDARG00000097151	None
ENSDARG00000016548	3634.34	0.0245682	0.0718278	0.342043	0.732318	0.875039	ENSDARG00000016548		ENSDARG00000016548	ENSDARG00000016548	None
ENSDARG00000088222	128.302	-0.0523661	0.15314	-0.341949	0.732389	0.875085	ENSDARG00000088222		ENSDARG00000088222	fam78ab	family with sequence similarity 78 member Ab [Source:ZFIN;Acc:ZDB-GENE-080220-25]
ENSDARG00000096970	14.1032	-0.0732674	0.214332	-0.341841	0.732471	0.875144	ENSDARG00000096970		ENSDARG00000096970	ENSDARG00000096970	None
ENSDARG00000104825	53.5894	-0.0689732	0.201876	-0.341661	0.732606	0.875267	ENSDARG00000104825		ENSDARG00000104825	trim35-7	tripartite motif containing 35-7 [Source:ZFIN;Acc:ZDB-GENE-050522-333]
ENSDARG00000093426	1.4043	-0.042615	0.124785	-0.341507	0.732722	0.875289	ENSDARG00000093426		ENSDARG00000093426	si:dkey-69c1.1	si:dkey-69c1.1 [Source:ZFIN;Acc:ZDB-GENE-040724-48]
ENSDARG00000074930	32.0048	0.0707398	0.207138	0.341511	0.732719	0.875289	ENSDARG00000074930		ENSDARG00000074930	ENSDARG00000074930	None
ENSDARG00000083266	3.374	0.0620996	0.181818	0.341549	0.732691	0.875289	ENSDARG00000083266		ENSDARG00000083266	ENSDARG00000083266	None
ENSDARG00000027497	668.536	0.0379496	0.11114	0.341457	0.73276	0.875296	ENSDARG00000027497		ENSDARG00000027497	mast1a	microtubule associated serine/threonine kinase 1a [Source:ZFIN;Acc:ZDB-GENE-121214-221]
ENSDARG00000057683	1943.19	-0.0692839	0.202999	-0.341301	0.732877	0.875397	ENSDARG00000057683		ENSDARG00000057683	mcm6	minichromosome maintenance complex component 6 [Source:ZFIN;Acc:ZDB-GENE-030909-6]
ENSDARG00000034504	1292.45	0.0221447	0.0649015	0.341205	0.73295	0.875403	ENSDARG00000034504		ENSDARG00000034504	lmo1	LIM domain only 1 [Source:ZFIN;Acc:ZDB-GENE-021115-6]
ENSDARG00000098932	2151.6	0.0280456	0.0822496	0.340982	0.733117	0.875403	ENSDARG00000098932		ENSDARG00000098932	GIGYF1	GRB10 interacting GYF protein 1 [Source:HGNC Symbol;Acc:HGNC:9126]
ENSDARG00000003754	3317.5	-0.0245218	0.071928	-0.340922	0.733162	0.875403	ENSDARG00000003754		ENSDARG00000003754	tspan2a	tetraspanin 2a [Source:ZFIN;Acc:ZDB-GENE-050522-511]
ENSDARG00000096615	4.26524	0.0615772	0.180628	0.340907	0.733174	0.875403	ENSDARG00000096615		ENSDARG00000096615	ENSDARG00000096615	None
ENSDARG00000052400	16.3617	0.0729215	0.213844	0.341003	0.733101	0.875403	ENSDARG00000052400		ENSDARG00000052400	gpr6	G protein-coupled receptor 6 [Source:ZFIN;Acc:ZDB-GENE-170413-1]
ENSDARG00000079233	221.939	0.0617549	0.181032	0.341127	0.733008	0.875403	ENSDARG00000079233		ENSDARG00000079233	e2f2	E2F transcription factor 2 [Source:ZFIN;Acc:ZDB-GENE-030131-704]
ENSDARG00000074927	297.965	0.052457	0.153824	0.34102	0.733088	0.875403	ENSDARG00000074927		ENSDARG00000074927	bub1bb	BUB1 mitotic checkpoint serine/threonine kinase Bb [Source:ZFIN;Acc:ZDB-GENE-030829-51]
ENSDARG00000062134	694.75	-0.0269252	0.0789113	-0.341208	0.732947	0.875403	ENSDARG00000062134		ENSDARG00000062134	kcnab2b	potassium voltage-gated channel subfamily A regulatory beta subunit 2b [Source:ZFIN;Acc:ZDB-GENE-080219-36]
ENSDARG00000076721	106.605	0.0554065	0.162474	0.341018	0.73309	0.875403	ENSDARG00000076721		ENSDARG00000076721	zgc:171686	zgc:171686 [Source:ZFIN;Acc:ZDB-GENE-080220-56]
ENSDARG00000099814	1430.87	-0.0191651	0.0562877	-0.340485	0.733492	0.875744	ENSDARG00000099814		ENSDARG00000099814	fbxo46	F-box protein 46 [Source:ZFIN;Acc:ZDB-GENE-060503-897]
ENSDARG00000044251	1250.8	-0.0342046	0.100471	-0.340441	0.733524	0.875744	ENSDARG00000044251		ENSDARG00000044251	rasgef1bb	RasGEF domain family, member 1Bb [Source:ZFIN;Acc:ZDB-GENE-040801-220]
ENSDARG00000100475	34.5978	0.0660046	0.194027	0.340182	0.733719	0.875938	ENSDARG00000100475		ENSDARG00000100475	fgf10b	fibroblast growth factor 10b [Source:ZFIN;Acc:ZDB-GENE-060828-1]
ENSDARG00000040523	376.42	-0.0265305	0.0780214	-0.340042	0.733825	0.876026	ENSDARG00000040523		ENSDARG00000040523	smpd2a	sphingomyelin phosphodiesterase 2a [Source:ZFIN;Acc:ZDB-GENE-051014-1]
ENSDARG00000028148	1781.73	-0.0205686	0.06051	-0.339921	0.733916	0.876096	ENSDARG00000028148		ENSDARG00000028148	pax2a	paired box 2a [Source:ZFIN;Acc:ZDB-GENE-990415-8]
ENSDARG00000035101	2.55116	-0.046415	0.136591	-0.33981	0.733999	0.876157	ENSDARG00000035101		ENSDARG00000035101	dicp2.1	diverse immunoglobulin domain-containing protein 2.1 [Source:ZFIN;Acc:ZDB-GENE-120306-16]
ENSDARG00000030881	165.605	0.0447198	0.131649	0.339691	0.734089	0.876225	ENSDARG00000030881		ENSDARG00000030881	baxb	BCL2 associated X, apoptosis regulator b [Source:ZFIN;Acc:ZDB-GENE-050227-21]
ENSDARG00000096853	60.6993	-0.0543182	0.160017	-0.339453	0.734268	0.8764	ENSDARG00000096853		ENSDARG00000096853	ENSDARG00000096853	None
ENSDARG00000055133	1750.03	-0.0519401	0.153051	-0.339364	0.734336	0.876432	ENSDARG00000055133		ENSDARG00000055133	cenpf	centromere protein F [Source:ZFIN;Acc:ZDB-GENE-041111-205]
ENSDARG00000071586	11630.5	0.0335819	0.0989646	0.339332	0.734359	0.876432	ENSDARG00000071586		ENSDARG00000071586	tgfbi	transforming growth factor, beta-induced [Source:ZFIN;Acc:ZDB-GENE-030131-73]
ENSDARG00000076950	46.462	0.0637683	0.187978	0.339233	0.734434	0.876443	ENSDARG00000076950		ENSDARG00000076950	kel	Kell metallo-endopeptidase (Kell blood group) [Source:ZFIN;Acc:ZDB-GENE-110411-118]
ENSDARG00000117814	2.28207	0.0429794	0.126691	0.339245	0.734425	0.876443	ENSDARG00000117814		ENSDARG00000117814	ENSDARG00000117814	None
ENSDARG00000020607	2275.87	0.0223667	0.0659576	0.339107	0.734529	0.876518	ENSDARG00000020607		ENSDARG00000020607	emc3	ER membrane protein complex subunit 3 [Source:ZFIN;Acc:ZDB-GENE-040426-2904]
ENSDARG00000099663	1389.12	0.0287843	0.0849185	0.338964	0.734637	0.876608	ENSDARG00000099663		ENSDARG00000099663	cox5ab	cytochrome c oxidase subunit 5Ab [Source:ZFIN;Acc:ZDB-GENE-030131-5162]
ENSDARG00000105331	2.79941	-0.0533079	0.157333	-0.338823	0.734743	0.876696	ENSDARG00000105331		ENSDARG00000105331	ENSDARG00000105331	None
ENSDARG00000038121	675.596	0.0269665	0.0796381	0.338612	0.734902	0.87673	ENSDARG00000038121		ENSDARG00000038121	ENSDARG00000038121	None
ENSDARG00000089486	1190.31	0.0274082	0.0809343	0.338647	0.734875	0.87673	ENSDARG00000089486		ENSDARG00000089486	cplx3b	complexin 3b [Source:ZFIN;Acc:ZDB-GENE-091204-403]
ENSDARG00000011317	32.0398	-0.0646816	0.191016	-0.338619	0.734897	0.87673	ENSDARG00000011317		ENSDARG00000011317	adra1ba	adrenoceptor alpha 1Ba [Source:ZFIN;Acc:ZDB-GENE-120510-1]
ENSDARG00000080977	1.53512	-0.0384068	0.113382	-0.338739	0.734807	0.87673	ENSDARG00000080977		ENSDARG00000080977	5S_rRNA	5S ribosomal RNA [Source:RFAM;Acc:RF00001]
ENSDARG00000016981	729.323	-0.0270168	0.0798137	-0.338498	0.734988	0.876794	ENSDARG00000016981		ENSDARG00000016981	bcar3	BCAR3 adaptor protein, NSP family member [Source:ZFIN;Acc:ZDB-GENE-080513-4]
ENSDARG00000070826	2127.52	-0.0245317	0.0725008	-0.338364	0.735089	0.876877	ENSDARG00000070826		ENSDARG00000070826	bpgm	2,3-bisphosphoglycerate mutase [Source:ZFIN;Acc:ZDB-GENE-040718-375]
ENSDARG00000104846	189.877	-0.0483219	0.142881	-0.338197	0.735215	0.876988	ENSDARG00000104846		ENSDARG00000104846	atg10	ATG10 autophagy related 10 homolog (S. cerevisiae) [Source:ZFIN;Acc:ZDB-GENE-051030-72]
ENSDARG00000078541	526.045	-0.048535	0.143689	-0.337779	0.73553	0.877053	ENSDARG00000078541		ENSDARG00000078541	cers3a	ceramide synthase 3a [Source:ZFIN;Acc:ZDB-GENE-130320-1]
ENSDARG00000051923	425.85	-0.0604363	0.178913	-0.337797	0.735516	0.877053	ENSDARG00000051923		ENSDARG00000051923	ccnb1	cyclin B1 [Source:ZFIN;Acc:ZDB-GENE-000406-10]
ENSDARG00000100867	1885.52	-0.0284781	0.0843221	-0.33773	0.735567	0.877053	ENSDARG00000100867		ENSDARG00000100867	RICTOR	RPTOR independent companion of MTOR complex 2 [Source:HGNC Symbol;Acc:HGNC:28611]
ENSDARG00000097122	15.6273	0.0724101	0.214366	0.337788	0.735523	0.877053	ENSDARG00000097122		ENSDARG00000097122	ENSDARG00000097122	None
ENSDARG00000095407	4.69238	-0.0643306	0.190388	-0.337893	0.735444	0.877053	ENSDARG00000095407		ENSDARG00000095407	si:dkey-9i23.8	si:dkey-9i23.8 [Source:ZFIN;Acc:ZDB-GENE-090313-367]
ENSDARG00000026635	64.3505	-0.0575255	0.170168	-0.338052	0.735324	0.877053	ENSDARG00000026635		ENSDARG00000026635	asb1	ankyrin repeat and SOCS box containing 1 [Source:ZFIN;Acc:ZDB-GENE-040718-234]
ENSDARG00000091563	2245.7	-0.0176686	0.0522873	-0.337914	0.735428	0.877053	ENSDARG00000091563		ENSDARG00000091563	snw1	SNW domain containing 1 [Source:ZFIN;Acc:ZDB-GENE-030131-571]
ENSDARG00000032651	5031.63	-0.0179743	0.0532266	-0.337694	0.735594	0.877053	ENSDARG00000032651		ENSDARG00000032651	ppp1r10	protein phosphatase 1, regulatory subunit 10 [Source:ZFIN;Acc:ZDB-GENE-020419-15]
ENSDARG00000083189	308.53	0.0492768	0.145889	0.33777	0.735536	0.877053	ENSDARG00000083189		ENSDARG00000083189	arhgap19	Rho GTPase activating protein 19 [Source:ZFIN;Acc:ZDB-GENE-100922-157]
ENSDARG00000117710	15.9219	-0.0722679	0.213986	-0.337723	0.735572	0.877053	ENSDARG00000117710		ENSDARG00000117710	ENSDARG00000117710	None
ENSDARG00000061804	956.548	-0.0347406	0.102897	-0.337625	0.735646	0.877076	ENSDARG00000061804		ENSDARG00000061804	nhsl3	NHS like 3 [Source:ZFIN;Acc:ZDB-GENE-060503-393]
ENSDARG00000061862	5561.68	-0.0228955	0.0678306	-0.33754	0.73571	0.877114	ENSDARG00000061862		ENSDARG00000061862	ENSDARG00000061862	None
ENSDARG00000102499	3.64255	-0.0583713	0.172998	-0.337411	0.735807	0.877191	ENSDARG00000102499		ENSDARG00000102499	ENSDARG00000102499	None
ENSDARG00000103683	1639.68	-0.0172283	0.0510876	-0.33723	0.735944	0.877249	ENSDARG00000103683		ENSDARG00000103683	inpp5b	inositol polyphosphate-5-phosphatase B [Source:ZFIN;Acc:ZDB-GENE-110411-228]
ENSDARG00000081029	2.68053	0.0485473	0.143983	0.337175	0.735985	0.877249	ENSDARG00000081029		ENSDARG00000081029	U5	U5 spliceosomal RNA [Source:RFAM;Acc:RF00020]
ENSDARG00000043102	1551.94	-0.0445533	0.132089	-0.337299	0.735892	0.877249	ENSDARG00000043102		ENSDARG00000043102	lxn	latexin [Source:ZFIN;Acc:ZDB-GENE-041212-18]
ENSDARG00000098635	2126.3	-0.0255085	0.0756505	-0.337189	0.735974	0.877249	ENSDARG00000098635		ENSDARG00000098635	irf2bp2b	interferon regulatory factor 2 binding protein 2b [Source:ZFIN;Acc:ZDB-GENE-040426-2574]
ENSDARG00000113552	103.263	-0.046679	0.138574	-0.336851	0.736229	0.8775	ENSDARG00000113552		ENSDARG00000113552	fam78bb	family with sequence similarity 78 member Bb [Source:ZFIN;Acc:ZDB-GENE-030131-7811]
ENSDARG00000010941	520.882	0.0266894	0.0792585	0.336739	0.736313	0.877503	ENSDARG00000010941		ENSDARG00000010941	pomgnt2	protein O-linked mannose N-acetylglucosaminyltransferase 2 (beta 1,4-) [Source:ZFIN;Acc:ZDB-GENE-050522-242]
ENSDARG00000105281	769.303	-0.0232181	0.0689373	-0.3368	0.736268	0.877503	ENSDARG00000105281		ENSDARG00000105281	p2ry1	purinergic receptor P2Y1 [Source:ZFIN;Acc:ZDB-GENE-121004-2]
ENSDARG00000117487	5.06241	0.067515	0.200508	0.33672	0.736328	0.877503	ENSDARG00000117487		ENSDARG00000117487	ENSDARG00000117487	None
ENSDARG00000103284	736.881	-0.023837	0.0708336	-0.336521	0.736478	0.877642	ENSDARG00000103284		ENSDARG00000103284	ENSDARG00000103284	None
ENSDARG00000079470	1042.27	-0.0269158	0.0800184	-0.33637	0.736592	0.87766	ENSDARG00000079470		ENSDARG00000079470	cdk17	cyclin dependent kinase 17 [Source:ZFIN;Acc:ZDB-GENE-041210-15]
ENSDARG00000029124	469.644	0.036616	0.108839	0.336423	0.736552	0.87766	ENSDARG00000029124		ENSDARG00000029124	adamts15a	ADAM metallopeptidase with thrombospondin type 1 motif, 15a [Source:ZFIN;Acc:ZDB-GENE-060526-203]
ENSDARG00000098451	1636.15	0.0273592	0.0813371	0.336368	0.736593	0.87766	ENSDARG00000098451		ENSDARG00000098451	tlcd4a	TLC domain containing 4a [Source:ZFIN;Acc:ZDB-GENE-090402-1]
ENSDARG00000104911	4.00347	-0.0556564	0.165482	-0.33633	0.736622	0.87766	ENSDARG00000104911		ENSDARG00000104911	ENSDARG00000104911	None
ENSDARG00000111290	120.566	-0.0474092	0.141051	-0.336115	0.736784	0.877814	ENSDARG00000111290		ENSDARG00000111290	erg28	ergosterol biosynthesis 28 homolog [Source:ZFIN;Acc:ZDB-GENE-111020-15]
ENSDARG00000076182	137.509	-0.0632028	0.188167	-0.335887	0.736956	0.87798	ENSDARG00000076182		ENSDARG00000076182	stat1b	signal transducer and activator of transcription 1b [Source:ZFIN;Acc:ZDB-GENE-030616-23]
ENSDARG00000053580	8.46326	0.0699714	0.208382	0.335783	0.737034	0.878034	ENSDARG00000053580		ENSDARG00000053580	htr1fb	5-hydroxytryptamine (serotonin) receptor 1Fb [Source:ZFIN;Acc:ZDB-GENE-090312-140]
ENSDARG00000099211	8.37551	0.0679473	0.202464	0.335602	0.737171	0.87812	ENSDARG00000099211		ENSDARG00000099211	ENSDARG00000099211	None
ENSDARG00000060980	1900.26	-0.0197561	0.0588608	-0.335641	0.737141	0.87812	ENSDARG00000060980		ENSDARG00000060980	atp8b1	ATPase phospholipid transporting 8B1 [Source:ZFIN;Acc:ZDB-GENE-091116-14]
ENSDARG00000113226	46.8548	-0.0645524	0.19239	-0.335529	0.737226	0.878147	ENSDARG00000113226		ENSDARG00000113226	ENSDARG00000113226	None
ENSDARG00000076742	3950.44	0.0183427	0.0546858	0.335421	0.737308	0.878167	ENSDARG00000076742		ENSDARG00000076742	cyth1a	cytohesin 1a [Source:ZFIN;Acc:ZDB-GENE-030131-657]
ENSDARG00000007418	306.832	0.0337075	0.100489	0.335434	0.737298	0.878167	ENSDARG00000007418		ENSDARG00000007418	chmp4c	charged multivesicular body protein 4C [Source:ZFIN;Acc:ZDB-GENE-050417-389]
ENSDARG00000100260	223.115	-0.0331895	0.0989752	-0.335331	0.737376	0.878195	ENSDARG00000100260		ENSDARG00000100260	them6	thioesterase superfamily member 6 [Source:ZFIN;Acc:ZDB-GENE-070912-340]
ENSDARG00000035699	719.2	-0.0330478	0.0985612	-0.335302	0.737397	0.878195	ENSDARG00000035699		ENSDARG00000035699	srp19	signal recognition particle 19 [Source:ZFIN;Acc:ZDB-GENE-040426-2657]
ENSDARG00000104176	1.39575	0.0393445	0.117368	0.335224	0.737456	0.878227	ENSDARG00000104176		ENSDARG00000104176	ENSDARG00000104176	None
ENSDARG00000013004	1113.15	0.0378225	0.112942	0.334885	0.737712	0.878493	ENSDARG00000013004		ENSDARG00000013004	tdg.1	thymine DNA glycosylase, tandem duplicate 1 [Source:ZFIN;Acc:ZDB-GENE-050522-44]
ENSDARG00000086980	1285.5	0.0302116	0.0902313	0.334824	0.737758	0.878509	ENSDARG00000086980		ENSDARG00000086980	mbd6	methyl-CpG binding domain protein 6 [Source:ZFIN;Acc:ZDB-GENE-041027-3]
ENSDARG00000059657	215.703	0.0473437	0.14144	0.334726	0.737832	0.87852	ENSDARG00000059657		ENSDARG00000059657	mks1	MKS transition zone complex subunit 1 [Source:ZFIN;Acc:ZDB-GENE-030131-3813]
ENSDARG00000095353	1.37209	-0.0389599	0.116392	-0.334729	0.73783	0.87852	ENSDARG00000095353		ENSDARG00000095353	ENSDARG00000095353	None
ENSDARG00000010934	309.488	-0.0470514	0.140646	-0.334538	0.737973	0.87865	ENSDARG00000010934		ENSDARG00000010934	SYT14	synaptotagmin 14 [Source:HGNC Symbol;Acc:HGNC:23143]
ENSDARG00000007760	608.131	0.0350708	0.104879	0.334395	0.738082	0.878701	ENSDARG00000007760		ENSDARG00000007760	spg21	SPG21 abhydrolase domain containing, maspardin [Source:ZFIN;Acc:ZDB-GENE-040426-2722]
ENSDARG00000100095	1352.9	0.0528376	0.158002	0.334411	0.738069	0.878701	ENSDARG00000100095		ENSDARG00000100095	anxa1b	annexin A1b [Source:ZFIN;Acc:ZDB-GENE-030131-6554]
ENSDARG00000112719	24.7998	0.06774	0.202616	0.334328	0.738132	0.878723	ENSDARG00000112719		ENSDARG00000112719	ENSDARG00000112719	None
ENSDARG00000056181	3803.05	0.0127566	0.0381639	0.334257	0.738185	0.878725	ENSDARG00000056181		ENSDARG00000056181	ncam1a	neural cell adhesion molecule 1a [Source:ZFIN;Acc:ZDB-GENE-990415-31]
ENSDARG00000110973	900.128	-0.0349695	0.104624	-0.334239	0.738199	0.878725	ENSDARG00000110973		ENSDARG00000110973	TLN2	talin 2 [Source:HGNC Symbol;Acc:HGNC:15447]
ENSDARG00000077791	2435.85	-0.015723	0.0470577	-0.33412	0.738289	0.878793	ENSDARG00000077791		ENSDARG00000077791	BRSK2	BR serine/threonine kinase 2 [Source:HGNC Symbol;Acc:HGNC:11405]
ENSDARG00000005448	259.13	-0.0370089	0.110828	-0.333931	0.738432	0.878906	ENSDARG00000005448		ENSDARG00000005448	mtfmt	mitochondrial methionyl-tRNA formyltransferase [Source:ZFIN;Acc:ZDB-GENE-060929-120]
ENSDARG00000113885	4.76995	0.0632695	0.189506	0.333865	0.738482	0.878906	ENSDARG00000113885		ENSDARG00000113885	SNORD15	Small nucleolar RNA SNORD15 [Source:RFAM;Acc:RF00067]
ENSDARG00000023820	8301.4	-0.0314151	0.0940839	-0.333905	0.738451	0.878906	ENSDARG00000023820		ENSDARG00000023820	faxdc2	fatty acid hydroxylase domain containing 2 [Source:ZFIN;Acc:ZDB-GENE-040426-2907]
ENSDARG00000092056	2.19088	0.0456056	0.13667	0.333691	0.738612	0.879023	ENSDARG00000092056		ENSDARG00000092056	ENSDARG00000092056	None
ENSDARG00000052731	5.50801	-0.0560844	0.168095	-0.333647	0.738646	0.879024	ENSDARG00000052731		ENSDARG00000052731	ankrd31	ankyrin repeat domain 31 [Source:ZFIN;Acc:ZDB-GENE-050417-473]
ENSDARG00000037758	26.104	0.0678071	0.203315	0.333507	0.738751	0.879111	ENSDARG00000037758		ENSDARG00000037758	tlr2	toll-like receptor 2 [Source:ZFIN;Acc:ZDB-GENE-040219-6]
ENSDARG00000044534	31.2169	0.0689953	0.206944	0.333401	0.738832	0.879168	ENSDARG00000044534		ENSDARG00000044534	ENSDARG00000044534	None
ENSDARG00000053447	1330.68	-0.0265196	0.0795921	-0.333194	0.738988	0.879238	ENSDARG00000053447		ENSDARG00000053447	ppp4r2b	protein phosphatase 4, regulatory subunit 2b [Source:ZFIN;Acc:ZDB-GENE-030131-3008]
ENSDARG00000057100	91.0147	0.0651592	0.195553	0.333205	0.738979	0.879238	ENSDARG00000057100		ENSDARG00000057100	zwilch	zwilch kinetochore protein [Source:ZFIN;Acc:ZDB-GENE-050420-101]
ENSDARG00000033251	643.602	0.0342982	0.102917	0.333262	0.738937	0.879238	ENSDARG00000033251		ENSDARG00000033251	osbpl3a	oxysterol binding protein-like 3a [Source:ZFIN;Acc:ZDB-GENE-040912-77]
ENSDARG00000076449	52.2489	0.0628848	0.188796	0.333083	0.739072	0.87927	ENSDARG00000076449		ENSDARG00000076449	KBTBD13	kelch repeat and BTB domain containing 13 [Source:HGNC Symbol;Acc:HGNC:37227]
ENSDARG00000100548	292.997	-0.0308221	0.0925507	-0.333029	0.739113	0.87927	ENSDARG00000100548		ENSDARG00000100548	tefm	transcription elongation factor, mitochondrial [Source:ZFIN;Acc:ZDB-GENE-060825-345]
ENSDARG00000089413	5021.6	0.0149075	0.0447595	0.333058	0.739091	0.87927	ENSDARG00000089413		ENSDARG00000089413	mbpb	myelin basic protein b [Source:ZFIN;Acc:ZDB-GENE-030429-21]
ENSDARG00000074697	943.281	-0.0219093	0.065797	-0.332983	0.739147	0.879273	ENSDARG00000074697		ENSDARG00000074697	npdc1a	neural proliferation, differentiation and control, 1a [Source:ZFIN;Acc:ZDB-GENE-031204-31]
ENSDARG00000105479	252.449	0.0498186	0.149709	0.33277	0.739308	0.879425	ENSDARG00000105479		ENSDARG00000105479	si:ch211-126c2.4	si:ch211-126c2.4 [Source:ZFIN;Acc:ZDB-GENE-030131-3087]
ENSDARG00000100486	175.141	0.0422395	0.126977	0.332655	0.739395	0.879457	ENSDARG00000100486		ENSDARG00000100486	foxo6a	forkhead box O6 a [Source:ZFIN;Acc:ZDB-GENE-110914-126]
ENSDARG00000058094	5793.26	-0.0282595	0.0849532	-0.332648	0.7394	0.879457	ENSDARG00000058094		ENSDARG00000058094	ciarta	circadian associated repressor of transcription a [Source:ZFIN;Acc:ZDB-GENE-030131-7016]
ENSDARG00000052164	626.445	0.0340401	0.102472	0.332189	0.739747	0.879647	ENSDARG00000052164		ENSDARG00000052164	znf507	zinc finger protein 507 [Source:ZFIN;Acc:ZDB-GENE-040426-1233]
ENSDARG00000053864	4463.19	0.0311446	0.0937121	0.332344	0.73963	0.879647	ENSDARG00000053864		ENSDARG00000053864	mideasb	mitotic deacetylase associated SANT domain protein b [Source:ZFIN;Acc:ZDB-GENE-131121-13]
ENSDARG00000015050	20421.5	-0.0272179	0.0819289	-0.332213	0.739728	0.879647	ENSDARG00000015050		ENSDARG00000015050	calm2b	calmodulin 2b, (phosphorylase kinase, delta) [Source:ZFIN;Acc:ZDB-GENE-020415-2]
ENSDARG00000090741	18.4084	0.0710262	0.213819	0.332178	0.739755	0.879647	ENSDARG00000090741		ENSDARG00000090741	tor1l2	torsin family 1 like 2 [Source:ZFIN;Acc:ZDB-GENE-121107-3]
ENSDARG00000016718	113.228	-0.0627627	0.188895	-0.332261	0.739692	0.879647	ENSDARG00000016718		ENSDARG00000016718	ENSDARG00000016718	None
ENSDARG00000060911	761.086	0.0229179	0.0689654	0.33231	0.739655	0.879647	ENSDARG00000060911		ENSDARG00000060911	ENSDARG00000060911	KIAA1958 [Source:HGNC Symbol;Acc:HGNC:23427]
ENSDARG00000033489	1689.74	0.0170637	0.0513976	0.331994	0.739894	0.879696	ENSDARG00000033489		ENSDARG00000033489	ube2j1	ubiquitin-conjugating enzyme E2, J1 [Source:ZFIN;Acc:ZDB-GENE-040426-2853]
ENSDARG00000012057	29.358	0.068833	0.207309	0.332032	0.739865	0.879696	ENSDARG00000012057		ENSDARG00000012057	mtnr1al	melatonin receptor type 1A like [Source:ZFIN;Acc:ZDB-GENE-990415-154]
ENSDARG00000101949	735.432	0.0311712	0.0938807	0.33203	0.739867	0.879696	ENSDARG00000101949		ENSDARG00000101949	numbl	NUMB like endocytic adaptor protein [Source:ZFIN;Acc:ZDB-GENE-051113-340]
ENSDARG00000018165	280.164	-0.0447405	0.13483	-0.331828	0.740019	0.879806	ENSDARG00000018165		ENSDARG00000018165	depdc1a	DEP domain containing 1a [Source:ZFIN;Acc:ZDB-GENE-030131-9827]
ENSDARG00000057468	276.838	-0.0359311	0.108317	-0.331722	0.7401	0.879863	ENSDARG00000057468		ENSDARG00000057468	kcnc2	potassium voltage-gated channel, Shaw-related subfamily, member 2 [Source:ZFIN;Acc:ZDB-GENE-070410-118]
ENSDARG00000025073	21817.6	0.0157222	0.0474051	0.331656	0.740149	0.879884	ENSDARG00000025073		ENSDARG00000025073	rpl18a	ribosomal protein L18a [Source:ZFIN;Acc:ZDB-GENE-040426-1071]
ENSDARG00000045482	834.969	0.0213547	0.0644385	0.331397	0.740345	0.879887	ENSDARG00000045482		ENSDARG00000045482	stk38l	serine/threonine kinase 38 like [Source:ZFIN;Acc:ZDB-GENE-040426-798]
ENSDARG00000104833	43.648	0.064091	0.193479	0.331256	0.740451	0.879887	ENSDARG00000104833		ENSDARG00000104833	ENSDARG00000104833	None
ENSDARG00000078022	1225.78	-0.0456971	0.137892	-0.331399	0.740343	0.879887	ENSDARG00000078022		ENSDARG00000078022	FYCO1	FYVE and coiled-coil domain autophagy adaptor 1 [Source:HGNC Symbol;Acc:HGNC:14673]
ENSDARG00000052713	2105.25	-0.0182866	0.0551842	-0.331374	0.740362	0.879887	ENSDARG00000052713		ENSDARG00000052713	lrrtm1	leucine rich repeat transmembrane neuronal 1 [Source:ZFIN;Acc:ZDB-GENE-050506-80]
ENSDARG00000058342	363.58	-0.0309127	0.0933296	-0.331221	0.740477	0.879887	ENSDARG00000058342		ENSDARG00000058342	grhl2a	grainyhead-like transcription factor 2a [Source:ZFIN;Acc:ZDB-GENE-050913-123]
ENSDARG00000089032	474.111	-0.0283027	0.0854086	-0.33138	0.740358	0.879887	ENSDARG00000089032		ENSDARG00000089032	znf384b	zinc finger protein 384 b [Source:ZFIN;Acc:ZDB-GENE-030131-2855]
ENSDARG00000096770	1477.72	0.0246815	0.0745003	0.331294	0.740423	0.879887	ENSDARG00000096770		ENSDARG00000096770	ENSDARG00000096770	None
ENSDARG00000037423	826.759	0.0264689	0.0799076	0.331244	0.74046	0.879887	ENSDARG00000037423		ENSDARG00000037423	smim19	small integral membrane protein 19 [Source:ZFIN;Acc:ZDB-GENE-050913-125]
ENSDARG00000116210	75.3575	-0.0515101	0.155497	-0.331261	0.740447	0.879887	ENSDARG00000116210		ENSDARG00000116210	ENSDARG00000116210	None
ENSDARG00000018671	1.60022	-0.0430828	0.129969	-0.331485	0.740278	0.879887	ENSDARG00000018671		ENSDARG00000018671	ENSDARG00000018671	None
ENSDARG00000078503	74.0763	-0.0522879	0.157976	-0.330986	0.740655	0.880021	ENSDARG00000078503		ENSDARG00000078503	dennd1c	DENN domain containing 1C [Source:ZFIN;Acc:ZDB-GENE-090313-329]
ENSDARG00000003449	918.641	-0.0408941	0.123545	-0.331005	0.740641	0.880021	ENSDARG00000003449		ENSDARG00000003449	pde10a	phosphodiesterase 10A [Source:ZFIN;Acc:ZDB-GENE-040426-1115]
ENSDARG00000016968	1718.27	-0.0201946	0.0610309	-0.330892	0.740726	0.880066	ENSDARG00000016968		ENSDARG00000016968	tmem214	transmembrane protein 214 [Source:ZFIN;Acc:ZDB-GENE-110307-2]
ENSDARG00000099172	198.304	-0.0367755	0.111162	-0.330828	0.740774	0.880085	ENSDARG00000099172		ENSDARG00000099172	ENSDARG00000099172	None
ENSDARG00000111902	12.3861	0.0704034	0.213321	0.330035	0.741373	0.880085	ENSDARG00000111902		ENSDARG00000111902	5_8S_rRNA	5.8S ribosomal RNA [Source:RFAM;Acc:RF00002]
ENSDARG00000067564	66.9149	-0.0623307	0.188815	-0.330115	0.741313	0.880085	ENSDARG00000067564		ENSDARG00000067564	zgc:153044	zgc:153044 [Source:ZFIN;Acc:ZDB-GENE-060825-247]
ENSDARG00000011925	2064.71	-0.0239306	0.0723692	-0.330675	0.74089	0.880085	ENSDARG00000011925		ENSDARG00000011925	spns1	SPNS lysolipid transporter 1, lysophospholipid [Source:ZFIN;Acc:ZDB-GENE-020228-1]
ENSDARG00000099695	1825.31	0.0595039	0.180222	0.330169	0.741272	0.880085	ENSDARG00000099695		ENSDARG00000099695	ENSDARG00000099695	None
ENSDARG00000092151	51.2265	0.060619	0.183564	0.330233	0.741224	0.880085	ENSDARG00000092151		ENSDARG00000092151	si:dkey-40i22.5	si:dkey-40i22.5 [Source:NCBI gene (formerly Entrezgene);Acc:100320593]
ENSDARG00000053241	365.427	-0.0309333	0.0935787	-0.330559	0.740978	0.880085	ENSDARG00000053241		ENSDARG00000053241	sts	steroid sulfatase (microsomal), isozyme S [Source:ZFIN;Acc:ZDB-GENE-030717-5]
ENSDARG00000106258	81.3054	0.0563906	0.170783	0.330188	0.741258	0.880085	ENSDARG00000106258		ENSDARG00000106258	SGCZ	sarcoglycan zeta [Source:HGNC Symbol;Acc:HGNC:14075]
ENSDARG00000042880	27.8783	0.070539	0.213289	0.33072	0.740856	0.880085	ENSDARG00000042880		ENSDARG00000042880	si:ch211-222f23.6	si:ch211-222f23.6 [Source:ZFIN;Acc:ZDB-GENE-070912-208]
ENSDARG00000094616	1.80367	-0.0399727	0.121074	-0.330149	0.741287	0.880085	ENSDARG00000094616		ENSDARG00000094616	ENSDARG00000094616	None
ENSDARG00000056750	205.824	0.0371263	0.11227	0.330686	0.740881	0.880085	ENSDARG00000056750		ENSDARG00000056750	ENSDARG00000056750	None
ENSDARG00000042057	278.828	0.0434832	0.131594	0.330434	0.741072	0.880085	ENSDARG00000042057		ENSDARG00000042057	TRMT1L	tRNA methyltransferase 1 like [Source:HGNC Symbol;Acc:HGNC:16782]
ENSDARG00000107442	136.166	0.0425068	0.128805	0.330009	0.741393	0.880085	ENSDARG00000107442		ENSDARG00000107442	SLC35D3	solute carrier family 35 member D3 [Source:HGNC Symbol;Acc:HGNC:15621]
ENSDARG00000059960	2892.5	-0.0215581	0.065279	-0.330245	0.741215	0.880085	ENSDARG00000059960		ENSDARG00000059960	plch2a	phospholipase C, eta 2a [Source:ZFIN;Acc:ZDB-GENE-030131-6367]
ENSDARG00000094685	3.39566	0.0587282	0.177755	0.330389	0.741106	0.880085	ENSDARG00000094685		ENSDARG00000094685	ENSDARG00000094685	None
ENSDARG00000105265	481.945	0.0681611	0.206535	0.330022	0.741384	0.880085	ENSDARG00000105265		ENSDARG00000105265	zgc:171534	zgc:171534 [Source:ZFIN;Acc:ZDB-GENE-080218-6]
ENSDARG00000006838	96.3254	0.0507447	0.153654	0.330254	0.741208	0.880085	ENSDARG00000006838		ENSDARG00000006838	eef1a2	eukaryotic translation elongation factor 1 alpha 2 [Source:ZFIN;Acc:ZDB-GENE-040718-64]
ENSDARG00000060871	424.478	0.0371585	0.112579	0.330065	0.741351	0.880085	ENSDARG00000060871		ENSDARG00000060871	mctp1b	multiple C2 domains, transmembrane 1b [Source:ZFIN;Acc:ZDB-GENE-090313-382]
ENSDARG00000031269	1049.75	0.0256371	0.0776639	0.330103	0.741322	0.880085	ENSDARG00000031269		ENSDARG00000031269	RNF123	ring finger protein 123 [Source:HGNC Symbol;Acc:HGNC:21148]
ENSDARG00000116629	15.6297	-0.0694081	0.210253	-0.330118	0.741311	0.880085	ENSDARG00000116629		ENSDARG00000116629	ENSDARG00000116629	None
ENSDARG00000028396	11117.2	0.0697188	0.211322	0.329917	0.741463	0.880129	ENSDARG00000028396		ENSDARG00000028396	fkbp5	FKBP prolyl isomerase 5 [Source:ZFIN;Acc:ZDB-GENE-030616-630]
ENSDARG00000104687	789.135	0.0374094	0.113421	0.329827	0.741531	0.880171	ENSDARG00000104687		ENSDARG00000104687	slc16a9b	solute carrier family 16 member 9b [Source:ZFIN;Acc:ZDB-GENE-040801-69]
ENSDARG00000056008	3187.21	0.0433146	0.131374	0.329703	0.741624	0.880243	ENSDARG00000056008		ENSDARG00000056008	atp5mc1	ATP synthase membrane subunit c locus 1 [Source:ZFIN;Acc:ZDB-GENE-040426-1966]
ENSDARG00000052734	1082.42	-0.0704931	0.214117	-0.329227	0.741984	0.880632	ENSDARG00000052734		ENSDARG00000052734	hmgcra	3-hydroxy-3-methylglutaryl-CoA reductase a [Source:ZFIN;Acc:ZDB-GENE-040401-2]
ENSDARG00000077545	2697.95	-0.0178688	0.0542887	-0.329145	0.742046	0.880667	ENSDARG00000077545		ENSDARG00000077545	ENSDARG00000077545	None
ENSDARG00000094774	2.32714	0.0456789	0.138854	0.328972	0.742177	0.880783	ENSDARG00000094774		ENSDARG00000094774	ENSDARG00000094774	None
ENSDARG00000026799	16.0157	0.0703635	0.213918	0.328928	0.74221	0.880784	ENSDARG00000026799		ENSDARG00000026799	suv39h1a	SUV39H1 histone lysine methyltransferase a [Source:ZFIN;Acc:ZDB-GENE-040801-111]
ENSDARG00000099791	91.198	-0.0549006	0.166943	-0.328859	0.742263	0.880807	ENSDARG00000099791		ENSDARG00000099791	pdk3b	pyruvate dehydrogenase kinase, isozyme 3b [Source:ZFIN;Acc:ZDB-GENE-070112-1892]
ENSDARG00000060034	210.521	-0.041159	0.125283	-0.328528	0.742513	0.880874	ENSDARG00000060034		ENSDARG00000060034	tmem151ba	transmembrane protein 151Ba [Source:ZFIN;Acc:ZDB-GENE-070820-12]
ENSDARG00000032114	1459.46	0.0204656	0.0622784	0.328615	0.742446	0.880874	ENSDARG00000032114		ENSDARG00000032114	slain2	SLAIN motif family, member 2 [Source:ZFIN;Acc:ZDB-GENE-041014-251]
ENSDARG00000057481	2913.2	-0.019459	0.0592183	-0.328598	0.742459	0.880874	ENSDARG00000057481		ENSDARG00000057481	RNF157	ring finger protein 157 [Source:HGNC Symbol;Acc:HGNC:29402]
ENSDARG00000102501	140.182	-0.0462262	0.140697	-0.328553	0.742494	0.880874	ENSDARG00000102501		ENSDARG00000102501	hoxa5a	homeobox A5a [Source:ZFIN;Acc:ZDB-GENE-000823-9]
ENSDARG00000031494	12533	0.0154904	0.0471513	0.328525	0.742514	0.880874	ENSDARG00000031494		ENSDARG00000031494	prrc2a	proline-rich coiled-coil 2A [Source:ZFIN;Acc:ZDB-GENE-010501-4]
ENSDARG00000092025	34.903	0.0687623	0.209189	0.328709	0.742376	0.880874	ENSDARG00000092025		ENSDARG00000092025	ENSDARG00000092025	None
ENSDARG00000024771	96.7481	0.047028	0.143212	0.328381	0.742624	0.880964	ENSDARG00000024771		ENSDARG00000024771	slc24a5	solute carrier family 24 member 5 [Source:ZFIN;Acc:ZDB-GENE-031210-1]
ENSDARG00000013582	1369.16	-0.0249852	0.0760957	-0.328338	0.742656	0.880964	ENSDARG00000013582		ENSDARG00000013582	csnk2a2b	casein kinase 2, alpha prime polypeptide b [Source:ZFIN;Acc:ZDB-GENE-090406-4]
ENSDARG00000058903	475.433	-0.033674	0.102624	-0.328132	0.742812	0.881004	ENSDARG00000058903		ENSDARG00000058903	gpr161a	G protein-coupled receptor 161a [Source:ZFIN;Acc:ZDB-GENE-120215-39]
ENSDARG00000029296	2258.17	0.0221609	0.0675476	0.328078	0.742852	0.881004	ENSDARG00000029296		ENSDARG00000029296	nexmifb	neurite extension and migration factor b [Source:ZFIN;Acc:ZDB-GENE-140106-18]
ENSDARG00000109601	5.22157	0.0604015	0.184066	0.328151	0.742798	0.881004	ENSDARG00000109601		ENSDARG00000109601	ENSDARG00000109601	None
ENSDARG00000074431	2894.38	-0.0202354	0.0616683	-0.328132	0.742812	0.881004	ENSDARG00000074431		ENSDARG00000074431	ddb1	damage-specific DNA binding protein 1 [Source:ZFIN;Acc:ZDB-GENE-040426-1272]
ENSDARG00000014005	488.438	-0.0253696	0.0773257	-0.328088	0.742845	0.881004	ENSDARG00000014005		ENSDARG00000014005	lrrc45	leucine rich repeat containing 45 [Source:ZFIN;Acc:ZDB-GENE-121214-317]
ENSDARG00000055538	1816.67	-0.0185067	0.0564506	-0.327838	0.743034	0.881181	ENSDARG00000055538		ENSDARG00000055538	avl9	AVL9 homolog (S. cerevisiase) [Source:ZFIN;Acc:ZDB-GENE-060825-261]
ENSDARG00000061201	2466.35	-0.0393165	0.120014	-0.327598	0.743216	0.881358	ENSDARG00000061201		ENSDARG00000061201	acsf2	acyl-CoA synthetase family member 2 [Source:ZFIN;Acc:ZDB-GENE-060825-7]
ENSDARG00000101964	3.46821	0.0513274	0.156722	0.327506	0.743285	0.881402	ENSDARG00000101964		ENSDARG00000101964	CTRL	zgc:171592 [Source:ZFIN;Acc:ZDB-GENE-080220-23]
ENSDARG00000058409	39.3941	-0.0675875	0.206417	-0.327432	0.743341	0.881429	ENSDARG00000058409		ENSDARG00000058409	ENSDARG00000058409	None
ENSDARG00000103865	157.51	0.0411757	0.12588	0.327103	0.74359	0.881476	ENSDARG00000103865		ENSDARG00000103865	wu:fc30c06	wu:fc30c06 [Source:ZFIN;Acc:ZDB-GENE-030131-3190]
ENSDARG00000090524	47.4293	-0.0625713	0.191261	-0.327152	0.743553	0.881476	ENSDARG00000090524		ENSDARG00000090524	f2rl2	coagulation factor II (thrombin) receptor-like 2 [Source:ZFIN;Acc:ZDB-GENE-110127-4]
ENSDARG00000039041	425.748	0.0375658	0.114844	0.327103	0.74359	0.881476	ENSDARG00000039041		ENSDARG00000039041	sfrp5	secreted frizzled-related protein 5 [Source:ZFIN;Acc:ZDB-GENE-011108-2]
ENSDARG00000111805	95.2168	0.048488	0.148133	0.327327	0.74342	0.881476	ENSDARG00000111805		ENSDARG00000111805	timp4.1	TIMP metallopeptidase inhibitor 4, tandem duplicate 1 [Source:ZFIN;Acc:ZDB-GENE-100603-1]
ENSDARG00000094997	1.53981	0.0379939	0.116103	0.327243	0.743484	0.881476	ENSDARG00000094997		ENSDARG00000094997	ENSDARG00000094997	None
ENSDARG00000056294	320.426	-0.0424214	0.129698	-0.327078	0.743609	0.881476	ENSDARG00000056294		ENSDARG00000056294	sbk1	SH3 domain binding kinase 1 [Source:ZFIN;Acc:ZDB-GENE-091118-114]
ENSDARG00000076264	20.4421	0.0701182	0.214257	0.327262	0.74347	0.881476	ENSDARG00000076264		ENSDARG00000076264	zgc:195170	zgc:195170 [Source:ZFIN;Acc:ZDB-GENE-080723-62]
ENSDARG00000044161	450.164	-0.0322027	0.0985099	-0.326899	0.743745	0.881598	ENSDARG00000044161		ENSDARG00000044161	grid1b	glutamate receptor, ionotropic, delta 1b [Source:ZFIN;Acc:ZDB-GENE-121214-84]
ENSDARG00000105359	1.62929	-0.038578	0.118098	-0.326661	0.743924	0.881685	ENSDARG00000105359		ENSDARG00000105359	ENSDARG00000105359	None
ENSDARG00000097797	596.092	-0.0361096	0.110513	-0.326745	0.743861	0.881685	ENSDARG00000097797		ENSDARG00000097797	tomm6	translocase of outer mitochondrial membrane 6 homolog (yeast) [Source:ZFIN;Acc:ZDB-GENE-131121-445]
ENSDARG00000009567	5772.23	0.0263292	0.0806055	0.326642	0.743938	0.881685	ENSDARG00000009567		ENSDARG00000009567	ENSDARG00000009567	None
ENSDARG00000074360	6.54121	0.062109	0.190151	0.326629	0.743948	0.881685	ENSDARG00000074360		ENSDARG00000074360	ENSDARG00000074360	None
ENSDARG00000037506	586.829	0.0333709	0.102184	0.326576	0.743988	0.881694	ENSDARG00000037506		ENSDARG00000037506	prps1b	phosphoribosyl pyrophosphate synthetase 1B [Source:ZFIN;Acc:ZDB-GENE-030131-4011]
ENSDARG00000009901	2705.61	-0.0351167	0.10772	-0.325998	0.744426	0.882096	ENSDARG00000009901		ENSDARG00000009901	SLC38A5	solute carrier family 38 member 5 [Source:HGNC Symbol;Acc:HGNC:18070]
ENSDARG00000018006	400.706	-0.0472544	0.144924	-0.326064	0.744376	0.882096	ENSDARG00000018006		ENSDARG00000018006	vrk1	VRK serine/threonine kinase 1 [Source:ZFIN;Acc:ZDB-GENE-040426-2709]
ENSDARG00000017696	903.256	0.0257201	0.078896	0.326	0.744424	0.882096	ENSDARG00000017696		ENSDARG00000017696	utp25	UTP25 small subunit processor component [Source:ZFIN;Acc:ZDB-GENE-021217-2]
ENSDARG00000110143	189.45	0.0544377	0.167108	0.325763	0.744604	0.882165	ENSDARG00000110143		ENSDARG00000110143	ENSDARG00000110143	None
ENSDARG00000016531	524.465	-0.0310106	0.095198	-0.325749	0.744614	0.882165	ENSDARG00000016531		ENSDARG00000016531	klhl4	kelch-like family member 4 [Source:ZFIN;Acc:ZDB-GENE-070410-63]
ENSDARG00000099753	352.655	-0.034037	0.104453	-0.325858	0.744532	0.882165	ENSDARG00000099753		ENSDARG00000099753	zgc:63863	zgc:63863 [Source:ZFIN;Acc:ZDB-GENE-040426-1278]
ENSDARG00000100639	5.42662	0.0545829	0.167559	0.325754	0.744611	0.882165	ENSDARG00000100639		ENSDARG00000100639	ENSDARG00000100639	None
ENSDARG00000097689	2.07364	-0.0418977	0.128641	-0.325694	0.744656	0.882175	ENSDARG00000097689		ENSDARG00000097689	si:ch211-79k12.3	si:ch211-79k12.3 [Source:NCBI gene (formerly Entrezgene);Acc:324611]
ENSDARG00000074645	728.076	-0.0360835	0.110843	-0.325537	0.744774	0.882258	ENSDARG00000074645		ENSDARG00000074645	ENSDARG00000074645	None
ENSDARG00000054048	12.2771	0.0690458	0.212112	0.325515	0.744791	0.882258	ENSDARG00000054048		ENSDARG00000054048	ENSDARG00000054048	None
ENSDARG00000086892	499.97	-0.0300201	0.0922441	-0.325442	0.744846	0.882285	ENSDARG00000086892		ENSDARG00000086892	erfl1	Ets2 repressor factor like 1 [Source:ZFIN;Acc:ZDB-GENE-090529-3]
ENSDARG00000042722	111.824	-0.0447271	0.1375	-0.325289	0.744962	0.882345	ENSDARG00000042722		ENSDARG00000042722	blnk	B cell linker [Source:ZFIN;Acc:ZDB-GENE-040702-4]
ENSDARG00000017111	62.1056	-0.05571	0.171262	-0.32529	0.744961	0.882345	ENSDARG00000017111		ENSDARG00000017111	ENSDARG00000017111	None
ENSDARG00000001776	264.381	0.0389404	0.119745	0.325195	0.745033	0.882391	ENSDARG00000001776		ENSDARG00000001776	stim2b	stromal interaction molecule 2b [Source:ZFIN;Acc:ZDB-GENE-120404-3]
ENSDARG00000040607	1840.31	0.0196635	0.0605051	0.324989	0.745189	0.882531	ENSDARG00000040607		ENSDARG00000040607	rtf2	replication termination factor 2 [Source:ZFIN;Acc:ZDB-GENE-030131-4825]
ENSDARG00000113106	21.73	-0.0695582	0.214057	-0.324952	0.745217	0.882531	ENSDARG00000113106		ENSDARG00000113106	ENSDARG00000113106	None
ENSDARG00000099086	8.08635	0.0659951	0.203197	0.324784	0.745345	0.882644	ENSDARG00000099086		ENSDARG00000099086	ENSDARG00000099086	None
ENSDARG00000112670	274.2	-0.0368873	0.113749	-0.324288	0.74572	0.882851	ENSDARG00000112670		ENSDARG00000112670	smim20	small integral membrane protein 20 [Source:ZFIN;Acc:ZDB-GENE-131002-2]
ENSDARG00000016594	122.849	-0.0643015	0.198327	-0.324219	0.745772	0.882851	ENSDARG00000016594		ENSDARG00000016594	haus4	HAUS augmin-like complex, subunit 4 [Source:ZFIN;Acc:ZDB-GENE-040718-122]
ENSDARG00000078326	1470.18	0.0181245	0.055904	0.324207	0.745781	0.882851	ENSDARG00000078326		ENSDARG00000078326	arhgap10	Rho GTPase activating protein 10 [Source:ZFIN;Acc:ZDB-GENE-060512-221]
ENSDARG00000021255	233.566	0.0303081	0.093436	0.324372	0.745656	0.882851	ENSDARG00000021255		ENSDARG00000021255	ARHGAP22	Rho GTPase activating protein 22 [Source:HGNC Symbol;Acc:HGNC:30320]
ENSDARG00000117502	2.39126	0.0498076	0.153594	0.324281	0.745726	0.882851	ENSDARG00000117502		ENSDARG00000117502	ENSDARG00000117502	None
ENSDARG00000117548	45.1458	0.0605122	0.186615	0.324263	0.745739	0.882851	ENSDARG00000117548		ENSDARG00000117548	ENSDARG00000117548	None
ENSDARG00000057159	246.591	-0.0384281	0.118488	-0.324321	0.745695	0.882851	ENSDARG00000057159		ENSDARG00000057159	ankrd29	ankyrin repeat domain 29 [Source:ZFIN;Acc:ZDB-GENE-050208-655]
ENSDARG00000078234	76.7751	-0.0580128	0.17885	-0.324365	0.745661	0.882851	ENSDARG00000078234		ENSDARG00000078234	nlrc7	NLR family CARD domain containing 7 [Source:ZFIN;Acc:ZDB-GENE-070912-478]
ENSDARG00000100400	1921.15	-0.0288591	0.0890427	-0.324104	0.745859	0.882904	ENSDARG00000100400		ENSDARG00000100400	ENSDARG00000100400	None
ENSDARG00000094603	9.71747	0.0674074	0.208036	0.324018	0.745924	0.882943	ENSDARG00000094603		ENSDARG00000094603	ENSDARG00000094603	None
ENSDARG00000033234	5855.86	-0.0192776	0.0595058	-0.323961	0.745967	0.882955	ENSDARG00000033234		ENSDARG00000033234	stmn2a	stathmin 2a [Source:ZFIN;Acc:ZDB-GENE-041010-85]
ENSDARG00000040118	2124.64	-0.0642285	0.198381	-0.323763	0.746118	0.88298	ENSDARG00000040118		ENSDARG00000040118	zgc:113232	zgc:113232 [Source:ZFIN;Acc:ZDB-GENE-050327-86]
ENSDARG00000102288	1111.65	-0.035679	0.110216	-0.323718	0.746152	0.88298	ENSDARG00000102288		ENSDARG00000102288	pcare1	photoreceptor cilium actin regulator 1 [Source:ZFIN;Acc:ZDB-GENE-101104-10]
ENSDARG00000060729	2553.17	0.0149237	0.046098	0.323738	0.746136	0.88298	ENSDARG00000060729		ENSDARG00000060729	trim8b	tripartite motif containing 8b [Source:ZFIN;Acc:ZDB-GENE-030131-4325]
ENSDARG00000093875	95.4401	0.0502417	0.15514	0.323848	0.746053	0.88298	ENSDARG00000093875		ENSDARG00000093875	ENSDARG00000093875	None
ENSDARG00000103139	62.4608	-0.0530985	0.164015	-0.323743	0.746133	0.88298	ENSDARG00000103139		ENSDARG00000103139	ENSDARG00000103139	None
ENSDARG00000103751	535.373	0.028179	0.0870994	0.323527	0.746296	0.883022	ENSDARG00000103751		ENSDARG00000103751	ENSDARG00000103751	None
ENSDARG00000011272	557.669	-0.025221	0.0779446	-0.323576	0.746259	0.883022	ENSDARG00000011272		ENSDARG00000011272	uqcc2	ubiquinol-cytochrome c reductase complex assembly factor 2 [Source:ZFIN;Acc:ZDB-GENE-040426-1726]
ENSDARG00000075400	899.069	-0.0377084	0.116565	-0.323498	0.746318	0.883022	ENSDARG00000075400		ENSDARG00000075400	fbxo33	F-box protein 33 [Source:ZFIN;Acc:ZDB-GENE-100618-2]
ENSDARG00000018461	1135.49	-0.0317955	0.0982541	-0.323605	0.746237	0.883022	ENSDARG00000018461		ENSDARG00000018461	zgc:56095	zgc:56095 [Source:ZFIN;Acc:ZDB-GENE-040426-1948]
ENSDARG00000056400	69.8084	-0.0581276	0.179849	-0.323202	0.746543	0.883206	ENSDARG00000056400		ENSDARG00000056400	helt	helt bHLH transcription factor [Source:ZFIN;Acc:ZDB-GENE-040824-6]
ENSDARG00000109807	1.65612	0.0447432	0.138472	0.323121	0.746604	0.883206	ENSDARG00000109807		ENSDARG00000109807	5S_rRNA	5S ribosomal RNA [Source:RFAM;Acc:RF00001]
ENSDARG00000098968	724.317	-0.0215689	0.0667503	-0.323129	0.746598	0.883206	ENSDARG00000098968		ENSDARG00000098968	RSBN1	round spermatid basic protein 1 [Source:HGNC Symbol;Acc:HGNC:25642]
ENSDARG00000044748	29.9409	-0.0666117	0.206089	-0.323218	0.74653	0.883206	ENSDARG00000044748		ENSDARG00000044748	or70a3	odorant receptor, family 70, subfamily A, member 3 [Source:ZFIN;Acc:ZDB-GENE-070806-13]
ENSDARG00000103533	526.968	0.0252715	0.078232	0.323033	0.74667	0.883245	ENSDARG00000103533		ENSDARG00000103533	clec14a	C-type lectin domain containing 14A [Source:ZFIN;Acc:ZDB-GENE-030131-5536]
ENSDARG00000100105	217.295	-0.0342882	0.106206	-0.322847	0.746811	0.883374	ENSDARG00000100105		ENSDARG00000100105	ENSDARG00000100105	None
ENSDARG00000102957	71.0064	0.0657611	0.203798	0.322678	0.746939	0.883381	ENSDARG00000102957		ENSDARG00000102957	ENSDARG00000102957	None
ENSDARG00000109649	7.14588	0.0575883	0.178416	0.322776	0.746865	0.883381	ENSDARG00000109649		ENSDARG00000109649	ENSDARG00000109649	None
ENSDARG00000012949	1471.29	-0.0192978	0.0598075	-0.322665	0.746949	0.883381	ENSDARG00000012949		ENSDARG00000012949	scml2	Scm polycomb group protein like 2 [Source:ZFIN;Acc:ZDB-GENE-130530-546]
ENSDARG00000074528	185.437	0.0511343	0.158447	0.322722	0.746906	0.883381	ENSDARG00000074528		ENSDARG00000074528	prtfdc1a	phosphoribosyl transferase domain containing 1a [Source:ZFIN;Acc:ZDB-GENE-120727-16]
ENSDARG00000101903	1898.05	0.0201234	0.062423	0.322371	0.747171	0.883465	ENSDARG00000101903		ENSDARG00000101903	zfyve9a	zinc finger, FYVE domain containing 9a [Source:ZFIN;Acc:ZDB-GENE-070705-182]
ENSDARG00000070431	1524.98	0.0250641	0.0777226	0.322481	0.747088	0.883465	ENSDARG00000070431		ENSDARG00000070431	fip1l1b	FIP1 like 1b (S. cerevisiae) [Source:ZFIN;Acc:ZDB-GENE-041010-138]
ENSDARG00000101774	3.90484	-0.0452853	0.140482	-0.322356	0.747183	0.883465	ENSDARG00000101774		ENSDARG00000101774	ENSDARG00000101774	None
ENSDARG00000079790	163.063	-0.0390588	0.121155	-0.322388	0.747159	0.883465	ENSDARG00000079790		ENSDARG00000079790	PLPP1	phospholipid phosphatase 1 [Source:HGNC Symbol;Acc:HGNC:9228]
ENSDARG00000111213	53.2729	-0.0598326	0.185589	-0.322394	0.747154	0.883465	ENSDARG00000111213		ENSDARG00000111213	prokr1b	prokineticin receptor 1b [Source:ZFIN;Acc:ZDB-GENE-081113-2]
ENSDARG00000097673	33.8767	0.0618408	0.19193	0.322205	0.747297	0.883484	ENSDARG00000097673		ENSDARG00000097673	ENSDARG00000097673	None
ENSDARG00000052818	586.106	0.0249525	0.0774708	0.322089	0.747385	0.883484	ENSDARG00000052818		ENSDARG00000052818	smcr8a	Smith-Magenis syndrome chromosome region, candidate 8a [Source:ZFIN;Acc:ZDB-GENE-071212-4]
ENSDARG00000011973	371.827	-0.0351552	0.109145	-0.322096	0.74738	0.883484	ENSDARG00000011973		ENSDARG00000011973	slc35d1a	solute carrier family 35 member D1a [Source:ZFIN;Acc:ZDB-GENE-040826-5]
ENSDARG00000101161	407.245	0.0517166	0.160503	0.322216	0.747289	0.883484	ENSDARG00000101161		ENSDARG00000101161	orc4	origin recognition complex, subunit 4 [Source:ZFIN;Acc:ZDB-GENE-040426-2224]
ENSDARG00000017565	27.0588	0.0673768	0.209086	0.322245	0.747267	0.883484	ENSDARG00000017565		ENSDARG00000017565	itk	IL2 inducible T cell kinase [Source:ZFIN;Acc:ZDB-GENE-990415-261]
ENSDARG00000103052	641.056	0.0273709	0.0849828	0.322076	0.747395	0.883484	ENSDARG00000103052		ENSDARG00000103052	pcyox1	prenylcysteine oxidase 1 [Source:ZFIN;Acc:ZDB-GENE-050417-98]
ENSDARG00000028118	3282.76	0.0229031	0.0711425	0.321933	0.747504	0.883574	ENSDARG00000028118		ENSDARG00000028118	dscamb	Down syndrome cell adhesion molecule b [Source:ZFIN;Acc:ZDB-GENE-031118-67]
ENSDARG00000020764	1277.87	0.024167	0.0750791	0.321887	0.747538	0.883576	ENSDARG00000020764		ENSDARG00000020764	slmapb	sarcolemma associated protein b [Source:ZFIN;Acc:ZDB-GENE-040426-809]
ENSDARG00000056021	63.0748	0.0532976	0.165663	0.321722	0.747663	0.883685	ENSDARG00000056021		ENSDARG00000056021	sostdc1b	sclerostin domain containing 1b [Source:ZFIN;Acc:ZDB-GENE-060503-653]
ENSDARG00000063001	209.826	-0.0423377	0.131659	-0.321572	0.747777	0.883749	ENSDARG00000063001		ENSDARG00000063001	atp8a1	ATPase phospholipid transporting 8A1 [Source:ZFIN;Acc:ZDB-GENE-060929-36]
ENSDARG00000086342	3367.59	0.0244598	0.0760651	0.321564	0.747783	0.883749	ENSDARG00000086342		ENSDARG00000086342	zgc:101566	zgc:101566 [Source:ZFIN;Acc:ZDB-GENE-041010-73]
ENSDARG00000073978	1640.7	0.040789	0.126879	0.321481	0.747846	0.883785	ENSDARG00000073978		ENSDARG00000073978	crabp2a	cellular retinoic acid binding protein 2, a [Source:ZFIN;Acc:ZDB-GENE-020320-4]
ENSDARG00000099175	12571.2	0.0140766	0.0437977	0.3214	0.747907	0.883819	ENSDARG00000099175		ENSDARG00000099175	hmgb1a	high mobility group box 1a [Source:ZFIN;Acc:ZDB-GENE-030131-341]
ENSDARG00000012060	1255.25	0.0196073	0.0610382	0.321229	0.748037	0.883895	ENSDARG00000012060		ENSDARG00000012060	thbs3b	thrombospondin 3b [Source:ZFIN;Acc:ZDB-GENE-060503-84]
ENSDARG00000074985	547.706	0.0416691	0.129709	0.321252	0.74802	0.883895	ENSDARG00000074985		ENSDARG00000074985	aurkaip1	aurora kinase A interacting protein 1 [Source:ZFIN;Acc:ZDB-GENE-070928-24]
ENSDARG00000076414	723.951	-0.0435715	0.135704	-0.321078	0.748151	0.883991	ENSDARG00000076414		ENSDARG00000076414	espn	espin [Source:ZFIN;Acc:ZDB-GENE-081105-173]
ENSDARG00000089271	5140.92	0.0183108	0.0570766	0.320811	0.748354	0.884153	ENSDARG00000089271		ENSDARG00000089271	NEXMIF	neurite extension and migration factor [Source:HGNC Symbol;Acc:HGNC:29433]
ENSDARG00000087679	71.4023	0.0602752	0.187869	0.320837	0.748334	0.884153	ENSDARG00000087679		ENSDARG00000087679	ENSDARG00000087679	None
ENSDARG00000007960	19708.1	0.0279215	0.0870675	0.320688	0.748447	0.884225	ENSDARG00000007960		ENSDARG00000007960	hnrnpaba	heterogeneous nuclear ribonucleoprotein A/Ba [Source:ZFIN;Acc:ZDB-GENE-030131-185]
ENSDARG00000061963	21.0725	-0.0686999	0.214374	-0.320467	0.748615	0.884384	ENSDARG00000061963		ENSDARG00000061963	vrtn	vertebrae development associated [Source:ZFIN;Acc:ZDB-GENE-060929-700]
ENSDARG00000104719	2269.11	-0.0218184	0.0681136	-0.320323	0.748723	0.884474	ENSDARG00000104719		ENSDARG00000104719	abcc1	ATP binding cassette subfamily C member 1 (ABCC1 blood group) [Source:ZFIN;Acc:ZDB-GENE-050517-15]
ENSDARG00000075043	1126.69	-0.0169239	0.0528434	-0.320266	0.748767	0.884486	ENSDARG00000075043		ENSDARG00000075043	gprin3b	GPRIN family member 3b [Source:ZFIN;Acc:ZDB-GENE-090313-376]
ENSDARG00000110860	4.19242	-0.0585255	0.182803	-0.320157	0.748849	0.8845	ENSDARG00000110860		ENSDARG00000110860	ENSDARG00000110860	None
ENSDARG00000094779	36.0789	-0.0672055	0.210107	-0.319863	0.749072	0.8845	ENSDARG00000094779		ENSDARG00000094779	si:dkey-192d15.2	si:dkey-192d15.2 [Source:NCBI gene (formerly Entrezgene);Acc:557558]
ENSDARG00000010194	4451.82	0.0187236	0.0585357	0.319867	0.749069	0.8845	ENSDARG00000010194		ENSDARG00000010194	eif4bb	eukaryotic translation initiation factor 4Bb [Source:ZFIN;Acc:ZDB-GENE-030131-8563]
ENSDARG00000076757	273.91	0.0499058	0.156002	0.319905	0.749041	0.8845	ENSDARG00000076757		ENSDARG00000076757	EPHB1	EPH receptor B1 [Source:HGNC Symbol;Acc:HGNC:3392]
ENSDARG00000002546	1607.49	-0.01643	0.0513363	-0.320045	0.748934	0.8845	ENSDARG00000002546		ENSDARG00000002546	rundc3ab	RUN domain containing 3Ab [Source:ZFIN;Acc:ZDB-GENE-040426-842]
ENSDARG00000015315	2200.17	0.0256022	0.0800003	0.320027	0.748948	0.8845	ENSDARG00000015315		ENSDARG00000015315	psmc5	proteasome 26S subunit, ATPase 5 [Source:ZFIN;Acc:ZDB-GENE-030131-6547]
ENSDARG00000059323	3065.46	-0.0327251	0.102255	-0.320035	0.748942	0.8845	ENSDARG00000059323		ENSDARG00000059323	rpn1	ribophorin I [Source:ZFIN;Acc:ZDB-GENE-030131-4286]
ENSDARG00000017658	1225.99	0.0268003	0.0837671	0.319938	0.749015	0.8845	ENSDARG00000017658		ENSDARG00000017658	gmppb	GDP-mannose pyrophosphorylase B [Source:ZFIN;Acc:ZDB-GENE-040801-234]
ENSDARG00000042126	691.296	0.0259262	0.0810231	0.319985	0.74898	0.8845	ENSDARG00000042126		ENSDARG00000042126	elmo3	engulfment and cell motility 3 [Source:ZFIN;Acc:ZDB-GENE-050309-39]
ENSDARG00000077089	276.411	0.0447089	0.139817	0.319767	0.749145	0.884508	ENSDARG00000077089		ENSDARG00000077089	blm	BLM RecQ like helicase [Source:ZFIN;Acc:ZDB-GENE-070702-5]
ENSDARG00000071499	16.9285	0.0685463	0.214343	0.319798	0.749122	0.884508	ENSDARG00000071499		ENSDARG00000071499	cxcl32b.1	chemokine (C-X-C motif) ligand 32b, duplicate 1 [Source:ZFIN;Acc:ZDB-GENE-140715-4]
ENSDARG00000105707	1.36634	0.0319205	0.0998709	0.319618	0.749258	0.884603	ENSDARG00000105707		ENSDARG00000105707	or63a2	odorant receptor, family 63, subfamily A, member 2 [Source:ZFIN;Acc:ZDB-GENE-070806-84]
ENSDARG00000101361	1669.12	0.0191953	0.0600703	0.319548	0.749311	0.884627	ENSDARG00000101361		ENSDARG00000101361	znf644a	zinc finger protein 644a [Source:ZFIN;Acc:ZDB-GENE-030131-6244]
ENSDARG00000096940	1.76262	-0.0439005	0.137402	-0.319504	0.749344	0.884627	ENSDARG00000096940		ENSDARG00000096940	si:dkey-52p2.5	si:dkey-52p2.5 [Source:ZFIN;Acc:ZDB-GENE-161101-1]
ENSDARG00000090292	170.471	-0.0421963	0.132106	-0.319413	0.749413	0.884641	ENSDARG00000090292		ENSDARG00000090292	ENSDARG00000090292	None
ENSDARG00000010563	715.998	-0.0246035	0.0770505	-0.319317	0.749486	0.884641	ENSDARG00000010563		ENSDARG00000010563	spopla	speckle type BTB/POZ protein like a [Source:ZFIN;Acc:ZDB-GENE-050320-3]
ENSDARG00000009982	4720.77	-0.0208677	0.0653482	-0.319331	0.749476	0.884641	ENSDARG00000009982		ENSDARG00000009982	fam199x	family with sequence similarity 199, X-linked [Source:ZFIN;Acc:ZDB-GENE-040808-24]
ENSDARG00000056018	551.867	0.030065	0.0941471	0.31934	0.749468	0.884641	ENSDARG00000056018		ENSDARG00000056018	ENSDARG00000056018	None
ENSDARG00000028731	411.373	-0.0576506	0.180569	-0.319273	0.74952	0.884641	ENSDARG00000028731		ENSDARG00000028731	stat4	signal transducer and activator of transcription 4 [Source:ZFIN;Acc:ZDB-GENE-030616-264]
ENSDARG00000006757	6578.13	-0.0208705	0.0654033	-0.319104	0.749648	0.884677	ENSDARG00000006757		ENSDARG00000006757	klhl41b	kelch-like family member 41b [Source:ZFIN;Acc:ZDB-GENE-030131-9875]
ENSDARG00000036569	590.411	0.0274533	0.0860324	0.319104	0.749648	0.884677	ENSDARG00000036569		ENSDARG00000036569	bach2a	BTB and CNC homology 1, basic leucine zipper transcription factor 2a [Source:ZFIN;Acc:ZDB-GENE-120525-2]
ENSDARG00000002600	2181.4	-0.0288031	0.0902447	-0.319167	0.7496	0.884677	ENSDARG00000002600		ENSDARG00000002600	pcsk1	proprotein convertase subtilisin/kexin type 1 [Source:ZFIN;Acc:ZDB-GENE-071009-1]
ENSDARG00000095844	79.7296	0.0519346	0.162852	0.318906	0.749798	0.884815	ENSDARG00000095844		ENSDARG00000095844	ENSDARG00000095844	None
ENSDARG00000014804	2466.63	-0.0231936	0.0727655	-0.318744	0.749921	0.884883	ENSDARG00000014804		ENSDARG00000014804	cacna2d1a	calcium channel, voltage-dependent, alpha 2/delta subunit 1a [Source:ZFIN;Acc:ZDB-GENE-041210-215]
ENSDARG00000004074	1966.79	-0.0250885	0.078705	-0.318767	0.749903	0.884883	ENSDARG00000004074		ENSDARG00000004074	bach2b	BTB and CNC homology 1, basic leucine zipper transcription factor 2b [Source:ZFIN;Acc:ZDB-GENE-041001-139]
ENSDARG00000008020	451.145	-0.0257951	0.0809639	-0.318599	0.75003	0.884935	ENSDARG00000008020		ENSDARG00000008020	med31	mediator complex subunit 31 [Source:ZFIN;Acc:ZDB-GENE-040718-114]
ENSDARG00000058357	340.524	-0.0285236	0.0895182	-0.318635	0.750004	0.884935	ENSDARG00000058357		ENSDARG00000058357	ankrd33ba	ankyrin repeat domain 33ba [Source:ZFIN;Acc:ZDB-GENE-040724-39]
ENSDARG00000052396	69.417	0.0652007	0.204712	0.3185	0.750106	0.884948	ENSDARG00000052396		ENSDARG00000052396	pkz	protein kinase containing Z-DNA binding domains [Source:ZFIN;Acc:ZDB-GENE-050301-2]
ENSDARG00000103684	525.924	-0.0263338	0.0826811	-0.318498	0.750107	0.884948	ENSDARG00000103684		ENSDARG00000103684	ap4e1	adaptor related protein complex 4 subunit epsilon 1 [Source:ZFIN;Acc:ZDB-GENE-061221-3]
ENSDARG00000009040	1995.57	-0.0565628	0.17767	-0.318359	0.750213	0.884996	ENSDARG00000009040		ENSDARG00000009040	si:ch73-141c7.1	si:ch73-141c7.1 [Source:ZFIN;Acc:ZDB-GENE-040426-1760]
ENSDARG00000037397	1238.35	-0.0520362	0.163441	-0.318379	0.750198	0.884996	ENSDARG00000037397		ENSDARG00000037397	ssrp1a	structure specific recognition protein 1a [Source:ZFIN;Acc:ZDB-GENE-031118-9]
ENSDARG00000101526	99.581	0.0456828	0.143536	0.318267	0.750282	0.885039	ENSDARG00000101526		ENSDARG00000101526	si:dkey-82o10.4	si:dkey-82o10.4 [Source:ZFIN;Acc:ZDB-GENE-141222-46]
ENSDARG00000077078	264.773	-0.0409556	0.128707	-0.318209	0.750326	0.885053	ENSDARG00000077078		ENSDARG00000077078	zgc:173726	zgc:173726 [Source:ZFIN;Acc:ZDB-GENE-071004-108]
ENSDARG00000093327	168.533	-0.0681929	0.214382	-0.318091	0.750416	0.885108	ENSDARG00000093327		ENSDARG00000093327	si:rp71-1h3.1	si:rp71-1h3.1 [Source:ZFIN;Acc:ZDB-GENE-030616-48]
ENSDARG00000091560	5237.59	-0.0335527	0.105492	-0.31806	0.750439	0.885108	ENSDARG00000091560		ENSDARG00000091560	slc6a19a.2	solute carrier family 6 member 19a, tandem duplicate 2 [Source:ZFIN;Acc:ZDB-GENE-141210-16]
ENSDARG00000098145	9.54507	0.06771	0.213139	0.317679	0.750728	0.88515	ENSDARG00000098145		ENSDARG00000098145	ENSDARG00000098145	None
ENSDARG00000057833	166.526	-0.0372126	0.11715	-0.31765	0.750751	0.88515	ENSDARG00000057833		ENSDARG00000057833	gulp1b	GULP PTB domain containing engulfment adaptor 1b [Source:ZFIN;Acc:ZDB-GENE-120228-2]
ENSDARG00000094046	2.39813	0.0425087	0.133773	0.317768	0.750661	0.88515	ENSDARG00000094046		ENSDARG00000094046	ENSDARG00000094046	None
ENSDARG00000007990	64.9562	-0.0537599	0.169254	-0.317629	0.750766	0.88515	ENSDARG00000007990		ENSDARG00000007990	wt1b	WT1 transcription factor b [Source:ZFIN;Acc:ZDB-GENE-050420-319]
ENSDARG00000113686	68.204	0.0570069	0.17939	0.317782	0.75065	0.88515	ENSDARG00000113686		ENSDARG00000113686	5S_rRNA	5S ribosomal RNA [Source:RFAM;Acc:RF00001]
ENSDARG00000078997	17.231	-0.0668969	0.210418	-0.317924	0.750543	0.88515	ENSDARG00000078997		ENSDARG00000078997	DCLK3	doublecortin like kinase 3 [Source:HGNC Symbol;Acc:HGNC:19005]
ENSDARG00000032859	163.497	-0.0351391	0.110646	-0.317581	0.750802	0.88515	ENSDARG00000032859		ENSDARG00000032859	lratd2a	LRAT domain containing 2a [Source:ZFIN;Acc:ZDB-GENE-060929-1130]
ENSDARG00000071250	173.733	0.0454621	0.142982	0.317957	0.750518	0.88515	ENSDARG00000071250		ENSDARG00000071250	tmem79a	transmembrane protein 79a [Source:ZFIN;Acc:ZDB-GENE-060503-538]
ENSDARG00000018073	568.366	-0.0285298	0.0898321	-0.317591	0.750795	0.88515	ENSDARG00000018073		ENSDARG00000018073	mrps22	mitochondrial ribosomal protein S22 [Source:ZFIN;Acc:ZDB-GENE-070615-31]
ENSDARG00000058200	54.9848	-0.0596389	0.187706	-0.317724	0.750694	0.88515	ENSDARG00000058200		ENSDARG00000058200	PLCXD2	phosphatidylinositol specific phospholipase C X domain containing 2 [Source:HGNC Symbol;Acc:HGNC:26462]
ENSDARG00000088219	23.1836	-0.0672267	0.211977	-0.317141	0.751137	0.885506	ENSDARG00000088219		ENSDARG00000088219	ENSDARG00000088219	None
ENSDARG00000070654	979.527	-0.0239923	0.0757077	-0.316907	0.751315	0.885677	ENSDARG00000070654		ENSDARG00000070654	pex5	peroxisomal biogenesis factor 5 [Source:ZFIN;Acc:ZDB-GENE-040426-981]
ENSDARG00000079605	698.099	-0.0349755	0.110396	-0.316818	0.751382	0.885679	ENSDARG00000079605		ENSDARG00000079605	prmt5	protein arginine methyltransferase 5 [Source:ZFIN;Acc:ZDB-GENE-030616-585]
ENSDARG00000009733	501.786	0.0487298	0.153809	0.31682	0.75138	0.885679	ENSDARG00000009733		ENSDARG00000009733	KIF21B	kinesin family member 21B [Source:HGNC Symbol;Acc:HGNC:29442]
ENSDARG00000014477	76.2308	-0.0529001	0.167056	-0.316662	0.7515	0.885703	ENSDARG00000014477		ENSDARG00000014477	sstr3	somatostatin receptor 3 [Source:ZFIN;Acc:ZDB-GENE-061009-35]
ENSDARG00000079752	7714.23	-0.0286505	0.0904761	-0.316664	0.751499	0.885703	ENSDARG00000079752		ENSDARG00000079752	ENSDARG00000079752	None
ENSDARG00000077726	2326.08	-0.0661062	0.208746	-0.316683	0.751484	0.885703	ENSDARG00000077726		ENSDARG00000077726	nocta	nocturnin a [Source:ZFIN;Acc:ZDB-GENE-050208-306]
ENSDARG00000110152	3.02886	0.0512775	0.16197	0.316586	0.751558	0.885732	ENSDARG00000110152		ENSDARG00000110152	ENSDARG00000110152	histone 1, H4, like [Source:NCBI gene (formerly Entrezgene);Acc:100126027]
ENSDARG00000088100	225.977	-0.0299464	0.0946396	-0.316426	0.751679	0.885836	ENSDARG00000088100		ENSDARG00000088100	KCNIP4	potassium voltage-gated channel interacting protein 4 [Source:HGNC Symbol;Acc:HGNC:30083]
ENSDARG00000059437	453.49	-0.0288055	0.0910677	-0.316308	0.751769	0.885903	ENSDARG00000059437		ENSDARG00000059437	fktn	fukutin [Source:ZFIN;Acc:ZDB-GENE-070410-96]
ENSDARG00000103360	2.99827	-0.0479245	0.151619	-0.316086	0.751938	0.885986	ENSDARG00000103360		ENSDARG00000103360	ENSDARG00000103360	None
ENSDARG00000062049	193.157	0.0404823	0.12806	0.316121	0.751911	0.885986	ENSDARG00000062049		ENSDARG00000062049	ARHGAP45	Rho GTPase activating protein 45 [Source:HGNC Symbol;Acc:HGNC:17102]
ENSDARG00000089303	554.244	-0.0237444	0.0751146	-0.316109	0.75192	0.885986	ENSDARG00000089303		ENSDARG00000089303	wu:fa25f02	wu:fa25f02 [Source:ZFIN;Acc:ZDB-GENE-030131-5281]
ENSDARG00000002396	2383.46	0.0239671	0.0758392	0.316026	0.751983	0.886001	ENSDARG00000002396		ENSDARG00000002396	cry-dash	cryptochrome DASH [Source:ZFIN;Acc:ZDB-GENE-040617-2]
ENSDARG00000090873	39.9081	0.0676761	0.214307	0.315791	0.752161	0.8861	ENSDARG00000090873		ENSDARG00000090873	ccl34a.4	chemokine (C-C motif) ligand 34a, duplicate 4 [Source:ZFIN;Acc:ZDB-GENE-070912-32]
ENSDARG00000077709	3164.31	0.0236154	0.0747831	0.315786	0.752165	0.8861	ENSDARG00000077709		ENSDARG00000077709	iqsec2b	IQ motif and Sec7 domain ArfGEF 2b [Source:ZFIN;Acc:ZDB-GENE-081105-73]
ENSDARG00000100965	3807.87	0.0225396	0.0713668	0.315828	0.752133	0.8861	ENSDARG00000100965		ENSDARG00000100965	EP400	E1A binding protein p400 [Source:HGNC Symbol;Acc:HGNC:11958]
ENSDARG00000117668	205.592	0.0569403	0.1804	0.315634	0.752281	0.886197	ENSDARG00000117668		ENSDARG00000117668	ENSDARG00000117668	None
ENSDARG00000055917	154.162	0.0478885	0.151805	0.31546	0.752412	0.886314	ENSDARG00000055917		ENSDARG00000055917	nipa1	NIPA magnesium transporter 1 [Source:ZFIN;Acc:ZDB-GENE-041010-164]
ENSDARG00000080256	4.45341	0.057282	0.181617	0.3154	0.752458	0.886329	ENSDARG00000080256		ENSDARG00000080256	5S_rRNA	5S ribosomal RNA [Source:RFAM;Acc:RF00001]
ENSDARG00000103483	362.897	-0.0330718	0.104915	-0.315223	0.752592	0.88641	ENSDARG00000103483		ENSDARG00000103483	litaf	lipopolysaccharide-induced TNF factor [Source:ZFIN;Acc:ZDB-GENE-040704-23]
ENSDARG00000012234	763.187	-0.0377675	0.119796	-0.315266	0.75256	0.88641	ENSDARG00000012234		ENSDARG00000012234	psme3	proteasome activator subunit 3 [Source:ZFIN;Acc:ZDB-GENE-991110-19]
ENSDARG00000020009	1400.44	0.0224832	0.0713907	0.314932	0.752814	0.886632	ENSDARG00000020009		ENSDARG00000020009	bmp2k	BMP2 inducible kinase [Source:ZFIN;Acc:ZDB-GENE-041212-72]
ENSDARG00000020891	521.419	0.0312526	0.0992578	0.314863	0.752866	0.886655	ENSDARG00000020891		ENSDARG00000020891	PARL	presenilin associated rhomboid like [Source:HGNC Symbol;Acc:HGNC:18253]
ENSDARG00000086216	954.597	-0.0273865	0.0870205	-0.314713	0.75298	0.886711	ENSDARG00000086216		ENSDARG00000086216	prr13	proline rich 13 [Source:ZFIN;Acc:ZDB-GENE-080709-1]
ENSDARG00000105148	2.90619	-0.0506094	0.160799	-0.314737	0.752961	0.886711	ENSDARG00000105148		ENSDARG00000105148	ENSDARG00000105148	None
ENSDARG00000100979	2.98572	0.0502698	0.159764	0.31465	0.753027	0.886729	ENSDARG00000100979		ENSDARG00000100979	ENSDARG00000100979	None
ENSDARG00000114464	8.98364	-0.0641762	0.204063	-0.314492	0.753147	0.886831	ENSDARG00000114464		ENSDARG00000114464	5S_rRNA	5S ribosomal RNA [Source:RFAM;Acc:RF00001]
ENSDARG00000089000	2.76067	-0.051769	0.164642	-0.314434	0.753192	0.886845	ENSDARG00000089000		ENSDARG00000089000	taar1b	trace amine associated receptor 1b [Source:ZFIN;Acc:ZDB-GENE-041014-58]
ENSDARG00000070581	130.008	-0.06193	0.19706	-0.314269	0.753317	0.886929	ENSDARG00000070581		ENSDARG00000070581	ggact.1	gamma-glutamylamine cyclotransferase, tandem duplicate 1 [Source:ZFIN;Acc:ZDB-GENE-061103-94]
ENSDARG00000069968	581.607	-0.0298927	0.095123	-0.314253	0.753329	0.886929	ENSDARG00000069968		ENSDARG00000069968	pcsk7	proprotein convertase subtilisin/kexin type 7 [Source:ZFIN;Acc:ZDB-GENE-030131-7293]
ENSDARG00000037905	5058.78	-0.0340996	0.108595	-0.314007	0.753516	0.887072	ENSDARG00000037905		ENSDARG00000037905	ENSDARG00000037905	None
ENSDARG00000062305	341.843	-0.0411377	0.131007	-0.314011	0.753512	0.887072	ENSDARG00000062305		ENSDARG00000062305	rims3	regulating synaptic membrane exocytosis 3 [Source:ZFIN;Acc:ZDB-GENE-060503-788]
ENSDARG00000033160	11546.8	-0.0441685	0.140775	-0.313754	0.753708	0.887221	ENSDARG00000033160		ENSDARG00000033160	nr1d1	nuclear receptor subfamily 1, group d, member 1 [Source:ZFIN;Acc:ZDB-GENE-050105-1]
ENSDARG00000086665	2016.27	-0.0311477	0.0992663	-0.313779	0.753689	0.887221	ENSDARG00000086665		ENSDARG00000086665	ENSDARG00000086665	None
ENSDARG00000106129	1.38919	-0.0359666	0.114669	-0.313656	0.753782	0.887232	ENSDARG00000106129		ENSDARG00000106129	5S_rRNA	5S ribosomal RNA [Source:RFAM;Acc:RF00001]
ENSDARG00000092634	21.3965	0.0653418	0.208295	0.313699	0.75375	0.887232	ENSDARG00000092634		ENSDARG00000092634	ifi44a4	interferon induced protein 44a4 [Source:ZFIN;Acc:ZDB-GENE-200128-3]
ENSDARG00000087525	142.071	-0.0405547	0.129335	-0.313563	0.753853	0.887276	ENSDARG00000087525		ENSDARG00000087525	ENSDARG00000087525	None
ENSDARG00000062314	81.216	-0.0474733	0.151473	-0.313411	0.753968	0.887334	ENSDARG00000062314		ENSDARG00000062314	rasl10a	RAS-like, family 10, member A [Source:ZFIN;Acc:ZDB-GENE-060526-273]
ENSDARG00000079572	521.147	0.0252064	0.0804258	0.313412	0.753968	0.887334	ENSDARG00000079572		ENSDARG00000079572	plcd3b	phospholipase C, delta 3b [Source:ZFIN;Acc:ZDB-GENE-081222-2]
ENSDARG00000061644	495.718	0.0283656	0.0905459	0.313273	0.754073	0.887403	ENSDARG00000061644		ENSDARG00000061644	ensab	endosulfine alpha b [Source:ZFIN;Acc:ZDB-GENE-060526-294]
ENSDARG00000042969	7345.03	-0.015002	0.0478917	-0.313248	0.754092	0.887403	ENSDARG00000042969		ENSDARG00000042969	znf1035	zinc finger protein 1035 [Source:ZFIN;Acc:ZDB-GENE-050309-241]
ENSDARG00000025607	3.6987	0.0510786	0.163183	0.313013	0.754271	0.887507	ENSDARG00000025607		ENSDARG00000025607	ifnphi1	interferon phi 1 [Source:ZFIN;Acc:ZDB-GENE-030721-3]
ENSDARG00000104974	33.1295	-0.0622074	0.198744	-0.313002	0.754279	0.887507	ENSDARG00000104974		ENSDARG00000104974	slain1b	SLAIN motif family, member 1b [Source:ZFIN;Acc:ZDB-GENE-080516-6]
ENSDARG00000097134	239.655	-0.0350027	0.11182	-0.313027	0.75426	0.887507	ENSDARG00000097134		ENSDARG00000097134	ENSDARG00000097134	None
ENSDARG00000097008	17071.3	0.03098	0.0990002	0.312929	0.754335	0.887534	ENSDARG00000097008		ENSDARG00000097008	opn1mw1	opsin 1 (cone pigments), medium-wave-sensitive, 1 [Source:ZFIN;Acc:ZDB-GENE-990604-42]
ENSDARG00000052606	2135.65	-0.0212509	0.0679254	-0.312857	0.75439	0.88756	ENSDARG00000052606		ENSDARG00000052606	dpp9	dipeptidyl-peptidase 9 [Source:ZFIN;Acc:ZDB-GENE-061013-777]
ENSDARG00000035552	375.92	-0.0339626	0.108687	-0.312482	0.754674	0.887812	ENSDARG00000035552		ENSDARG00000035552	agtr2	angiotensin II receptor, type 2 [Source:ZFIN;Acc:ZDB-GENE-050306-56]
ENSDARG00000018025	1808.32	0.014791	0.0473363	0.312466	0.754686	0.887812	ENSDARG00000018025		ENSDARG00000018025	tbx2a	T-box transcription factor 2a [Source:ZFIN;Acc:ZDB-GENE-990917-4]
ENSDARG00000045695	1614.85	-0.0270967	0.0867249	-0.312445	0.754703	0.887812	ENSDARG00000045695		ENSDARG00000045695	myca	MYC proto-oncogene, bHLH transcription factor a [Source:ZFIN;Acc:ZDB-GENE-990415-162]
ENSDARG00000010841	1.58842	-0.0349782	0.11201	-0.312277	0.75483	0.887841	ENSDARG00000010841		ENSDARG00000010841	fshb	follicle stimulating hormone subunit beta [Source:ZFIN;Acc:ZDB-GENE-040806-1]
ENSDARG00000087424	44.357	-0.0608056	0.194698	-0.312307	0.754808	0.887841	ENSDARG00000087424		ENSDARG00000087424	ENSDARG00000087424	None
ENSDARG00000095538	418.105	0.0343422	0.109981	0.312254	0.754847	0.887841	ENSDARG00000095538		ENSDARG00000095538	senp3a	SUMO specific peptidase 3a [Source:ZFIN;Acc:ZDB-GENE-030131-2303]
ENSDARG00000057037	9.16605	-0.0656941	0.210455	-0.312153	0.754925	0.887841	ENSDARG00000057037		ENSDARG00000057037	ENSDARG00000057037	None
ENSDARG00000004754	1511.04	0.0470245	0.15064	0.312165	0.754915	0.887841	ENSDARG00000004754		ENSDARG00000004754	hspa4a	heat shock protein 4a [Source:ZFIN;Acc:ZDB-GENE-040426-2832]
ENSDARG00000058988	57.5359	-0.0604622	0.193694	-0.312154	0.754924	0.887841	ENSDARG00000058988		ENSDARG00000058988	kcnj15	potassium inwardly rectifying channel subfamily J member 15 [Source:ZFIN;Acc:ZDB-GENE-150928-1]
ENSDARG00000095553	66.2425	0.0637447	0.204298	0.312018	0.755027	0.887923	ENSDARG00000095553		ENSDARG00000095553	lenep	lens epithelial protein [Source:ZFIN;Acc:ZDB-GENE-060130-3]
ENSDARG00000095684	10.9009	0.065868	0.211166	0.311925	0.755098	0.887929	ENSDARG00000095684		ENSDARG00000095684	ENSDARG00000095684	None
ENSDARG00000092493	8377.69	-0.0310439	0.0995112	-0.311964	0.755068	0.887929	ENSDARG00000092493		ENSDARG00000092493	ENSDARG00000092493	None
ENSDARG00000077260	5.96872	0.060578	0.194394	0.311625	0.755325	0.888127	ENSDARG00000077260		ENSDARG00000077260	si:dkey-28d5.13	si:dkey-28d5.13 [Source:ZFIN;Acc:ZDB-GENE-060503-636]
ENSDARG00000017004	1622.05	-0.0243594	0.0781818	-0.311574	0.755364	0.888127	ENSDARG00000017004		ENSDARG00000017004	myo10	myosin X [Source:ZFIN;Acc:ZDB-GENE-070912-277]
ENSDARG00000042737	285.561	-0.0519566	0.166751	-0.311583	0.755358	0.888127	ENSDARG00000042737		ENSDARG00000042737	slc52a3-1	solute carrier family 52 member 3-1 [Source:ZFIN;Acc:ZDB-GENE-060421-4490]
ENSDARG00000000189	3544.32	0.0145389	0.0466696	0.311528	0.755399	0.888129	ENSDARG00000000189		ENSDARG00000000189	sema6cb	semaphorin 6Cb [Source:ZFIN;Acc:ZDB-GENE-040724-119]
ENSDARG00000055302	1071.92	0.0227258	0.0729892	0.311358	0.755528	0.888242	ENSDARG00000055302		ENSDARG00000055302	grid2	glutamate receptor, ionotropic, delta 2 [Source:ZFIN;Acc:ZDB-GENE-040913-1]
ENSDARG00000099083	3.85284	0.0559416	0.17993	0.310908	0.75587	0.888605	ENSDARG00000099083		ENSDARG00000099083	ENSDARG00000099083	None
ENSDARG00000097731	113.377	-0.0451243	0.145194	-0.310787	0.755962	0.888675	ENSDARG00000097731		ENSDARG00000097731	ENSDARG00000097731	None
ENSDARG00000079264	682.134	0.0301609	0.0970984	0.310622	0.756088	0.888771	ENSDARG00000079264		ENSDARG00000079264	baiap3	BAI1 associated protein 3 [Source:ZFIN;Acc:ZDB-GENE-130530-863]
ENSDARG00000063387	164.171	-0.038597	0.124269	-0.310593	0.75611	0.888771	ENSDARG00000063387		ENSDARG00000063387	sec22c	SEC22 homolog C, vesicle trafficking protein [Source:ZFIN;Acc:ZDB-GENE-060227-2]
ENSDARG00000110601	2.61628	-0.0479239	0.154355	-0.310478	0.756197	0.888835	ENSDARG00000110601		ENSDARG00000110601	ENSDARG00000110601	None
ENSDARG00000077620	712.124	-0.0594487	0.191555	-0.310348	0.756296	0.888913	ENSDARG00000077620		ENSDARG00000077620	cdca7a	cell division cycle associated 7a [Source:ZFIN;Acc:ZDB-GENE-050417-29]
ENSDARG00000113474	226.553	-0.033526	0.108054	-0.310271	0.756355	0.888943	ENSDARG00000113474		ENSDARG00000113474	ENSDARG00000113474	None
ENSDARG00000022203	2302.31	-0.0196918	0.0634928	-0.310142	0.756453	0.88897	ENSDARG00000022203		ENSDARG00000022203	GTF2IRD1	GTF2I repeat domain containing 1 [Source:HGNC Symbol;Acc:HGNC:4661]
ENSDARG00000081347	3.06136	0.0514	0.165735	0.310133	0.75646	0.88897	ENSDARG00000081347		ENSDARG00000081347	mir101b	microRNA 101b [Source:ZFIN;Acc:ZDB-MIRNAG-090929-111]
ENSDARG00000070080	5939.73	-0.0181845	0.0586387	-0.310111	0.756476	0.88897	ENSDARG00000070080		ENSDARG00000070080	nbeaa	neurobeachin a [Source:ZFIN;Acc:ZDB-GENE-050320-68]
ENSDARG00000062376	2391.95	-0.0164398	0.0530372	-0.309968	0.756585	0.889059	ENSDARG00000062376		ENSDARG00000062376	nlgn3b	neuroligin 3b [Source:ZFIN;Acc:ZDB-GENE-060526-197]
ENSDARG00000105430	2.61651	-0.0478063	0.154349	-0.309728	0.756768	0.889076	ENSDARG00000105430		ENSDARG00000105430	si:ch73-368j24.11	si:ch73-368j24.11 [Source:ZFIN;Acc:ZDB-GENE-160113-46]
ENSDARG00000086184	855.708	0.0281488	0.0908935	0.30969	0.756797	0.889076	ENSDARG00000086184		ENSDARG00000086184	fbxo48	F-box protein 48 [Source:ZFIN;Acc:ZDB-GENE-121214-308]
ENSDARG00000012244	2895.91	-0.0139014	0.0448728	-0.309795	0.756717	0.889076	ENSDARG00000012244		ENSDARG00000012244	ube2e3	ubiquitin-conjugating enzyme E2E 3 (UBC4/5 homolog, yeast) [Source:ZFIN;Acc:ZDB-GENE-030131-408]
ENSDARG00000057173	11.3952	-0.053942	0.174081	-0.309866	0.756663	0.889076	ENSDARG00000057173		ENSDARG00000057173	ifit8	interferon-induced protein with tetratricopeptide repeats 8 [Source:ZFIN;Acc:ZDB-GENE-051127-17]
ENSDARG00000036940	79.685	-0.0538357	0.173835	-0.309694	0.756794	0.889076	ENSDARG00000036940		ENSDARG00000036940	ctss1	cathepsin S, ortholog 1 [Source:ZFIN;Acc:ZDB-GENE-040426-1583]
ENSDARG00000006604	422.542	-0.0278495	0.0899045	-0.309767	0.756738	0.889076	ENSDARG00000006604		ENSDARG00000006604	nectin3b	nectin cell adhesion molecule 3b [Source:ZFIN;Acc:ZDB-GENE-050327-14]
ENSDARG00000068474	211.275	-0.0358008	0.115678	-0.309487	0.756951	0.889218	ENSDARG00000068474		ENSDARG00000068474	si:dkey-94e7.2	si:dkey-94e7.2 [Source:ZFIN;Acc:ZDB-GENE-070912-611]
ENSDARG00000098574	10723.5	-0.0161027	0.0520419	-0.309418	0.757004	0.889241	ENSDARG00000098574		ENSDARG00000098574	srsf11	serine and arginine rich splicing factor 11 [Source:ZFIN;Acc:ZDB-GENE-030131-605]
ENSDARG00000036298	16002.1	-0.0152447	0.049292	-0.309274	0.757113	0.889293	ENSDARG00000036298		ENSDARG00000036298	rps13	ribosomal protein S13 [Source:ZFIN;Acc:ZDB-GENE-040625-52]
ENSDARG00000054846	37.0454	0.0662599	0.214222	0.309304	0.75709	0.889293	ENSDARG00000054846		ENSDARG00000054846	ENSDARG00000054846	None
ENSDARG00000092650	1.58123	0.0351091	0.11354	0.309221	0.757153	0.889301	ENSDARG00000092650		ENSDARG00000092650	si:ch211-223p8.8	si:ch211-223p8.8 [Source:ZFIN;Acc:ZDB-GENE-090313-91]
ENSDARG00000075599	45.3778	0.0559627	0.181024	0.309146	0.757211	0.88933	ENSDARG00000075599		ENSDARG00000075599	cdc25d	cell division cycle 25 homolog d [Source:ZFIN;Acc:ZDB-GENE-090313-74]
ENSDARG00000031985	1235.24	0.0189298	0.0612715	0.308949	0.757361	0.889396	ENSDARG00000031985		ENSDARG00000031985	ptpa	protein phosphatase 2 phosphatase activator [Source:ZFIN;Acc:ZDB-GENE-040801-11]
ENSDARG00000096848	8.33206	-0.0634964	0.205518	-0.308959	0.757353	0.889396	ENSDARG00000096848		ENSDARG00000096848	ENSDARG00000096848	None
ENSDARG00000070714	1.51575	-0.0379967	0.12299	-0.308942	0.757365	0.889396	ENSDARG00000070714		ENSDARG00000070714	zgc:173544	zgc:173544 [Source:ZFIN;Acc:ZDB-GENE-030131-6229]
ENSDARG00000105594	3.12104	-0.0463771	0.150274	-0.308618	0.757612	0.889453	ENSDARG00000105594		ENSDARG00000105594	MAJIN	membrane anchored junction protein [Source:HGNC Symbol;Acc:HGNC:27441]
ENSDARG00000086222	5800.22	-0.0281344	0.091209	-0.30846	0.757732	0.889453	ENSDARG00000086222		ENSDARG00000086222	nat16	N-acetyltransferase 16 [Source:ZFIN;Acc:ZDB-GENE-030219-43]
ENSDARG00000083179	1.81022	-0.0381722	0.123715	-0.30855	0.757664	0.889453	ENSDARG00000083179		ENSDARG00000083179	mir199-1a	microRNA 199-1a [Source:ZFIN;Acc:ZDB-MIRNAG-041217-21]
ENSDARG00000069296	477.062	0.0276834	0.0896604	0.308758	0.757505	0.889453	ENSDARG00000069296		ENSDARG00000069296	moxd1l	monooxygenase, DBH-like 1, like [Source:ZFIN;Acc:ZDB-GENE-060126-3]
ENSDARG00000042644	1491.83	-0.0258475	0.0837993	-0.308445	0.757743	0.889453	ENSDARG00000042644		ENSDARG00000042644	sod2	superoxide dismutase 2, mitochondrial [Source:ZFIN;Acc:ZDB-GENE-030131-7742]
ENSDARG00000075299	339.424	-0.0363748	0.117796	-0.308794	0.757478	0.889453	ENSDARG00000075299		ENSDARG00000075299	PRXL2C	peroxiredoxin like 2C [Source:HGNC Symbol;Acc:HGNC:16881]
ENSDARG00000068833	755.649	-0.0214447	0.0695007	-0.308554	0.757661	0.889453	ENSDARG00000068833		ENSDARG00000068833	dclre1b	DNA cross-link repair 1B [Source:ZFIN;Acc:ZDB-GENE-061013-328]
ENSDARG00000018726	551.272	-0.0290655	0.0942316	-0.308447	0.757742	0.889453	ENSDARG00000018726		ENSDARG00000018726	slco3a1a	solute carrier organic anion transporter family member 3A1a [Source:ZFIN;Acc:ZDB-GENE-030131-8662]
ENSDARG00000036911	1369.4	0.0212554	0.068887	0.308554	0.757661	0.889453	ENSDARG00000036911		ENSDARG00000036911	scamp1	secretory carrier membrane protein 1 [Source:ZFIN;Acc:ZDB-GENE-040426-1803]
ENSDARG00000010270	184.436	0.0357583	0.115904	0.308517	0.757689	0.889453	ENSDARG00000010270		ENSDARG00000010270	fezf1	FEZ family zinc finger 1 [Source:ZFIN;Acc:ZDB-GENE-060929-970]
ENSDARG00000020847	2560.24	0.0202944	0.0658584	0.308152	0.757967	0.889677	ENSDARG00000020847		ENSDARG00000020847	atp6v0a1a	ATPase H+ transporting V0 subunit a1a [Source:ZFIN;Acc:ZDB-GENE-030131-3027]
ENSDARG00000106803	3.65788	-0.0536718	0.17456	-0.307469	0.758486	0.889823	ENSDARG00000106803		ENSDARG00000106803	ENSDARG00000106803	None
ENSDARG00000006939	12.9561	-0.0657912	0.213891	-0.307593	0.758392	0.889823	ENSDARG00000006939		ENSDARG00000006939	tbx16l	T-box transcription factor 16, like [Source:ZFIN;Acc:ZDB-GENE-980526-171]
ENSDARG00000103164	12.1944	-0.0656241	0.213112	-0.307933	0.758133	0.889823	ENSDARG00000103164		ENSDARG00000103164	upk2	uroplakin 2 [Source:ZFIN;Acc:ZDB-GENE-081022-167]
ENSDARG00000069696	1218.13	0.0211439	0.0687018	0.307764	0.758262	0.889823	ENSDARG00000069696		ENSDARG00000069696	lrif1	ligand dependent nuclear receptor interacting factor 1 [Source:ZFIN;Acc:ZDB-GENE-081104-202]
ENSDARG00000039095	131.073	-0.0428632	0.139378	-0.307533	0.758438	0.889823	ENSDARG00000039095		ENSDARG00000039095	nkx2.3	NK2 homeobox 3 [Source:ZFIN;Acc:ZDB-GENE-990415-178]
ENSDARG00000090892	7.73783	-0.0637094	0.207152	-0.307549	0.758425	0.889823	ENSDARG00000090892		ENSDARG00000090892	or71at1	odorant receptor, family 71, subfamily AT, member 1 [Source:ZFIN;Acc:ZDB-GENE-070806-79]
ENSDARG00000040627	568.723	-0.0249865	0.0812635	-0.307475	0.758482	0.889823	ENSDARG00000040627		ENSDARG00000040627	GRIK1	glutamate ionotropic receptor kainate type subunit 1 [Source:HGNC Symbol;Acc:HGNC:4579]
ENSDARG00000100939	2.92507	-0.0519609	0.168911	-0.307623	0.758369	0.889823	ENSDARG00000100939		ENSDARG00000100939	ENSDARG00000100939	None
ENSDARG00000074777	2743.18	-0.0269576	0.0876234	-0.307653	0.758346	0.889823	ENSDARG00000074777		ENSDARG00000074777	ANK1	ankyrin 1 [Source:HGNC Symbol;Acc:HGNC:492]
ENSDARG00000099989	731.89	0.0252618	0.0820943	0.307717	0.758298	0.889823	ENSDARG00000099989		ENSDARG00000099989	ENSDARG00000099989	None
ENSDARG00000098277	4.66541	-0.0574103	0.186703	-0.307495	0.758466	0.889823	ENSDARG00000098277		ENSDARG00000098277	ENSDARG00000098277	None
ENSDARG00000063661	489.224	-0.0330056	0.107337	-0.307495	0.758467	0.889823	ENSDARG00000063661		ENSDARG00000063661	NUAK2	NUAK family kinase 2 [Source:HGNC Symbol;Acc:HGNC:29558]
ENSDARG00000099573	138.566	0.0409923	0.13343	0.30722	0.758676	0.889892	ENSDARG00000099573		ENSDARG00000099573	ENSDARG00000099573	None
ENSDARG00000104453	558.162	-0.0234526	0.0763274	-0.307263	0.758643	0.889892	ENSDARG00000104453		ENSDARG00000104453	flt4	fms related receptor tyrosine kinase 4 [Source:ZFIN;Acc:ZDB-GENE-980526-326]
ENSDARG00000117531	3.83311	0.0566136	0.184253	0.30726	0.758645	0.889892	ENSDARG00000117531		ENSDARG00000117531	ENSDARG00000117531	None
ENSDARG00000117249	30.3203	0.0630672	0.205284	0.307219	0.758677	0.889892	ENSDARG00000117249		ENSDARG00000117249	ENSDARG00000117249	None
ENSDARG00000075132	4288.14	-0.0149022	0.0485238	-0.30711	0.758759	0.889911	ENSDARG00000075132		ENSDARG00000075132	fh	fumarate hydratase [Source:ZFIN;Acc:ZDB-GENE-010724-6]
ENSDARG00000058824	758.991	-0.0222226	0.0723598	-0.307113	0.758758	0.889911	ENSDARG00000058824		ENSDARG00000058824	mrpl4	mitochondrial ribosomal protein L4 [Source:ZFIN;Acc:ZDB-GENE-050522-388]
ENSDARG00000062326	15493.3	-0.0178033	0.0580289	-0.3068	0.758995	0.889913	ENSDARG00000062326		ENSDARG00000062326	hmgn7	high mobility group nucleosomal binding domain 7 [Source:ZFIN;Acc:ZDB-GENE-061215-23]
ENSDARG00000061051	638.914	-0.0260828	0.0850079	-0.306828	0.758974	0.889913	ENSDARG00000061051		ENSDARG00000061051	brinp3a.2	bone morphogenetic protein/retinoic acid inducible neural-specific 3a, tandem duplicate 2 [Source:ZFIN;Acc:ZDB-GENE-131119-53]
ENSDARG00000097093	1.64076	0.0436476	0.142217	0.306907	0.758914	0.889913	ENSDARG00000097093		ENSDARG00000097093	ENSDARG00000097093	None
ENSDARG00000069270	11.5041	-0.0621764	0.202686	-0.306763	0.759024	0.889913	ENSDARG00000069270		ENSDARG00000069270	ENSDARG00000069270	None
ENSDARG00000092726	346.792	0.0419573	0.13671	0.306907	0.758914	0.889913	ENSDARG00000092726		ENSDARG00000092726	ENSDARG00000092726	None
ENSDARG00000012899	375.762	0.0305822	0.0996146	0.307005	0.758839	0.889913	ENSDARG00000012899		ENSDARG00000012899	ddx49	DEAD (Asp-Glu-Ala-Asp) box polypeptide 49 [Source:ZFIN;Acc:ZDB-GENE-031030-3]
ENSDARG00000002666	123.799	-0.0432798	0.140951	-0.307055	0.758801	0.889913	ENSDARG00000002666		ENSDARG00000002666	kcnj1b	potassium inwardly rectifying channel subfamily J member 1b [Source:ZFIN;Acc:ZDB-GENE-070620-9]
ENSDARG00000098490	5.4778	-0.0577232	0.18815	-0.306794	0.759	0.889913	ENSDARG00000098490		ENSDARG00000098490	ENSDARG00000098490	None
ENSDARG00000025567	1652.54	-0.0176468	0.0575482	-0.306644	0.759115	0.889981	ENSDARG00000025567		ENSDARG00000025567	nf2b	NF2, moesin-ezrin-radixin like (MERLIN) tumor suppressor b [Source:ZFIN;Acc:ZDB-GENE-040622-3]
ENSDARG00000079294	18.939	-0.0654116	0.213422	-0.306489	0.759232	0.89008	ENSDARG00000079294		ENSDARG00000079294	or70b1	olfactory receptor, family 70, subfamily B, member 1 [Source:ZFIN;Acc:ZDB-GENE-990415-189]
ENSDARG00000093774	1152.92	-0.036553	0.119325	-0.306331	0.759353	0.890105	ENSDARG00000093774		ENSDARG00000093774	rbp2b	retinol binding protein 2b, cellular [Source:ZFIN;Acc:ZDB-GENE-040715-7]
ENSDARG00000102592	2.26856	-0.0447495	0.146055	-0.306388	0.759309	0.890105	ENSDARG00000102592		ENSDARG00000102592	ENSDARG00000102592	None
ENSDARG00000104906	1107.2	-0.0449531	0.146745	-0.306334	0.759351	0.890105	ENSDARG00000104906		ENSDARG00000104906	mtr	5-methyltetrahydrofolate-homocysteine methyltransferase [Source:ZFIN;Acc:ZDB-GENE-031001-5]
ENSDARG00000110653	132.296	0.0438747	0.1433	0.306174	0.759472	0.890206	ENSDARG00000110653		ENSDARG00000110653	ENSDARG00000110653	None
ENSDARG00000029928	888.634	0.0199881	0.0653211	0.305998	0.759606	0.890325	ENSDARG00000029928		ENSDARG00000029928	ap3m1	adaptor related protein complex 3 subunit mu 1 [Source:ZFIN;Acc:ZDB-GENE-021015-2]
ENSDARG00000039365	581.3	-0.0208903	0.0682963	-0.305878	0.759698	0.890378	ENSDARG00000039365		ENSDARG00000039365	cuedc2	CUE domain containing 2 [Source:ZFIN;Acc:ZDB-GENE-030131-6283]
ENSDARG00000098347	11.9017	-0.0655569	0.214342	-0.305852	0.759718	0.890378	ENSDARG00000098347		ENSDARG00000098347	ENSDARG00000098347	None
ENSDARG00000069185	2530.99	0.0153859	0.0503297	0.305703	0.759831	0.890379	ENSDARG00000069185		ENSDARG00000069185	celsr1a	cadherin EGF LAG seven-pass G-type receptor 1a [Source:ZFIN;Acc:ZDB-GENE-030616-78]
ENSDARG00000100255	289.002	-0.0316894	0.103669	-0.305678	0.75985	0.890379	ENSDARG00000100255		ENSDARG00000100255	si:ch73-29l19.1	si:ch73-29l19.1 [Source:ZFIN;Acc:ZDB-GENE-141222-33]
ENSDARG00000100902	15.2429	0.065267	0.213498	0.305703	0.759831	0.890379	ENSDARG00000100902		ENSDARG00000100902	ENSDARG00000100902	None
ENSDARG00000076899	419.648	-0.0297993	0.0974506	-0.305789	0.759766	0.890379	ENSDARG00000076899		ENSDARG00000076899	slc2a13b	solute carrier family 2 member 13b [Source:ZFIN;Acc:ZDB-GENE-090812-1]
ENSDARG00000102937	402.561	0.0327735	0.107248	0.305587	0.759919	0.890383	ENSDARG00000102937		ENSDARG00000102937	hspbp1	HSPA (heat shock 70kDa) binding protein, cytoplasmic cochaperone 1 [Source:ZFIN;Acc:ZDB-GENE-030219-55]
ENSDARG00000076983	5.3043	-0.0553695	0.181178	-0.305608	0.759903	0.890383	ENSDARG00000076983		ENSDARG00000076983	rnasel4	ribonuclease like 4 [Source:ZFIN;Acc:ZDB-GENE-070713-7]
ENSDARG00000061383	2109.23	0.0332742	0.108911	0.305517	0.759973	0.890407	ENSDARG00000061383		ENSDARG00000061383	serpinf2b	serpin peptidase inhibitor, clade F (alpha-2 antiplasmin, pigment epithelium derived factor), member 2b [Source:ZFIN;Acc:ZDB-GENE-061215-114]
ENSDARG00000100847	349.177	-0.0248912	0.0814839	-0.305473	0.760006	0.890407	ENSDARG00000100847		ENSDARG00000100847	esrrb	estrogen-related receptor beta [Source:ZFIN;Acc:ZDB-GENE-040616-2]
ENSDARG00000078399	593.344	-0.0283869	0.0929579	-0.305374	0.760081	0.890457	ENSDARG00000078399		ENSDARG00000078399	ENSDARG00000078399	None
ENSDARG00000069116	290.331	-0.0477419	0.156432	-0.305192	0.76022	0.890542	ENSDARG00000069116		ENSDARG00000069116	timm10	translocase of inner mitochondrial membrane 10 homolog (yeast) [Source:ZFIN;Acc:ZDB-GENE-040718-427]
ENSDARG00000117569	25.3511	0.0642288	0.210434	0.30522	0.760198	0.890542	ENSDARG00000117569		ENSDARG00000117569	ENSDARG00000117569	None
ENSDARG00000016605	2.87103	0.0506715	0.166217	0.304852	0.760479	0.890769	ENSDARG00000016605		ENSDARG00000016605	pimr110	Pim proto-oncogene, serine/threonine kinase, related 110 [Source:ZFIN;Acc:ZDB-GENE-041014-282]
ENSDARG00000008936	674.552	-0.0414389	0.135914	-0.304891	0.76045	0.890769	ENSDARG00000008936		ENSDARG00000008936	sec11a	SEC11 homolog A, signal peptidase complex subunit [Source:ZFIN;Acc:ZDB-GENE-040718-227]
ENSDARG00000059557	210.272	0.0379881	0.124631	0.304804	0.760515	0.890773	ENSDARG00000059557		ENSDARG00000059557	xylt2	xylosyltransferase II [Source:ZFIN;Acc:ZDB-GENE-081022-125]
ENSDARG00000036074	2397	-0.0280246	0.0919802	-0.304681	0.760609	0.890806	ENSDARG00000036074		ENSDARG00000036074	cebpa	CCAAT enhancer binding protein alpha [Source:ZFIN;Acc:ZDB-GENE-020111-2]
ENSDARG00000078386	3541.7	-0.0147031	0.0482575	-0.30468	0.76061	0.890806	ENSDARG00000078386		ENSDARG00000078386	dync1i2a	dynein, cytoplasmic 1, intermediate chain 2a [Source:ZFIN;Acc:ZDB-GENE-060929-1086]
ENSDARG00000098724	505.078	-0.0434251	0.142616	-0.304491	0.760754	0.890937	ENSDARG00000098724		ENSDARG00000098724	rgrb	retinal G protein coupled receptor b [Source:ZFIN;Acc:ZDB-GENE-050522-447]
ENSDARG00000096017	9.74648	-0.0624371	0.205136	-0.304369	0.760847	0.891007	ENSDARG00000096017		ENSDARG00000096017	ENSDARG00000096017	None
ENSDARG00000067751	201.853	0.0400385	0.131566	0.304322	0.760882	0.891009	ENSDARG00000067751		ENSDARG00000067751	si:rp71-68n21.9	si:rp71-68n21.9 [Source:ZFIN;Acc:ZDB-GENE-081105-100]
ENSDARG00000079034	5.01724	-0.0560512	0.184352	-0.304045	0.761093	0.891058	ENSDARG00000079034		ENSDARG00000079034	zpax4	zona pellucida protein AX 4 [Source:ZFIN;Acc:ZDB-GENE-030131-6199]
ENSDARG00000023858	645.424	-0.0242522	0.0797286	-0.304184	0.760987	0.891058	ENSDARG00000023858		ENSDARG00000023858	ccdc174	coiled-coil domain containing 174 [Source:ZFIN;Acc:ZDB-GENE-050320-54]
ENSDARG00000077308	47.9659	0.0640595	0.210716	0.304008	0.761121	0.891058	ENSDARG00000077308		ENSDARG00000077308	gpr84	G protein-coupled receptor 84 [Source:ZFIN;Acc:ZDB-GENE-070928-33]
ENSDARG00000084399	2.50581	0.0512549	0.168569	0.304059	0.761083	0.891058	ENSDARG00000084399		ENSDARG00000084399	5S_rRNA	5S ribosomal RNA [Source:RFAM;Acc:RF00001]
ENSDARG00000104172	2960.59	-0.058154	0.19121	-0.304137	0.761024	0.891058	ENSDARG00000104172		ENSDARG00000104172	diabloa	diablo, IAP-binding mitochondrial protein a [Source:ZFIN;Acc:ZDB-GENE-040426-1303]
ENSDARG00000116980	15.1079	-0.0651817	0.214302	-0.304158	0.761007	0.891058	ENSDARG00000116980		ENSDARG00000116980	ENSDARG00000116980	None
ENSDARG00000045815	100.926	-0.0595415	0.195976	-0.30382	0.761265	0.891148	ENSDARG00000045815		ENSDARG00000045815	mcm10	minichromosome maintenance 10 replication initiation factor [Source:ZFIN;Acc:ZDB-GENE-041210-42]
ENSDARG00000024167	179.105	0.0410281	0.135023	0.30386	0.761234	0.891148	ENSDARG00000024167		ENSDARG00000024167	kcnh1a	potassium voltage-gated channel, subfamily H (eag-related), member 1a [Source:ZFIN;Acc:ZDB-GENE-061226-1]
ENSDARG00000019355	262.139	-0.0281136	0.0926271	-0.303514	0.761499	0.891345	ENSDARG00000019355		ENSDARG00000019355	coa7	cytochrome c oxidase assembly factor 7 [Source:ZFIN;Acc:ZDB-GENE-041014-16]
ENSDARG00000016855	345.904	0.046437	0.152998	0.303513	0.761499	0.891345	ENSDARG00000016855		ENSDARG00000016855	sf3b5	splicing factor 3b, subunit 5 [Source:ZFIN;Acc:ZDB-GENE-040718-181]
ENSDARG00000086628	95.6927	-0.0477025	0.157199	-0.303453	0.761545	0.89136	ENSDARG00000086628		ENSDARG00000086628	stk19	serine/threonine kinase 19 [Source:ZFIN;Acc:ZDB-GENE-000616-11]
ENSDARG00000042929	331.307	-0.02705	0.0891857	-0.303299	0.761662	0.891459	ENSDARG00000042929		ENSDARG00000042929	tmem120b	transmembrane protein 120B [Source:ZFIN;Acc:ZDB-GENE-050522-49]
ENSDARG00000105071	616.35	-0.0241568	0.0797187	-0.303026	0.76187	0.891479	ENSDARG00000105071		ENSDARG00000105071	nos1apa	nitric oxide synthase 1 (neuronal) adaptor protein a [Source:ZFIN;Acc:ZDB-GENE-081024-1]
ENSDARG00000013245	274.948	-0.0335082	0.110532	-0.303154	0.761772	0.891479	ENSDARG00000013245		ENSDARG00000013245	wbp1la	WW domain binding protein 1-like a [Source:ZFIN;Acc:ZDB-GENE-030131-1961]
ENSDARG00000102341	137.116	-0.0445572	0.146966	-0.303181	0.761752	0.891479	ENSDARG00000102341		ENSDARG00000102341	sugct	succinyl-CoA:glutarate-CoA transferase [Source:ZFIN;Acc:ZDB-GENE-050913-18]
ENSDARG00000094941	2.1437	0.0447741	0.147751	0.303037	0.761861	0.891479	ENSDARG00000094941		ENSDARG00000094941	ENSDARG00000094941	None
ENSDARG00000007250	472.391	-0.0280632	0.0926022	-0.303052	0.761851	0.891479	ENSDARG00000007250		ENSDARG00000007250	use1	unconventional SNARE in the ER 1 homolog (S. cerevisiae) [Source:ZFIN;Acc:ZDB-GENE-040426-1015]
ENSDARG00000095970	1.53421	0.0374373	0.123548	0.303017	0.761877	0.891479	ENSDARG00000095970		ENSDARG00000095970	ENSDARG00000095970	None
ENSDARG00000085985	20.7868	0.0635875	0.209907	0.302933	0.761941	0.891515	ENSDARG00000085985		ENSDARG00000085985	5S_rRNA	5S ribosomal RNA [Source:RFAM;Acc:RF00001]
ENSDARG00000004714	5252.69	-0.0204688	0.0675821	-0.302872	0.761987	0.891531	ENSDARG00000004714		ENSDARG00000004714	tcf12	transcription factor 12 [Source:ZFIN;Acc:ZDB-GENE-040516-11]
ENSDARG00000097737	62.2569	0.0456636	0.151012	0.302384	0.762359	0.891556	ENSDARG00000097737		ENSDARG00000097737	si:dkey-188h10.3	si:dkey-188h10.3 [Source:ZFIN;Acc:ZDB-LINCRNAG-030131-376]
ENSDARG00000078822	244.475	-0.030989	0.102515	-0.302289	0.762432	0.891556	ENSDARG00000078822		ENSDARG00000078822	ccdc18	coiled-coil domain containing 18 [Source:ZFIN;Acc:ZDB-GENE-030131-5414]
ENSDARG00000062481	365.435	0.0271512	0.0897482	0.302527	0.762251	0.891556	ENSDARG00000062481		ENSDARG00000062481	mlphb	melanophilin b [Source:ZFIN;Acc:ZDB-GENE-070803-2]
ENSDARG00000079829	13.7285	0.0648461	0.214324	0.302561	0.762224	0.891556	ENSDARG00000079829		ENSDARG00000079829	ccr2	chemokine (C-C motif) receptor 2 [Source:ZFIN;Acc:ZDB-GENE-151216-1]
ENSDARG00000013794	357.082	-0.0452622	0.149524	-0.302709	0.762112	0.891556	ENSDARG00000013794		ENSDARG00000013794	klf11b	Kruppel like factor 11b [Source:ZFIN;Acc:ZDB-GENE-061103-82]
ENSDARG00000010181	996.529	0.0212566	0.0702266	0.302686	0.762129	0.891556	ENSDARG00000010181		ENSDARG00000010181	asap2a	ArfGAP with SH3 domain, ankyrin repeat and PH domain 2a [Source:ZFIN;Acc:ZDB-GENE-041210-256]
ENSDARG00000114803	19.1107	-0.0646769	0.213976	-0.302263	0.762452	0.891556	ENSDARG00000114803		ENSDARG00000114803	ENSDARG00000114803	None
ENSDARG00000039136	269.334	0.0338293	0.11179	0.302615	0.762184	0.891556	ENSDARG00000039136		ENSDARG00000039136	cox16	cytochrome c oxidase assembly factor COX16 [Source:ZFIN;Acc:ZDB-GENE-050417-60]
ENSDARG00000099137	2477.23	-0.0359425	0.118769	-0.302624	0.762176	0.891556	ENSDARG00000099137		ENSDARG00000099137	ENSDARG00000099137	None
ENSDARG00000035676	3096.48	0.0203947	0.0674789	0.302238	0.762471	0.891556	ENSDARG00000035676		ENSDARG00000035676	ptp4a2b	protein tyrosine phosphatase 4A2b [Source:ZFIN;Acc:ZDB-GENE-041114-111]
ENSDARG00000026348	846.605	0.0295123	0.0976036	0.302369	0.762371	0.891556	ENSDARG00000026348		ENSDARG00000026348	csad	cysteine sulfinic acid decarboxylase [Source:ZFIN;Acc:ZDB-GENE-041114-36]
ENSDARG00000101752	708.521	0.0244612	0.0808966	0.302377	0.762365	0.891556	ENSDARG00000101752		ENSDARG00000101752	plekhg5b	pleckstrin homology domain containing, family G (with RhoGef domain) member 5b [Source:ZFIN;Acc:ZDB-GENE-090908-6]
ENSDARG00000029381	1333.42	0.0180309	0.0596369	0.302345	0.762389	0.891556	ENSDARG00000029381		ENSDARG00000029381	aldh3a2b	aldehyde dehydrogenase 3 family, member A2b [Source:ZFIN;Acc:ZDB-GENE-040912-103]
ENSDARG00000056601	878.068	0.0342374	0.11314	0.302612	0.762186	0.891556	ENSDARG00000056601		ENSDARG00000056601	plekha3	pleckstrin homology domain containing, family A (phosphoinositide binding specific) member 3 [Source:ZFIN;Acc:ZDB-GENE-040426-1252]
ENSDARG00000042646	1158.94	-0.0196693	0.0651001	-0.302139	0.762546	0.891605	ENSDARG00000042646		ENSDARG00000042646	zgc:77784	zgc:77784 [Source:ZFIN;Acc:ZDB-GENE-040426-1874]
ENSDARG00000113503	100.208	0.0424367	0.140475	0.302094	0.76258	0.891607	ENSDARG00000113503		ENSDARG00000113503	ENSDARG00000113503	None
ENSDARG00000016903	1782.85	-0.0285458	0.0945112	-0.302036	0.762625	0.89162	ENSDARG00000016903		ENSDARG00000016903	wdr5	WD repeat domain 5 [Source:ZFIN;Acc:ZDB-GENE-040426-2082]
ENSDARG00000100334	25.8677	0.0626104	0.207454	0.301804	0.762801	0.891651	ENSDARG00000100334		ENSDARG00000100334	lat	linker for activation of T cells [Source:ZFIN;Acc:ZDB-GENE-181226-1]
ENSDARG00000067669	1.87796	-0.0398817	0.132137	-0.30182	0.762789	0.891651	ENSDARG00000067669		ENSDARG00000067669	zglp1	zinc finger GATA like protein 1 [Source:ZFIN;Acc:ZDB-GENE-060825-359]
ENSDARG00000074118	170.559	0.0498447	0.165227	0.301675	0.7629	0.891651	ENSDARG00000074118		ENSDARG00000074118	ENSDARG00000074118	None
ENSDARG00000103396	61.2999	-0.0567341	0.18789	-0.301953	0.762688	0.891651	ENSDARG00000103396		ENSDARG00000103396	ENSDARG00000103396	None
ENSDARG00000004436	225.745	-0.0322752	0.106909	-0.301895	0.762732	0.891651	ENSDARG00000004436		ENSDARG00000004436	cibar1	CBY1 interacting BAR domain containing 1 [Source:ZFIN;Acc:ZDB-GENE-040801-123]
ENSDARG00000041689	1369.7	0.0176632	0.0585543	0.301655	0.762915	0.891651	ENSDARG00000041689		ENSDARG00000041689	usf1	upstream transcription factor 1 [Source:ZFIN;Acc:ZDB-GENE-040426-1072]
ENSDARG00000007708	20878.5	-0.0283425	0.0939277	-0.301748	0.762844	0.891651	ENSDARG00000007708		ENSDARG00000007708	nsa2	NSA2 ribosome biogenesis homolog (S. cerevisiae) [Source:ZFIN;Acc:ZDB-GENE-030131-488]
ENSDARG00000093688	4.68798	0.0526905	0.174644	0.301701	0.76288	0.891651	ENSDARG00000093688		ENSDARG00000093688	ENSDARG00000093688	None
ENSDARG00000045087	2420.85	0.0177219	0.0587581	0.301607	0.762951	0.891655	ENSDARG00000045087		ENSDARG00000045087	cdk5r1b	cyclin dependent kinase 5, regulatory subunit 1b (p35) [Source:ZFIN;Acc:ZDB-GENE-040718-220]
ENSDARG00000015576	156.572	-0.0387855	0.128705	-0.301353	0.763145	0.891843	ENSDARG00000015576		ENSDARG00000015576	itprip	inositol 1,4,5-trisphosphate receptor interacting protein [Source:ZFIN;Acc:ZDB-GENE-050417-422]
ENSDARG00000037097	1802.4	0.0306027	0.101586	0.301251	0.763223	0.891896	ENSDARG00000037097		ENSDARG00000037097	slc7a2	solute carrier family 7 member 2 [Source:ZFIN;Acc:ZDB-GENE-041212-5]
ENSDARG00000096078	4.06476	0.0459538	0.152576	0.301186	0.763273	0.891915	ENSDARG00000096078		ENSDARG00000096078	ENSDARG00000096078	None
ENSDARG00000079945	36.0863	-0.0609359	0.202557	-0.300834	0.763541	0.89219	ENSDARG00000079945		ENSDARG00000079945	ENSDARG00000079945	None
ENSDARG00000080450	3.66544	0.0446389	0.148414	0.300773	0.763588	0.892206	ENSDARG00000080450		ENSDARG00000080450	ENSDARG00000080450	None
ENSDARG00000101079	2452.72	0.0287964	0.0958163	0.300537	0.763767	0.892377	ENSDARG00000101079		ENSDARG00000101079	HECTD4	HECT domain E3 ubiquitin protein ligase 4 [Source:HGNC Symbol;Acc:HGNC:26611]
ENSDARG00000057729	485.95	-0.0281982	0.0938566	-0.300439	0.763842	0.892426	ENSDARG00000057729		ENSDARG00000057729	ENSDARG00000057729	None
ENSDARG00000058088	2222.54	0.0257122	0.0856106	0.300339	0.763918	0.892471	ENSDARG00000058088		ENSDARG00000058088	aifm1	apoptosis inducing factor mitochondrion associated 1 [Source:ZFIN;Acc:ZDB-GENE-030826-11]
ENSDARG00000091243	37.0468	0.0626471	0.208614	0.300302	0.763947	0.892471	ENSDARG00000091243		ENSDARG00000091243	ENSDARG00000091243	None
ENSDARG00000035609	90.2606	0.0491954	0.163892	0.30017	0.764047	0.892511	ENSDARG00000035609		ENSDARG00000035609	mtnr1c	melatonin receptor 1C [Source:ZFIN;Acc:ZDB-GENE-990415-158]
ENSDARG00000098691	750.631	-0.0248008	0.0826167	-0.300191	0.764032	0.892511	ENSDARG00000098691		ENSDARG00000098691	ENSDARG00000098691	None
ENSDARG00000052255	10.8343	0.0616028	0.205264	0.300115	0.764089	0.892522	ENSDARG00000052255		ENSDARG00000052255	trim35-3	tripartite motif containing 35-3 [Source:ZFIN;Acc:ZDB-GENE-070912-56]
ENSDARG00000101872	66.3192	-0.0610388	0.203502	-0.299941	0.764222	0.892614	ENSDARG00000101872		ENSDARG00000101872	ENSDARG00000101872	None
ENSDARG00000030759	254.067	-0.0401087	0.133729	-0.299925	0.764234	0.892614	ENSDARG00000030759		ENSDARG00000030759	melk	maternal embryonic leucine zipper kinase [Source:ZFIN;Acc:ZDB-GENE-990603-5]
ENSDARG00000032372	85.8857	0.048014	0.160154	0.299798	0.764331	0.892688	ENSDARG00000032372		ENSDARG00000032372	ccdc180	coiled-coil domain containing 180 [Source:ZFIN;Acc:ZDB-GENE-130530-582]
ENSDARG00000017329	478.943	0.0312453	0.104269	0.299661	0.764436	0.892772	ENSDARG00000017329		ENSDARG00000017329	cdkl1	cyclin dependent kinase like 1 (CDC2 related kinase) [Source:ZFIN;Acc:ZDB-GENE-040808-34]
ENSDARG00000026820	2349.42	0.023949	0.0799453	0.299567	0.764507	0.892785	ENSDARG00000026820		ENSDARG00000026820	gucy2d	guanylate cyclase 2D, retinal [Source:ZFIN;Acc:ZDB-GENE-011128-9]
ENSDARG00000042069	1431.92	0.0271073	0.0904905	0.29956	0.764513	0.892785	ENSDARG00000042069		ENSDARG00000042069	pebp1	phosphatidylethanolamine binding protein 1 [Source:ZFIN;Acc:ZDB-GENE-040426-2621]
ENSDARG00000103173	464.056	0.0260247	0.086911	0.299441	0.764604	0.892813	ENSDARG00000103173		ENSDARG00000103173	stx8	syntaxin 8 [Source:ZFIN;Acc:ZDB-GENE-040426-1360]
ENSDARG00000031359	22.7606	-0.0608036	0.203085	-0.299399	0.764636	0.892813	ENSDARG00000031359		ENSDARG00000031359	CMPK2	cytidine/uridine monophosphate kinase 2 [Source:HGNC Symbol;Acc:HGNC:27015]
ENSDARG00000100249	146.311	-0.0365329	0.122018	-0.299407	0.76463	0.892813	ENSDARG00000100249		ENSDARG00000100249	ENSDARG00000100249	None
ENSDARG00000016081	2364.27	-0.0252492	0.0843707	-0.299265	0.764738	0.892816	ENSDARG00000016081		ENSDARG00000016081	cldn15la	claudin 15-like a [Source:ZFIN;Acc:ZDB-GENE-010328-12]
ENSDARG00000100363	510.436	0.0285374	0.0953337	0.299342	0.764679	0.892816	ENSDARG00000100363		ENSDARG00000100363	dcun1d5	DCN1, defective in cullin neddylation 1, domain containing 5 (S. cerevisiae) [Source:ZFIN;Acc:ZDB-GENE-040426-2603]
ENSDARG00000034107	46.2801	0.0525888	0.175725	0.299268	0.764735	0.892816	ENSDARG00000034107		ENSDARG00000034107	actl6b	actin-like 6B [Source:ZFIN;Acc:ZDB-GENE-050522-191]
ENSDARG00000028173	1010.3	-0.0209557	0.0701451	-0.298748	0.765133	0.893205	ENSDARG00000028173		ENSDARG00000028173	slc4a2a	solute carrier family 4 member 2a [Source:ZFIN;Acc:ZDB-GENE-051101-2]
ENSDARG00000093237	346.202	0.0456888	0.152937	0.298742	0.765137	0.893205	ENSDARG00000093237		ENSDARG00000093237	si:ch211-89o9.4	si:ch211-89o9.4 [Source:ZFIN;Acc:ZDB-GENE-090313-134]
ENSDARG00000096184	3.06627	-0.0523815	0.175785	-0.297986	0.765714	0.893381	ENSDARG00000096184		ENSDARG00000096184	ENSDARG00000096184	None
ENSDARG00000099766	8230.56	-0.0272336	0.0913902	-0.297992	0.765709	0.893381	ENSDARG00000099766		ENSDARG00000099766	myl12.1	myosin, light chain 12, genome duplicate 1 [Source:ZFIN;Acc:ZDB-GENE-030131-4918]
ENSDARG00000117413	42.5906	0.0548712	0.184061	0.298113	0.765617	0.893381	ENSDARG00000117413		ENSDARG00000117413	ENSDARG00000117413	None
ENSDARG00000090872	3926.23	-0.0174654	0.0585979	-0.298055	0.765661	0.893381	ENSDARG00000090872		ENSDARG00000090872	si:dkey-276j7.1	si:dkey-276j7.1 [Source:ZFIN;Acc:ZDB-GENE-060720-44]
ENSDARG00000087839	113.94	0.0460534	0.154491	0.298097	0.765629	0.893381	ENSDARG00000087839		ENSDARG00000087839	si:dkey-33c14.6	si:dkey-33c14.6 [Source:ZFIN;Acc:ZDB-GENE-131120-188]
ENSDARG00000011948	5075.66	0.0201572	0.067646	0.297982	0.765717	0.893381	ENSDARG00000011948		ENSDARG00000011948	insra	insulin receptor a [Source:ZFIN;Acc:ZDB-GENE-020503-3]
ENSDARG00000018263	7024.97	0.0214365	0.0718569	0.298321	0.765458	0.893381	ENSDARG00000018263		ENSDARG00000018263	pdia2	protein disulfide isomerase family A, member 2 [Source:ZFIN;Acc:ZDB-GENE-040426-705]
ENSDARG00000019815	4367.82	0.0266083	0.0892362	0.298179	0.765567	0.893381	ENSDARG00000019815		ENSDARG00000019815	fn1a	fibronectin 1a [Source:ZFIN;Acc:ZDB-GENE-000426-1]
ENSDARG00000097367	106.185	-0.0416122	0.13948	-0.298339	0.765445	0.893381	ENSDARG00000097367		ENSDARG00000097367	ENSDARG00000097367	None
ENSDARG00000039218	157.118	-0.0392554	0.131511	-0.298495	0.765325	0.893381	ENSDARG00000039218		ENSDARG00000039218	gpr101	G protein-coupled receptor 101 [Source:ZFIN;Acc:ZDB-GENE-070914-1]
ENSDARG00000100772	60.2699	0.0510166	0.171123	0.298129	0.765605	0.893381	ENSDARG00000100772		ENSDARG00000100772	ENSDARG00000100772	None
ENSDARG00000034256	310.388	0.0299678	0.100442	0.298359	0.765429	0.893381	ENSDARG00000034256		ENSDARG00000034256	cdk10	cyclin dependent kinase 10 [Source:ZFIN;Acc:ZDB-GENE-050417-94]
ENSDARG00000003705	7157.3	-0.0219844	0.07371	-0.298256	0.765508	0.893381	ENSDARG00000003705		ENSDARG00000003705	prnprs3	prion protein, related sequence 3 [Source:ZFIN;Acc:ZDB-GENE-041221-3]
ENSDARG00000116076	611.786	0.0572083	0.192061	0.297865	0.765806	0.893416	ENSDARG00000116076		ENSDARG00000116076	ENSDARG00000116076	None
ENSDARG00000000690	421.894	0.0345225	0.115904	0.297856	0.765813	0.893416	ENSDARG00000000690		ENSDARG00000000690	sypl2b	synaptophysin-like 2b [Source:ZFIN;Acc:ZDB-GENE-050417-309]
ENSDARG00000093983	24.5991	-0.0637807	0.214203	-0.297758	0.765888	0.893426	ENSDARG00000093983		ENSDARG00000093983	ENSDARG00000093983	None
ENSDARG00000032156	1.42073	-0.0400845	0.134616	-0.297769	0.76588	0.893426	ENSDARG00000032156		ENSDARG00000032156	zgc:171776	zgc:171776 [Source:ZFIN;Acc:ZDB-GENE-071004-36]
ENSDARG00000096962	161.855	0.0342084	0.114919	0.297675	0.765951	0.893461	ENSDARG00000096962		ENSDARG00000096962	ENSDARG00000096962	None
ENSDARG00000004672	2186.8	0.0133764	0.044965	0.297484	0.766097	0.893592	ENSDARG00000004672		ENSDARG00000004672	ptk2ab	protein tyrosine kinase 2ab [Source:ZFIN;Acc:ZDB-GENE-020114-1]
ENSDARG00000071679	692.627	-0.0421519	0.141731	-0.297407	0.766156	0.893622	ENSDARG00000071679		ENSDARG00000071679	mydgf	myeloid-derived growth factor [Source:ZFIN;Acc:ZDB-GENE-040718-183]
ENSDARG00000103103	58.6772	0.0565098	0.190123	0.297228	0.766293	0.893699	ENSDARG00000103103		ENSDARG00000103103	ENSDARG00000103103	None
ENSDARG00000002405	1201.21	0.017878	0.0601403	0.297272	0.766259	0.893699	ENSDARG00000002405		ENSDARG00000002405	si:ch211-225b11.1	si:ch211-225b11.1 [Source:ZFIN;Acc:ZDB-GENE-060531-39]
ENSDARG00000108441	161.763	-0.0378922	0.127501	-0.297191	0.76632	0.893699	ENSDARG00000108441		ENSDARG00000108441	ENSDARG00000108441	None
ENSDARG00000101213	27.9141	-0.0624065	0.210341	-0.296692	0.766702	0.893873	ENSDARG00000101213		ENSDARG00000101213	ENSDARG00000101213	None
ENSDARG00000102855	3598.63	-0.0208225	0.07017	-0.296744	0.766662	0.893873	ENSDARG00000102855		ENSDARG00000102855	neo1a	neogenin 1a [Source:ZFIN;Acc:ZDB-GENE-021031-1]
ENSDARG00000117762	47.7774	-0.0506127	0.170441	-0.296951	0.766504	0.893873	ENSDARG00000117762		ENSDARG00000117762	ENSDARG00000117762	None
ENSDARG00000004328	13.5239	0.0635729	0.214261	0.296708	0.76669	0.893873	ENSDARG00000004328		ENSDARG00000004328	lin28aa	lin-28 homolog Aa [Source:ZFIN;Acc:ZDB-GENE-110914-157]
ENSDARG00000015638	485.236	0.0258293	0.0870399	0.296753	0.766655	0.893873	ENSDARG00000015638		ENSDARG00000015638	gemin2	gem (nuclear organelle) associated protein 2 [Source:ZFIN;Acc:ZDB-GENE-030131-3756]
ENSDARG00000099321	635.214	0.0296488	0.0998829	0.296836	0.766592	0.893873	ENSDARG00000099321		ENSDARG00000099321	btbd17a	BTB (POZ) domain containing 17a [Source:ZFIN;Acc:ZDB-GENE-130531-68]
ENSDARG00000071325	499.747	0.0314781	0.106021	0.296905	0.766539	0.893873	ENSDARG00000071325		ENSDARG00000071325	CBARP	CACN subunit beta associated regulatory protein [Source:HGNC Symbol;Acc:HGNC:28617]
ENSDARG00000105822	569.58	-0.0339304	0.114435	-0.296504	0.766846	0.893875	ENSDARG00000105822		ENSDARG00000105822	ENSDARG00000105822	None
ENSDARG00000094294	1.35859	0.0331656	0.111809	0.296627	0.766752	0.893875	ENSDARG00000094294		ENSDARG00000094294	ENSDARG00000094294	None
ENSDARG00000056773	1.45046	0.0380537	0.128329	0.296531	0.766824	0.893875	ENSDARG00000056773		ENSDARG00000056773	zgc:163079	zgc:163079 [Source:ZFIN;Acc:ZDB-GENE-030131-7428]
ENSDARG00000042515	161.778	0.0347606	0.117242	0.296485	0.76686	0.893875	ENSDARG00000042515		ENSDARG00000042515	gpr176	G protein-coupled receptor 176 [Source:ZFIN;Acc:ZDB-GENE-041001-183]
ENSDARG00000058570	24.8568	0.0632289	0.21327	0.296474	0.766868	0.893875	ENSDARG00000058570		ENSDARG00000058570	ccl27a	chemokine (C-C motif) ligand 27a [Source:ZFIN;Acc:ZDB-GENE-000208-28]
ENSDARG00000078790	21.9941	-0.0632353	0.21337	-0.296365	0.766951	0.893933	ENSDARG00000078790		ENSDARG00000078790	LRRC18	leucine rich repeat containing 18 [Source:HGNC Symbol;Acc:HGNC:23199]
ENSDARG00000077588	442.607	0.0258924	0.0874373	0.296125	0.767135	0.894045	ENSDARG00000077588		ENSDARG00000077588	pdgfc	platelet derived growth factor c [Source:ZFIN;Acc:ZDB-GENE-071217-2]
ENSDARG00000023110	911.949	-0.0182704	0.0616994	-0.29612	0.767138	0.894045	ENSDARG00000023110		ENSDARG00000023110	mapk7	mitogen-activated protein kinase 7 [Source:ZFIN;Acc:ZDB-GENE-050320-10]
ENSDARG00000104254	220.094	-0.0348125	0.117566	-0.296109	0.767147	0.894045	ENSDARG00000104254		ENSDARG00000104254	cpne4b	copine IVb [Source:ZFIN;Acc:ZDB-GENE-060503-926]
ENSDARG00000115526	2.19412	0.0428333	0.144875	0.295658	0.767491	0.894095	ENSDARG00000115526		ENSDARG00000115526	5S_rRNA	5S ribosomal RNA [Source:RFAM;Acc:RF00001]
ENSDARG00000026109	551.088	0.0212987	0.0720163	0.295748	0.767422	0.894095	ENSDARG00000026109		ENSDARG00000026109	slc48a1b	solute carrier family 48 member 1b [Source:ZFIN;Acc:ZDB-GENE-030131-8226]
ENSDARG00000054454	2676.28	0.0134268	0.0453723	0.295925	0.767288	0.894095	ENSDARG00000054454		ENSDARG00000054454	epha4a	eph receptor A4a [Source:ZFIN;Acc:ZDB-GENE-001207-7]
ENSDARG00000045175	275.859	0.0358254	0.121075	0.295894	0.767311	0.894095	ENSDARG00000045175		ENSDARG00000045175	pofut2	protein O-fucosyltransferase 2 [Source:ZFIN;Acc:ZDB-GENE-030131-3595]
ENSDARG00000100426	299.632	0.0303394	0.10262	0.29565	0.767498	0.894095	ENSDARG00000100426		ENSDARG00000100426	fam167b	family with sequence similarity 167 member B [Source:ZFIN;Acc:ZDB-GENE-131121-390]
ENSDARG00000037498	4066.81	0.0281894	0.0953094	0.295768	0.767407	0.894095	ENSDARG00000037498		ENSDARG00000037498	gria3b	glutamate receptor, ionotropic, AMPA 3b [Source:ZFIN;Acc:ZDB-GENE-030616-53]
ENSDARG00000103903	1061.24	0.0195528	0.0661027	0.295794	0.767387	0.894095	ENSDARG00000103903		ENSDARG00000103903	ENSDARG00000103903	None
ENSDARG00000035679	1309.25	-0.0233116	0.0788565	-0.29562	0.76752	0.894095	ENSDARG00000035679		ENSDARG00000035679	psma2b	proteasome 20S subunit alpha 2b [Source:ZFIN;Acc:ZDB-GENE-060503-941]
ENSDARG00000096417	56.5893	-0.0569593	0.192447	-0.295974	0.76725	0.894095	ENSDARG00000096417		ENSDARG00000096417	ENSDARG00000096417	None
ENSDARG00000102671	66.4496	0.0535333	0.181067	0.295655	0.767493	0.894095	ENSDARG00000102671		ENSDARG00000102671	dpyda.1	dihydropyrimidine dehydrogenase a, tandem duplicate 1 [Source:ZFIN;Acc:ZDB-GENE-061013-727]
ENSDARG00000104130	1297.05	0.0194678	0.0658731	0.295535	0.767585	0.894132	ENSDARG00000104130		ENSDARG00000104130	rbm26	RNA binding motif protein 26 [Source:ZFIN;Acc:ZDB-GENE-050706-50]
ENSDARG00000068148	777.177	-0.0273921	0.092725	-0.295412	0.767679	0.894203	ENSDARG00000068148		ENSDARG00000068148	arrdc1a	arrestin domain containing 1a [Source:ZFIN;Acc:ZDB-GENE-030925-15]
ENSDARG00000079616	1437.86	0.0215743	0.0730872	0.295186	0.767852	0.894365	ENSDARG00000079616		ENSDARG00000079616	CRAMP1	cramped chromatin regulator homolog 1 [Source:HGNC Symbol;Acc:HGNC:14122]
ENSDARG00000012341	1103.44	0.0372195	0.126171	0.294992	0.768	0.894409	ENSDARG00000012341		ENSDARG00000012341	capn9	calpain 9 [Source:ZFIN;Acc:ZDB-GENE-010724-2]
ENSDARG00000012458	5642.52	0.0227344	0.077101	0.294866	0.768097	0.894409	ENSDARG00000012458		ENSDARG00000012458	hapstr1b	HUWE1 associated protein modifying stress responses b [Source:ZFIN;Acc:ZDB-GENE-030131-1107]
ENSDARG00000002707	2.41997	-0.0442755	0.150106	-0.294961	0.768024	0.894409	ENSDARG00000002707		ENSDARG00000002707	her11	hairy-related 11 [Source:ZFIN;Acc:ZDB-GENE-040824-4]
ENSDARG00000040564	4408.96	0.0173088	0.0587068	0.294834	0.768121	0.894409	ENSDARG00000040564		ENSDARG00000040564	hnrnpul1	heterogeneous nuclear ribonucleoprotein U-like 1 [Source:ZFIN;Acc:ZDB-GENE-040426-2432]
ENSDARG00000073944	8366.03	0.0200932	0.0680939	0.295081	0.767932	0.894409	ENSDARG00000073944		ENSDARG00000073944	zfhx3a	zinc finger homeobox 3a [Source:ZFIN;Acc:ZDB-GENE-050309-237]
ENSDARG00000054301	214.769	0.0293328	0.099447	0.294959	0.768025	0.894409	ENSDARG00000054301		ENSDARG00000054301	kti12	KTI12 chromatin associated homolog [Source:ZFIN;Acc:ZDB-GENE-060825-174]
ENSDARG00000010571	650.851	-0.0421757	0.143033	-0.294868	0.768095	0.894409	ENSDARG00000010571		ENSDARG00000010571	ezh2	enhancer of zeste 2 polycomb repressive complex 2 subunit [Source:ZFIN;Acc:ZDB-GENE-041111-259]
ENSDARG00000056193	410.693	-0.021046	0.071483	-0.29442	0.768437	0.894727	ENSDARG00000056193		ENSDARG00000056193	nme7	NME/NM23 family member 7 [Source:ZFIN;Acc:ZDB-GENE-000210-35]
ENSDARG00000020853	19.9062	0.0628322	0.213432	0.29439	0.76846	0.894727	ENSDARG00000020853		ENSDARG00000020853	galr2a	galanin receptor 2a [Source:ZFIN;Acc:ZDB-GENE-130603-37]
ENSDARG00000035596	1591.01	0.0152544	0.0518656	0.294115	0.76867	0.89478	ENSDARG00000035596		ENSDARG00000035596	ISCU	si:ch211-191d15.2 [Source:ZFIN;Acc:ZDB-GENE-040724-113]
ENSDARG00000040946	281.836	0.0302699	0.102913	0.29413	0.768658	0.89478	ENSDARG00000040946		ENSDARG00000040946	olig2	oligodendrocyte lineage transcription factor 2 [Source:ZFIN;Acc:ZDB-GENE-030131-4013]
ENSDARG00000014499	462.8	0.0347136	0.118014	0.294148	0.768645	0.89478	ENSDARG00000014499		ENSDARG00000014499	nutf2l	nuclear transport factor 2, like [Source:ZFIN;Acc:ZDB-GENE-020416-1]
ENSDARG00000088619	693.619	0.0242673	0.0825099	0.294114	0.768671	0.89478	ENSDARG00000088619		ENSDARG00000088619	rexo4	REX4 homolog, 3'-5' exonuclease [Source:ZFIN;Acc:ZDB-GENE-050411-124]
ENSDARG00000098090	414.078	-0.0251923	0.0856053	-0.294284	0.768541	0.89478	ENSDARG00000098090		ENSDARG00000098090	ENSDARG00000098090	None
ENSDARG00000108525	1.71939	0.0354373	0.120529	0.294014	0.768747	0.894796	ENSDARG00000108525		ENSDARG00000108525	ENSDARG00000108525	None
ENSDARG00000005098	209.114	-0.0541666	0.184235	-0.294008	0.768752	0.894796	ENSDARG00000005098		ENSDARG00000005098	zgc:86764	zgc:86764 [Source:ZFIN;Acc:ZDB-GENE-040718-435]
ENSDARG00000102765	644.551	-0.033499	0.114028	-0.293779	0.768927	0.894962	ENSDARG00000102765		ENSDARG00000102765	lonp1	lon peptidase 1, mitochondrial [Source:ZFIN;Acc:ZDB-GENE-030131-4006]
ENSDARG00000100642	512.893	-0.0231325	0.0787788	-0.293639	0.769034	0.895048	ENSDARG00000100642		ENSDARG00000100642	PLPPR1	phospholipid phosphatase related 1 [Source:HGNC Symbol;Acc:HGNC:25993]
ENSDARG00000097570	1.97657	-0.0404383	0.137779	-0.293502	0.769138	0.895131	ENSDARG00000097570		ENSDARG00000097570	ENSDARG00000097570	None
ENSDARG00000027353	2164.11	-0.0184572	0.062908	-0.293399	0.769217	0.895184	ENSDARG00000027353		ENSDARG00000027353	zmym2	zinc finger, MYM-type 2 [Source:ZFIN;Acc:ZDB-GENE-030131-2408]
ENSDARG00000104107	72.1789	-0.0463434	0.158007	-0.293299	0.769293	0.895234	ENSDARG00000104107		ENSDARG00000104107	nkx2.4b	NK2 homeobox 4b [Source:ZFIN;Acc:ZDB-GENE-000830-1]
ENSDARG00000099345	572.396	0.0217672	0.0742322	0.293231	0.769346	0.895257	ENSDARG00000099345		ENSDARG00000099345	si:rp71-1d10.8	si:rp71-1d10.8 [Source:ZFIN;Acc:ZDB-GENE-141216-274]
ENSDARG00000104654	351.381	-0.0625282	0.213418	-0.292985	0.769534	0.895437	ENSDARG00000104654		ENSDARG00000104654	leap2	liver-expressed antimicrobial peptide 2 [Source:ZFIN;Acc:ZDB-GENE-081022-131]
ENSDARG00000078272	201.237	0.0487811	0.166613	0.29278	0.76969	0.89548	ENSDARG00000078272		ENSDARG00000078272	CABP7	calcium binding protein 7 [Source:HGNC Symbol;Acc:HGNC:20834]
ENSDARG00000097960	4.40653	0.0544779	0.18606	0.292797	0.769677	0.89548	ENSDARG00000097960		ENSDARG00000097960	ENSDARG00000097960	None
ENSDARG00000044532	574.78	-0.0254657	0.0869668	-0.292821	0.769659	0.89548	ENSDARG00000044532		ENSDARG00000044532	nr4a2b	nuclear receptor subfamily 4, group A, member 2b [Source:ZFIN;Acc:ZDB-GENE-040718-103]
ENSDARG00000077783	296.942	-0.0304534	0.104021	-0.292763	0.769703	0.89548	ENSDARG00000077783		ENSDARG00000077783	srms	src-related kinase lacking C-terminal regulatory tyrosine and N-terminal myristylation sites [Source:ZFIN;Acc:ZDB-GENE-081022-95]
ENSDARG00000117770	249.464	-0.0275601	0.0942984	-0.292265	0.770084	0.895884	ENSDARG00000117770		ENSDARG00000117770	ENSDARG00000117770	None
ENSDARG00000045525	1841.18	0.0194698	0.0666592	0.292079	0.770226	0.895958	ENSDARG00000045525		ENSDARG00000045525	tmcc3	transmembrane and coiled-coil domain family 3 [Source:ZFIN;Acc:ZDB-GENE-030131-1811]
ENSDARG00000070573	4613.13	0.0117699	0.0403043	0.292026	0.770266	0.895958	ENSDARG00000070573		ENSDARG00000070573	mapk3	mitogen-activated protein kinase 3 [Source:ZFIN;Acc:ZDB-GENE-040121-1]
ENSDARG00000076689	5024.95	-0.0260388	0.0891712	-0.292009	0.77028	0.895958	ENSDARG00000076689		ENSDARG00000076689	ENSDARG00000076689	None
ENSDARG00000060442	1939.15	0.0151358	0.0518123	0.292128	0.770189	0.895958	ENSDARG00000060442		ENSDARG00000060442	tmem259	transmembrane protein 259 [Source:ZFIN;Acc:ZDB-GENE-080225-14]
ENSDARG00000091678	369.084	-0.0273119	0.0936001	-0.291794	0.770444	0.896111	ENSDARG00000091678		ENSDARG00000091678	ints12	integrator complex subunit 12 [Source:ZFIN;Acc:ZDB-GENE-040625-178]
ENSDARG00000083894	3.8128	-0.0397843	0.13637	-0.291738	0.770487	0.896121	ENSDARG00000083894		ENSDARG00000083894	ENSDARG00000083894	None
ENSDARG00000107261	7.05155	-0.0605009	0.207413	-0.291693	0.770521	0.896123	ENSDARG00000107261		ENSDARG00000107261	5S_rRNA	5S ribosomal RNA [Source:RFAM;Acc:RF00001]
ENSDARG00000102162	9.26418	-0.0609162	0.208868	-0.291649	0.770555	0.896124	ENSDARG00000102162		ENSDARG00000102162	ENSDARG00000102162	None
ENSDARG00000008976	4387.64	0.0205706	0.0706037	0.291353	0.770781	0.896194	ENSDARG00000008976		ENSDARG00000008976	MDN1	midasin AAA ATPase 1 [Source:HGNC Symbol;Acc:HGNC:18302]
ENSDARG00000111587	211.025	0.0420226	0.14419	0.291438	0.770716	0.896194	ENSDARG00000111587		ENSDARG00000111587	ENSDARG00000111587	None
ENSDARG00000096602	85.6026	-0.0458056	0.157148	-0.29148	0.770684	0.896194	ENSDARG00000096602		ENSDARG00000096602	si:ch1073-357b18.4	si:ch1073-357b18.4 [Source:ZFIN;Acc:ZDB-GENE-121214-213]
ENSDARG00000002347	10.1172	0.0621084	0.213141	0.291396	0.770749	0.896194	ENSDARG00000002347		ENSDARG00000002347	cyp11a1.1	cytochrome P450 family 11 subfamily A member 1, tandem duplicate 1 [Source:ZFIN;Acc:ZDB-GENE-010306-1]
ENSDARG00000111170	191.325	0.0382091	0.131117	0.291414	0.770735	0.896194	ENSDARG00000111170		ENSDARG00000111170	ARHGAP6	Rho GTPase activating protein 6 [Source:HGNC Symbol;Acc:HGNC:676]
ENSDARG00000042344	319.817	-0.0278179	0.0955619	-0.291098	0.770976	0.896382	ENSDARG00000042344		ENSDARG00000042344	trmt6	tRNA methyltransferase 6 non-catalytic subunit [Source:ZFIN;Acc:ZDB-GENE-051120-141]
ENSDARG00000022996	1497.07	0.0155883	0.0535619	0.291033	0.771026	0.896388	ENSDARG00000022996		ENSDARG00000022996	setx	senataxin [Source:ZFIN;Acc:ZDB-GENE-070402-1]
ENSDARG00000003984	926.293	0.0312587	0.107416	0.291005	0.771048	0.896388	ENSDARG00000003984		ENSDARG00000003984	ltn1	listerin E3 ubiquitin protein ligase 1 [Source:ZFIN;Acc:ZDB-GENE-091204-127]
ENSDARG00000043093	1014.99	-0.0620672	0.2134	-0.290849	0.771167	0.89645	ENSDARG00000043093		ENSDARG00000043093	mpeg1.2	macrophage expressed 1, tandem duplicate 2 [Source:ZFIN;Acc:ZDB-GENE-050522-305]
ENSDARG00000103026	807.231	0.0221647	0.0762069	0.290849	0.771167	0.89645	ENSDARG00000103026		ENSDARG00000103026	p3h2	prolyl 3-hydroxylase 2 [Source:ZFIN;Acc:ZDB-GENE-061207-44]
ENSDARG00000036974	13.5768	-0.0623075	0.214282	-0.290773	0.771225	0.896478	ENSDARG00000036974		ENSDARG00000036974	ripply3	ripply transcriptional repressor 3 [Source:ZFIN;Acc:ZDB-GENE-060113-3]
ENSDARG00000060512	377.991	0.0354525	0.122007	0.290577	0.771375	0.896614	ENSDARG00000060512		ENSDARG00000060512	kbtbd3	kelch repeat and BTB (POZ) domain containing 3 [Source:ZFIN;Acc:ZDB-GENE-131016-5]
ENSDARG00000095705	315.993	0.0301671	0.103849	0.29049	0.771442	0.896615	ENSDARG00000095705		ENSDARG00000095705	cdpf1	cysteine rich DPF motif domain containing 1 [Source:ZFIN;Acc:ZDB-GENE-041210-170]
ENSDARG00000096594	52.6585	0.0549466	0.189134	0.290517	0.771421	0.896615	ENSDARG00000096594		ENSDARG00000096594	ENSDARG00000096594	None
ENSDARG00000097515	16.8717	-0.0622284	0.214317	-0.290357	0.771543	0.896694	ENSDARG00000097515		ENSDARG00000097515	ENSDARG00000097515	None
ENSDARG00000038979	39.3512	-0.0572065	0.197124	-0.290205	0.771659	0.896776	ENSDARG00000038979		ENSDARG00000038979	vopp1a	VOPP1 WW domain binding protein a [Source:ZFIN;Acc:ZDB-GENE-070912-476]
ENSDARG00000087999	209.471	0.0428589	0.147698	0.290179	0.77168	0.896776	ENSDARG00000087999		ENSDARG00000087999	ENSDARG00000087999	None
ENSDARG00000078887	1146.98	0.0250999	0.0865236	0.290094	0.771745	0.896813	ENSDARG00000078887		ENSDARG00000078887	atp10d	ATPase phospholipid transporting 10D [Source:ZFIN;Acc:ZDB-GENE-090313-231]
ENSDARG00000004869	461.106	-0.0256099	0.0883033	-0.290022	0.771799	0.896838	ENSDARG00000004869		ENSDARG00000004869	penka	proenkephalin a [Source:ZFIN;Acc:ZDB-GENE-030729-31]
ENSDARG00000101088	46.1799	0.0609754	0.210294	0.289952	0.771853	0.896839	ENSDARG00000101088		ENSDARG00000101088	ENSDARG00000101088	None
ENSDARG00000063333	1159.49	-0.0444222	0.153238	-0.28989	0.7719	0.896839	ENSDARG00000063333		ENSDARG00000063333	nup210	nucleoporin 210 [Source:ZFIN;Acc:ZDB-GENE-050208-132]
ENSDARG00000101150	60.6496	-0.0443268	0.152891	-0.289924	0.771874	0.896839	ENSDARG00000101150		ENSDARG00000101150	RAB19	RAB19, member RAS oncogene family [Source:HGNC Symbol;Acc:HGNC:19982]
ENSDARG00000097600	7.32494	-0.0601763	0.207617	-0.289843	0.771937	0.896843	ENSDARG00000097600		ENSDARG00000097600	ENSDARG00000097600	None
ENSDARG00000004318	543.46	-0.0300227	0.103618	-0.289743	0.772013	0.896854	ENSDARG00000004318		ENSDARG00000004318	cbwd	COBW domain containing [Source:ZFIN;Acc:ZDB-GENE-040426-2388]
ENSDARG00000039378	350.78	-0.0318554	0.109934	-0.289768	0.771994	0.896854	ENSDARG00000039378		ENSDARG00000039378	rcn2	reticulocalbin 2 [Source:ZFIN;Acc:ZDB-GENE-050706-62]
ENSDARG00000058133	764.826	0.0245129	0.0846198	0.289682	0.772059	0.89687	ENSDARG00000058133		ENSDARG00000058133	foxd2	forkhead box D2 [Source:ZFIN;Acc:ZDB-GENE-980605-6]
ENSDARG00000103497	10.1846	0.0614906	0.212343	0.289582	0.772136	0.896896	ENSDARG00000103497		ENSDARG00000103497	ENSDARG00000103497	None
ENSDARG00000063158	673.52	-0.0326937	0.112906	-0.289566	0.772149	0.896896	ENSDARG00000063158		ENSDARG00000063158	SLC24A2	solute carrier family 24 member 2 [Source:HGNC Symbol;Acc:HGNC:10976]
ENSDARG00000089112	35.1287	0.0596065	0.206033	0.289306	0.772347	0.896962	ENSDARG00000089112		ENSDARG00000089112	zmp:0000000951	zmp:0000000951 [Source:ZFIN;Acc:ZDB-GENE-130530-954]
ENSDARG00000055759	2656.97	-0.0210659	0.0728342	-0.289231	0.772404	0.896962	ENSDARG00000055759		ENSDARG00000055759	efhd2	EF-hand domain family, member D2 [Source:ZFIN;Acc:ZDB-GENE-060531-152]
ENSDARG00000100646	49.6239	-0.0565575	0.195486	-0.289318	0.772338	0.896962	ENSDARG00000100646		ENSDARG00000100646	ENSDARG00000100646	None
ENSDARG00000055429	3275.84	0.0177464	0.061357	0.289232	0.772404	0.896962	ENSDARG00000055429		ENSDARG00000055429	KAT6B	lysine acetyltransferase 6B [Source:HGNC Symbol;Acc:HGNC:17582]
ENSDARG00000033599	632.992	0.0277014	0.0957486	0.289314	0.772341	0.896962	ENSDARG00000033599		ENSDARG00000033599	pdia8	protein disulfide isomerase family A, member 8 [Source:ZFIN;Acc:ZDB-GENE-040801-20]
ENSDARG00000004059	121.326	0.0448697	0.155113	0.289272	0.772373	0.896962	ENSDARG00000004059		ENSDARG00000004059	galk2	galactokinase 2 [Source:ZFIN;Acc:ZDB-GENE-041114-143]
ENSDARG00000099911	919.681	-0.0217128	0.0751008	-0.289116	0.772493	0.897026	ENSDARG00000099911		ENSDARG00000099911	lrrc8c	leucine rich repeat containing 8 VRAC subunit C [Source:NCBI gene (formerly Entrezgene);Acc:571216]
ENSDARG00000097207	11.1648	-0.0604262	0.209235	-0.288796	0.772738	0.897212	ENSDARG00000097207		ENSDARG00000097207	ENSDARG00000097207	None
ENSDARG00000057128	1491.27	-0.0394627	0.136655	-0.288777	0.772752	0.897212	ENSDARG00000057128		ENSDARG00000057128	hadhaa	hydroxyacyl-CoA dehydrogenase trifunctional multienzyme complex subunit alpha a [Source:ZFIN;Acc:ZDB-GENE-031222-5]
ENSDARG00000063559	221.843	0.0380765	0.131832	0.288825	0.772715	0.897212	ENSDARG00000063559		ENSDARG00000063559	pigx	phosphatidylinositol glycan anchor biosynthesis, class X [Source:ZFIN;Acc:ZDB-GENE-070705-212]
ENSDARG00000016536	474.604	-0.0306849	0.106319	-0.288611	0.772879	0.897309	ENSDARG00000016536		ENSDARG00000016536	npas2	neuronal PAS domain protein 2 [Source:ZFIN;Acc:ZDB-GENE-030408-3]
ENSDARG00000090986	1860.79	0.0224651	0.0778466	0.288581	0.772902	0.897309	ENSDARG00000090986		ENSDARG00000090986	si:dkeyp-115e12.6	si:dkeyp-115e12.6 [Source:ZFIN;Acc:ZDB-GENE-141210-2]
ENSDARG00000074414	809.414	-0.0231535	0.0802562	-0.288495	0.772968	0.897324	ENSDARG00000074414		ENSDARG00000074414	sema4ba	sema domain, immunoglobulin domain (Ig), transmembrane domain (TM) and short cytoplasmic domain, (semaphorin) 4Ba [Source:ZFIN;Acc:ZDB-GENE-070705-31]
ENSDARG00000096738	7.11646	-0.0576009	0.199672	-0.288477	0.772982	0.897324	ENSDARG00000096738		ENSDARG00000096738	si:zfos-911d5.4	si:zfos-911d5.4 [Source:ZFIN;Acc:ZDB-GENE-130603-14]
ENSDARG00000112959	3988.7	-0.0374002	0.129672	-0.288422	0.773023	0.897334	ENSDARG00000112959		ENSDARG00000112959	SRL	sarcalumenin [Source:HGNC Symbol;Acc:HGNC:11295]
ENSDARG00000079651	1025.71	-0.0314355	0.109038	-0.288298	0.773119	0.897406	ENSDARG00000079651		ENSDARG00000079651	afg3l1	AFG3-like AAA ATPase 1 [Source:ZFIN;Acc:ZDB-GENE-121214-51]
ENSDARG00000078147	2.58214	-0.0418639	0.145271	-0.288178	0.77321	0.897474	ENSDARG00000078147		ENSDARG00000078147	il10	interleukin 10 [Source:ZFIN;Acc:ZDB-GENE-051111-1]
ENSDARG00000113322	5.54293	-0.0582852	0.202308	-0.288101	0.77327	0.897504	ENSDARG00000113322		ENSDARG00000113322	5S_rRNA	5S ribosomal RNA [Source:RFAM;Acc:RF00001]
ENSDARG00000061836	976.92	-0.0208659	0.0724371	-0.288056	0.773304	0.897505	ENSDARG00000061836		ENSDARG00000061836	nfixb	nuclear factor I/Xb [Source:ZFIN;Acc:ZDB-GENE-060421-5000]
ENSDARG00000056656	726.342	-0.0217562	0.0755751	-0.287876	0.773442	0.897545	ENSDARG00000056656		ENSDARG00000056656	tspan18a	tetraspanin 18a [Source:ZFIN;Acc:ZDB-GENE-040718-232]
ENSDARG00000062116	1582.84	-0.0175077	0.0608724	-0.287612	0.773643	0.897545	ENSDARG00000062116		ENSDARG00000062116	ctdsplb	CTD (carboxy-terminal domain, RNA polymerase II, polypeptide A) small phosphatase-like b [Source:ZFIN;Acc:ZDB-GENE-060929-488]
ENSDARG00000095721	3.15703	0.0472767	0.164358	0.287644	0.773619	0.897545	ENSDARG00000095721		ENSDARG00000095721	ENSDARG00000095721	None
ENSDARG00000036781	64.8369	-0.0440195	0.1529	-0.287898	0.773425	0.897545	ENSDARG00000036781		ENSDARG00000036781	haus2	HAUS augmin like complex subunit 2 [Source:ZFIN;Acc:ZDB-GENE-030131-5201]
ENSDARG00000094714	6.18928	-0.0561608	0.195274	-0.2876	0.773653	0.897545	ENSDARG00000094714		ENSDARG00000094714	or62a1	odorant receptor, family 62, subfamily A, member 1 [Source:ZFIN;Acc:ZDB-GENE-070806-92]
ENSDARG00000054172	3125.5	0.0238608	0.082903	0.287815	0.773488	0.897545	ENSDARG00000054172		ENSDARG00000054172	pgrmc1	progesterone receptor membrane component 1 [Source:ZFIN;Acc:ZDB-GENE-041114-91]
ENSDARG00000074521	849.25	0.0271229	0.0943128	0.287584	0.773665	0.897545	ENSDARG00000074521		ENSDARG00000074521	map6a	microtubule-associated protein 6a [Source:ZFIN;Acc:ZDB-GENE-050208-42]
ENSDARG00000061970	459.306	-0.0238886	0.0830188	-0.287749	0.773539	0.897545	ENSDARG00000061970		ENSDARG00000061970	lingo3a	leucine rich repeat and Ig domain containing 3a [Source:ZFIN;Acc:ZDB-GENE-060503-54]
ENSDARG00000091718	15.1126	-0.0606951	0.210795	-0.287935	0.773397	0.897545	ENSDARG00000091718		ENSDARG00000091718	ENSDARG00000091718	None
ENSDARG00000100265	488.707	0.0367324	0.12773	0.287577	0.77367	0.897545	ENSDARG00000100265		ENSDARG00000100265	rhcgb	Rh family, C glycoprotein b [Source:ZFIN;Acc:ZDB-GENE-040426-2595]
ENSDARG00000024109	1190.11	-0.0242199	0.08425	-0.287476	0.773748	0.897596	ENSDARG00000024109		ENSDARG00000024109	naa40	N-alpha-acetyltransferase 40, NatD catalytic subunit [Source:ZFIN;Acc:ZDB-GENE-050417-105]
ENSDARG00000023546	252.368	-0.0298527	0.104058	-0.286886	0.7742	0.897988	ENSDARG00000023546		ENSDARG00000023546	kcnn1b	potassium intermediate/small conductance calcium-activated channel, subfamily N, member 1b [Source:ZFIN;Acc:ZDB-GENE-060503-397]
ENSDARG00000074229	8528.76	0.0160977	0.0561062	0.286915	0.774177	0.897988	ENSDARG00000074229		ENSDARG00000074229	prr12a	proline rich 12a [Source:ZFIN;Acc:ZDB-GENE-041111-223]
ENSDARG00000039490	858.896	-0.0370278	0.129079	-0.286862	0.774218	0.897988	ENSDARG00000039490		ENSDARG00000039490	pitpnaa	phosphatidylinositol transfer protein, alpha a [Source:ZFIN;Acc:ZDB-GENE-040426-744]
ENSDARG00000045927	178.747	-0.0381551	0.132951	-0.286986	0.774123	0.897988	ENSDARG00000045927		ENSDARG00000045927	slc25a44a	solute carrier family 25 member 44a [Source:ZFIN;Acc:ZDB-GENE-041114-38]
ENSDARG00000004322	228.23	0.036075	0.1258	0.286765	0.774292	0.898024	ENSDARG00000004322		ENSDARG00000004322	USH1G	USH1 protein network component sans [Source:HGNC Symbol;Acc:HGNC:16356]
ENSDARG00000056504	793.31	0.0223501	0.0779469	0.286735	0.774315	0.898024	ENSDARG00000056504		ENSDARG00000056504	frg1	FSHD region gene 1 [Source:ZFIN;Acc:ZDB-GENE-050417-324]
ENSDARG00000117340	17.5842	0.0596015	0.207964	0.286595	0.774422	0.898109	ENSDARG00000117340		ENSDARG00000117340	ENSDARG00000117340	None
ENSDARG00000076052	4751.49	-0.0150328	0.0524711	-0.286496	0.774498	0.898159	ENSDARG00000076052		ENSDARG00000076052	ENSDARG00000076052	None
ENSDARG00000096484	22.8547	-0.061294	0.214169	-0.286195	0.774729	0.898161	ENSDARG00000096484		ENSDARG00000096484	si:ch211-181p13.2	si:ch211-181p13.2 [Source:ZFIN;Acc:ZDB-GENE-030131-9054]
ENSDARG00000036147	1444.92	0.0189342	0.0662648	0.285735	0.775081	0.898161	ENSDARG00000036147		ENSDARG00000036147	ano5b	anoctamin 5b [Source:ZFIN;Acc:ZDB-GENE-061215-108]
ENSDARG00000017676	6000.15	0.0221479	0.0775374	0.285641	0.775153	0.898161	ENSDARG00000017676		ENSDARG00000017676	mmp2	matrix metallopeptidase 2 [Source:ZFIN;Acc:ZDB-GENE-030131-9123]
ENSDARG00000076972	736.26	-0.0302701	0.105939	-0.285731	0.775084	0.898161	ENSDARG00000076972		ENSDARG00000076972	plvapa	plasmalemma vesicle associated protein a [Source:ZFIN;Acc:ZDB-GENE-070912-432]
ENSDARG00000052641	2958.9	0.0192376	0.0673731	0.285539	0.775231	0.898161	ENSDARG00000052641		ENSDARG00000052641	kpna3	karyopherin alpha 3 (importin alpha 4) [Source:ZFIN;Acc:ZDB-GENE-030616-541]
ENSDARG00000079317	1501.11	-0.0276487	0.096657	-0.28605	0.77484	0.898161	ENSDARG00000079317		ENSDARG00000079317	dlc1	DLC1 Rho GTPase activating protein [Source:ZFIN;Acc:ZDB-GENE-130206-12]
ENSDARG00000117445	373.808	-0.0335136	0.117264	-0.285797	0.775033	0.898161	ENSDARG00000117445		ENSDARG00000117445	ENSDARG00000117445	None
ENSDARG00000098235	129.988	-0.0377247	0.13187	-0.286074	0.774821	0.898161	ENSDARG00000098235		ENSDARG00000098235	actr5	actin related protein 5 [Source:ZFIN;Acc:ZDB-GENE-040426-2877]
ENSDARG00000038445	289.263	-0.0360614	0.125947	-0.286321	0.774632	0.898161	ENSDARG00000038445		ENSDARG00000038445	SPIRE1	spire type actin nucleation factor 1 [Source:HGNC Symbol;Acc:HGNC:30622]
ENSDARG00000069281	2.3379	-0.0438975	0.153563	-0.285859	0.774986	0.898161	ENSDARG00000069281		ENSDARG00000069281	pimr109	Pim proto-oncogene, serine/threonine kinase, related 109 [Source:ZFIN;Acc:ZDB-GENE-030131-6182]
ENSDARG00000057886	12.5494	-0.0613059	0.214349	-0.286009	0.774871	0.898161	ENSDARG00000057886		ENSDARG00000057886	ENSDARG00000057886	None
ENSDARG00000060457	8836.88	-0.0177244	0.0620261	-0.285758	0.775064	0.898161	ENSDARG00000060457		ENSDARG00000060457	pmp22b	peripheral myelin protein 22b [Source:ZFIN;Acc:ZDB-GENE-060421-4337]
ENSDARG00000002682	2392.54	-0.0243336	0.0851518	-0.285767	0.775056	0.898161	ENSDARG00000002682		ENSDARG00000002682	tbcela	tubulin folding cofactor E-like a [Source:ZFIN;Acc:ZDB-GENE-040426-1719]
ENSDARG00000077371	73.2884	0.0482846	0.169059	0.285609	0.775178	0.898161	ENSDARG00000077371		ENSDARG00000077371	kcnk15	potassium channel, subfamily K, member 15 [Source:ZFIN;Acc:ZDB-GENE-080220-30]
ENSDARG00000070157	998.011	-0.0468554	0.163902	-0.285876	0.774973	0.898161	ENSDARG00000070157		ENSDARG00000070157	tgm2a	transglutaminase 2, C polypeptide A [Source:ZFIN;Acc:ZDB-GENE-040912-78]
ENSDARG00000052604	498.494	0.0310399	0.108684	0.285598	0.775186	0.898161	ENSDARG00000052604		ENSDARG00000052604	CPEB2	cytoplasmic polyadenylation element binding protein 2 [Source:HGNC Symbol;Acc:HGNC:21745]
ENSDARG00000117093	281.296	0.0296144	0.103713	0.285542	0.775229	0.898161	ENSDARG00000117093		ENSDARG00000117093	dipk1b	divergent protein kinase domain 1B [Source:ZFIN;Acc:ZDB-GENE-080721-1]
ENSDARG00000114812	4.37816	-0.0391641	0.137002	-0.285864	0.774982	0.898161	ENSDARG00000114812		ENSDARG00000114812	ENSDARG00000114812	None
ENSDARG00000094704	455.181	-0.0228439	0.0798963	-0.285919	0.77494	0.898161	ENSDARG00000094704		ENSDARG00000094704	bcl2a	BCL2 apoptosis regulator a [Source:ZFIN;Acc:ZDB-GENE-051012-1]
ENSDARG00000045443	102.815	-0.0491216	0.171563	-0.286318	0.774635	0.898161	ENSDARG00000045443		ENSDARG00000045443	agtr1b	angiotensin II receptor, type 1b [Source:ZFIN;Acc:ZDB-GENE-110411-117]
ENSDARG00000061203	1348.91	-0.0252822	0.0882844	-0.286373	0.774593	0.898161	ENSDARG00000061203		ENSDARG00000061203	trpc1	transient receptor potential cation channel, subfamily C, member 1 [Source:ZFIN;Acc:ZDB-GENE-070830-1]
ENSDARG00000094140	15.0669	0.0612906	0.214358	0.285926	0.774935	0.898161	ENSDARG00000094140		ENSDARG00000094140	ENSDARG00000094140	None
ENSDARG00000097791	7.74324	-0.0583211	0.204312	-0.285451	0.775298	0.8982	ENSDARG00000097791		ENSDARG00000097791	ENSDARG00000097791	None
ENSDARG00000100813	385.071	-0.0249656	0.0874812	-0.285383	0.775351	0.898222	ENSDARG00000100813		ENSDARG00000100813	nudt12	nudix (nucleoside diphosphate linked moiety X)-type motif 12 [Source:ZFIN;Acc:ZDB-GENE-050417-164]
ENSDARG00000099342	40.9095	-0.0568529	0.199324	-0.285229	0.775468	0.898291	ENSDARG00000099342		ENSDARG00000099342	crfb15	cytokine receptor family member B15 [Source:ZFIN;Acc:ZDB-GENE-071120-6]
ENSDARG00000095479	7.59702	-0.0555685	0.194848	-0.28519	0.775499	0.898291	ENSDARG00000095479		ENSDARG00000095479	ENSDARG00000095479	None
ENSDARG00000012953	1391.1	0.0207942	0.0729285	0.285132	0.775543	0.898291	ENSDARG00000012953		ENSDARG00000012953	mob1bb	MOB kinase activator 1Bb [Source:ZFIN;Acc:ZDB-GENE-050522-58]
ENSDARG00000007614	197.466	-0.0312624	0.109637	-0.285143	0.775534	0.898291	ENSDARG00000007614		ENSDARG00000007614	wwox	WW domain containing oxidoreductase [Source:ZFIN;Acc:ZDB-GENE-040426-858]
ENSDARG00000043271	18.8172	0.0610393	0.214121	0.285069	0.775592	0.898309	ENSDARG00000043271		ENSDARG00000043271	morc3b	MORC family CW-type zinc finger 3b [Source:ZFIN;Acc:ZDB-GENE-040801-98]
ENSDARG00000045518	929.309	0.0215474	0.0756913	0.284675	0.775893	0.898484	ENSDARG00000045518		ENSDARG00000045518	tmem110l	transmembrane protein 110, like [Source:ZFIN;Acc:ZDB-GENE-040426-912]
ENSDARG00000099415	2.71606	-0.0387232	0.136089	-0.284543	0.775994	0.898484	ENSDARG00000099415		ENSDARG00000099415	ENSDARG00000099415	None
ENSDARG00000099831	20.528	-0.0596687	0.209704	-0.284538	0.775998	0.898484	ENSDARG00000099831		ENSDARG00000099831	ENSDARG00000099831	None
ENSDARG00000094489	74.9828	0.0592415	0.207991	0.284827	0.775777	0.898484	ENSDARG00000094489		ENSDARG00000094489	si:dkey-58f10.6	si:dkey-58f10.6 [Source:ZFIN;Acc:ZDB-GENE-060526-320]
ENSDARG00000096843	205.437	-0.0517019	0.181714	-0.284524	0.776009	0.898484	ENSDARG00000096843		ENSDARG00000096843	zgc:193593	zgc:193593 [Source:ZFIN;Acc:ZDB-GENE-080723-21]
ENSDARG00000074572	2469.63	-0.0217708	0.076511	-0.284544	0.775993	0.898484	ENSDARG00000074572		ENSDARG00000074572	g3bp2b	G3BP stress granule assembly factor 2b [Source:ZFIN;Acc:ZDB-GENE-040426-2698]
ENSDARG00000074804	1397.81	0.0216928	0.0761974	0.284692	0.77588	0.898484	ENSDARG00000074804		ENSDARG00000074804	ATXN7	ataxin 7 [Source:HGNC Symbol;Acc:HGNC:10560]
ENSDARG00000071361	1.48616	-0.035512	0.124789	-0.284577	0.775968	0.898484	ENSDARG00000071361		ENSDARG00000071361	ifi44f1	interferon induced protein 44f1 [Source:ZFIN;Acc:ZDB-GENE-050208-617]
ENSDARG00000070843	1172.54	0.0168336	0.05919	0.284399	0.776105	0.898557	ENSDARG00000070843		ENSDARG00000070843	arid3a	AT-rich interactive domain 3A [Source:ZFIN;Acc:ZDB-GENE-140106-97]
ENSDARG00000013526	1956.57	-0.020835	0.0733067	-0.284217	0.776244	0.898602	ENSDARG00000013526		ENSDARG00000013526	svep1	sushi, von Willebrand factor type A, EGF and pentraxin domain containing 1 [Source:ZFIN;Acc:ZDB-GENE-110726-1]
ENSDARG00000079699	133.91	0.035901	0.126301	0.284248	0.77622	0.898602	ENSDARG00000079699		ENSDARG00000079699	foxd7	forkhead box D7 [Source:ZFIN;Acc:ZDB-GENE-070410-88]
ENSDARG00000053456	1263.77	0.0224822	0.0791006	0.284222	0.77624	0.898602	ENSDARG00000053456		ENSDARG00000053456	GK2	zgc:172295 [Source:ZFIN;Acc:ZDB-GENE-080204-72]
ENSDARG00000117107	37.4662	0.0598774	0.210897	0.283918	0.776473	0.898621	ENSDARG00000117107		ENSDARG00000117107	ENSDARG00000117107	None
ENSDARG00000059824	190.477	0.0605588	0.213253	0.283976	0.776429	0.898621	ENSDARG00000059824		ENSDARG00000059824	soat2	sterol O-acyltransferase 2 [Source:ZFIN;Acc:ZDB-GENE-061013-742]
ENSDARG00000074691	244.187	-0.0447509	0.157648	-0.283866	0.776513	0.898621	ENSDARG00000074691		ENSDARG00000074691	mms22l	MMS22-like, DNA repair protein [Source:ZFIN;Acc:ZDB-GENE-030131-3869]
ENSDARG00000070480	1138.15	0.0541949	0.190883	0.283916	0.776474	0.898621	ENSDARG00000070480		ENSDARG00000070480	agr2	anterior gradient 2 [Source:ZFIN;Acc:ZDB-GENE-050417-214]
ENSDARG00000115439	3.84871	-0.0457962	0.161307	-0.283908	0.776481	0.898621	ENSDARG00000115439		ENSDARG00000115439	ENSDARG00000115439	None
ENSDARG00000005948	479.53	0.0260077	0.091574	0.284008	0.776405	0.898621	ENSDARG00000005948		ENSDARG00000005948	ankmy2a	ankyrin repeat and MYND domain containing 2a [Source:ZFIN;Acc:ZDB-GENE-030131-6321]
ENSDARG00000078654	1027.21	-0.0454509	0.160124	-0.283849	0.776526	0.898621	ENSDARG00000078654		ENSDARG00000078654	tpx2	TPX2 microtubule nucleation factor [Source:ZFIN;Acc:ZDB-GENE-030131-9652]
ENSDARG00000100196	111.312	-0.0387674	0.136552	-0.283903	0.776485	0.898621	ENSDARG00000100196		ENSDARG00000100196	znf1160	zinc finger protein 1160 [Source:ZFIN;Acc:ZDB-GENE-050208-624]
ENSDARG00000104316	233.628	-0.039131	0.137881	-0.283803	0.776561	0.898623	ENSDARG00000104316		ENSDARG00000104316	ENSDARG00000104316	None
ENSDARG00000035907	5491.57	0.011932	0.0420592	0.283695	0.776644	0.89868	ENSDARG00000035907		ENSDARG00000035907	fam49al	family with sequence similarity 49 member A, like [Source:ZFIN;Acc:ZDB-GENE-040801-125]
ENSDARG00000016038	843.336	-0.0236097	0.0832418	-0.283628	0.776696	0.898702	ENSDARG00000016038		ENSDARG00000016038	hacd3	3-hydroxyacyl-CoA dehydratase 3 [Source:ZFIN;Acc:ZDB-GENE-040426-1200]
ENSDARG00000077580	55.6331	-0.0487891	0.172071	-0.28354	0.776763	0.898703	ENSDARG00000077580		ENSDARG00000077580	tspeara	thrombospondin-type laminin G domain and EAR repeats a [Source:ZFIN;Acc:ZDB-GENE-120215-12]
ENSDARG00000039996	167.495	0.0400842	0.141371	0.283539	0.776764	0.898703	ENSDARG00000039996		ENSDARG00000039996	xkr8.3	XK related 8, tandem duplicate 3 [Source:ZFIN;Acc:ZDB-GENE-041010-107]
ENSDARG00000054707	2067.31	-0.015709	0.0554537	-0.283282	0.77696	0.898893	ENSDARG00000054707		ENSDARG00000054707	dhx8	DEAH (Asp-Glu-Ala-His) box polypeptide 8 [Source:ZFIN;Acc:ZDB-GENE-050809-39]
ENSDARG00000086764	1814.85	0.0256381	0.090539	0.283172	0.777045	0.898952	ENSDARG00000086764		ENSDARG00000086764	mdc1	mediator of DNA damage checkpoint 1 [Source:ZFIN;Acc:ZDB-GENE-060810-185]
ENSDARG00000097967	4.85887	0.0549344	0.19406	0.283079	0.777116	0.898986	ENSDARG00000097967		ENSDARG00000097967	ENSDARG00000097967	None
ENSDARG00000089538	324.695	0.0310444	0.109701	0.28299	0.777184	0.898986	ENSDARG00000089538		ENSDARG00000089538	rnf166	ring finger protein 166 [Source:ZFIN;Acc:ZDB-GENE-061121-1]
ENSDARG00000003616	1460.3	-0.0156843	0.0554145	-0.283035	0.77715	0.898986	ENSDARG00000003616		ENSDARG00000003616	arih1	ariadne ubiquitin-conjugating enzyme E2 binding protein homolog 1 (Drosophila) [Source:ZFIN;Acc:ZDB-GENE-030131-5213]
ENSDARG00000057110	499.635	-0.0237675	0.0839957	-0.282961	0.777207	0.898986	ENSDARG00000057110		ENSDARG00000057110	slc25a1a	solute carrier family 25 member 1a [Source:ZFIN;Acc:ZDB-GENE-040426-1172]
ENSDARG00000088835	1617.39	0.0226653	0.0801398	0.282822	0.777313	0.89907	ENSDARG00000088835		ENSDARG00000088835	efs	embryonal Fyn-associated substrate [Source:ZFIN;Acc:ZDB-GENE-030131-1658]
ENSDARG00000073926	1520.53	-0.0153785	0.0543837	-0.282778	0.777347	0.89907	ENSDARG00000073926		ENSDARG00000073926	synrg	synergin, gamma [Source:ZFIN;Acc:ZDB-GENE-030131-9396]
ENSDARG00000045870	2846.54	-0.0188647	0.0667327	-0.282691	0.777414	0.899109	ENSDARG00000045870		ENSDARG00000045870	plekha5	pleckstrin homology domain containing, family A member 5 [Source:ZFIN;Acc:ZDB-GENE-041210-25]
ENSDARG00000020204	222.645	0.030162	0.10678	0.282469	0.777584	0.899267	ENSDARG00000020204		ENSDARG00000020204	nf2a	NF2, moesin-ezrin-radixin like (MERLIN) tumor suppressor a [Source:ZFIN;Acc:ZDB-GENE-080722-7]
ENSDARG00000045131	820.636	0.0224709	0.0795703	0.282404	0.777634	0.899287	ENSDARG00000045131		ENSDARG00000045131	id4	inhibitor of DNA binding 4 [Source:ZFIN;Acc:ZDB-GENE-051113-208]
ENSDARG00000101190	394.741	0.0339298	0.120172	0.282344	0.77768	0.899294	ENSDARG00000101190		ENSDARG00000101190	cyp2k8	cytochrome P450, family 2, subfamily K, polypeptide 8 [Source:ZFIN;Acc:ZDB-GENE-080721-19]
ENSDARG00000105324	18.6868	-0.059179	0.209626	-0.282308	0.777708	0.899294	ENSDARG00000105324		ENSDARG00000105324	ENSDARG00000105324	None
ENSDARG00000053484	3773.78	0.0162993	0.0577444	0.282266	0.77774	0.899294	ENSDARG00000053484		ENSDARG00000053484	ENSDARG00000053484	None
ENSDARG00000076186	6.72891	-0.0581005	0.205893	-0.282188	0.777799	0.899324	ENSDARG00000076186		ENSDARG00000076186	ENSDARG00000076186	None
ENSDARG00000013729	1947.13	-0.0257875	0.091401	-0.282136	0.77784	0.899332	ENSDARG00000013729		ENSDARG00000013729	srsf6a	serine and arginine rich splicing factor 6a [Source:ZFIN;Acc:ZDB-GENE-040426-2824]
ENSDARG00000006545	331.372	-0.0276919	0.098172	-0.282076	0.777885	0.899347	ENSDARG00000006545		ENSDARG00000006545	rgp1	GP1 homolog, RAB6A GEF complex partner 1 [Source:ZFIN;Acc:ZDB-GENE-040718-352]
ENSDARG00000102989	3.16556	0.0458039	0.162532	0.281814	0.778086	0.89954	ENSDARG00000102989		ENSDARG00000102989	ENSDARG00000102989	None
ENSDARG00000096522	13.9469	-0.0577388	0.204996	-0.281658	0.778206	0.89964	ENSDARG00000096522		ENSDARG00000096522	ENSDARG00000096522	None
ENSDARG00000061591	359.646	-0.0278495	0.0989413	-0.281475	0.778346	0.899764	ENSDARG00000061591		ENSDARG00000061591	abcb10	ATP-binding cassette, sub-family B (MDR/TAP), member 10 [Source:ZFIN;Acc:ZDB-GENE-040525-2]
ENSDARG00000003846	292.155	-0.0387002	0.137531	-0.281393	0.778409	0.899798	ENSDARG00000003846		ENSDARG00000003846	mrpl21	mitochondrial ribosomal protein L21 [Source:ZFIN;Acc:ZDB-GENE-061027-183]
ENSDARG00000101534	103.473	-0.0458864	0.16318	-0.281201	0.778557	0.89993	ENSDARG00000101534		ENSDARG00000101534	rab3db	RAB3D, member RAS oncogene family, b [Source:ZFIN;Acc:ZDB-GENE-040718-428]
ENSDARG00000068145	2.21445	-0.0272982	0.0971278	-0.281055	0.778668	0.900021	ENSDARG00000068145		ENSDARG00000068145	ENSDARG00000068145	None
ENSDARG00000024299	3898.22	0.019934	0.0710168	0.280694	0.778945	0.900049	ENSDARG00000024299		ENSDARG00000024299	c1qtnf4	C1q and TNF related 4 [Source:ZFIN;Acc:ZDB-GENE-050417-198]
ENSDARG00000060366	761.853	-0.0309589	0.110273	-0.280749	0.778903	0.900049	ENSDARG00000060366		ENSDARG00000060366	slc12a9	solute carrier family 12 member 9 [Source:ZFIN;Acc:ZDB-GENE-050208-222]
ENSDARG00000057108	43.6976	0.0531432	0.189165	0.280936	0.77876	0.900049	ENSDARG00000057108		ENSDARG00000057108	serpine3	serpin peptidase inhibitor, clade E (nexin, plasminogen activator inhibitor type 1), member 3 [Source:ZFIN;Acc:ZDB-GENE-050309-223]
ENSDARG00000096560	2.72715	-0.0413254	0.147119	-0.280898	0.778789	0.900049	ENSDARG00000096560		ENSDARG00000096560	ENSDARG00000096560	None
ENSDARG00000110724	4.90493	-0.0460162	0.16391	-0.28074	0.77891	0.900049	ENSDARG00000110724		ENSDARG00000110724	ENSDARG00000110724	None
ENSDARG00000090564	1007.24	0.021621	0.0770385	0.280652	0.778978	0.900049	ENSDARG00000090564		ENSDARG00000090564	PDZD4	PDZ domain containing 4 [Source:HGNC Symbol;Acc:HGNC:21167]
ENSDARG00000058102	1583.72	-0.0248396	0.0885114	-0.280638	0.778988	0.900049	ENSDARG00000058102		ENSDARG00000058102	sardh	sarcosine dehydrogenase [Source:ZFIN;Acc:ZDB-GENE-040426-996]
ENSDARG00000117530	509.003	0.0435295	0.15509	0.280673	0.778961	0.900049	ENSDARG00000117530		ENSDARG00000117530	ENSDARG00000117530	None
ENSDARG00000028517	2833.82	-0.0274991	0.0979898	-0.280632	0.778992	0.900049	ENSDARG00000028517		ENSDARG00000028517	hbp1	HMG-box transcription factor 1 [Source:ZFIN;Acc:ZDB-GENE-050522-414]
ENSDARG00000044605	2031.38	-0.0189931	0.0677285	-0.280431	0.779147	0.900074	ENSDARG00000044605		ENSDARG00000044605	stx12l	syntaxin 12, like [Source:ZFIN;Acc:ZDB-GENE-110715-1]
ENSDARG00000076639	247.617	-0.0278349	0.0992432	-0.280472	0.779116	0.900074	ENSDARG00000076639		ENSDARG00000076639	esamb	endothelial cell adhesion molecule b [Source:ZFIN;Acc:ZDB-GENE-090916-1]
ENSDARG00000097648	2613.43	0.0169082	0.0602882	0.280456	0.779128	0.900074	ENSDARG00000097648		ENSDARG00000097648	si:dkey-35i13.1	si:dkey-35i13.1 [Source:ZFIN;Acc:ZDB-GENE-030131-8008]
ENSDARG00000076464	364.296	-0.0260415	0.0928382	-0.280504	0.779091	0.900074	ENSDARG00000076464		ENSDARG00000076464	lamtor1	late endosomal/lysosomal adaptor, MAPK and MTOR activator 1 [Source:ZFIN;Acc:ZDB-GENE-130819-1]
ENSDARG00000091932	1298.39	0.0141259	0.0503808	0.280383	0.779184	0.900078	ENSDARG00000091932		ENSDARG00000091932	si:ch73-25f10.6	si:ch73-25f10.6 [Source:ZFIN;Acc:ZDB-GENE-100922-192]
ENSDARG00000097992	40.7703	-0.0547193	0.19526	-0.280238	0.779295	0.90008	ENSDARG00000097992		ENSDARG00000097992	ENSDARG00000097992	None
ENSDARG00000003860	2223.19	0.0327437	0.116847	0.280226	0.779304	0.90008	ENSDARG00000003860		ENSDARG00000003860	cbx3a	chromobox homolog 3a (HP1 gamma homolog, Drosophila) [Source:ZFIN;Acc:ZDB-GENE-030131-1158]
ENSDARG00000093881	2.7485	0.0404037	0.144192	0.280207	0.779319	0.90008	ENSDARG00000093881		ENSDARG00000093881	ENSDARG00000093881	None
ENSDARG00000073665	615.76	-0.0197874	0.0706139	-0.28022	0.779309	0.90008	ENSDARG00000073665		ENSDARG00000073665	rasa1b	RAS p21 protein activator (GTPase activating protein) 1b [Source:ZFIN;Acc:ZDB-GENE-090311-50]
ENSDARG00000062280	1001.45	0.0176873	0.063148	0.280092	0.779407	0.900143	ENSDARG00000062280		ENSDARG00000062280	hace1	HECT domain and ankyrin repeat containing E3 ubiquitin protein ligase 1 [Source:ZFIN;Acc:ZDB-GENE-110411-52]
ENSDARG00000074205	1.59401	-0.030499	0.108926	-0.279998	0.779479	0.900161	ENSDARG00000074205		ENSDARG00000074205	si:dkey-1c7.3	si:dkey-1c7.3 [Source:ZFIN;Acc:ZDB-GENE-121214-189]
ENSDARG00000062016	702.326	-0.0229377	0.0819246	-0.279985	0.779489	0.900161	ENSDARG00000062016		ENSDARG00000062016	vps51	VPS51 subunit of GARP complex [Source:ZFIN;Acc:ZDB-GENE-030131-6008]
ENSDARG00000101787	5.37426	0.0560445	0.200277	0.279834	0.779605	0.900187	ENSDARG00000101787		ENSDARG00000101787	zgc:162592	zgc:162592 [Source:ZFIN;Acc:ZDB-GENE-030131-5400]
ENSDARG00000094038	1.48478	0.032726	0.116916	0.27991	0.779546	0.900187	ENSDARG00000094038		ENSDARG00000094038	ENSDARG00000094038	None
ENSDARG00000054331	28.899	-0.0544803	0.194693	-0.279826	0.779611	0.900187	ENSDARG00000054331		ENSDARG00000054331	ccn4a	cellular communication network factor 4a [Source:ZFIN;Acc:ZDB-GENE-070705-178]
ENSDARG00000044299	2570.67	-0.0332444	0.118866	-0.279681	0.779722	0.900277	ENSDARG00000044299		ENSDARG00000044299	lmnb1	lamin B1 [Source:ZFIN;Acc:ZDB-GENE-020424-2]
ENSDARG00000112175	2.12375	0.0422132	0.151065	0.279436	0.77991	0.900455	ENSDARG00000112175		ENSDARG00000112175	zgc:173552	zgc:173552 [Source:ZFIN;Acc:ZDB-GENE-080220-24]
ENSDARG00000086706	158.962	0.0366128	0.131063	0.279352	0.779975	0.900491	ENSDARG00000086706		ENSDARG00000086706	bmerb1	bMERB domain containing 1 [Source:ZFIN;Acc:ZDB-GENE-050913-109]
ENSDARG00000015070	380.789	-0.0501365	0.179556	-0.279224	0.780073	0.900566	ENSDARG00000015070		ENSDARG00000015070	pola2	polymerase (DNA directed), alpha 2 [Source:ZFIN;Acc:ZDB-GENE-030131-778]
ENSDARG00000097685	257.607	0.029597	0.106048	0.27909	0.780176	0.900647	ENSDARG00000097685		ENSDARG00000097685	ENSDARG00000097685	None
ENSDARG00000034326	2332.59	0.0253425	0.0908571	0.278927	0.780301	0.900697	ENSDARG00000034326		ENSDARG00000034326	ing3	inhibitor of growth family, member 3 [Source:ZFIN;Acc:ZDB-GENE-040109-3]
ENSDARG00000096242	679.93	-0.0294437	0.105544	-0.27897	0.780268	0.900697	ENSDARG00000096242		ENSDARG00000096242	si:ch211-76l23.4	si:ch211-76l23.4 [Source:ZFIN;Acc:ZDB-GENE-030131-8310]
ENSDARG00000078500	822.698	0.0226721	0.0812948	0.278888	0.780331	0.900697	ENSDARG00000078500		ENSDARG00000078500	dap3	death associated protein 3 [Source:ZFIN;Acc:ZDB-GENE-051129-2]
ENSDARG00000035890	2891.81	0.0328494	0.117799	0.278859	0.780353	0.900697	ENSDARG00000035890		ENSDARG00000035890	fuca1.1	alpha-L-fucosidase 1, tandem duplicate 1 [Source:ZFIN;Acc:ZDB-GENE-030131-7434]
ENSDARG00000094007	2.69227	-0.0458193	0.164555	-0.278443	0.780672	0.900768	ENSDARG00000094007		ENSDARG00000094007	ENSDARG00000094007	None
ENSDARG00000054898	357.882	0.0413902	0.148678	0.278389	0.780714	0.900768	ENSDARG00000054898		ENSDARG00000054898	ms4a17a.16	membrane-spanning 4-domains, subfamily A, member 17A.16 [Source:ZFIN;Acc:ZDB-GENE-060825-240]
ENSDARG00000090916	2.9128	-0.0473099	0.169813	-0.278601	0.780551	0.900768	ENSDARG00000090916		ENSDARG00000090916	ENSDARG00000090916	None
ENSDARG00000020024	123.185	0.0382073	0.137158	0.278564	0.780579	0.900768	ENSDARG00000020024		ENSDARG00000020024	fam151b	family with sequence similarity 151 member B [Source:ZFIN;Acc:ZDB-GENE-040801-38]
ENSDARG00000002168	1764.27	-0.0200339	0.0719261	-0.278535	0.780602	0.900768	ENSDARG00000002168		ENSDARG00000002168	tra2b	transformer 2 beta homolog [Source:ZFIN;Acc:ZDB-GENE-040426-1094]
ENSDARG00000095789	14.2958	0.059623	0.21411	0.278469	0.780652	0.900768	ENSDARG00000095789		ENSDARG00000095789	ccr8.1	chemokine (C-C motif) receptor 8.1 [Source:ZFIN;Acc:ZDB-GENE-070302-1]
ENSDARG00000104569	5084.03	0.0316819	0.113795	0.278414	0.780695	0.900768	ENSDARG00000104569		ENSDARG00000104569	ENSDARG00000104569	None
ENSDARG00000039145	130.019	-0.0467371	0.167881	-0.278394	0.78071	0.900768	ENSDARG00000039145		ENSDARG00000039145	plaub	plasminogen activator, urokinase b [Source:ZFIN;Acc:ZDB-GENE-030619-15]
ENSDARG00000086416	368.151	-0.025949	0.0931397	-0.278603	0.780549	0.900768	ENSDARG00000086416		ENSDARG00000086416	med11	mediator complex subunit 11 [Source:ZFIN;Acc:ZDB-GENE-091207-2]
ENSDARG00000010300	650.009	0.0247304	0.0888985	0.278188	0.780868	0.900869	ENSDARG00000010300		ENSDARG00000010300	traf3ip1	TNF receptor-associated factor 3 interacting protein 1 [Source:ZFIN;Acc:ZDB-GENE-040426-1146]
ENSDARG00000038576	1705.46	-0.0182308	0.0655341	-0.278188	0.780868	0.900869	ENSDARG00000038576		ENSDARG00000038576	ube2d1b	ubiquitin-conjugating enzyme E2D 1b [Source:ZFIN;Acc:ZDB-GENE-030131-2735]
ENSDARG00000078092	780.548	0.023651	0.0850864	0.277964	0.78104	0.900996	ENSDARG00000078092		ENSDARG00000078092	limd2	LIM domain containing 2 [Source:ZFIN;Acc:ZDB-GENE-120906-1]
ENSDARG00000097712	228.428	0.0300784	0.108213	0.277957	0.781046	0.900996	ENSDARG00000097712		ENSDARG00000097712	ENSDARG00000097712	None
ENSDARG00000114159	51.564	0.0539411	0.194143	0.277843	0.781133	0.901059	ENSDARG00000114159		ENSDARG00000114159	ENSDARG00000114159	None
ENSDARG00000052072	136.941	0.0355611	0.12807	0.27767	0.781266	0.901173	ENSDARG00000052072		ENSDARG00000052072	dnajb9a	DnaJ heat shock protein family (Hsp40) member B9a [Source:ZFIN;Acc:ZDB-GENE-050626-115]
ENSDARG00000104817	461.5	0.0243012	0.0875837	0.277462	0.781425	0.901269	ENSDARG00000104817		ENSDARG00000104817	pyroxd1	pyridine nucleotide-disulphide oxidoreductase domain 1 [Source:ZFIN;Acc:ZDB-GENE-040426-1732]
ENSDARG00000069423	115.47	-0.0413318	0.14898	-0.277431	0.781449	0.901269	ENSDARG00000069423		ENSDARG00000069423	tmie	transmembrane inner ear [Source:ZFIN;Acc:ZDB-GENE-061207-9]
ENSDARG00000063701	1845.54	0.0191881	0.0691432	0.277513	0.781387	0.901269	ENSDARG00000063701		ENSDARG00000063701	rreb1a	ras responsive element binding protein 1a [Source:ZFIN;Acc:ZDB-GENE-030219-137]
ENSDARG00000055186	233.376	-0.0407712	0.147032	-0.277294	0.781554	0.901307	ENSDARG00000055186		ENSDARG00000055186	ccr9a	chemokine (C-C motif) receptor 9a [Source:ZFIN;Acc:ZDB-GENE-060130-125]
ENSDARG00000037229	1197.47	0.0268599	0.0968502	0.277334	0.781524	0.901307	ENSDARG00000037229		ENSDARG00000037229	denr	density-regulated protein [Source:ZFIN;Acc:ZDB-GENE-040718-450]
ENSDARG00000045352	908.794	-0.0313181	0.112956	-0.277258	0.781582	0.901307	ENSDARG00000045352		ENSDARG00000045352	cst14a.2	cystatin 14a, tandem duplicate 2 [Source:ZFIN;Acc:ZDB-GENE-040426-1065]
ENSDARG00000036073	3468.39	-0.0167184	0.060314	-0.277189	0.781635	0.90133	ENSDARG00000036073		ENSDARG00000036073	cebpg	CCAAT enhancer binding protein gamma [Source:ZFIN;Acc:ZDB-GENE-020111-5]
ENSDARG00000074796	273.562	-0.0341442	0.123275	-0.276976	0.781799	0.901441	ENSDARG00000074796		ENSDARG00000074796	dbf4	DBF4-CDC7 kinase regulatory subunit [Source:ZFIN;Acc:ZDB-GENE-091020-13]
ENSDARG00000068242	771.095	0.0268501	0.096938	0.276982	0.781794	0.901441	ENSDARG00000068242		ENSDARG00000068242	ENSDARG00000068242	None
ENSDARG00000090190	2419.36	0.020237	0.0730879	0.276886	0.781867	0.901482	ENSDARG00000090190		ENSDARG00000090190	bcam	basal cell adhesion molecule (Lutheran blood group) [Source:ZFIN;Acc:ZDB-GENE-060929-620]
ENSDARG00000114883	3.73159	-0.0467742	0.168967	-0.276824	0.781915	0.901499	ENSDARG00000114883		ENSDARG00000114883	ENSDARG00000114883	None
ENSDARG00000035751	16490.2	0.0255312	0.0922613	0.276727	0.78199	0.901531	ENSDARG00000035751		ENSDARG00000035751	ipo7	importin 7 [Source:ZFIN;Acc:ZDB-GENE-030131-458]
ENSDARG00000010658	2503.57	-0.0384628	0.139253	-0.276209	0.782388	0.901531	ENSDARG00000010658		ENSDARG00000010658	insig1	insulin induced gene 1 [Source:ZFIN;Acc:ZDB-GENE-030131-6121]
ENSDARG00000117126	95.7477	0.0477033	0.17243	0.276653	0.782046	0.901531	ENSDARG00000117126		ENSDARG00000117126	ENSDARG00000117126	None
ENSDARG00000059459	272.76	0.0296194	0.107279	0.276097	0.782474	0.901531	ENSDARG00000059459		ENSDARG00000059459	C5H2orf68	si:ch211-283h6.4 [Source:ZFIN;Acc:ZDB-GENE-060526-154]
ENSDARG00000009950	4638.8	-0.0159255	0.0576834	-0.276084	0.782483	0.901531	ENSDARG00000009950		ENSDARG00000009950	edf1	endothelial differentiation-related factor 1 [Source:ZFIN;Acc:ZDB-GENE-040426-1710]
ENSDARG00000053272	776.21	-0.0155222	0.0562289	-0.276054	0.782507	0.901531	ENSDARG00000053272		ENSDARG00000053272	rap1gapb	RAP1 GTPase activating protein b [Source:ZFIN;Acc:ZDB-GENE-131119-39]
ENSDARG00000078108	201.645	-0.0387826	0.140506	-0.276021	0.782532	0.901531	ENSDARG00000078108		ENSDARG00000078108	dok1a	docking protein 1a [Source:ZFIN;Acc:ZDB-GENE-080721-2]
ENSDARG00000101641	480.727	0.0272165	0.0985329	0.276217	0.782381	0.901531	ENSDARG00000101641		ENSDARG00000101641	trpm2	transient receptor potential cation channel, subfamily M, member 2 [Source:ZFIN;Acc:ZDB-GENE-061214-4]
ENSDARG00000034572	110.784	-0.0404477	0.146317	-0.276438	0.782212	0.901531	ENSDARG00000034572		ENSDARG00000034572	GPR143	G protein-coupled receptor 143 [Source:HGNC Symbol;Acc:HGNC:20145]
ENSDARG00000074143	1139.61	0.0208352	0.075509	0.27593	0.782602	0.901531	ENSDARG00000074143		ENSDARG00000074143	ENSDARG00000074143	None
ENSDARG00000006092	7939.02	-0.0158327	0.0573737	-0.275958	0.78258	0.901531	ENSDARG00000006092		ENSDARG00000006092	rad21a	RAD21 cohesin complex component a [Source:ZFIN;Acc:ZDB-GENE-030131-994]
ENSDARG00000074726	462.017	0.0212426	0.0769886	0.275919	0.78261	0.901531	ENSDARG00000074726		ENSDARG00000074726	nrde2	NRDE-2, necessary for RNA interference, domain containing [Source:ZFIN;Acc:ZDB-GENE-111117-3]
ENSDARG00000036125	6.43236	-0.0546787	0.197879	-0.276324	0.782299	0.901531	ENSDARG00000036125		ENSDARG00000036125	nitr13	novel immune-type receptor 13 [Source:ZFIN;Acc:ZDB-GENE-070108-2]
ENSDARG00000014101	1423.02	-0.0228148	0.0826842	-0.275927	0.782605	0.901531	ENSDARG00000014101		ENSDARG00000014101	pyroxd2	pyridine nucleotide-disulphide oxidoreductase domain 2 [Source:ZFIN;Acc:ZDB-GENE-050506-147]
ENSDARG00000007892	41.8886	-0.0508138	0.183709	-0.276599	0.782088	0.901531	ENSDARG00000007892		ENSDARG00000007892	pdcd2	programmed cell death 2 [Source:ZFIN;Acc:ZDB-GENE-040426-1236]
ENSDARG00000105442	451.105	-0.0275108	0.0996749	-0.276006	0.782544	0.901531	ENSDARG00000105442		ENSDARG00000105442	LOXL4	lysyl oxidase like 4 [Source:HGNC Symbol;Acc:HGNC:17171]
ENSDARG00000060688	163.186	0.0383701	0.138827	0.276387	0.782251	0.901531	ENSDARG00000060688		ENSDARG00000060688	trim69	tripartite motif containing 69 [Source:ZFIN;Acc:ZDB-GENE-030131-857]
ENSDARG00000015567	2597.88	0.0118643	0.0429007	0.276553	0.782123	0.901531	ENSDARG00000015567		ENSDARG00000015567	zic1	zic family member 1 (odd-paired homolog, Drosophila) [Source:ZFIN;Acc:ZDB-GENE-000208-4]
ENSDARG00000063882	339.073	-0.0309266	0.111966	-0.276215	0.782383	0.901531	ENSDARG00000063882		ENSDARG00000063882	cox19	cytochrome c oxidase assembly factor COX19 [Source:ZFIN;Acc:ZDB-GENE-070410-29]
ENSDARG00000013845	3483.76	0.0169509	0.0613681	0.276217	0.782381	0.901531	ENSDARG00000013845		ENSDARG00000013845	ttc14	tetratricopeptide repeat domain 14 [Source:ZFIN;Acc:ZDB-GENE-050327-26]
ENSDARG00000011360	408.1	0.0306559	0.111157	0.275789	0.78271	0.901608	ENSDARG00000011360		ENSDARG00000011360	nfatc2ip	nuclear factor of activated T cells 2 interacting protein [Source:ZFIN;Acc:ZDB-GENE-030131-9520]
ENSDARG00000039338	443.201	0.0279084	0.101325	0.275435	0.782982	0.901803	ENSDARG00000039338		ENSDARG00000039338	GADD45GIP1	GADD45G interacting protein 1 [Source:HGNC Symbol;Acc:HGNC:29996]
ENSDARG00000044797	6.79528	0.051933	0.188577	0.275395	0.783013	0.901803	ENSDARG00000044797		ENSDARG00000044797	cd8a	CD8a molecule [Source:ZFIN;Acc:ZDB-GENE-060210-2]
ENSDARG00000077962	26.1201	0.0557936	0.202584	0.275409	0.783002	0.901803	ENSDARG00000077962		ENSDARG00000077962	gltpb	glycolipid transfer protein b [Source:ZFIN;Acc:ZDB-GENE-091118-80]
ENSDARG00000100127	124.523	0.0400731	0.145496	0.275424	0.78299	0.901803	ENSDARG00000100127		ENSDARG00000100127	ENSDARG00000100127	None
ENSDARG00000012860	340.091	0.0321577	0.116912	0.275059	0.783271	0.902023	ENSDARG00000012860		ENSDARG00000012860	tmprss4b	transmembrane serine protease 4b [Source:ZFIN;Acc:ZDB-GENE-030131-5862]
ENSDARG00000043542	809.947	-0.0224282	0.0815375	-0.275066	0.783266	0.902023	ENSDARG00000043542		ENSDARG00000043542	zpr1	ZPR1 zinc finger [Source:ZFIN;Acc:ZDB-GENE-040426-2110]
ENSDARG00000012600	518.826	-0.035606	0.129493	-0.274964	0.783344	0.90203	ENSDARG00000012600		ENSDARG00000012600	ENSDARG00000012600	None
ENSDARG00000068021	193.073	0.0341809	0.124306	0.274974	0.783336	0.90203	ENSDARG00000068021		ENSDARG00000068021	ece2a	endothelin converting enzyme 2a [Source:ZFIN;Acc:ZDB-GENE-070912-214]
ENSDARG00000074034	341.931	0.0247185	0.0899972	0.274659	0.783578	0.902255	ENSDARG00000074034		ENSDARG00000074034	si:dkey-91i10.2	si:dkey-91i10.2 [Source:ZFIN;Acc:ZDB-GENE-050208-441]
ENSDARG00000113245	2.32305	0.0426255	0.155215	0.274623	0.783606	0.902255	ENSDARG00000113245		ENSDARG00000113245	ENSDARG00000113245	None
ENSDARG00000075501	327.39	-0.0267977	0.0975969	-0.274575	0.783643	0.902259	ENSDARG00000075501		ENSDARG00000075501	cdnf	cerebral dopamine neurotrophic factor [Source:ZFIN;Acc:ZDB-GENE-070410-37]
ENSDARG00000074081	62.4215	-0.0415629	0.151434	-0.274462	0.783729	0.902321	ENSDARG00000074081		ENSDARG00000074081	ENSDARG00000074081	None
ENSDARG00000096359	4206.2	-0.0391638	0.142805	-0.274247	0.783895	0.902473	ENSDARG00000096359		ENSDARG00000096359	eppk1	epiplakin 1 [Source:ZFIN;Acc:ZDB-GENE-030416-1]
ENSDARG00000097537	1578.94	-0.0209912	0.0765861	-0.274087	0.784018	0.902576	ENSDARG00000097537		ENSDARG00000097537	WWP1	WW domain containing E3 ubiquitin protein ligase 1 [Source:HGNC Symbol;Acc:HGNC:17004]
ENSDARG00000098120	1.98077	0.0324806	0.118595	0.273877	0.784179	0.902723	ENSDARG00000098120		ENSDARG00000098120	5S_rRNA	5S ribosomal RNA [Source:RFAM;Acc:RF00001]
ENSDARG00000077022	325.928	0.0352388	0.128726	0.273751	0.784276	0.902757	ENSDARG00000077022		ENSDARG00000077022	fam131aa	family with sequence similarity 131 member Aa [Source:ZFIN;Acc:ZDB-GENE-080204-112]
ENSDARG00000102491	25.9741	-0.0556681	0.203333	-0.273778	0.784255	0.902757	ENSDARG00000102491		ENSDARG00000102491	gpr142	G protein-coupled receptor 142 [Source:ZFIN;Acc:ZDB-GENE-130603-30]
ENSDARG00000113258	23.188	-0.0576748	0.210804	-0.273595	0.784396	0.902857	ENSDARG00000113258		ENSDARG00000113258	ENSDARG00000113258	None
ENSDARG00000094587	115.104	-0.036248	0.132584	-0.273397	0.784548	0.902869	ENSDARG00000094587		ENSDARG00000094587	ENSDARG00000094587	None
ENSDARG00000029533	33458.8	0.0145528	0.0532187	0.273452	0.784506	0.902869	ENSDARG00000029533		ENSDARG00000029533	rpl18	ribosomal protein L18 [Source:ZFIN;Acc:ZDB-GENE-040801-165]
ENSDARG00000096959	30.5475	0.054702	0.200108	0.273363	0.784574	0.902869	ENSDARG00000096959		ENSDARG00000096959	si:dkey-29h14.10	si:dkey-29h14.10 [Source:ZFIN;Acc:ZDB-GENE-131127-252]
ENSDARG00000089780	38.1105	0.0522308	0.191097	0.273321	0.784607	0.902869	ENSDARG00000089780		ENSDARG00000089780	si:dkey-288a3.2	si:dkey-288a3.2 [Source:ZFIN;Acc:ZDB-GENE-131127-351]
ENSDARG00000054261	4.66672	-0.0503651	0.184195	-0.273435	0.784519	0.902869	ENSDARG00000054261		ENSDARG00000054261	taar20c	trace amine associated receptor 20c [Source:ZFIN;Acc:ZDB-GENE-060414-7]
ENSDARG00000100073	3.42636	-0.0411814	0.150591	-0.273465	0.784495	0.902869	ENSDARG00000100073		ENSDARG00000100073	ENSDARG00000100073	None
ENSDARG00000098263	433.759	0.0272678	0.0999003	0.27295	0.784892	0.902966	ENSDARG00000098263		ENSDARG00000098263	ENSDARG00000098263	None
ENSDARG00000095822	38.3128	0.0472849	0.173129	0.273119	0.784762	0.902966	ENSDARG00000095822		ENSDARG00000095822	ENSDARG00000095822	None
ENSDARG00000074363	1263.81	0.0171761	0.0629246	0.272964	0.784881	0.902966	ENSDARG00000074363		ENSDARG00000074363	TTC9	tetratricopeptide repeat domain 9 [Source:HGNC Symbol;Acc:HGNC:20267]
ENSDARG00000075169	347.402	0.0299947	0.109833	0.273095	0.784781	0.902966	ENSDARG00000075169		ENSDARG00000075169	bbs1	Bardet-Biedl syndrome 1 [Source:ZFIN;Acc:ZDB-GENE-060126-1]
ENSDARG00000101554	34.2345	-0.0552231	0.202317	-0.272954	0.784889	0.902966	ENSDARG00000101554		ENSDARG00000101554	or80a5	odorant receptor, family 80, subfamily A, member 5 [Source:ZFIN;Acc:ZDB-GENE-070804-3]
ENSDARG00000094343	117.687	-0.0400011	0.146528	-0.272993	0.784858	0.902966	ENSDARG00000094343		ENSDARG00000094343	ENSDARG00000094343	None
ENSDARG00000038384	66.4389	-0.0457412	0.167646	-0.272845	0.784973	0.903021	ENSDARG00000038384		ENSDARG00000038384	th2	tyrosine hydroxylase 2 [Source:ZFIN;Acc:ZDB-GENE-050201-1]
ENSDARG00000075140	1527.65	0.0150102	0.0550424	0.272702	0.785082	0.903034	ENSDARG00000075140		ENSDARG00000075140	sat2a.1	spermidine/spermine N1-acetyltransferase family member 2a, tandem duplicate 1 [Source:ZFIN;Acc:ZDB-GENE-160728-17]
ENSDARG00000023914	888.575	-0.0195328	0.0716154	-0.272746	0.785049	0.903034	ENSDARG00000023914		ENSDARG00000023914	ENSDARG00000023914	None
ENSDARG00000006112	1686.38	0.020291	0.0744149	0.272673	0.785104	0.903034	ENSDARG00000006112		ENSDARG00000006112	myof	myoferlin [Source:ZFIN;Acc:ZDB-GENE-040426-1138]
ENSDARG00000096951	136.042	-0.0412302	0.15125	-0.272597	0.785163	0.903034	ENSDARG00000096951		ENSDARG00000096951	ENSDARG00000096951	None
ENSDARG00000058960	136.363	0.037617	0.138009	0.272569	0.785185	0.903034	ENSDARG00000058960		ENSDARG00000058960	otol1b	otolin 1b [Source:ZFIN;Acc:ZDB-GENE-080416-3]
ENSDARG00000038207	3714.04	0.0135957	0.0498759	0.272591	0.785167	0.903034	ENSDARG00000038207		ENSDARG00000038207	aldh4a1	aldehyde dehydrogenase 4 family, member A1 [Source:ZFIN;Acc:ZDB-GENE-040426-1179]
ENSDARG00000102638	121.386	-0.0428482	0.15725	-0.272485	0.785249	0.903054	ENSDARG00000102638		ENSDARG00000102638	ENSDARG00000102638	None
ENSDARG00000093876	1.5344	-0.0376088	0.138078	-0.272373	0.785335	0.903054	ENSDARG00000093876		ENSDARG00000093876	si:dkey-28d5.10	si:dkey-28d5.10 [Source:ZFIN;Acc:ZDB-GENE-060503-353]
ENSDARG00000103413	617.836	-0.0296754	0.108939	-0.272405	0.785311	0.903054	ENSDARG00000103413		ENSDARG00000103413	rtbdn	retbindin [Source:ZFIN;Acc:ZDB-GENE-050522-166]
ENSDARG00000006151	274.018	0.0357149	0.131117	0.272389	0.785323	0.903054	ENSDARG00000006151		ENSDARG00000006151	ENSDARG00000006151	None
ENSDARG00000078318	236.679	0.0296942	0.109142	0.27207	0.785568	0.903183	ENSDARG00000078318		ENSDARG00000078318	tmod1	tropomodulin 1 [Source:ZFIN;Acc:ZDB-GENE-090312-131]
ENSDARG00000110650	2.95045	-0.043389	0.159495	-0.27204	0.785591	0.903183	ENSDARG00000110650		ENSDARG00000110650	taar13d	trace amine associated receptor 13d [Source:ZFIN;Acc:ZDB-GENE-041014-62]
ENSDARG00000026988	229.482	-0.0345769	0.127117	-0.27201	0.785614	0.903183	ENSDARG00000026988		ENSDARG00000026988	TBC1D22B	TBC1 domain family member 22B [Source:HGNC Symbol;Acc:HGNC:21602]
ENSDARG00000070447	891.028	-0.0232479	0.0854646	-0.272018	0.785608	0.903183	ENSDARG00000070447		ENSDARG00000070447	slc39a9	solute carrier family 39 member 9 [Source:ZFIN;Acc:ZDB-GENE-060314-3]
ENSDARG00000105475	2.94802	0.0461717	0.169687	0.2721	0.785545	0.903183	ENSDARG00000105475		ENSDARG00000105475	TMEM275	transmembrane protein 275 [Source:HGNC Symbol;Acc:HGNC:53938]
ENSDARG00000005786	153.097	0.0336216	0.123797	0.271586	0.78594	0.903279	ENSDARG00000005786		ENSDARG00000005786	ppm1f	protein phosphatase, Mg2+/Mn2+ dependent, 1F [Source:ZFIN;Acc:ZDB-GENE-051128-2]
ENSDARG00000069787	20.3559	0.058153	0.214287	0.271379	0.7861	0.903279	ENSDARG00000069787		ENSDARG00000069787	ENSDARG00000069787	None
ENSDARG00000006200	6660.73	0.0262348	0.0966045	0.271569	0.785953	0.903279	ENSDARG00000006200		ENSDARG00000006200	eif4g1a	eukaryotic translation initiation factor 4 gamma, 1a [Source:ZFIN;Acc:ZDB-GENE-070112-702]
ENSDARG00000030368	1830.69	0.0183832	0.0677159	0.271475	0.786026	0.903279	ENSDARG00000030368		ENSDARG00000030368	naa15b	N-alpha-acetyltransferase 15, NatA auxiliary subunit b [Source:ZFIN;Acc:ZDB-GENE-030131-6031]
ENSDARG00000098790	123.952	0.0379268	0.139816	0.271261	0.78619	0.903279	ENSDARG00000098790		ENSDARG00000098790	sowahca	sosondowah ankyrin repeat domain family Ca [Source:ZFIN;Acc:ZDB-GENE-081104-106]
ENSDARG00000092181	648.108	0.0189205	0.0697869	0.271118	0.7863	0.903279	ENSDARG00000092181		ENSDARG00000092181	pals1b	protein associated with LIN7 1, MAGUK p55 family member b [Source:ZFIN;Acc:ZDB-GENE-060531-2]
ENSDARG00000097318	6.05141	0.0532693	0.196289	0.271383	0.786097	0.903279	ENSDARG00000097318		ENSDARG00000097318	ENSDARG00000097318	None
ENSDARG00000038154	737.306	0.0221006	0.0814033	0.271495	0.78601	0.903279	ENSDARG00000038154		ENSDARG00000038154	isca2	iron-sulfur cluster assembly 2 [Source:ZFIN;Acc:ZDB-GENE-131121-486]
ENSDARG00000101569	4440.96	0.0163544	0.0603116	0.271165	0.786264	0.903279	ENSDARG00000101569		ENSDARG00000101569	ENSDARG00000101569	None
ENSDARG00000117212	2.4047	-0.0424629	0.156592	-0.271168	0.786262	0.903279	ENSDARG00000117212		ENSDARG00000117212	ENSDARG00000117212	None
ENSDARG00000068247	1725.02	0.0163024	0.0601077	0.271221	0.786221	0.903279	ENSDARG00000068247		ENSDARG00000068247	luzp2	leucine zipper protein 2 [Source:ZFIN;Acc:ZDB-GENE-060503-278]
ENSDARG00000096597	103.451	0.0412925	0.152036	0.271596	0.785933	0.903279	ENSDARG00000096597		ENSDARG00000096597	dmac2	distal membrane arm assembly component 2 [Source:ZFIN;Acc:ZDB-GENE-121214-335]
ENSDARG00000099031	870.329	0.0250311	0.0921893	0.271518	0.785993	0.903279	ENSDARG00000099031		ENSDARG00000099031	scn4ba	sodium channel, voltage-gated, type IV, beta a [Source:ZFIN;Acc:ZDB-GENE-070615-18]
ENSDARG00000071235	1118.74	-0.0198805	0.0731942	-0.271613	0.785919	0.903279	ENSDARG00000071235		ENSDARG00000071235	si:ch211-117c9.5	si:ch211-117c9.5 [Source:ZFIN;Acc:ZDB-GENE-110408-2]
ENSDARG00000092809	303.705	0.0312684	0.11525	0.271309	0.786154	0.903279	ENSDARG00000092809		ENSDARG00000092809	hoxc9a	homeobox C9a [Source:ZFIN;Acc:ZDB-GENE-000328-5]
ENSDARG00000103403	2571.64	0.0283188	0.104255	0.271631	0.785906	0.903279	ENSDARG00000103403		ENSDARG00000103403	sar1b	secretion associated, Ras related GTPase 1B [Source:ZFIN;Acc:ZDB-GENE-040426-1958]
ENSDARG00000071543	9.776	0.0580153	0.213442	0.271808	0.785769	0.903279	ENSDARG00000071543		ENSDARG00000071543	shisa10.2	shisa family member 10, tandem duplicate 2 [Source:ZFIN;Acc:ZDB-GENE-050208-731]
ENSDARG00000067710	125.62	0.0324812	0.11979	0.271151	0.786275	0.903279	ENSDARG00000067710		ENSDARG00000067710	SHISAL1	shisa like 1 [Source:HGNC Symbol;Acc:HGNC:29335]
ENSDARG00000044301	1630.8	-0.0137545	0.0507428	-0.271064	0.786342	0.903289	ENSDARG00000044301		ENSDARG00000044301	atf1	activating transcription factor 1 [Source:ZFIN;Acc:ZDB-GENE-030131-4334]
ENSDARG00000081095	1.97444	-0.0391851	0.144648	-0.270899	0.786469	0.90331	ENSDARG00000081095		ENSDARG00000081095	dre-mir-182	microRNA 182 [Source:ZFIN;Acc:ZDB-MIRNAG-041228-13]
ENSDARG00000094291	7.0378	-0.0529863	0.19565	-0.270823	0.786527	0.90331	ENSDARG00000094291		ENSDARG00000094291	si:rp71-45g20.11	si:rp71-45g20.11 [Source:ZFIN;Acc:ZDB-GENE-070912-708]
ENSDARG00000107444	35.3891	-0.057085	0.210712	-0.270915	0.786457	0.90331	ENSDARG00000107444		ENSDARG00000107444	hrh2a	histamine receptor H2a [Source:ZFIN;Acc:ZDB-GENE-070531-4]
ENSDARG00000102615	333.574	0.0275812	0.101833	0.270846	0.786509	0.90331	ENSDARG00000102615		ENSDARG00000102615	fra10ac1	FRA10A associated CGG repeat 1 [Source:ZFIN;Acc:ZDB-GENE-041010-95]
ENSDARG00000061180	1194.57	-0.0153443	0.0566567	-0.270829	0.786522	0.90331	ENSDARG00000061180		ENSDARG00000061180	vps45	vacuolar protein sorting 45 homolog [Source:ZFIN;Acc:ZDB-GENE-060503-526]
ENSDARG00000093599	3.51739	0.0464764	0.171714	0.270662	0.786651	0.903414	ENSDARG00000093599		ENSDARG00000093599	ENSDARG00000093599	None
ENSDARG00000043250	2242.42	-0.0195705	0.0723308	-0.270569	0.786722	0.903418	ENSDARG00000043250		ENSDARG00000043250	ppm1ab	protein phosphatase, Mg2+/Mn2+ dependent, 1Ab [Source:ZFIN;Acc:ZDB-GENE-991102-14]
ENSDARG00000115717	279.299	0.0339253	0.125373	0.270595	0.786702	0.903418	ENSDARG00000115717		ENSDARG00000115717	pigbos1	PIGB opposite strand 1 [Source:NCBI gene (formerly Entrezgene);Acc:100534660]
ENSDARG00000068149	487.62	0.0251243	0.0928962	0.270455	0.78681	0.903481	ENSDARG00000068149		ENSDARG00000068149	tprg1l	tumor protein p63 regulated 1-like [Source:ZFIN;Acc:ZDB-GENE-070531-2]
ENSDARG00000059855	69.7942	0.0449639	0.166302	0.270374	0.786872	0.903481	ENSDARG00000059855		ENSDARG00000059855	cfap251	cilia and flagella associated protein 251 [Source:ZFIN;Acc:ZDB-GENE-060526-328]
ENSDARG00000086489	26.7884	-0.05339	0.197472	-0.270368	0.786877	0.903481	ENSDARG00000086489		ENSDARG00000086489	ENSDARG00000086489	None
ENSDARG00000059354	643.618	-0.0215017	0.0795691	-0.270226	0.786986	0.903568	ENSDARG00000059354		ENSDARG00000059354	glmp	glycosylated lysosomal membrane protein [Source:ZFIN;Acc:ZDB-GENE-040912-142]
ENSDARG00000074131	4057.66	0.0189302	0.070081	0.270119	0.787068	0.903624	ENSDARG00000074131		ENSDARG00000074131	kif5ba	kinesin family member 5B, a [Source:ZFIN;Acc:ZDB-GENE-070629-2]
ENSDARG00000042336	1511.2	0.0248314	0.0919665	0.270005	0.787157	0.903649	ENSDARG00000042336		ENSDARG00000042336	impdh1a	IMP (inosine 5'-monophosphate) dehydrogenase 1a [Source:ZFIN;Acc:ZDB-GENE-040704-15]
ENSDARG00000054181	75.5544	-0.0486794	0.180275	-0.270028	0.787138	0.903649	ENSDARG00000054181		ENSDARG00000054181	valopb	vertebrate ancient long opsin b [Source:ZFIN;Acc:ZDB-GENE-040724-41]
ENSDARG00000056835	108.368	0.0453042	0.167895	0.269836	0.787286	0.903759	ENSDARG00000056835		ENSDARG00000056835	laynb	layilin b [Source:ZFIN;Acc:ZDB-GENE-071012-6]
ENSDARG00000061688	4814.85	-0.0154051	0.0571091	-0.269749	0.787354	0.903788	ENSDARG00000061688		ENSDARG00000061688	arvcfb	ARVCF delta catenin family member b [Source:ZFIN;Acc:ZDB-GENE-060526-60]
ENSDARG00000104953	4105.97	-0.0226001	0.0837919	-0.269717	0.787378	0.903788	ENSDARG00000104953		ENSDARG00000104953	stt3a	STT3 oligosaccharyltransferase complex catalytic subunit A [Source:ZFIN;Acc:ZDB-GENE-021015-3]
ENSDARG00000075525	115.319	0.0378041	0.140212	0.26962	0.787452	0.903834	ENSDARG00000075525		ENSDARG00000075525	cln8	CLN8 transmembrane ER and ERGIC protein [Source:ZFIN;Acc:ZDB-GENE-060906-3]
ENSDARG00000074372	610.957	0.0253733	0.0941387	0.269531	0.787521	0.903875	ENSDARG00000074372		ENSDARG00000074372	elfn1b	extracellular leucine-rich repeat and fibronectin type III domain containing 1b [Source:ZFIN;Acc:ZDB-GENE-080327-21]
ENSDARG00000004297	3677.41	0.0176083	0.065361	0.269401	0.787621	0.903951	ENSDARG00000004297		ENSDARG00000004297	irf2bpl	interferon regulatory factor 2 binding protein-like [Source:ZFIN;Acc:ZDB-GENE-040426-1968]
ENSDARG00000061214	4748.28	0.0273507	0.101543	0.26935	0.78766	0.903958	ENSDARG00000061214		ENSDARG00000061214	lpin2	lipin 2 [Source:ZFIN;Acc:ZDB-GENE-060503-153]
ENSDARG00000114191	61.6487	0.0565718	0.210107	0.269252	0.787736	0.903968	ENSDARG00000114191		ENSDARG00000114191	ENSDARG00000114191	None
ENSDARG00000037284	2901.45	0.0208372	0.0773877	0.269257	0.787732	0.903968	ENSDARG00000037284		ENSDARG00000037284	ptges3a	prostaglandin E synthase 3a (cytosolic) [Source:ZFIN;Acc:ZDB-GENE-040426-2200]
ENSDARG00000101206	150.233	0.0415396	0.154329	0.269163	0.787804	0.904008	ENSDARG00000101206		ENSDARG00000101206	zgc:113363	zgc:113363 [Source:ZFIN;Acc:ZDB-GENE-050327-7]
ENSDARG00000006921	4932.2	0.020469	0.0760878	0.269018	0.787915	0.904097	ENSDARG00000006921		ENSDARG00000006921	lrp5	low density lipoprotein receptor-related protein 5 [Source:ZFIN;Acc:ZDB-GENE-050518-2]
ENSDARG00000083519	44.0726	-0.0500806	0.186207	-0.268951	0.787967	0.904118	ENSDARG00000083519		ENSDARG00000083519	ENSDARG00000083519	None
ENSDARG00000101497	14.6446	-0.0573724	0.213369	-0.268888	0.788016	0.904124	ENSDARG00000101497		ENSDARG00000101497	ENSDARG00000101497	None
ENSDARG00000093945	1355.92	0.0201267	0.0748915	0.268744	0.788126	0.904124	ENSDARG00000093945		ENSDARG00000093945	vma21	vacuolar ATPase assembly factor VMA21 [Source:ZFIN;Acc:ZDB-GENE-081104-272]
ENSDARG00000078083	688.282	-0.0215942	0.0803285	-0.268824	0.788065	0.904124	ENSDARG00000078083		ENSDARG00000078083	armc5	armadillo repeat containing 5 [Source:ZFIN;Acc:ZDB-GENE-030131-7382]
ENSDARG00000034610	2.03754	-0.0372749	0.138709	-0.268727	0.78814	0.904124	ENSDARG00000034610		ENSDARG00000034610	insb	preproinsulin b [Source:ZFIN;Acc:ZDB-GENE-040113-2]
ENSDARG00000076292	2088.91	-0.0255364	0.0950095	-0.268777	0.788101	0.904124	ENSDARG00000076292		ENSDARG00000076292	ENSDARG00000076292	None
ENSDARG00000079570	359.817	0.0243009	0.0904678	0.268614	0.788227	0.904157	ENSDARG00000079570		ENSDARG00000079570	rspo2	R-spondin 2 [Source:ZFIN;Acc:ZDB-GENE-060503-667]
ENSDARG00000015472	4172.05	-0.0134198	0.0499613	-0.268604	0.788235	0.904157	ENSDARG00000015472		ENSDARG00000015472	gpc4	glypican 4 [Source:ZFIN;Acc:ZDB-GENE-011119-1]
ENSDARG00000035273	563.179	0.0239518	0.0891977	0.268524	0.788296	0.904188	ENSDARG00000035273		ENSDARG00000035273	TMTC2	transmembrane O-mannosyltransferase targeting cadherins 2 [Source:HGNC Symbol;Acc:HGNC:25440]
ENSDARG00000088287	3.16028	-0.039864	0.148534	-0.268383	0.788404	0.904236	ENSDARG00000088287		ENSDARG00000088287	dre-mir-194b	dre-mir-194b [Source:miRBase;Acc:MI0002034]
ENSDARG00000026864	2.12482	0.0391902	0.146022	0.268386	0.788403	0.904236	ENSDARG00000026864		ENSDARG00000026864	ENSDARG00000026864	None
ENSDARG00000016868	815.824	0.0266392	0.0993128	0.268235	0.788518	0.904328	ENSDARG00000016868		ENSDARG00000016868	rhobtb4	Rho related BTB domain containing 4 [Source:ZFIN;Acc:ZDB-GENE-060315-11]
ENSDARG00000023958	267.416	0.0305317	0.113927	0.267993	0.788705	0.904504	ENSDARG00000023958		ENSDARG00000023958	rnf181	ring finger protein 181 [Source:ZFIN;Acc:ZDB-GENE-040426-1024]
ENSDARG00000086669	26.5916	-0.0544911	0.203402	-0.267898	0.788778	0.904549	ENSDARG00000086669		ENSDARG00000086669	edn3b	endothelin 3b [Source:ZFIN;Acc:ZDB-GENE-090313-235]
ENSDARG00000021557	1354.65	-0.0191022	0.0713301	-0.267801	0.788853	0.904597	ENSDARG00000021557		ENSDARG00000021557	wdr45b	WD repeat domain 45B [Source:ZFIN;Acc:ZDB-GENE-040426-863]
ENSDARG00000111114	1.4636	-0.032375	0.120912	-0.267757	0.788886	0.904597	ENSDARG00000111114		ENSDARG00000111114	ENSDARG00000111114	None
ENSDARG00000089766	647.723	0.0221662	0.0828224	0.267635	0.78898	0.904666	ENSDARG00000089766		ENSDARG00000089766	nrg3b	neuregulin 3b [Source:ZFIN;Acc:ZDB-GENE-130603-38]
ENSDARG00000015266	1773.82	0.0155951	0.0582844	0.26757	0.789031	0.904685	ENSDARG00000015266		ENSDARG00000015266	mab21l2	mab-21-like 2 [Source:ZFIN;Acc:ZDB-GENE-011101-3]
ENSDARG00000022295	405.216	-0.0292746	0.109458	-0.267451	0.789122	0.904752	ENSDARG00000022295		ENSDARG00000022295	hnf1bb	HNF1 homeobox Bb [Source:ZFIN;Acc:ZDB-GENE-030131-3003]
ENSDARG00000068232	398.007	-0.0241495	0.0903719	-0.267224	0.789297	0.904874	ENSDARG00000068232		ENSDARG00000068232	cbln12	cerebellin 12 [Source:ZFIN;Acc:ZDB-GENE-070912-11]
ENSDARG00000042054	686.833	0.0262222	0.0981436	0.267182	0.789329	0.904874	ENSDARG00000042054		ENSDARG00000042054	zgc:171971	zgc:171971 [Source:ZFIN;Acc:ZDB-GENE-070928-37]
ENSDARG00000091584	930.237	-0.0329134	0.12315	-0.267263	0.789267	0.904874	ENSDARG00000091584		ENSDARG00000091584	ENSDARG00000091584	None
ENSDARG00000031600	437.262	-0.0381969	0.142988	-0.267133	0.789367	0.904879	ENSDARG00000031600		ENSDARG00000031600	rd3	retinal degeneration 3, GUCY2D regulator [Source:ZFIN;Acc:ZDB-GENE-040724-103]
ENSDARG00000104211	8.45845	-0.0484259	0.181361	-0.267014	0.789458	0.904945	ENSDARG00000104211		ENSDARG00000104211	ENSDARG00000104211	None
ENSDARG00000045843	1835.68	-0.0322489	0.120928	-0.266677	0.789717	0.905018	ENSDARG00000045843		ENSDARG00000045843	apex1	APEX nuclease (multifunctional DNA repair enzyme) 1 [Source:ZFIN;Acc:ZDB-GENE-040426-2761]
ENSDARG00000055046	873.526	-0.0241323	0.0904224	-0.266884	0.789558	0.905018	ENSDARG00000055046		ENSDARG00000055046	ponzr5	plac8 onzin related protein 5 [Source:ZFIN;Acc:ZDB-GENE-081104-325]
ENSDARG00000114054	1.55513	-0.0324137	0.121481	-0.266821	0.789607	0.905018	ENSDARG00000114054		ENSDARG00000114054	5S_rRNA	5S ribosomal RNA [Source:RFAM;Acc:RF00001]
ENSDARG00000102588	14.7387	-0.0571799	0.214325	-0.266791	0.78963	0.905018	ENSDARG00000102588		ENSDARG00000102588	ENSDARG00000102588	None
ENSDARG00000000002	913.572	-0.0218443	0.0818955	-0.266734	0.789674	0.905018	ENSDARG00000000002		ENSDARG00000000002	ccdc80	coiled-coil domain containing 80 [Source:ZFIN;Acc:ZDB-GENE-030616-56]
ENSDARG00000077811	6275.3	0.0141932	0.0532236	0.266671	0.789723	0.905018	ENSDARG00000077811		ENSDARG00000077811	sox11a	SRY-box transcription factor 11a [Source:ZFIN;Acc:ZDB-GENE-980526-395]
ENSDARG00000091931	336.757	0.0273518	0.102608	0.266567	0.789803	0.905072	ENSDARG00000091931		ENSDARG00000091931	gpatch4	G patch domain containing 4 [Source:ZFIN;Acc:ZDB-GENE-041008-158]
ENSDARG00000009313	702.031	-0.0243894	0.0915507	-0.266403	0.789929	0.905178	ENSDARG00000009313		ENSDARG00000009313	napsa	napsin A aspartic peptidase [Source:ZFIN;Acc:ZDB-GENE-030131-8690]
ENSDARG00000070083	41249.7	-0.0171361	0.0643523	-0.266286	0.790019	0.905242	ENSDARG00000070083		ENSDARG00000070083	atp5f1b	ATP synthase F1 subunit beta [Source:ZFIN;Acc:ZDB-GENE-030131-124]
ENSDARG00000098934	242.688	0.0236373	0.0888551	0.266021	0.790223	0.9054	ENSDARG00000098934		ENSDARG00000098934	rrp7a	ribosomal RNA processing 7 homolog A [Source:ZFIN;Acc:ZDB-GENE-050417-38]
ENSDARG00000071044	118.857	0.041005	0.154126	0.266048	0.790202	0.9054	ENSDARG00000071044		ENSDARG00000071044	fbxo44.3	F-box protein 44, tandem duplicate 3 [Source:ZFIN;Acc:ZDB-GENE-060929-84]
ENSDARG00000069742	1056.31	0.0177951	0.0669235	0.265902	0.790315	0.905428	ENSDARG00000069742		ENSDARG00000069742	cul5a	cullin 5a [Source:ZFIN;Acc:ZDB-GENE-030131-5426]
ENSDARG00000105115	100.115	0.0361383	0.135899	0.265919	0.790302	0.905428	ENSDARG00000105115		ENSDARG00000105115	ENSDARG00000105115	None
ENSDARG00000075264	194.209	-0.0311686	0.117283	-0.265756	0.790427	0.905518	ENSDARG00000075264		ENSDARG00000075264	ENSDARG00000075264	None
ENSDARG00000045514	8969.27	-0.0166164	0.0625904	-0.265479	0.79064	0.905525	ENSDARG00000045514		ENSDARG00000045514	atp5f1c	ATP synthase F1 subunit gamma [Source:ZFIN;Acc:ZDB-GENE-030131-8901]
ENSDARG00000007413	2100.59	0.0195387	0.0735763	0.265558	0.79058	0.905525	ENSDARG00000007413		ENSDARG00000007413	arid2	AT-rich interactive domain 2 [Source:ZFIN;Acc:ZDB-GENE-030131-6311]
ENSDARG00000098710	6.29867	-0.0521698	0.196538	-0.265444	0.790667	0.905525	ENSDARG00000098710		ENSDARG00000098710	ENSDARG00000098710	None
ENSDARG00000009471	5.44575	-0.049657	0.186952	-0.265613	0.790537	0.905525	ENSDARG00000009471		ENSDARG00000009471	ENSDARG00000009471	None
ENSDARG00000071042	105.876	-0.0425229	0.160157	-0.265508	0.790618	0.905525	ENSDARG00000071042		ENSDARG00000071042	gjb7	gap junction protein beta 7 [Source:ZFIN;Acc:ZDB-GENE-050616-1]
ENSDARG00000094522	1021.97	0.0239448	0.0901299	0.26567	0.790493	0.905525	ENSDARG00000094522		ENSDARG00000094522	si:ch211-14c7.2	si:ch211-14c7.2 [Source:ZFIN;Acc:ZDB-GENE-060503-856]
ENSDARG00000095120	5.40762	-0.049333	0.185772	-0.265556	0.790581	0.905525	ENSDARG00000095120		ENSDARG00000095120	ENSDARG00000095120	None
ENSDARG00000037009	3250.2	-0.0347491	0.130956	-0.26535	0.79074	0.90557	ENSDARG00000037009		ENSDARG00000037009	banf1	BAF nuclear assembly factor 1 [Source:ZFIN;Acc:ZDB-GENE-030131-6657]
ENSDARG00000109525	14.3256	0.0568481	0.2143	0.265273	0.790799	0.905599	ENSDARG00000109525		ENSDARG00000109525	ENSDARG00000109525	None
ENSDARG00000031463	341.081	0.0274036	0.103369	0.265104	0.79093	0.90571	ENSDARG00000031463		ENSDARG00000031463	SYT6	synaptotagmin 6 [Source:HGNC Symbol;Acc:HGNC:18638]
ENSDARG00000026801	15867.5	0.0143817	0.054266	0.265023	0.790992	0.905743	ENSDARG00000026801		ENSDARG00000026801	stau2	staufen double-stranded RNA binding protein 2 [Source:ZFIN;Acc:ZDB-GENE-040426-687]
ENSDARG00000071425	676.396	-0.0226536	0.0854932	-0.264975	0.791028	0.905747	ENSDARG00000071425		ENSDARG00000071425	nat9	N-acetyltransferase 9 (GCN5-related, putative) [Source:ZFIN;Acc:ZDB-GENE-030131-5097]
ENSDARG00000104203	24.4602	0.0563602	0.21274	0.264926	0.791067	0.905752	ENSDARG00000104203		ENSDARG00000104203	ugt5b5	UDP glucuronosyltransferase 5 family, polypeptide B5 [Source:ZFIN;Acc:ZDB-GENE-160628-4]
ENSDARG00000074219	368.287	0.0254022	0.0959276	0.264806	0.791159	0.905819	ENSDARG00000074219		ENSDARG00000074219	map3k22	mitogen-activated protein kinase kinase kinase 22 [Source:ZFIN;Acc:ZDB-GENE-070928-11]
ENSDARG00000002826	198.638	-0.0315802	0.119282	-0.264754	0.791199	0.905827	ENSDARG00000002826		ENSDARG00000002826	cep57l1	centrosomal protein 57, like 1 [Source:ZFIN;Acc:ZDB-GENE-040808-27]
ENSDARG00000103806	29.9198	0.0556449	0.210245	0.264667	0.791266	0.905865	ENSDARG00000103806		ENSDARG00000103806	ENSDARG00000103806	None
ENSDARG00000002582	814.288	-0.0223137	0.0843576	-0.264513	0.791385	0.905874	ENSDARG00000002582		ENSDARG00000002582	tbx15	T-box transcription factor 15 [Source:ZFIN;Acc:ZDB-GENE-020529-1]
ENSDARG00000077864	456.331	-0.0283507	0.107183	-0.264508	0.791389	0.905874	ENSDARG00000077864		ENSDARG00000077864	rasgrp3	RAS guanyl releasing protein 3 (calcium and DAG-regulated) [Source:ZFIN;Acc:ZDB-GENE-070424-82]
ENSDARG00000068363	3.0709	-0.0457973	0.173115	-0.264549	0.791357	0.905874	ENSDARG00000068363		ENSDARG00000068363	si:ch211-132b12.3	si:ch211-132b12.3 [Source:ZFIN;Acc:ZDB-GENE-050419-161]
ENSDARG00000090164	629.952	0.0255798	0.0967164	0.264482	0.791408	0.905874	ENSDARG00000090164		ENSDARG00000090164	si:ch73-362m14.2	si:ch73-362m14.2 [Source:ZFIN;Acc:ZDB-GENE-120215-235]
ENSDARG00000030716	3854.29	0.0113276	0.0428418	0.264404	0.791468	0.905905	ENSDARG00000030716		ENSDARG00000030716	ing4	inhibitor of growth family, member 4 [Source:ZFIN;Acc:ZDB-GENE-050522-47]
ENSDARG00000062830	220.506	0.038433	0.145394	0.264337	0.79152	0.905926	ENSDARG00000062830		ENSDARG00000062830	TENT5D	terminal nucleotidyltransferase 5D [Source:HGNC Symbol;Acc:HGNC:28399]
ENSDARG00000055504	3792.49	-0.0352949	0.133653	-0.264078	0.79172	0.905974	ENSDARG00000055504		ENSDARG00000055504	cd68	CD68 molecule [Source:ZFIN;Acc:ZDB-GENE-030131-1312]
ENSDARG00000112002	161.032	0.0347152	0.13141	0.264175	0.791645	0.905974	ENSDARG00000112002		ENSDARG00000112002	NUP85	nucleoporin 85 [Source:HGNC Symbol;Acc:HGNC:8734]
ENSDARG00000013613	1208.98	0.0239808	0.0907883	0.26414	0.791672	0.905974	ENSDARG00000013613		ENSDARG00000013613	anxa13l	annexin A13, like [Source:ZFIN;Acc:ZDB-GENE-050522-310]
ENSDARG00000088546	35.5332	0.0508595	0.192602	0.264064	0.79173	0.905974	ENSDARG00000088546		ENSDARG00000088546	myct1b	myc target 1b [Source:ZFIN;Acc:ZDB-GENE-131127-631]
ENSDARG00000102249	1675.12	-0.0165433	0.0626315	-0.264136	0.791675	0.905974	ENSDARG00000102249		ENSDARG00000102249	pepd	peptidase D [Source:ZFIN;Acc:ZDB-GENE-030131-9444]
ENSDARG00000095475	45.8917	-0.0544264	0.206187	-0.263967	0.791806	0.905984	ENSDARG00000095475		ENSDARG00000095475	ENSDARG00000095475	None
ENSDARG00000116334	115.11	0.0399853	0.151471	0.263979	0.791796	0.905984	ENSDARG00000116334		ENSDARG00000116334	tmem17	transmembrane protein 17 [Source:ZFIN;Acc:ZDB-GENE-070615-15]
ENSDARG00000018623	217.254	0.0432375	0.163914	0.263782	0.791948	0.906109	ENSDARG00000018623		ENSDARG00000018623	rad54l	RAD54 like [Source:ZFIN;Acc:ZDB-GENE-040426-968]
ENSDARG00000094853	1.36683	-0.0256758	0.0973554	-0.263733	0.791986	0.906113	ENSDARG00000094853		ENSDARG00000094853	si:ch211-147m20.3	si:ch211-147m20.3 [Source:ZFIN;Acc:ZDB-GENE-081104-126]
ENSDARG00000098367	3588.87	0.0132353	0.0502038	0.263631	0.792064	0.90612	ENSDARG00000098367		ENSDARG00000098367	srp54	signal recognition particle 54 [Source:ZFIN;Acc:ZDB-GENE-040426-818]
ENSDARG00000069744	20.2459	-0.055601	0.210934	-0.263595	0.792092	0.90612	ENSDARG00000069744		ENSDARG00000069744	mos	v-mos Moloney murine sarcoma viral oncogene homolog [Source:ZFIN;Acc:ZDB-GENE-040428-3]
ENSDARG00000022045	7034.52	0.0270169	0.102482	0.263626	0.792068	0.90612	ENSDARG00000022045		ENSDARG00000022045	map1ab	microtubule-associated protein 1Ab [Source:ZFIN;Acc:ZDB-GENE-100426-3]
ENSDARG00000079522	7.69492	-0.0547047	0.207579	-0.263537	0.792136	0.906132	ENSDARG00000079522		ENSDARG00000079522	si:ch211-184m13.4	si:ch211-184m13.4 [Source:ZFIN;Acc:ZDB-GENE-070912-160]
ENSDARG00000098410	25.2727	0.0559381	0.2124	0.263362	0.792272	0.906172	ENSDARG00000098410		ENSDARG00000098410	si:dkey-19b23.10	si:dkey-19b23.10 [Source:ZFIN;Acc:ZDB-GENE-141219-47]
ENSDARG00000055066	341.745	0.0255846	0.0971463	0.263361	0.792272	0.906172	ENSDARG00000055066		ENSDARG00000055066	zdhhc20a	zinc finger DHHC-type palmitoyltransferase 20a [Source:ZFIN;Acc:ZDB-GENE-070424-38]
ENSDARG00000079475	756.373	-0.0279715	0.106184	-0.263425	0.792223	0.906172	ENSDARG00000079475		ENSDARG00000079475	nckipsd	NCK interacting protein with SH3 domain [Source:NCBI gene (formerly Entrezgene);Acc:100003986]
ENSDARG00000018121	112.453	0.0419167	0.159313	0.263109	0.792467	0.906318	ENSDARG00000018121		ENSDARG00000018121	cenpj	centromere protein J [Source:ZFIN;Acc:ZDB-GENE-030131-6323]
ENSDARG00000070228	922.556	0.0258676	0.0983135	0.263113	0.792463	0.906318	ENSDARG00000070228		ENSDARG00000070228	cdk6	cyclin dependent kinase 6 [Source:ZFIN;Acc:ZDB-GENE-060503-786]
ENSDARG00000103985	266.744	-0.0330168	0.125577	-0.262921	0.792611	0.906372	ENSDARG00000103985		ENSDARG00000103985	spry1	sprouty homolog 1, antagonist of FGF signaling (Drosophila) [Source:ZFIN;Acc:ZDB-GENE-081215-2]
ENSDARG00000071652	489.196	-0.0250517	0.0952837	-0.262917	0.792614	0.906372	ENSDARG00000071652		ENSDARG00000071652	rrp8	ribosomal RNA processing 8 [Source:ZFIN;Acc:ZDB-GENE-030131-8898]
ENSDARG00000022372	1613.11	0.0202853	0.0771427	0.262958	0.792583	0.906372	ENSDARG00000022372		ENSDARG00000022372	kng1	kininogen 1 [Source:ZFIN;Acc:ZDB-GENE-041010-56]
ENSDARG00000032285	150.12	-0.0294122	0.11189	-0.262867	0.792653	0.906378	ENSDARG00000032285		ENSDARG00000032285	zgc:113294	zgc:113294 [Source:ZFIN;Acc:ZDB-GENE-050320-124]
ENSDARG00000056414	1185.4	0.0309508	0.117763	0.262822	0.792687	0.906379	ENSDARG00000056414		ENSDARG00000056414	usp1	ubiquitin specific peptidase 1 [Source:ZFIN;Acc:ZDB-GENE-030131-726]
ENSDARG00000092605	292.433	0.0248642	0.0946398	0.262725	0.792763	0.906427	ENSDARG00000092605		ENSDARG00000092605	znf1003	zinc finger protein 1003 [Source:ZFIN;Acc:ZDB-GENE-080219-42]
ENSDARG00000067741	4208.5	0.0508187	0.193784	0.262244	0.793133	0.906812	ENSDARG00000067741		ENSDARG00000067741	itpkcb	inositol-trisphosphate 3-kinase Cb [Source:ZFIN;Acc:ZDB-GENE-080225-27]
ENSDARG00000039234	13.7389	-0.0561357	0.214232	-0.262032	0.793297	0.90696	ENSDARG00000039234		ENSDARG00000039234	zgc:171579	zgc:171579 [Source:ZFIN;Acc:ZDB-GENE-080204-32]
ENSDARG00000074690	584.558	0.0207481	0.0792871	0.261683	0.793566	0.907115	ENSDARG00000074690		ENSDARG00000074690	ppm1j	protein phosphatase, Mg2+/Mn2+ dependent, 1J [Source:ZFIN;Acc:ZDB-GENE-091230-9]
ENSDARG00000073859	998.268	0.0173814	0.066401	0.261765	0.793503	0.907115	ENSDARG00000073859		ENSDARG00000073859	kif13bb	kinesin family member 13Bb [Source:ZFIN;Acc:ZDB-GENE-090908-5]
ENSDARG00000100925	1.45959	0.0255575	0.0976617	0.261694	0.793557	0.907115	ENSDARG00000100925		ENSDARG00000100925	ENSDARG00000100925	None
ENSDARG00000101461	40.0692	-0.0520853	0.199002	-0.261733	0.793527	0.907115	ENSDARG00000101461		ENSDARG00000101461	emp3b	epithelial membrane protein 3b (MAM blood group) [Source:ZFIN;Acc:ZDB-GENE-050913-51]
ENSDARG00000006038	524.428	0.02456	0.0940231	0.261213	0.793929	0.907337	ENSDARG00000006038		ENSDARG00000006038	aebp2	AE binding protein 2 [Source:ZFIN;Acc:ZDB-GENE-040426-2885]
ENSDARG00000002792	2059.29	0.0228872	0.0876144	0.261227	0.793917	0.907337	ENSDARG00000002792		ENSDARG00000002792	arcn1a	archain 1a [Source:ZFIN;Acc:ZDB-GENE-021031-2]
ENSDARG00000030064	1821.98	0.0142006	0.054353	0.261267	0.793887	0.907337	ENSDARG00000030064		ENSDARG00000030064	plekha1a	pleckstrin homology domain containing, family A (phosphoinositide binding specific) member 1a [Source:ZFIN;Acc:ZDB-GENE-040426-2780]
ENSDARG00000098197	2.9187	-0.0446133	0.170782	-0.261229	0.793916	0.907337	ENSDARG00000098197		ENSDARG00000098197	ENSDARG00000098197	None
ENSDARG00000107847	4.67315	0.0498116	0.190664	0.261254	0.793897	0.907337	ENSDARG00000107847		ENSDARG00000107847	5S_rRNA	5S ribosomal RNA [Source:RFAM;Acc:RF00001]
ENSDARG00000113769	17.5817	-0.0559186	0.214198	-0.26106	0.794046	0.907347	ENSDARG00000113769		ENSDARG00000113769	ENSDARG00000113769	None
ENSDARG00000104571	1878.95	0.0404472	0.154954	0.261027	0.794071	0.907347	ENSDARG00000104571		ENSDARG00000104571	gadd45ab	growth arrest and DNA-damage-inducible, alpha, b [Source:ZFIN;Acc:ZDB-GENE-040704-60]
ENSDARG00000073841	7435.87	-0.0199919	0.0765806	-0.261057	0.794049	0.907347	ENSDARG00000073841		ENSDARG00000073841	herc2	HECT and RLD domain containing E3 ubiquitin protein ligase 2 [Source:ZFIN;Acc:ZDB-GENE-070718-6]
ENSDARG00000031422	404.322	0.0276558	0.105899	0.261153	0.793974	0.907347	ENSDARG00000031422		ENSDARG00000031422	igfbp2b	insulin-like growth factor binding protein 2b [Source:ZFIN;Acc:ZDB-GENE-090107-3]
ENSDARG00000020102	169.7	0.0307364	0.117783	0.260958	0.794125	0.90737	ENSDARG00000020102		ENSDARG00000020102	kctd16b	potassium channel tetramerization domain containing 16b [Source:ZFIN;Acc:ZDB-GENE-060117-2]
ENSDARG00000101696	146.499	0.0474266	0.181823	0.26084	0.794216	0.907436	ENSDARG00000101696		ENSDARG00000101696	hycc2	hyccin PI4KA lipid kinase complex subunit 2 [Source:ZFIN;Acc:ZDB-GENE-061215-98]
ENSDARG00000036239	5136.23	0.0396548	0.15215	0.26063	0.794378	0.907569	ENSDARG00000036239		ENSDARG00000036239	gatm	glycine amidinotransferase (L-arginine:glycine amidinotransferase) [Source:ZFIN;Acc:ZDB-GENE-021015-1]
ENSDARG00000054177	917.996	-0.0174755	0.0670692	-0.26056	0.794432	0.907569	ENSDARG00000054177		ENSDARG00000054177	adgra1a	adhesion G protein-coupled receptor A1a [Source:ZFIN;Acc:ZDB-GENE-130603-101]
ENSDARG00000103825	103.046	0.0391679	0.150323	0.260558	0.794433	0.907569	ENSDARG00000103825		ENSDARG00000103825	galnt10	UDP-N-acetyl-alpha-D-galactosamine:polypeptide N-acetylgalactosaminyltransferase 10 (GalNAc-T10) [Source:ZFIN;Acc:ZDB-GENE-030131-595]
ENSDARG00000010381	2844.76	0.0139532	0.0535723	0.260455	0.794513	0.907612	ENSDARG00000010381		ENSDARG00000010381	rnf2	ring finger protein 2 [Source:ZFIN;Acc:ZDB-GENE-030131-5243]
ENSDARG00000012072	320.019	0.02518	0.0966892	0.260422	0.794538	0.907612	ENSDARG00000012072		ENSDARG00000012072	dmac2l	distal membrane arm assembly component 2 like [Source:ZFIN;Acc:ZDB-GENE-040426-959]
ENSDARG00000076945	2877.26	-0.0330789	0.127061	-0.260339	0.794602	0.907646	ENSDARG00000076945		ENSDARG00000076945	dsg2.1	desmoglein 2, tandem duplicate 1 [Source:ZFIN;Acc:ZDB-GENE-030131-7531]
ENSDARG00000117643	121.947	-0.0511176	0.196462	-0.26019	0.794717	0.907676	ENSDARG00000117643		ENSDARG00000117643	ENSDARG00000117643	None
ENSDARG00000011076	495.737	-0.02707	0.104045	-0.260175	0.794729	0.907676	ENSDARG00000011076		ENSDARG00000011076	zgc:91968	zgc:91968 [Source:ZFIN;Acc:ZDB-GENE-040704-1]
ENSDARG00000062521	766.829	-0.023464	0.0901659	-0.260232	0.794685	0.907676	ENSDARG00000062521		ENSDARG00000062521	atp9b	ATPase phospholipid transporting 9B [Source:ZFIN;Acc:ZDB-GENE-060503-583]
ENSDARG00000026049	54.2949	0.0464842	0.178792	0.25999	0.794871	0.9078	ENSDARG00000026049		ENSDARG00000026049	mxf	myxovirus (influenza virus) resistance F [Source:ZFIN;Acc:ZDB-GENE-030721-9]
ENSDARG00000040453	1345.59	0.016381	0.0630253	0.259912	0.794932	0.907831	ENSDARG00000040453		ENSDARG00000040453	wdfy2	WD repeat and FYVE domain containing 2 [Source:ZFIN;Acc:ZDB-GENE-041111-211]
ENSDARG00000074661	29.0913	-0.0522789	0.201294	-0.259714	0.795084	0.907929	ENSDARG00000074661		ENSDARG00000074661	gper1	G protein-coupled estrogen receptor 1 [Source:ZFIN;Acc:ZDB-GENE-090311-1]
ENSDARG00000009215	177.454	0.0338406	0.130292	0.259729	0.795073	0.907929	ENSDARG00000009215		ENSDARG00000009215	cldn29	claudin 29 [Source:ZFIN;Acc:ZDB-GENE-050417-293]
ENSDARG00000059919	368.484	0.0250143	0.0964314	0.2594	0.795327	0.907937	ENSDARG00000059919		ENSDARG00000059919	rusf1	RUS family member 1 [Source:ZFIN;Acc:ZDB-GENE-070410-89]
ENSDARG00000105803	18.355	0.0537458	0.207162	0.259438	0.795297	0.907937	ENSDARG00000105803		ENSDARG00000105803	or90h4	odorant receptor, family 90, subfamily H, member 4 [Source:ZFIN;Acc:ZDB-GENE-070806-23]
ENSDARG00000056128	895.74	-0.0195	0.0751442	-0.259501	0.795249	0.907937	ENSDARG00000056128		ENSDARG00000056128	fastkd1	FAST kinase domains 1 [Source:ZFIN;Acc:ZDB-GENE-040426-1833]
ENSDARG00000116635	2.89014	-0.0340269	0.131068	-0.259612	0.795163	0.907937	ENSDARG00000116635		ENSDARG00000116635	5S_rRNA	5S ribosomal RNA [Source:RFAM;Acc:RF00001]
ENSDARG00000100607	382.618	-0.0325795	0.125486	-0.259628	0.795151	0.907937	ENSDARG00000100607		ENSDARG00000100607	zbtb38	zinc finger and BTB domain containing 38 [Source:ZFIN;Acc:ZDB-GENE-091204-308]
ENSDARG00000043493	11458.2	-0.0132121	0.0509263	-0.259436	0.795299	0.907937	ENSDARG00000043493		ENSDARG00000043493	cltca	clathrin, heavy chain a (Hc) [Source:ZFIN;Acc:ZDB-GENE-030131-2299]
ENSDARG00000111526	46.4191	0.0554578	0.21367	0.259549	0.795212	0.907937	ENSDARG00000111526		ENSDARG00000111526	ENSDARG00000111526	None
ENSDARG00000076787	157.205	0.0337677	0.130207	0.259338	0.795374	0.907953	ENSDARG00000076787		ENSDARG00000076787	angpt4	angiopoietin 4 [Source:ZFIN;Acc:ZDB-GENE-110104-1]
ENSDARG00000039649	338.416	0.0227825	0.0879337	0.259087	0.795568	0.908136	ENSDARG00000039649		ENSDARG00000039649	mtif3	mitochondrial translational initiation factor 3 [Source:ZFIN;Acc:ZDB-GENE-060228-1]
ENSDARG00000078964	1008.37	0.0214868	0.0829978	0.258884	0.795725	0.908145	ENSDARG00000078964		ENSDARG00000078964	ESYT2	extended synaptotagmin 2 [Source:HGNC Symbol;Acc:HGNC:22211]
ENSDARG00000063207	501.539	-0.0305769	0.118142	-0.258814	0.795779	0.908145	ENSDARG00000063207		ENSDARG00000063207	erbb4a	erb-b2 receptor tyrosine kinase 4a [Source:ZFIN;Acc:ZDB-GENE-030918-4]
ENSDARG00000076638	470.155	-0.0260622	0.100638	-0.25897	0.795658	0.908145	ENSDARG00000076638		ENSDARG00000076638	mex3a	mex-3 RNA binding family member A [Source:ZFIN;Acc:ZDB-GENE-130201-1]
ENSDARG00000006272	964.395	0.0183229	0.0707421	0.25901	0.795627	0.908145	ENSDARG00000006272		ENSDARG00000006272	pals1a	protein associated with LIN7 1, MAGUK p55 family member a [Source:ZFIN;Acc:ZDB-GENE-020712-1]
ENSDARG00000102902	1490.01	0.0152881	0.0590671	0.258827	0.795769	0.908145	ENSDARG00000102902		ENSDARG00000102902	strn4	striatin, calmodulin binding protein 4 [Source:ZFIN;Acc:ZDB-GENE-070501-3]
ENSDARG00000105209	3701.48	0.0254479	0.0983413	0.258771	0.795812	0.908145	ENSDARG00000105209		ENSDARG00000105209	ENSDARG00000105209	None
ENSDARG00000019117	1360.51	-0.018714	0.0722966	-0.25885	0.795751	0.908145	ENSDARG00000019117		ENSDARG00000019117	parvb	parvin, beta [Source:ZFIN;Acc:ZDB-GENE-030131-4411]
ENSDARG00000087438	16.9585	0.0552038	0.213402	0.258684	0.795879	0.908184	ENSDARG00000087438		ENSDARG00000087438	ENSDARG00000087438	None
ENSDARG00000020284	625.96	-0.0203288	0.0786066	-0.258615	0.795932	0.908206	ENSDARG00000020284		ENSDARG00000020284	si:ch211-278j3.3	si:ch211-278j3.3 [Source:ZFIN;Acc:ZDB-GENE-041014-147]
ENSDARG00000020863	179.199	0.034938	0.135224	0.258371	0.79612	0.908287	ENSDARG00000020863		ENSDARG00000020863	trim25l	tripartite motif containing 25, like [Source:ZFIN;Acc:ZDB-GENE-040914-87]
ENSDARG00000016835	1243.92	0.0301167	0.116549	0.258405	0.796095	0.908287	ENSDARG00000016835		ENSDARG00000016835	tcirg1a	T cell immune regulator 1, ATPase H+ transporting V0 subunit a3a [Source:ZFIN;Acc:ZDB-GENE-090311-31]
ENSDARG00000091241	73.4396	-0.0460292	0.178197	-0.258306	0.796171	0.908287	ENSDARG00000091241		ENSDARG00000091241	glt1d1	glycosyltransferase 1 domain containing 1 [Source:ZFIN;Acc:ZDB-GENE-110203-1]
ENSDARG00000098845	2725.47	-0.0102255	0.0395807	-0.258346	0.79614	0.908287	ENSDARG00000098845		ENSDARG00000098845	lrp12	low density lipoprotein receptor-related protein 12 [Source:ZFIN;Acc:ZDB-GENE-060503-399]
ENSDARG00000075369	1008.07	-0.0208505	0.0806868	-0.258413	0.796088	0.908287	ENSDARG00000075369		ENSDARG00000075369	nck1b	NCK adaptor protein 1b [Source:ZFIN;Acc:ZDB-GENE-090317-1]
ENSDARG00000117388	609.928	0.0499274	0.193351	0.258221	0.796236	0.908323	ENSDARG00000117388		ENSDARG00000117388	ENSDARG00000117388	None
ENSDARG00000071209	525.495	-0.0242028	0.0937502	-0.258162	0.796282	0.908336	ENSDARG00000071209		ENSDARG00000071209	oprl1	opiate receptor-like 1 [Source:ZFIN;Acc:ZDB-GENE-040312-4]
ENSDARG00000056605	1936.44	0.0164461	0.0637181	0.258107	0.796324	0.908347	ENSDARG00000056605		ENSDARG00000056605	wbp2	WW domain binding protein 2 [Source:ZFIN;Acc:ZDB-GENE-050522-137]
ENSDARG00000105835	1.49241	-0.0304168	0.117866	-0.258062	0.796359	0.908348	ENSDARG00000105835		ENSDARG00000105835	or92a3	odorant receptor, family 92, subfamily A, member 3 [Source:ZFIN;Acc:ZDB-GENE-070806-49]
ENSDARG00000090931	2.15624	-0.0389145	0.150859	-0.257953	0.796443	0.908406	ENSDARG00000090931		ENSDARG00000090931	or64b1	odorant receptor, family 64, subfamily B, member 1 [Source:ZFIN;Acc:ZDB-GENE-070806-109]
ENSDARG00000037675	1109.62	-0.0239715	0.0929528	-0.257889	0.796492	0.908423	ENSDARG00000037675		ENSDARG00000037675	npm1b	nucleophosmin 1b [Source:ZFIN;Acc:ZDB-GENE-080723-7]
ENSDARG00000018441	608.621	0.02094	0.0812664	0.257671	0.796661	0.908539	ENSDARG00000018441		ENSDARG00000018441	heg1	heart development protein with EGF-like domains 1 [Source:ZFIN;Acc:ZDB-GENE-040714-1]
ENSDARG00000079781	2098.81	-0.0192344	0.0746388	-0.257699	0.796639	0.908539	ENSDARG00000079781		ENSDARG00000079781	slitrk4	SLIT and NTRK-like family, member 4 [Source:ZFIN;Acc:ZDB-GENE-140303-1]
ENSDARG00000019581	3234.22	-0.0124332	0.0482677	-0.257589	0.796724	0.908573	ENSDARG00000019581		ENSDARG00000019581	uso1	USO1 vesicle transport factor [Source:ZFIN;Acc:ZDB-GENE-040426-688]
ENSDARG00000102312	255.247	-0.0455089	0.176774	-0.257441	0.796838	0.908665	ENSDARG00000102312		ENSDARG00000102312	scn5lab	sodium channel, voltage gated, type V-like, alpha b [Source:ZFIN;Acc:ZDB-GENE-060908-3]
ENSDARG00000025150	1.86864	-0.0367681	0.142863	-0.257365	0.796897	0.908693	ENSDARG00000025150		ENSDARG00000025150	ENSDARG00000025150	None
ENSDARG00000014915	871.709	-0.0242451	0.0942311	-0.257294	0.796952	0.908718	ENSDARG00000014915		ENSDARG00000014915	ndufab1b	NADH:ubiquinone oxidoreductase subunit AB1b [Source:ZFIN;Acc:ZDB-GENE-030131-4437]
ENSDARG00000044767	39.9061	0.0479001	0.186281	0.257139	0.797071	0.908747	ENSDARG00000044767		ENSDARG00000044767	tspan10	tetraspanin 10 [Source:ZFIN;Acc:ZDB-GENE-041111-201]
ENSDARG00000115865	1.50481	-0.0271278	0.10552	-0.257086	0.797112	0.908747	ENSDARG00000115865		ENSDARG00000115865	5S_rRNA	5S ribosomal RNA [Source:RFAM;Acc:RF00001]
ENSDARG00000087554	533.125	-0.0446639	0.173704	-0.257126	0.797081	0.908747	ENSDARG00000087554		ENSDARG00000087554	cdk1	cyclin dependent kinase 1 [Source:ZFIN;Acc:ZDB-GENE-010320-1]
ENSDARG00000042995	1084.89	0.0128335	0.0499024	0.257172	0.797046	0.908747	ENSDARG00000042995		ENSDARG00000042995	sptlc1	serine palmitoyltransferase, long chain base subunit 1 [Source:ZFIN;Acc:ZDB-GENE-050522-61]
ENSDARG00000097795	581.789	-0.0332201	0.129243	-0.257036	0.797151	0.908753	ENSDARG00000097795		ENSDARG00000097795	b3galt8	beta-1,3-galactosyltransferase 8 [Source:ZFIN;Acc:ZDB-GENE-131127-583]
ENSDARG00000101980	459.613	-0.0279474	0.10888	-0.256681	0.797425	0.908963	ENSDARG00000101980		ENSDARG00000101980	bmper	BMP binding endothelial regulator [Source:ZFIN;Acc:ZDB-GENE-030219-146]
ENSDARG00000032435	579.731	-0.0248179	0.096693	-0.256666	0.797436	0.908963	ENSDARG00000032435		ENSDARG00000032435	itga9	integrin, alpha 9 [Source:ZFIN;Acc:ZDB-GENE-040426-1129]
ENSDARG00000076030	307.204	0.0246051	0.0958542	0.256693	0.797416	0.908963	ENSDARG00000076030		ENSDARG00000076030	CACNB3	calcium voltage-gated channel auxiliary subunit beta 3 [Source:HGNC Symbol;Acc:HGNC:1403]
ENSDARG00000074253	143.536	-0.0343679	0.133939	-0.256595	0.797492	0.908988	ENSDARG00000074253		ENSDARG00000074253	olig3	oligodendrocyte transcription factor 3 [Source:ZFIN;Acc:ZDB-GENE-080903-1]
ENSDARG00000104653	678.051	-0.0208397	0.081245	-0.256504	0.797561	0.908991	ENSDARG00000104653		ENSDARG00000104653	btbd2b	BTB (POZ) domain containing 2b [Source:ZFIN;Acc:ZDB-GENE-140106-73]
ENSDARG00000095902	1.88172	-0.037616	0.14664	-0.256518	0.797551	0.908991	ENSDARG00000095902		ENSDARG00000095902	ENSDARG00000095902	None
ENSDARG00000069619	5248.64	-0.0133009	0.0518912	-0.256323	0.797702	0.909035	ENSDARG00000069619		ENSDARG00000069619	atf7ip	activating transcription factor 7 interacting protein [Source:ZFIN;Acc:ZDB-GENE-061103-178]
ENSDARG00000053558	137.001	0.0383221	0.149465	0.256395	0.797646	0.909035	ENSDARG00000053558		ENSDARG00000053558	rtkn2	rhotekin 2 [Source:ZFIN;Acc:ZDB-GENE-041010-225]
ENSDARG00000074169	1575.25	0.0190665	0.0743796	0.25634	0.797688	0.909035	ENSDARG00000074169		ENSDARG00000074169	gpam	glycerol-3-phosphate acyltransferase, mitochondrial [Source:ZFIN;Acc:ZDB-GENE-101026-1]
ENSDARG00000079947	71.4059	-0.0418104	0.163297	-0.256039	0.797921	0.909247	ENSDARG00000079947		ENSDARG00000079947	gfi1b	growth factor independent 1B transcription repressor [Source:ZFIN;Acc:ZDB-GENE-091118-129]
ENSDARG00000115268	2.28522	-0.0385741	0.150706	-0.255957	0.797984	0.909281	ENSDARG00000115268		ENSDARG00000115268	ENSDARG00000115268	None
ENSDARG00000089377	7.45115	-0.0528205	0.206441	-0.255862	0.798057	0.909287	ENSDARG00000089377		ENSDARG00000089377	ENSDARG00000089377	None
ENSDARG00000062341	484.575	0.0267683	0.104612	0.255882	0.798042	0.909287	ENSDARG00000062341		ENSDARG00000062341	WFS1	wolframin ER transmembrane glycoprotein [Source:HGNC Symbol;Acc:HGNC:12762]
ENSDARG00000061413	1233.89	-0.0207856	0.0812797	-0.25573	0.79816	0.909366	ENSDARG00000061413		ENSDARG00000061413	sec23ip	SEC23 interacting protein [Source:ZFIN;Acc:ZDB-GENE-030131-5259]
ENSDARG00000105293	6209.05	0.0143483	0.0561386	0.255587	0.79827	0.909453	ENSDARG00000105293		ENSDARG00000105293	srsf4	serine and arginine rich splicing factor 4 [Source:ZFIN;Acc:ZDB-GENE-030131-591]
ENSDARG00000116139	1288.51	-0.0239603	0.0938071	-0.255421	0.798398	0.909561	ENSDARG00000116139		ENSDARG00000116139	cdx1b	caudal type homeobox 1 b [Source:ZFIN;Acc:ZDB-GENE-070615-29]
ENSDARG00000090963	1538.42	-0.027141	0.106329	-0.255255	0.798526	0.909668	ENSDARG00000090963		ENSDARG00000090963	atp6ap1lb	ATPase H+ transporting accessory protein 1 like b [Source:ZFIN;Acc:ZDB-GENE-050208-117]
ENSDARG00000071082	237.45	-0.0326643	0.128007	-0.255176	0.798588	0.9097	ENSDARG00000071082		ENSDARG00000071082	p4ha1b	prolyl 4-hydroxylase, alpha polypeptide I b [Source:ZFIN;Acc:ZDB-GENE-030131-4089]
ENSDARG00000103643	406.597	-0.0260737	0.102207	-0.255108	0.79864	0.909721	ENSDARG00000103643		ENSDARG00000103643	unc45a	unc-45 myosin chaperone A [Source:ZFIN;Acc:ZDB-GENE-050417-158]
ENSDARG00000098605	638.253	-0.027493	0.107859	-0.254898	0.798802	0.909766	ENSDARG00000098605		ENSDARG00000098605	slx1b	SLX1 homolog B, structure-specific endonuclease subunit [Source:ZFIN;Acc:ZDB-GENE-130530-826]
ENSDARG00000099547	2007.94	0.0206296	0.0809375	0.254883	0.798814	0.909766	ENSDARG00000099547		ENSDARG00000099547	nbeal1	neurobeachin-like 1 [Source:ZFIN;Acc:ZDB-GENE-130530-544]
ENSDARG00000100083	1229.15	-0.0167142	0.0655587	-0.25495	0.798762	0.909766	ENSDARG00000100083		ENSDARG00000100083	sugt1	SGT1 homolog, MIS12 kinetochore complex assembly cochaperone [Source:ZFIN;Acc:ZDB-GENE-041114-56]
ENSDARG00000091471	70.8042	0.039032	0.153114	0.254921	0.798784	0.909766	ENSDARG00000091471		ENSDARG00000091471	ECT2L	epithelial cell transforming 2 like [Source:HGNC Symbol;Acc:HGNC:21118]
ENSDARG00000045402	408.292	0.0218859	0.0858827	0.254835	0.79885	0.909769	ENSDARG00000045402		ENSDARG00000045402	commd3	COMM domain containing 3 [Source:ZFIN;Acc:ZDB-GENE-041219-3]
ENSDARG00000098523	373.019	-0.023077	0.0905772	-0.254777	0.798895	0.909782	ENSDARG00000098523		ENSDARG00000098523	NCAM2	neural cell adhesion molecule 2 [Source:HGNC Symbol;Acc:HGNC:7657]
ENSDARG00000025034	2485.4	-0.0180924	0.0711199	-0.254393	0.799192	0.909948	ENSDARG00000025034		ENSDARG00000025034	syngr3b	synaptogyrin 3b [Source:ZFIN;Acc:ZDB-GENE-070822-6]
ENSDARG00000036494	264.385	-0.0313513	0.123222	-0.25443	0.799163	0.909948	ENSDARG00000036494		ENSDARG00000036494	gstcd	glutathione S-transferase, C-terminal domain containing [Source:ZFIN;Acc:ZDB-GENE-050320-41]
ENSDARG00000077382	283.817	0.0270831	0.106471	0.25437	0.79921	0.909948	ENSDARG00000077382		ENSDARG00000077382	ENSDARG00000077382	None
ENSDARG00000070043	5808.99	0.0171585	0.0674268	0.254476	0.799128	0.909948	ENSDARG00000070043		ENSDARG00000070043	dars1	aspartyl-tRNA synthetase 1 [Source:ZFIN;Acc:ZDB-GENE-061110-135]
ENSDARG00000078509	37.4428	0.047856	0.188125	0.254384	0.799199	0.909948	ENSDARG00000078509		ENSDARG00000078509	socs4	suppressor of cytokine signaling 4 [Source:ZFIN;Acc:ZDB-GENE-070720-4]
ENSDARG00000015222	331.358	0.0239865	0.0944792	0.253882	0.799587	0.909961	ENSDARG00000015222		ENSDARG00000015222	cbll1	Cbl proto-oncogene-like 1, E3 ubiquitin protein ligase [Source:ZFIN;Acc:ZDB-GENE-040426-691]
ENSDARG00000087191	124.514	0.0359142	0.141442	0.253915	0.799561	0.909961	ENSDARG00000087191		ENSDARG00000087191	wdr93	WD repeat domain 93 [Source:ZFIN;Acc:ZDB-GENE-161017-52]
ENSDARG00000060252	807.394	-0.0306483	0.120636	-0.254056	0.799453	0.909961	ENSDARG00000060252		ENSDARG00000060252	mogs	mannosyl-oligosaccharide glucosidase [Source:ZFIN;Acc:ZDB-GENE-070112-412]
ENSDARG00000062425	580.609	-0.0229897	0.0904523	-0.254163	0.799369	0.909961	ENSDARG00000062425		ENSDARG00000062425	C9H2orf69	zgc:153521 [Source:ZFIN;Acc:ZDB-GENE-061103-379]
ENSDARG00000063646	339.676	-0.0308365	0.121397	-0.254013	0.799485	0.909961	ENSDARG00000063646		ENSDARG00000063646	ENSDARG00000063646	None
ENSDARG00000043972	839.185	0.0233847	0.0919543	0.254308	0.799257	0.909961	ENSDARG00000043972		ENSDARG00000043972	ppp2r3c	protein phosphatase 2, regulatory subunit B'', gamma [Source:ZFIN;Acc:ZDB-GENE-040426-715]
ENSDARG00000089505	1411.64	-0.0160497	0.0632055	-0.253928	0.799551	0.909961	ENSDARG00000089505		ENSDARG00000089505	ENSDARG00000089505	None
ENSDARG00000029695	338.748	0.0387643	0.152468	0.254245	0.799307	0.909961	ENSDARG00000029695		ENSDARG00000029695	pgp	phosphoglycolate phosphatase [Source:ZFIN;Acc:ZDB-GENE-030131-6240]
ENSDARG00000057096	3.81037	-0.0466571	0.183607	-0.254114	0.799407	0.909961	ENSDARG00000057096		ENSDARG00000057096	ndr1	nodal-related 1 [Source:ZFIN;Acc:ZDB-GENE-990415-256]
ENSDARG00000090219	1325.12	-0.0202926	0.0799083	-0.253949	0.799535	0.909961	ENSDARG00000090219		ENSDARG00000090219	wdr45	WD repeat domain 45 [Source:ZFIN;Acc:ZDB-GENE-040426-990]
ENSDARG00000062421	114.221	0.0356254	0.140326	0.253876	0.799592	0.909961	ENSDARG00000062421		ENSDARG00000062421	pex2	peroxisomal biogenesis factor 2 [Source:ZFIN;Acc:ZDB-GENE-070530-2]
ENSDARG00000063187	836.04	-0.0241661	0.0952348	-0.253753	0.799687	0.910015	ENSDARG00000063187		ENSDARG00000063187	agpat5	1-acylglycerol-3-phosphate O-acyltransferase 5 (lysophosphatidic acid acyltransferase, epsilon) [Source:ZFIN;Acc:ZDB-GENE-060929-914]
ENSDARG00000030999	349.287	-0.0267868	0.105573	-0.253727	0.799706	0.910015	ENSDARG00000030999		ENSDARG00000030999	mybl1	v-myb avian myeloblastosis viral oncogene homolog-like 1 [Source:ZFIN;Acc:ZDB-GENE-041111-281]
ENSDARG00000061690	658.646	0.0205794	0.081143	0.253619	0.79979	0.910033	ENSDARG00000061690		ENSDARG00000061690	nxpe3	neurexophilin and PC-esterase domain family, member 3 [Source:ZFIN;Acc:ZDB-GENE-061013-214]
ENSDARG00000036767	2088.81	-0.0534922	0.210893	-0.253646	0.799769	0.910033	ENSDARG00000036767		ENSDARG00000036767	urgcp	upregulator of cell proliferation [Source:ZFIN;Acc:ZDB-GENE-120215-160]
ENSDARG00000117665	6.55214	0.0486472	0.191895	0.25351	0.799874	0.910053	ENSDARG00000117665		ENSDARG00000117665	ENSDARG00000117665	None
ENSDARG00000117267	2.2009	0.0312555	0.123272	0.253549	0.799844	0.910053	ENSDARG00000117267		ENSDARG00000117267	ENSDARG00000117267	None
ENSDARG00000102741	2886.44	-0.0138235	0.0545444	-0.253435	0.799932	0.910063	ENSDARG00000102741		ENSDARG00000102741	sumo2b	small ubiquitin like modifier 2b [Source:ZFIN;Acc:ZDB-GENE-040801-7]
ENSDARG00000100104	117.081	0.036888	0.145566	0.253412	0.79995	0.910063	ENSDARG00000100104		ENSDARG00000100104	anxa14	annexin A14 [Source:ZFIN;Acc:ZDB-GENE-041010-152]
ENSDARG00000097269	9.47249	0.0529517	0.209157	0.253167	0.800139	0.910239	ENSDARG00000097269		ENSDARG00000097269	si:ch211-222n22.1	si:ch211-222n22.1 [Source:ZFIN;Acc:ZDB-GENE-131121-417]
ENSDARG00000089976	955.37	-0.0253638	0.100206	-0.253115	0.800179	0.910247	ENSDARG00000089976		ENSDARG00000089976	spcs3	signal peptidase complex subunit 3 [Source:ZFIN;Acc:ZDB-GENE-040426-2206]
ENSDARG00000099180	2.75867	-0.0369575	0.146171	-0.252837	0.800395	0.910384	ENSDARG00000099180		ENSDARG00000099180	ENSDARG00000099180	None
ENSDARG00000117632	1.82206	0.0290222	0.114882	0.252625	0.800558	0.910384	ENSDARG00000117632		ENSDARG00000117632	ENSDARG00000117632	None
ENSDARG00000097849	2.01499	-0.0315284	0.124786	-0.252659	0.800532	0.910384	ENSDARG00000097849		ENSDARG00000097849	ENSDARG00000097849	None
ENSDARG00000037411	67.897	-0.0402383	0.159301	-0.252593	0.800583	0.910384	ENSDARG00000037411		ENSDARG00000037411	npy1r	neuropeptide Y receptor Y1 [Source:ZFIN;Acc:ZDB-GENE-080221-1]
ENSDARG00000073866	366.152	0.0228525	0.0904242	0.252725	0.800481	0.910384	ENSDARG00000073866		ENSDARG00000073866	tdp1	tyrosyl-DNA phosphodiesterase 1 [Source:ZFIN;Acc:ZDB-GENE-090909-1]
ENSDARG00000014139	2494.91	-0.0142584	0.0564483	-0.252593	0.800583	0.910384	ENSDARG00000014139		ENSDARG00000014139	SRP72	signal recognition particle 72 [Source:HGNC Symbol;Acc:HGNC:11303]
ENSDARG00000028431	1882.5	-0.0202227	0.0800689	-0.252567	0.800603	0.910384	ENSDARG00000028431		ENSDARG00000028431	adnp2b	ADNP homeobox 2b [Source:ZFIN;Acc:ZDB-GENE-030131-5930]
ENSDARG00000077400	2812.22	0.0214284	0.084766	0.252795	0.800427	0.910384	ENSDARG00000077400		ENSDARG00000077400	rbm10	RNA binding motif protein 10 [Source:ZFIN;Acc:ZDB-GENE-100922-245]
ENSDARG00000052124	484.198	-0.0184006	0.0728066	-0.252733	0.800475	0.910384	ENSDARG00000052124		ENSDARG00000052124	accs	1-aminocyclopropane-1-carboxylate synthase homolog (Arabidopsis)(non-functional) [Source:ZFIN;Acc:ZDB-GENE-050327-39]
ENSDARG00000054805	77.9298	0.0453104	0.179608	0.252274	0.800829	0.910488	ENSDARG00000054805		ENSDARG00000054805	btr09	bloodthirsty-related gene family, member 9 [Source:ZFIN;Acc:ZDB-GENE-080722-46]
ENSDARG00000004243	188.502	0.0291106	0.11535	0.252367	0.800757	0.910488	ENSDARG00000004243		ENSDARG00000004243	asic4b	acid-sensing (proton-gated) ion channel family member 4b [Source:ZFIN;Acc:ZDB-GENE-040513-6]
ENSDARG00000015003	1946.62	0.0155213	0.0615172	0.252308	0.800803	0.910488	ENSDARG00000015003		ENSDARG00000015003	arhgap4b	Rho GTPase activating protein 4b [Source:ZFIN;Acc:ZDB-GENE-090311-38]
ENSDARG00000071678	1537.01	-0.0162827	0.0645279	-0.252337	0.800781	0.910488	ENSDARG00000071678		ENSDARG00000071678	atcaya	ATCAY kinesin light chain interacting caytaxin a [Source:ZFIN;Acc:ZDB-GENE-070705-185]
ENSDARG00000040334	3794.6	-0.0219731	0.0871452	-0.252143	0.80093	0.910565	ENSDARG00000040334		ENSDARG00000040334	mat2aa	methionine adenosyltransferase 2Aa [Source:ZFIN;Acc:ZDB-GENE-030131-2049]
ENSDARG00000086819	403.464	0.0345364	0.137056	0.251987	0.801051	0.910663	ENSDARG00000086819		ENSDARG00000086819	scn1laa	sodium channel, voltage-gated, type I-like, alpha [Source:ZFIN;Acc:ZDB-GENE-040426-751]
ENSDARG00000097693	1618.85	0.024817	0.0985418	0.251842	0.801163	0.910722	ENSDARG00000097693		ENSDARG00000097693	si:ch211-248a14.8	si:ch211-248a14.8 [Source:ZFIN;Acc:ZDB-GENE-131126-33]
ENSDARG00000105153	69.7201	0.0413328	0.164127	0.251834	0.801169	0.910722	ENSDARG00000105153		ENSDARG00000105153	ifitm5	interferon induced transmembrane protein 5 [Source:ZFIN;Acc:ZDB-GENE-030131-8970]
ENSDARG00000095186	19.2534	-0.0539376	0.214357	-0.251625	0.801331	0.910791	ENSDARG00000095186		ENSDARG00000095186	ENSDARG00000095186	None
ENSDARG00000076566	1587.97	-0.0159903	0.0635416	-0.251651	0.801311	0.910791	ENSDARG00000076566		ENSDARG00000076566	kank3	KN motif and ankyrin repeat domains 3 [Source:ZFIN;Acc:ZDB-GENE-081105-185]
ENSDARG00000104566	17.6181	-0.0534143	0.212352	-0.251537	0.801399	0.910791	ENSDARG00000104566		ENSDARG00000104566	foxi1	forkhead box i1 [Source:ZFIN;Acc:ZDB-GENE-030505-1]
ENSDARG00000088160	15.2306	0.0538703	0.21412	0.251589	0.801359	0.910791	ENSDARG00000088160		ENSDARG00000088160	ENSDARG00000088160	None
ENSDARG00000098817	748.4	-0.0193717	0.0770087	-0.251552	0.801388	0.910791	ENSDARG00000098817		ENSDARG00000098817	KCTD5	potassium channel tetramerization domain containing 5 [Source:HGNC Symbol;Acc:HGNC:21423]
ENSDARG00000037099	3819.2	-0.0293631	0.116821	-0.251351	0.801543	0.910808	ENSDARG00000037099		ENSDARG00000037099	irs2a	insulin receptor substrate 2a [Source:ZFIN;Acc:ZDB-GENE-040426-975]
ENSDARG00000039701	1044.44	0.0158492	0.0630613	0.25133	0.801559	0.910808	ENSDARG00000039701		ENSDARG00000039701	emx2	empty spiracles homeobox 2 [Source:ZFIN;Acc:ZDB-GENE-990415-54]
ENSDARG00000115282	543.089	-0.0240799	0.0958409	-0.251249	0.801622	0.910808	ENSDARG00000115282		ENSDARG00000115282	tsnax	translin-associated factor X [Source:ZFIN;Acc:ZDB-GENE-050913-80]
ENSDARG00000043820	859.419	0.0260217	0.103541	0.251317	0.801569	0.910808	ENSDARG00000043820		ENSDARG00000043820	nme2a	NME/NM23 nucleoside diphosphate kinase 2a [Source:ZFIN;Acc:ZDB-GENE-030131-7656]
ENSDARG00000040712	231.997	-0.0422607	0.168205	-0.251245	0.801625	0.910808	ENSDARG00000040712		ENSDARG00000040712	adprh	ADP-ribosylarginine hydrolase [Source:ZFIN;Acc:ZDB-GENE-040801-190]
ENSDARG00000070338	435.062	-0.023922	0.0951969	-0.25129	0.80159	0.910808	ENSDARG00000070338		ENSDARG00000070338	hoxc4a	homeobox C4a [Source:ZFIN;Acc:ZDB-GENE-990415-112]
ENSDARG00000105402	2.61231	-0.0354195	0.140994	-0.251213	0.80165	0.910808	ENSDARG00000105402		ENSDARG00000105402	ENSDARG00000105402	None
ENSDARG00000057918	2885.52	-0.0252702	0.100643	-0.251086	0.801747	0.91088	ENSDARG00000057918		ENSDARG00000057918	tsc1b	TSC complex subunit 1b [Source:ZFIN;Acc:ZDB-GENE-030131-3404]
ENSDARG00000012591	998.544	0.0164121	0.0654312	0.250829	0.801946	0.911048	ENSDARG00000012591		ENSDARG00000012591	pdcd10b	programmed cell death 10b [Source:ZFIN;Acc:ZDB-GENE-040426-2607]
ENSDARG00000098052	9.28869	-0.0513006	0.204608	-0.250726	0.802026	0.911048	ENSDARG00000098052		ENSDARG00000098052	ENSDARG00000098052	None
ENSDARG00000053301	756.139	0.0237529	0.0947385	0.250721	0.80203	0.911048	ENSDARG00000053301		ENSDARG00000053301	insm1b	insulinoma-associated 1b [Source:ZFIN;Acc:ZDB-GENE-030131-2602]
ENSDARG00000097841	18.2621	0.0527557	0.210356	0.250793	0.801974	0.911048	ENSDARG00000097841		ENSDARG00000097841	ENSDARG00000097841	None
ENSDARG00000029722	14.5608	0.0536547	0.214056	0.250658	0.802079	0.911065	ENSDARG00000029722		ENSDARG00000029722	hmgb2a	high mobility group box 2a [Source:ZFIN;Acc:ZDB-GENE-051120-126]
ENSDARG00000079312	6360.89	0.020889	0.0833753	0.250542	0.802168	0.911129	ENSDARG00000079312		ENSDARG00000079312	KMT2C	lysine methyltransferase 2C [Source:HGNC Symbol;Acc:HGNC:13726]
ENSDARG00000075461	5054.07	-0.0139593	0.0557724	-0.25029	0.802363	0.911297	ENSDARG00000075461		ENSDARG00000075461	kmt5c	lysine methyltransferase 5C [Source:ZFIN;Acc:ZDB-GENE-080523-2]
ENSDARG00000056647	1795.58	0.017759	0.0709663	0.250245	0.802398	0.911297	ENSDARG00000056647		ENSDARG00000056647	KLHL3	kelch like family member 3 [Source:HGNC Symbol;Acc:HGNC:6354]
ENSDARG00000103813	322.231	-0.0246672	0.0985821	-0.25022	0.802417	0.911297	ENSDARG00000103813		ENSDARG00000103813	ATE1	arginyltransferase 1 [Source:HGNC Symbol;Acc:HGNC:782]
ENSDARG00000101892	1074.65	0.0193033	0.0771696	0.250141	0.802478	0.911328	ENSDARG00000101892		ENSDARG00000101892	ENSDARG00000101892	None
ENSDARG00000022424	1534.28	-0.0212489	0.085055	-0.249826	0.802722	0.911347	ENSDARG00000022424		ENSDARG00000022424	slc26a5	solute carrier family 26 member 5 [Source:ZFIN;Acc:ZDB-GENE-030131-1566]
ENSDARG00000069216	11.0016	-0.0531709	0.212733	-0.249942	0.802632	0.911347	ENSDARG00000069216		ENSDARG00000069216	c6ast1	six-cysteine containing astacin protease 1 [Source:ZFIN;Acc:ZDB-GENE-070621-1]
ENSDARG00000013250	2047.27	-0.0334615	0.133891	-0.249916	0.802652	0.911347	ENSDARG00000013250		ENSDARG00000013250	tars1	threonyl-tRNA synthetase 1 [Source:ZFIN;Acc:ZDB-GENE-041010-218]
ENSDARG00000004308	481.382	-0.0197192	0.0789631	-0.249727	0.802798	0.911347	ENSDARG00000004308		ENSDARG00000004308	fam8a1b	family with sequence similarity 8 member A1b [Source:ZFIN;Acc:ZDB-GENE-050410-14]
ENSDARG00000061854	2073.81	0.0219077	0.0876436	0.249963	0.802616	0.911347	ENSDARG00000061854		ENSDARG00000061854	lman2	lectin, mannose-binding 2 [Source:ZFIN;Acc:ZDB-GENE-070209-149]
ENSDARG00000058064	19.8668	-0.0536011	0.214372	-0.250038	0.802558	0.911347	ENSDARG00000058064		ENSDARG00000058064	gjb1b	gap junction protein beta 1b [Source:ZFIN;Acc:ZDB-GENE-050616-3]
ENSDARG00000062795	1026.53	0.022875	0.0915981	0.249733	0.802794	0.911347	ENSDARG00000062795		ENSDARG00000062795	abcb7	ATP-binding cassette, sub-family B (MDR/TAP), member 7 [Source:ZFIN;Acc:ZDB-GENE-050517-10]
ENSDARG00000033738	6138.91	-0.0201082	0.0804777	-0.249861	0.802695	0.911347	ENSDARG00000033738		ENSDARG00000033738	zgc:153867	zgc:153867 [Source:ZFIN;Acc:ZDB-GENE-030131-9170]
ENSDARG00000044801	7.58184	0.0524421	0.209941	0.249795	0.802746	0.911347	ENSDARG00000044801		ENSDARG00000044801	wdr38	WD repeat domain 38 [Source:ZFIN;Acc:ZDB-GENE-050417-160]
ENSDARG00000061631	2842.56	-0.0126277	0.0505778	-0.249668	0.802844	0.91136	ENSDARG00000061631		ENSDARG00000061631	fbxo11a	F-box protein 11a [Source:ZFIN;Acc:ZDB-GENE-061103-70]
ENSDARG00000063916	15360.3	-0.0129031	0.051703	-0.249562	0.802926	0.911415	ENSDARG00000063916		ENSDARG00000063916	mt-nd4l	NADH dehydrogenase 4L, mitochondrial [Source:ZFIN;Acc:ZDB-GENE-011205-11]
ENSDARG00000068263	104.517	-0.0374606	0.150141	-0.249502	0.802972	0.911429	ENSDARG00000068263		ENSDARG00000068263	csf1b	colony stimulating factor 1b (macrophage) [Source:ZFIN;Acc:ZDB-GENE-061215-106]
ENSDARG00000098097	3.67774	-0.0429869	0.172757	-0.248829	0.803493	0.911554	ENSDARG00000098097		ENSDARG00000098097	jac3	jacalin 3 [Source:ZFIN;Acc:ZDB-GENE-160114-66]
ENSDARG00000053370	1777.66	-0.016335	0.0656569	-0.248793	0.803521	0.911554	ENSDARG00000053370		ENSDARG00000053370	eif3jb	eukaryotic translation initiation factor 3, subunit Jb [Source:ZFIN;Acc:ZDB-GENE-040426-2900]
ENSDARG00000097379	2.00594	-0.0321052	0.129003	-0.248873	0.803459	0.911554	ENSDARG00000097379		ENSDARG00000097379	ENSDARG00000097379	None
ENSDARG00000076103	431.896	0.021685	0.0871019	0.248961	0.803391	0.911554	ENSDARG00000076103		ENSDARG00000076103	grid2ipa	glutamate receptor, ionotropic, delta 2 (Grid2) interacting protein, a [Source:ZFIN;Acc:ZDB-GENE-091113-42]
ENSDARG00000038583	6288	-0.0223138	0.0896247	-0.24897	0.803384	0.911554	ENSDARG00000038583		ENSDARG00000038583	ENSDARG00000038583	None
ENSDARG00000075673	6875.78	0.0122935	0.049337	0.249174	0.803226	0.911554	ENSDARG00000075673		ENSDARG00000075673	arhgap21b	Rho GTPase activating protein 21b [Source:ZFIN;Acc:ZDB-GENE-030131-4944]
ENSDARG00000086877	1213.98	0.0224387	0.0900898	0.249071	0.803306	0.911554	ENSDARG00000086877		ENSDARG00000086877	mhc1zda	major histocompatibility complex class I ZDA [Source:ZFIN;Acc:ZDB-GENE-130206-7]
ENSDARG00000096667	582.215	0.0274471	0.11015	0.24918	0.803221	0.911554	ENSDARG00000096667		ENSDARG00000096667	hemgn	hemogen [Source:ZFIN;Acc:ZDB-GENE-121214-307]
ENSDARG00000034105	2031.57	0.0133315	0.0535235	0.249076	0.803302	0.911554	ENSDARG00000034105		ENSDARG00000034105	mtus1b	microtubule associated tumor suppressor 1b [Source:ZFIN;Acc:ZDB-GENE-070619-5]
ENSDARG00000058729	689.594	0.0245393	0.0986244	0.248816	0.803503	0.911554	ENSDARG00000058729		ENSDARG00000058729	akirin2	akirin 2 [Source:ZFIN;Acc:ZDB-GENE-040426-2944]
ENSDARG00000004576	264.494	-0.0403063	0.161774	-0.249152	0.803244	0.911554	ENSDARG00000004576		ENSDARG00000004576	plk4	polo-like kinase 4 (Drosophila) [Source:ZFIN;Acc:ZDB-GENE-030619-14]
ENSDARG00000103824	796.894	0.0294507	0.118159	0.249246	0.803171	0.911554	ENSDARG00000103824		ENSDARG00000103824	hint1	histidine triad nucleotide binding protein 1 [Source:ZFIN;Acc:ZDB-GENE-040927-8]
ENSDARG00000102448	6.84042	0.0505673	0.203185	0.248873	0.803459	0.911554	ENSDARG00000102448		ENSDARG00000102448	ENSDARG00000102448	None
ENSDARG00000034493	2710.92	-0.0157417	0.0633463	-0.248503	0.803745	0.911618	ENSDARG00000034493		ENSDARG00000034493	grin2aa	glutamate receptor, ionotropic, N-methyl D-aspartate 2A, a [Source:ZFIN;Acc:ZDB-GENE-070424-129]
ENSDARG00000025943	1.78897	-0.0355276	0.142924	-0.248577	0.803688	0.911618	ENSDARG00000025943		ENSDARG00000025943	crygs3	crystallin, gamma S3 [Source:ZFIN;Acc:ZDB-GENE-050223-3]
ENSDARG00000102087	36.8096	-0.0456263	0.183553	-0.248574	0.803691	0.911618	ENSDARG00000102087		ENSDARG00000102087	ENSDARG00000102087	None
ENSDARG00000094124	101.827	0.0363239	0.146171	0.248502	0.803746	0.911618	ENSDARG00000094124		ENSDARG00000094124	ENSDARG00000094124	None
ENSDARG00000103967	5.19017	-0.0473622	0.190568	-0.248532	0.803723	0.911618	ENSDARG00000103967		ENSDARG00000103967	ENSDARG00000103967	None
ENSDARG00000104693	5389.76	-0.0150172	0.0604463	-0.248439	0.803795	0.911636	ENSDARG00000104693		ENSDARG00000104693	il6st	interleukin 6 cytokine family signal transduce [Source:ZFIN;Acc:ZDB-GENE-080104-6]
ENSDARG00000057805	636.429	-0.0211974	0.0853712	-0.248297	0.803905	0.911722	ENSDARG00000057805		ENSDARG00000057805	mrpl28	mitochondrial ribosomal protein L28 [Source:ZFIN;Acc:ZDB-GENE-050522-113]
ENSDARG00000020217	893.327	0.0188218	0.0758239	0.24823	0.803956	0.911742	ENSDARG00000020217		ENSDARG00000020217	cpsf4	cleavage and polyadenylation specific factor 4 [Source:ZFIN;Acc:ZDB-GENE-990415-180]
ENSDARG00000061240	92.1714	0.046076	0.185715	0.2481	0.804057	0.911818	ENSDARG00000061240		ENSDARG00000061240	cbln4	cerebellin 4 precursor [Source:ZFIN;Acc:ZDB-GENE-080204-58]
ENSDARG00000037559	8808.23	-0.0157592	0.0635503	-0.24798	0.80415	0.911885	ENSDARG00000037559		ENSDARG00000037559	uba1	ubiquitin-like modifier activating enzyme 1 [Source:ZFIN;Acc:ZDB-GENE-040426-2009]
ENSDARG00000094128	584.996	-0.022323	0.0900808	-0.247811	0.80428	0.911976	ENSDARG00000094128		ENSDARG00000094128	ENSDARG00000094128	None
ENSDARG00000020573	6161.06	0.0167458	0.0676207	0.247644	0.80441	0.911976	ENSDARG00000020573		ENSDARG00000020573	ddx3xa	DEAD-box helicase 3 X-linked a [Source:ZFIN;Acc:ZDB-GENE-030131-1565]
ENSDARG00000011824	4571.91	-0.0126398	0.0510382	-0.247654	0.804402	0.911976	ENSDARG00000011824		ENSDARG00000011824	pbxip1b	pre-B-cell leukemia homeobox interacting protein 1b [Source:ZFIN;Acc:ZDB-GENE-070112-2032]
ENSDARG00000104137	20.3005	0.051781	0.209156	0.247571	0.804466	0.911976	ENSDARG00000104137		ENSDARG00000104137	ENSDARG00000104137	None
ENSDARG00000113103	58.7493	0.042054	0.16975	0.24774	0.804336	0.911976	ENSDARG00000113103		ENSDARG00000113103	GADD45G	growth arrest and DNA damage inducible gamma [Source:HGNC Symbol;Acc:HGNC:4097]
ENSDARG00000058861	989.952	-0.0226521	0.0914532	-0.247691	0.804373	0.911976	ENSDARG00000058861		ENSDARG00000058861	ncln	nicalin [Source:ZFIN;Acc:ZDB-GENE-030131-8788]
ENSDARG00000053074	116.724	0.0388741	0.157003	0.2476	0.804444	0.911976	ENSDARG00000053074		ENSDARG00000053074	gipc3	GIPC PDZ domain containing family, member 3 [Source:ZFIN;Acc:ZDB-GENE-060616-326]
ENSDARG00000100869	889.483	-0.021316	0.0861318	-0.247482	0.804535	0.912016	ENSDARG00000100869		ENSDARG00000100869	ADCY9	adenylate cyclase 9 [Source:HGNC Symbol;Acc:HGNC:240]
ENSDARG00000022334	1.43135	0.0241814	0.0977744	0.247318	0.804662	0.912093	ENSDARG00000022334		ENSDARG00000022334	si:ch211-156l18.7	si:ch211-156l18.7 [Source:ZFIN;Acc:ZDB-GENE-130530-566]
ENSDARG00000115752	11.3907	0.0529029	0.213917	0.247306	0.804671	0.912093	ENSDARG00000115752		ENSDARG00000115752	ENSDARG00000115752	None
ENSDARG00000035558	1201.78	-0.0145572	0.0588976	-0.247162	0.804783	0.912105	ENSDARG00000035558		ENSDARG00000035558	gps2	G protein pathway suppressor 2 [Source:ZFIN;Acc:ZDB-GENE-040426-1176]
ENSDARG00000102159	1.58046	-0.0289078	0.116957	-0.247166	0.80478	0.912105	ENSDARG00000102159		ENSDARG00000102159	ly6m6	lymphocyte antigen 6 family member M6 [Source:ZFIN;Acc:ZDB-GENE-131127-630]
ENSDARG00000002204	989.984	-0.0244297	0.0988115	-0.247235	0.804726	0.912105	ENSDARG00000002204		ENSDARG00000002204	hspb9l	heat shock protein, alpha-crystallin-related, b9-like [Source:ZFIN;Acc:ZDB-GENE-030131-5148]
ENSDARG00000075482	24.9535	-0.0524604	0.212348	-0.247049	0.80487	0.912166	ENSDARG00000075482		ENSDARG00000075482	zgc:173587	zgc:173587 [Source:ZFIN;Acc:ZDB-GENE-071004-56]
ENSDARG00000101654	33.4912	0.0463441	0.187653	0.246966	0.804934	0.9122	ENSDARG00000101654		ENSDARG00000101654	si:ch211-188c18.1	si:ch211-188c18.1 [Source:ZFIN;Acc:ZDB-GENE-060503-296]
ENSDARG00000110572	84.776	-0.0387515	0.156981	-0.246854	0.805021	0.91226	ENSDARG00000110572		ENSDARG00000110572	ENSDARG00000110572	None
ENSDARG00000008979	1605.15	-0.0141707	0.0574309	-0.246744	0.805106	0.912319	ENSDARG00000008979		ENSDARG00000008979	golga1	golgin A1 [Source:ZFIN;Acc:ZDB-GENE-040426-1237]
ENSDARG00000057427	2790.22	0.0167213	0.067805	0.246608	0.805211	0.912323	ENSDARG00000057427		ENSDARG00000057427	sv2ba	synaptic vesicle glycoprotein 2Ba [Source:ZFIN;Acc:ZDB-GENE-070209-134]
ENSDARG00000040497	23.0844	0.0503793	0.204286	0.246612	0.805208	0.912323	ENSDARG00000040497		ENSDARG00000040497	ENSDARG00000040497	None
ENSDARG00000111630	1.54693	-0.0235396	0.0954337	-0.246659	0.805172	0.912323	ENSDARG00000111630		ENSDARG00000111630	5S_rRNA	5S ribosomal RNA [Source:RFAM;Acc:RF00001]
ENSDARG00000083412	210.393	-0.023823	0.0966258	-0.246549	0.805257	0.912337	ENSDARG00000083412		ENSDARG00000083412	5S_rRNA	5S ribosomal RNA [Source:RFAM;Acc:RF00001]
ENSDARG00000094324	859.435	-0.0278252	0.113082	-0.246062	0.805634	0.912687	ENSDARG00000094324		ENSDARG00000094324	efemp2a	EGF containing fibulin extracellular matrix protein 2a [Source:ZFIN;Acc:ZDB-GENE-041212-8]
ENSDARG00000045038	94.1412	-0.0437962	0.177983	-0.246069	0.805629	0.912687	ENSDARG00000045038		ENSDARG00000045038	tekt3	tektin 3 [Source:ZFIN;Acc:ZDB-GENE-080130-2]
ENSDARG00000063285	64.5164	-0.0506433	0.205858	-0.24601	0.805674	0.912694	ENSDARG00000063285		ENSDARG00000063285	ube2t	ubiquitin-conjugating enzyme E2T (putative) [Source:ZFIN;Acc:ZDB-GENE-061013-547]
ENSDARG00000114536	14.3199	-0.0525045	0.213507	-0.245915	0.805748	0.912736	ENSDARG00000114536		ENSDARG00000114536	ENSDARG00000114536	None
ENSDARG00000099722	515.388	0.0252736	0.102845	0.245745	0.80588	0.912736	ENSDARG00000099722		ENSDARG00000099722	zgc:153993	zgc:153993 [Source:ZFIN;Acc:ZDB-GENE-060929-176]
ENSDARG00000032103	3446.89	0.0204984	0.0834103	0.245754	0.805873	0.912736	ENSDARG00000032103		ENSDARG00000032103	mapk6	mitogen-activated protein kinase 6 [Source:ZFIN;Acc:ZDB-GENE-050420-7]
ENSDARG00000117611	128.526	-0.0318032	0.129401	-0.245773	0.805858	0.912736	ENSDARG00000117611		ENSDARG00000117611	ENSDARG00000117611	None
ENSDARG00000090601	2.64352	0.0369576	0.150369	0.245779	0.805853	0.912736	ENSDARG00000090601		ENSDARG00000090601	ENSDARG00000090601	None
ENSDARG00000052652	845.715	-0.0166337	0.0677751	-0.245425	0.806127	0.912787	ENSDARG00000052652		ENSDARG00000052652	fermt1	FERM domain containing kindlin 1 [Source:ZFIN;Acc:ZDB-GENE-030131-3264]
ENSDARG00000103610	506.382	-0.0206193	0.0840041	-0.245456	0.806104	0.912787	ENSDARG00000103610		ENSDARG00000103610	actr8	actin related protein 8 [Source:ZFIN;Acc:ZDB-GENE-030131-5065]
ENSDARG00000058425	505.175	-0.0188564	0.076789	-0.245561	0.806022	0.912787	ENSDARG00000058425		ENSDARG00000058425	rab35b	RAB35, member RAS oncogene family b [Source:ZFIN;Acc:ZDB-GENE-040801-62]
ENSDARG00000083310	3.73023	0.0386096	0.157263	0.24551	0.806061	0.912787	ENSDARG00000083310		ENSDARG00000083310	mir146a	microRNA 146a [Source:ZFIN;Acc:ZDB-MIRNAG-090929-157]
ENSDARG00000070463	713.934	0.0300641	0.122398	0.245626	0.805972	0.912787	ENSDARG00000070463		ENSDARG00000070463	e2f3	E2F transcription factor 3 [Source:ZFIN;Acc:ZDB-GENE-070112-882]
ENSDARG00000077202	244.544	-0.023395	0.0953221	-0.245431	0.806122	0.912787	ENSDARG00000077202		ENSDARG00000077202	mocs2	molybdenum cofactor synthesis 2 [Source:ZFIN;Acc:ZDB-GENE-110411-53]
ENSDARG00000105308	13.2914	-0.0523902	0.213663	-0.2452	0.806302	0.912946	ENSDARG00000105308		ENSDARG00000105308	ENSDARG00000105308	None
ENSDARG00000098213	1.54198	-0.0313965	0.128126	-0.245044	0.806422	0.913006	ENSDARG00000098213		ENSDARG00000098213	ENSDARG00000098213	None
ENSDARG00000103224	1.43489	-0.0322101	0.131436	-0.245062	0.806408	0.913006	ENSDARG00000103224		ENSDARG00000103224	ENSDARG00000103224	None
ENSDARG00000015053	1602.23	-0.0181376	0.0741622	-0.244566	0.806793	0.913241	ENSDARG00000015053		ENSDARG00000015053	grip1	glutamate receptor interacting protein 1 [Source:ZFIN;Acc:ZDB-GENE-041210-125]
ENSDARG00000071086	505.015	0.0190867	0.0780457	0.244557	0.806799	0.913241	ENSDARG00000071086		ENSDARG00000071086	gpr155b	G protein-coupled receptor 155b [Source:ZFIN;Acc:ZDB-GENE-110815-2]
ENSDARG00000056806	346.313	0.0290494	0.118748	0.244631	0.806742	0.913241	ENSDARG00000056806		ENSDARG00000056806	ENSDARG00000056806	None
ENSDARG00000052748	834.783	0.0199615	0.0815879	0.244662	0.806718	0.913241	ENSDARG00000052748		ENSDARG00000052748	capn1b	calpain 1, (mu/I) large subunit b [Source:ZFIN;Acc:ZDB-GENE-060503-491]
ENSDARG00000045383	879.449	-0.0227483	0.093004	-0.244595	0.80677	0.913241	ENSDARG00000045383		ENSDARG00000045383	gpr22b	G protein-coupled receptor 22b [Source:ZFIN;Acc:ZDB-GENE-141212-234]
ENSDARG00000101977	8.59009	0.0485408	0.198642	0.244364	0.806949	0.913325	ENSDARG00000101977		ENSDARG00000101977	ENSDARG00000101977	None
ENSDARG00000009350	1626.09	0.0177789	0.0727657	0.244331	0.806975	0.913325	ENSDARG00000009350		ENSDARG00000009350	atg3	autophagy related 3 [Source:ZFIN;Acc:ZDB-GENE-030131-8576]
ENSDARG00000004246	4178.61	0.00875909	0.0358385	0.244404	0.806918	0.913325	ENSDARG00000004246		ENSDARG00000004246	slit2	slit homolog 2 (Drosophila) [Source:ZFIN;Acc:ZDB-GENE-010306-3]
ENSDARG00000029179	304.066	-0.0286135	0.117171	-0.244203	0.807073	0.913332	ENSDARG00000029179		ENSDARG00000029179	foxd1	forkhead box D1 [Source:ZFIN;Acc:ZDB-GENE-040426-2094]
ENSDARG00000013856	39477.9	-0.0307556	0.125948	-0.244192	0.807082	0.913332	ENSDARG00000013856		ENSDARG00000013856	amy2a	amylase alpha 2A [Source:ZFIN;Acc:ZDB-GENE-040426-2393]
ENSDARG00000104858	33.3393	-0.0460952	0.1887	-0.244279	0.807015	0.913332	ENSDARG00000104858		ENSDARG00000104858	ENSDARG00000104858	None
ENSDARG00000093036	4.58086	0.0427778	0.175269	0.24407	0.807176	0.913401	ENSDARG00000093036		ENSDARG00000093036	ENSDARG00000093036	None
ENSDARG00000113791	3.52873	-0.0431213	0.176809	-0.243887	0.807319	0.913409	ENSDARG00000113791		ENSDARG00000113791	ENSDARG00000113791	None
ENSDARG00000041454	3.39044	0.03936	0.161376	0.243903	0.807306	0.913409	ENSDARG00000041454		ENSDARG00000041454	taar12b	trace amine associated receptor 12b [Source:ZFIN;Acc:ZDB-GENE-041014-69]
ENSDARG00000069009	367.274	-0.0226933	0.0930187	-0.243964	0.807258	0.913409	ENSDARG00000069009		ENSDARG00000069009	si:ch211-147a11.3	si:ch211-147a11.3 [Source:ZFIN;Acc:ZDB-GENE-060503-102]
ENSDARG00000062420	1255.2	0.0212774	0.0872197	0.243952	0.807268	0.913409	ENSDARG00000062420		ENSDARG00000062420	nfia	nuclear factor I/A [Source:ZFIN;Acc:ZDB-GENE-050208-501]
ENSDARG00000076419	270.953	0.0247309	0.101438	0.243803	0.807383	0.913443	ENSDARG00000076419		ENSDARG00000076419	ENSDARG00000076419	None
ENSDARG00000103662	13.0325	0.0507455	0.208182	0.243755	0.80742	0.913447	ENSDARG00000103662		ENSDARG00000103662	si:zfos-169g10.2	si:zfos-169g10.2 [Source:ZFIN;Acc:ZDB-GENE-120215-119]
ENSDARG00000112759	1.67234	-0.0351891	0.144542	-0.243453	0.807655	0.913674	ENSDARG00000112759		ENSDARG00000112759	si:ch211-122l24.6	si:ch211-122l24.6 [Source:ZFIN;Acc:ZDB-GENE-070912-34]
ENSDARG00000113547	9.34572	-0.0511675	0.210238	-0.243378	0.807712	0.913701	ENSDARG00000113547		ENSDARG00000113547	ENSDARG00000113547	None
ENSDARG00000045019	2518.26	0.022218	0.0913685	0.243169	0.807874	0.913739	ENSDARG00000045019		ENSDARG00000045019	aamp	angio-associated, migratory cell protein [Source:ZFIN;Acc:ZDB-GENE-040426-2370]
ENSDARG00000077440	810.327	-0.0192622	0.079219	-0.243151	0.807888	0.913739	ENSDARG00000077440		ENSDARG00000077440	SYDE1	synapse defective Rho GTPase homolog 1 [Source:HGNC Symbol;Acc:HGNC:25824]
ENSDARG00000055493	518.109	0.0231633	0.0952689	0.243136	0.8079	0.913739	ENSDARG00000055493		ENSDARG00000055493	hic1	hypermethylated in cancer 1 [Source:ZFIN;Acc:ZDB-GENE-040713-2]
ENSDARG00000097446	6.76748	-0.0472364	0.194181	-0.243259	0.807805	0.913739	ENSDARG00000097446		ENSDARG00000097446	si:ch211-66i15.5	si:ch211-66i15.5 [Source:ZFIN;Acc:ZDB-GENE-090313-122]
ENSDARG00000058488	53.4946	0.0393849	0.162	0.243117	0.807915	0.913739	ENSDARG00000058488		ENSDARG00000058488	adora2ab	adenosine A2a receptor b [Source:ZFIN;Acc:ZDB-GENE-081022-41]
ENSDARG00000008480	277.766	0.0242999	0.0999854	0.243034	0.807979	0.913773	ENSDARG00000008480		ENSDARG00000008480	trmt61a	tRNA methyltransferase 61A [Source:ZFIN;Acc:ZDB-GENE-040718-5]
ENSDARG00000098075	4092.12	-0.0121733	0.050147	-0.242752	0.808198	0.913982	ENSDARG00000098075		ENSDARG00000098075	sh3bgrl3	SH3 domain binding glutamate-rich protein like 3 [Source:ZFIN;Acc:ZDB-GENE-040426-1059]
ENSDARG00000046072	409.468	-0.0398608	0.16426	-0.242669	0.808262	0.914017	ENSDARG00000046072		ENSDARG00000046072	snx16	sorting nexin 16 [Source:ZFIN;Acc:ZDB-GENE-040426-1832]
ENSDARG00000016519	406.043	-0.0230046	0.0948399	-0.242562	0.808344	0.914063	ENSDARG00000016519		ENSDARG00000016519	ctdnep1a	CTD nuclear envelope phosphatase 1a [Source:ZFIN;Acc:ZDB-GENE-041114-177]
ENSDARG00000061941	366.732	0.0219765	0.0906137	0.242529	0.80837	0.914063	ENSDARG00000061941		ENSDARG00000061941	trpv4	transient receptor potential cation channel, subfamily V, member 4 [Source:ZFIN;Acc:ZDB-GENE-030912-7]
ENSDARG00000111712	33.6782	-0.0479907	0.198033	-0.242336	0.80852	0.914174	ENSDARG00000111712		ENSDARG00000111712	adgrl2b.1	adhesion G protein-coupled receptor L2b, tandem duplicate 1 [Source:ZFIN;Acc:ZDB-GENE-130116-4]
ENSDARG00000000760	167.756	-0.0320085	0.132095	-0.242315	0.808536	0.914174	ENSDARG00000000760		ENSDARG00000000760	znf511	zinc finger protein 511 [Source:ZFIN;Acc:ZDB-GENE-030616-621]
ENSDARG00000104101	1708.16	-0.0177344	0.0732819	-0.242003	0.808778	0.914409	ENSDARG00000104101		ENSDARG00000104101	RIMBP2	RIMS binding protein 2 [Source:HGNC Symbol;Acc:HGNC:30339]
ENSDARG00000060397	4049.07	0.0143345	0.0592656	0.241868	0.808882	0.914489	ENSDARG00000060397		ENSDARG00000060397	hhip	hedgehog interacting protein [Source:ZFIN;Acc:ZDB-GENE-030131-4827]
ENSDARG00000068176	1227.37	-0.0176994	0.0731915	-0.241823	0.808918	0.91449	ENSDARG00000068176		ENSDARG00000068176	uqcc1	ubiquinol-cytochrome c reductase complex assembly factor 1 [Source:ZFIN;Acc:ZDB-GENE-060929-1034]
ENSDARG00000061611	1.40743	-0.0310457	0.128415	-0.241761	0.808965	0.914506	ENSDARG00000061611		ENSDARG00000061611	si:dkey-85k7.11	si:dkey-85k7.11 [Source:ZFIN;Acc:ZDB-GENE-160728-145]
ENSDARG00000074248	566.33	-0.0284123	0.117661	-0.241476	0.809186	0.914713	ENSDARG00000074248		ENSDARG00000074248	tmem237b	transmembrane protein 237b [Source:ZFIN;Acc:ZDB-GENE-040912-63]
ENSDARG00000035650	1600.47	-0.0167541	0.069393	-0.241437	0.809216	0.914713	ENSDARG00000035650		ENSDARG00000035650	evla	Enah/Vasp-like a [Source:ZFIN;Acc:ZDB-GENE-000607-65]
ENSDARG00000058480	300.547	0.0397551	0.164766	0.241282	0.809337	0.914773	ENSDARG00000058480		ENSDARG00000058480	chtf18	CTF18, chromosome transmission fidelity factor 18 homolog (S. cerevisiae) [Source:ZFIN;Acc:ZDB-GENE-050522-508]
ENSDARG00000097826	1239.29	0.0261201	0.108236	0.241324	0.809304	0.914773	ENSDARG00000097826		ENSDARG00000097826	si:dkey-239b22.2	si:dkey-239b22.2 [Source:ZFIN;Acc:ZDB-GENE-131120-8]
ENSDARG00000058346	96.41	0.0373024	0.154638	0.241224	0.809382	0.914786	ENSDARG00000058346		ENSDARG00000058346	sass6	SAS-6 centriolar assembly protein [Source:ZFIN;Acc:ZDB-GENE-040426-2784]
ENSDARG00000077777	25260.6	0.0203093	0.0842394	0.24109	0.809485	0.914864	ENSDARG00000077777		ENSDARG00000077777	tmsb4x	thymosin beta 4 X-linked [Source:ZFIN;Acc:ZDB-GENE-030131-8304]
ENSDARG00000071714	383.986	0.0233036	0.0967067	0.240972	0.809577	0.914929	ENSDARG00000071714		ENSDARG00000071714	znf983	zinc finger protein 983 [Source:ZFIN;Acc:ZDB-GENE-060503-812]
ENSDARG00000102736	322.385	-0.0206646	0.0857842	-0.240891	0.80964	0.914962	ENSDARG00000102736		ENSDARG00000102736	sars2	seryl-tRNA synthetase 2, mitochondrial [Source:ZFIN;Acc:ZDB-GENE-040426-1616]
ENSDARG00000035150	17.1998	0.0514579	0.213693	0.240802	0.809708	0.915002	ENSDARG00000035150		ENSDARG00000035150	drll.2	draculin-like, tandem duplicate 2 [Source:ZFIN;Acc:ZDB-GENE-060531-125]
ENSDARG00000068279	5.80663	-0.0449363	0.18694	-0.240378	0.810037	0.91517	ENSDARG00000068279		ENSDARG00000068279	ENSDARG00000068279	None
ENSDARG00000060991	954.561	-0.0167109	0.0695534	-0.240261	0.810128	0.91517	ENSDARG00000060991		ENSDARG00000060991	mief1	mitochondrial elongation factor 1 [Source:ZFIN;Acc:ZDB-GENE-060810-64]
ENSDARG00000044923	631.639	-0.017825	0.0741652	-0.240342	0.810065	0.91517	ENSDARG00000044923		ENSDARG00000044923	ube2wa	ubiquitin conjugating enzyme E2 Wa [Source:ZFIN;Acc:ZDB-GENE-050506-94]
ENSDARG00000067958	810.547	0.0159544	0.0663576	0.240431	0.809996	0.91517	ENSDARG00000067958		ENSDARG00000067958	sh3gl1a	SH3-domain GRB2-like 1a [Source:ZFIN;Acc:ZDB-GENE-030131-4524]
ENSDARG00000088631	21.7841	-0.0497673	0.206974	-0.240452	0.80998	0.91517	ENSDARG00000088631		ENSDARG00000088631	ENSDARG00000088631	None
ENSDARG00000103677	36.3027	0.0484794	0.201526	0.240562	0.809895	0.91517	ENSDARG00000103677		ENSDARG00000103677	ENSDARG00000103677	None
ENSDARG00000090886	71.2635	0.0411037	0.17107	0.240274	0.810118	0.91517	ENSDARG00000090886		ENSDARG00000090886	zmp:0000001301	zmp:0000001301 [Source:ZFIN;Acc:ZDB-GENE-140106-261]
ENSDARG00000094618	15.3185	-0.0515354	0.214275	-0.240511	0.809934	0.91517	ENSDARG00000094618		ENSDARG00000094618	ENSDARG00000094618	None
ENSDARG00000096538	4.01912	-0.0440605	0.183452	-0.240175	0.810195	0.915207	ENSDARG00000096538		ENSDARG00000096538	ENSDARG00000096538	None
ENSDARG00000090721	2052.49	0.0201562	0.0839381	0.240131	0.810228	0.915207	ENSDARG00000090721		ENSDARG00000090721	ENSDARG00000090721	None
ENSDARG00000032242	323.987	-0.033599	0.140033	-0.239936	0.81038	0.915263	ENSDARG00000032242		ENSDARG00000032242	tnnt2c	troponin T2c, cardiac [Source:ZFIN;Acc:ZDB-GENE-030520-1]
ENSDARG00000100958	1017.73	-0.0187882	0.0782785	-0.240018	0.810316	0.915263	ENSDARG00000100958		ENSDARG00000100958	HECW1	HECT, C2 and WW domain containing E3 ubiquitin protein ligase 1 [Source:HGNC Symbol;Acc:HGNC:22195]
ENSDARG00000102110	619.518	-0.0249451	0.103963	-0.239941	0.810376	0.915263	ENSDARG00000102110		ENSDARG00000102110	ENSDARG00000102110	None
ENSDARG00000096855	7.15943	-0.0498135	0.207681	-0.239856	0.810442	0.915295	ENSDARG00000096855		ENSDARG00000096855	ENSDARG00000096855	None
ENSDARG00000079027	638.798	-0.0258041	0.107828	-0.239308	0.810866	0.915561	ENSDARG00000079027		ENSDARG00000079027	chsy1	chondroitin sulfate synthase 1 [Source:ZFIN;Acc:ZDB-GENE-030131-3127]
ENSDARG00000093719	2.48548	0.0380163	0.158862	0.239305	0.810869	0.915561	ENSDARG00000093719		ENSDARG00000093719	ENSDARG00000093719	None
ENSDARG00000058140	55.8223	0.0456622	0.19076	0.23937	0.810819	0.915561	ENSDARG00000058140		ENSDARG00000058140	odad4	outer dynein arm docking complex subunit 4 [Source:ZFIN;Acc:ZDB-GENE-040426-995]
ENSDARG00000018117	12.2008	-0.0506044	0.211594	-0.239158	0.810983	0.915561	ENSDARG00000018117		ENSDARG00000018117	ENSDARG00000018117	None
ENSDARG00000069542	46.725	0.0466941	0.19522	0.239187	0.81096	0.915561	ENSDARG00000069542		ENSDARG00000069542	ENSDARG00000069542	None
ENSDARG00000094249	362.243	-0.0213539	0.0892743	-0.239194	0.810955	0.915561	ENSDARG00000094249		ENSDARG00000094249	ENSDARG00000094249	None
ENSDARG00000079939	6550.65	0.0144784	0.0604921	0.239343	0.810839	0.915561	ENSDARG00000079939		ENSDARG00000079939	JMJD1C	jumonji domain containing 1C [Source:HGNC Symbol;Acc:HGNC:12313]
ENSDARG00000071107	188.129	0.0301116	0.125797	0.239367	0.810821	0.915561	ENSDARG00000071107		ENSDARG00000071107	wnt7bb	wingless-type MMTV integration site family, member 7Bb [Source:ZFIN;Acc:ZDB-GENE-081006-1]
ENSDARG00000100096	3.92511	0.0429252	0.179482	0.239162	0.81098	0.915561	ENSDARG00000100096		ENSDARG00000100096	ENSDARG00000100096	None
ENSDARG00000114675	7.67933	0.0478005	0.199976	0.239031	0.811082	0.915597	ENSDARG00000114675		ENSDARG00000114675	ENSDARG00000114675	None
ENSDARG00000060430	584.08	-0.0222261	0.0929817	-0.239038	0.811076	0.915597	ENSDARG00000060430		ENSDARG00000060430	zfyve28	zinc finger, FYVE domain containing 28 [Source:ZFIN;Acc:ZDB-GENE-061103-208]
ENSDARG00000099694	1218.03	0.0184416	0.0771927	0.238903	0.811181	0.91567	ENSDARG00000099694		ENSDARG00000099694	neurl1b	neuralized E3 ubiquitin protein ligase 1B [Source:ZFIN;Acc:ZDB-GENE-050522-102]
ENSDARG00000103341	88.8805	-0.0442187	0.18533	-0.238595	0.81142	0.915787	ENSDARG00000103341		ENSDARG00000103341	ENSDARG00000103341	None
ENSDARG00000095578	2.70752	-0.032966	0.138145	-0.238633	0.81139	0.915787	ENSDARG00000095578		ENSDARG00000095578	ENSDARG00000095578	None
ENSDARG00000037238	996.834	0.0181133	0.0759088	0.23862	0.811401	0.915787	ENSDARG00000037238		ENSDARG00000037238	smad5	SMAD family member 5 [Source:ZFIN;Acc:ZDB-GENE-990603-9]
ENSDARG00000094984	17.8499	-0.051095	0.214143	-0.238603	0.811414	0.915787	ENSDARG00000094984		ENSDARG00000094984	ENSDARG00000094984	None
ENSDARG00000008912	223.39	-0.0299766	0.125773	-0.238339	0.811618	0.915814	ENSDARG00000008912		ENSDARG00000008912	slc8a2a	solute carrier family 8 member 2a [Source:ZFIN;Acc:ZDB-GENE-060531-155]
ENSDARG00000097214	8.79753	-0.0503541	0.211261	-0.23835	0.811609	0.915814	ENSDARG00000097214		ENSDARG00000097214	ENSDARG00000097214	None
ENSDARG00000079769	1.98984	-0.0317083	0.133021	-0.23837	0.811594	0.915814	ENSDARG00000079769		ENSDARG00000079769	ENSDARG00000079769	None
ENSDARG00000042927	276.603	-0.036394	0.152656	-0.238406	0.811566	0.915814	ENSDARG00000042927		ENSDARG00000042927	mapre1a	microtubule-associated protein, RP/EB family, member 1a [Source:ZFIN;Acc:ZDB-GENE-030131-6067]
ENSDARG00000056119	45208.1	-0.0105649	0.0443066	-0.238451	0.811531	0.915814	ENSDARG00000056119		ENSDARG00000056119	eef1g	eukaryotic translation elongation factor 1 gamma [Source:ZFIN;Acc:ZDB-GENE-020423-3]
ENSDARG00000111899	81.8271	0.039587	0.166122	0.238302	0.811647	0.915814	ENSDARG00000111899		ENSDARG00000111899	ENSDARG00000111899	None
ENSDARG00000117809	5.16633	-0.0370459	0.155545	-0.238168	0.811751	0.915843	ENSDARG00000117809		ENSDARG00000117809	ENSDARG00000117809	None
ENSDARG00000112159	1.97102	0.0311717	0.130903	0.238128	0.811782	0.915843	ENSDARG00000112159		ENSDARG00000112159	ENSDARG00000112159	None
ENSDARG00000062335	758.832	-0.0222983	0.0936491	-0.238104	0.8118	0.915843	ENSDARG00000062335		ENSDARG00000062335	nudt14	nudix (nucleoside diphosphate linked moiety X)-type motif 14 [Source:ZFIN;Acc:ZDB-GENE-041014-254]
ENSDARG00000102454	1.39494	-0.031433	0.132019	-0.238094	0.811808	0.915843	ENSDARG00000102454		ENSDARG00000102454	ENSDARG00000102454	None
ENSDARG00000116857	50.6578	0.0450832	0.189389	0.238045	0.811846	0.915847	ENSDARG00000116857		ENSDARG00000116857	ENSDARG00000116857	None
ENSDARG00000094286	68.0639	-0.0394007	0.165768	-0.237685	0.812125	0.916124	ENSDARG00000094286		ENSDARG00000094286	ENSDARG00000094286	None
ENSDARG00000021257	10146.4	-0.0104679	0.0440841	-0.237454	0.812305	0.916215	ENSDARG00000021257		ENSDARG00000021257	eif3d	eukaryotic translation initiation factor 3, subunit D [Source:ZFIN;Acc:ZDB-GENE-030131-8442]
ENSDARG00000038537	1908.92	0.0136707	0.0575732	0.23745	0.812308	0.916215	ENSDARG00000038537		ENSDARG00000038537	gga1	golgi-associated, gamma adaptin ear containing, ARF binding protein 1 [Source:ZFIN;Acc:ZDB-GENE-040822-13]
ENSDARG00000103011	540.29	0.0261402	0.110069	0.237489	0.812278	0.916215	ENSDARG00000103011		ENSDARG00000103011	ENSDARG00000103011	None
ENSDARG00000098534	12.0009	-0.0508187	0.214265	-0.237177	0.81252	0.916339	ENSDARG00000098534		ENSDARG00000098534	SNORD15	Small nucleolar RNA SNORD15 [Source:RFAM;Acc:RF00067]
ENSDARG00000117284	43.7668	-0.0477605	0.201348	-0.237204	0.812499	0.916339	ENSDARG00000117284		ENSDARG00000117284	ENSDARG00000117284	None
ENSDARG00000100025	140.937	0.0298719	0.125912	0.237244	0.812468	0.916339	ENSDARG00000100025		ENSDARG00000100025	uqcc4	ubiquinol-cytochrome c reductase complex assembly factor 4 [Source:ZFIN;Acc:ZDB-GENE-141216-156]
ENSDARG00000069953	261.454	0.0220556	0.0930249	0.237094	0.812584	0.916374	ENSDARG00000069953		ENSDARG00000069953	kcnq5b	potassium voltage-gated channel, KQT-like subfamily, member 5b [Source:ZFIN;Acc:ZDB-GENE-090312-178]
ENSDARG00000075622	412.94	0.0410748	0.173331	0.236974	0.812677	0.916402	ENSDARG00000075622		ENSDARG00000075622	zgc:174938	zgc:174938 [Source:ZFIN;Acc:ZDB-GENE-070928-44]
ENSDARG00000054458	2942.68	0.01257	0.053036	0.237009	0.81265	0.916402	ENSDARG00000054458		ENSDARG00000054458	slmapa	sarcolemma associated protein a [Source:ZFIN;Acc:ZDB-GENE-061013-184]
ENSDARG00000100964	1.75237	-0.0262811	0.110964	-0.236843	0.812778	0.916451	ENSDARG00000100964		ENSDARG00000100964	ENSDARG00000100964	None
ENSDARG00000042689	393.993	0.0289931	0.122422	0.23683	0.812789	0.916451	ENSDARG00000042689		ENSDARG00000042689	zbtb37	zinc finger and BTB domain containing 37 [Source:ZFIN;Acc:ZDB-GENE-050208-621]
ENSDARG00000078101	13.5076	0.0507044	0.214178	0.236739	0.812859	0.916455	ENSDARG00000078101		ENSDARG00000078101	ENSDARG00000078101	None
ENSDARG00000069767	362.23	-0.0250819	0.105943	-0.236749	0.812851	0.916455	ENSDARG00000069767		ENSDARG00000069767	nectin1a	nectin cell adhesion molecule 1a [Source:ZFIN;Acc:ZDB-GENE-090224-1]
ENSDARG00000016177	895.628	0.0195433	0.0825706	0.236685	0.812901	0.91646	ENSDARG00000016177		ENSDARG00000016177	eif4enif1	eukaryotic translation initiation factor 4E nuclear import factor 1 [Source:ZFIN;Acc:ZDB-GENE-050320-113]
ENSDARG00000018693	9504.3	-0.00950719	0.0401747	-0.236646	0.812931	0.91646	ENSDARG00000018693		ENSDARG00000018693	cdh2	cadherin 2, type 1, N-cadherin (neuronal) [Source:ZFIN;Acc:ZDB-GENE-990415-171]
ENSDARG00000027992	712.068	0.023756	0.100444	0.236509	0.813037	0.916541	ENSDARG00000027992		ENSDARG00000027992	hao2	hydroxyacid oxidase 2 (long chain) [Source:ZFIN;Acc:ZDB-GENE-040426-1239]
ENSDARG00000114364	2.42796	0.0373795	0.158549	0.23576	0.813619	0.916711	ENSDARG00000114364		ENSDARG00000114364	ENSDARG00000114364	None
ENSDARG00000109339	6.11002	0.04654	0.197338	0.235839	0.813558	0.916711	ENSDARG00000109339		ENSDARG00000109339	ENSDARG00000109339	None
ENSDARG00000063437	94.5397	0.0345272	0.146405	0.235834	0.813561	0.916711	ENSDARG00000063437		ENSDARG00000063437	wnt9a	wingless-type MMTV integration site family, member 9A [Source:ZFIN;Acc:ZDB-GENE-060825-97]
ENSDARG00000086957	343.051	-0.0490362	0.207766	-0.236016	0.81342	0.916711	ENSDARG00000086957		ENSDARG00000086957	si:dkeyp-118a3.2	si:dkeyp-118a3.2 [Source:ZFIN;Acc:ZDB-GENE-060810-149]
ENSDARG00000036685	1844.18	0.0147975	0.0626886	0.236047	0.813396	0.916711	ENSDARG00000036685		ENSDARG00000036685	ccnt2a	cyclin T2a [Source:ZFIN;Acc:ZDB-GENE-030131-5779]
ENSDARG00000104269	129.742	0.0343395	0.145687	0.235708	0.813659	0.916711	ENSDARG00000104269		ENSDARG00000104269	ENSDARG00000104269	None
ENSDARG00000103318	1050.63	0.0190315	0.0806577	0.235954	0.813469	0.916711	ENSDARG00000103318		ENSDARG00000103318	mrpl3	mitochondrial ribosomal protein L3 [Source:ZFIN;Acc:ZDB-GENE-030131-8227]
ENSDARG00000112217	11.1488	0.0505014	0.214072	0.235908	0.813504	0.916711	ENSDARG00000112217		ENSDARG00000112217	SHISAL2A	shisa like 2A [Source:HGNC Symbol;Acc:HGNC:28757]
ENSDARG00000117260	64.1178	0.0463438	0.196527	0.235814	0.813577	0.916711	ENSDARG00000117260		ENSDARG00000117260	ENSDARG00000117260	None
ENSDARG00000077860	4443.12	0.0162029	0.0687429	0.235703	0.813663	0.916711	ENSDARG00000077860		ENSDARG00000077860	ankhd1	ankyrin repeat and KH domain containing 1 [Source:ZFIN;Acc:ZDB-GENE-090421-1]
ENSDARG00000102245	688.031	0.0357257	0.151416	0.235944	0.813476	0.916711	ENSDARG00000102245		ENSDARG00000102245	tk1	thymidine kinase 1, soluble [Source:ZFIN;Acc:ZDB-GENE-030131-5801]
ENSDARG00000059391	4026.98	0.0261213	0.110627	0.236119	0.81334	0.916711	ENSDARG00000059391		ENSDARG00000059391	gyg1b	glycogenin 1b [Source:ZFIN;Acc:ZDB-GENE-040625-30]
ENSDARG00000098273	581.268	0.0205701	0.0871219	0.236107	0.813349	0.916711	ENSDARG00000098273		ENSDARG00000098273	zbtb14	zinc finger and BTB domain containing 14 [Source:ZFIN;Acc:ZDB-GENE-040426-2946]
ENSDARG00000099201	22.7025	-0.0505759	0.214159	-0.23616	0.813308	0.916711	ENSDARG00000099201		ENSDARG00000099201	ENSDARG00000099201	None
ENSDARG00000044718	1199.65	-0.0138818	0.0589623	-0.235435	0.813871	0.916907	ENSDARG00000044718		ENSDARG00000044718	vav2	vav 2 guanine nucleotide exchange factor [Source:ZFIN;Acc:ZDB-GENE-091204-420]
ENSDARG00000075974	58.8703	-0.0415202	0.176448	-0.235311	0.813968	0.916939	ENSDARG00000075974		ENSDARG00000075974	ENSDARG00000075974	None
ENSDARG00000044136	1590.35	0.0150498	0.0639521	0.235329	0.813953	0.916939	ENSDARG00000044136		ENSDARG00000044136	rab3gap2	RAB3 GTPase activating protein subunit 2 (non-catalytic) [Source:ZFIN;Acc:ZDB-GENE-030616-610]
ENSDARG00000032319	359.886	-0.0203557	0.0865558	-0.235175	0.814073	0.91702	ENSDARG00000032319		ENSDARG00000032319	mest	mesoderm specific transcript [Source:ZFIN;Acc:ZDB-GENE-991111-5]
ENSDARG00000013607	1180.37	0.0123996	0.0527606	0.235016	0.814196	0.917119	ENSDARG00000013607		ENSDARG00000013607	sema3gb	sema domain, immunoglobulin domain (Ig), short basic domain, secreted, (semaphorin) 3Gb [Source:ZFIN;Acc:ZDB-GENE-050513-4]
ENSDARG00000003680	4670.83	-0.0107587	0.0457869	-0.234974	0.814229	0.917119	ENSDARG00000003680		ENSDARG00000003680	runx1t1	RUNX1 partner transcriptional co-repressor 1 [Source:ZFIN;Acc:ZDB-GENE-060929-164]
ENSDARG00000033179	271.352	-0.0224388	0.0955575	-0.23482	0.814348	0.917149	ENSDARG00000033179		ENSDARG00000033179	tmem243b	transmembrane protein 243, mitochondrial b [Source:ZFIN;Acc:ZDB-GENE-040426-2205]
ENSDARG00000101914	750.69	0.0185788	0.079138	0.234765	0.814392	0.917149	ENSDARG00000101914		ENSDARG00000101914	metrnla	meteorin like, glial cell differentiation regulator a [Source:ZFIN;Acc:ZDB-GENE-040426-1917]
ENSDARG00000036772	1189.57	0.0202582	0.0862845	0.234784	0.814376	0.917149	ENSDARG00000036772		ENSDARG00000036772	pygo2	pygopus homolog 2 (Drosophila) [Source:ZFIN;Acc:ZDB-GENE-050809-108]
ENSDARG00000073899	172.145	0.0263443	0.112186	0.234827	0.814343	0.917149	ENSDARG00000073899		ENSDARG00000073899	nemp1	nuclear envelope integral membrane protein 1 [Source:ZFIN;Acc:ZDB-GENE-090313-182]
ENSDARG00000009342	2671.37	0.0309116	0.131766	0.234594	0.814524	0.91726	ENSDARG00000009342		ENSDARG00000009342	txndc5	thioredoxin domain containing 5 [Source:ZFIN;Acc:ZDB-GENE-040426-1951]
ENSDARG00000102963	242.58	-0.0262708	0.112054	-0.234449	0.814637	0.917272	ENSDARG00000102963		ENSDARG00000102963	sirt6	sirtuin 6 [Source:ZFIN;Acc:ZDB-GENE-031007-2]
ENSDARG00000090304	293.183	0.0292101	0.124544	0.234535	0.814569	0.917272	ENSDARG00000090304		ENSDARG00000090304	ENSDARG00000090304	None
ENSDARG00000113768	130.11	0.0383925	0.163743	0.234468	0.814622	0.917272	ENSDARG00000113768		ENSDARG00000113768	ENSDARG00000113768	None
ENSDARG00000053761	704.323	-0.0468396	0.199829	-0.234398	0.814676	0.917278	ENSDARG00000053761		ENSDARG00000053761	si:dkey-187j14.4	si:dkey-187j14.4 [Source:ZFIN;Acc:ZDB-GENE-131119-26]
ENSDARG00000015538	1772.32	-0.0150726	0.0643541	-0.234214	0.814819	0.9173	ENSDARG00000015538		ENSDARG00000015538	znf207a	zinc finger protein 207, a [Source:ZFIN;Acc:ZDB-GENE-040426-2273]
ENSDARG00000031533	198.617	0.0263144	0.112359	0.234199	0.814831	0.9173	ENSDARG00000031533		ENSDARG00000031533	ap5m1	adaptor related protein complex 5 subunit mu 1 [Source:ZFIN;Acc:ZDB-GENE-050522-231]
ENSDARG00000036247	5.22016	0.0417619	0.178282	0.234247	0.814793	0.9173	ENSDARG00000036247		ENSDARG00000036247	tmem144b	transmembrane protein 144b [Source:ZFIN;Acc:ZDB-GENE-041010-58]
ENSDARG00000075456	1263.44	0.0177108	0.0756165	0.234219	0.814815	0.9173	ENSDARG00000075456		ENSDARG00000075456	pik3ca	phosphatidylinositol-4,5-bisphosphate 3-kinase, catalytic subunit alpha [Source:ZFIN;Acc:ZDB-GENE-130409-1]
ENSDARG00000096000	31.3346	-0.0468514	0.20012	-0.234116	0.814895	0.917321	ENSDARG00000096000		ENSDARG00000096000	ENSDARG00000096000	None
ENSDARG00000004447	82.6936	0.0379498	0.16222	0.23394	0.815032	0.917321	ENSDARG00000004447		ENSDARG00000004447	aplnr2	apelin receptor 2 [Source:ZFIN;Acc:ZDB-GENE-030131-4347]
ENSDARG00000042894	441.113	0.0489627	0.209766	0.233416	0.815438	0.917321	ENSDARG00000042894		ENSDARG00000042894	tyms	thymidylate synthetase [Source:ZFIN;Acc:ZDB-GENE-040426-59]
ENSDARG00000051888	2652.25	-0.0165725	0.0709149	-0.233696	0.815221	0.917321	ENSDARG00000051888		ENSDARG00000051888	ist1	IST1 factor associated with ESCRT-III [Source:ZFIN;Acc:ZDB-GENE-030131-179]
ENSDARG00000015947	16282.5	0.0210088	0.0899029	0.233683	0.815231	0.917321	ENSDARG00000015947		ENSDARG00000015947	matn4	matrilin 4 [Source:ZFIN;Acc:ZDB-GENE-050208-64]
ENSDARG00000017748	1581.84	0.0160738	0.0687177	0.23391	0.815055	0.917321	ENSDARG00000017748		ENSDARG00000017748	arhgap29b	Rho GTPase activating protein 29b [Source:ZFIN;Acc:ZDB-GENE-031010-44]
ENSDARG00000007099	1437.01	-0.0197534	0.0844847	-0.233811	0.815132	0.917321	ENSDARG00000007099		ENSDARG00000007099	gjc4b	gap junction protein gamma 4b [Source:ZFIN;Acc:ZDB-GENE-990415-38]
ENSDARG00000039373	539.171	0.0175466	0.0751073	0.233621	0.815279	0.917321	ENSDARG00000039373		ENSDARG00000039373	EPHA3	EPH receptor A3 [Source:HGNC Symbol;Acc:HGNC:3387]
ENSDARG00000070389	120.715	0.0341215	0.146186	0.233411	0.815442	0.917321	ENSDARG00000070389		ENSDARG00000070389	foxf2b	forkhead box F2b [Source:ZFIN;Acc:ZDB-GENE-041001-130]
ENSDARG00000117462	29.8953	-0.0474691	0.203392	-0.233388	0.81546	0.917321	ENSDARG00000117462		ENSDARG00000117462	ENSDARG00000117462	None
ENSDARG00000079731	2540.04	0.0139119	0.059593	0.233449	0.815413	0.917321	ENSDARG00000079731		ENSDARG00000079731	kif13ba	kinesin family member 13Ba [Source:ZFIN;Acc:ZDB-GENE-070521-1]
ENSDARG00000091277	206.423	0.0281128	0.1201	0.234079	0.814924	0.917321	ENSDARG00000091277		ENSDARG00000091277	adra2da	adrenergic, alpha-2D-, receptor a [Source:ZFIN;Acc:ZDB-GENE-021010-4]
ENSDARG00000053166	435.546	0.0212104	0.090803	0.233587	0.815306	0.917321	ENSDARG00000053166		ENSDARG00000053166	chic1	cysteine-rich hydrophobic domain 1 [Source:ZFIN;Acc:ZDB-GENE-030131-7763]
ENSDARG00000041569	19972	-0.0326396	0.139825	-0.233432	0.815426	0.917321	ENSDARG00000041569		ENSDARG00000041569	ces2a	carboxylesterase 2a [Source:ZFIN;Acc:ZDB-GENE-061013-99]
ENSDARG00000036913	202.065	0.0251109	0.107585	0.233406	0.815446	0.917321	ENSDARG00000036913		ENSDARG00000036913	ST6GALNAC6	ST6 N-acetylgalactosaminide alpha-2,6-sialyltransferase 6 [Source:HGNC Symbol;Acc:HGNC:23364]
ENSDARG00000056591	9.24544	-0.0490458	0.209799	-0.233775	0.815159	0.917321	ENSDARG00000056591		ENSDARG00000056591	gucy1b2	guanylate cyclase 1, soluble, beta 2 [Source:ZFIN;Acc:ZDB-GENE-130530-664]
ENSDARG00000063466	1028.61	-0.0162331	0.069465	-0.233688	0.815227	0.917321	ENSDARG00000063466		ENSDARG00000063466	isy1	ISY1 splicing factor homolog [Source:ZFIN;Acc:ZDB-GENE-030131-5864]
ENSDARG00000043157	36.7882	-0.0428519	0.183563	-0.233446	0.815415	0.917321	ENSDARG00000043157		ENSDARG00000043157	dnajb13	DnaJ heat shock protein family (Hsp40) member B13 [Source:ZFIN;Acc:ZDB-GENE-040910-4]
ENSDARG00000024503	760.671	0.0296296	0.126987	0.233328	0.815506	0.917334	ENSDARG00000024503		ENSDARG00000024503	c6ast3	six-cysteine containing astacin protease 3 [Source:ZFIN;Acc:ZDB-GENE-050320-99]
ENSDARG00000018272	2636.11	0.0132019	0.0565953	0.233268	0.815553	0.917349	ENSDARG00000018272		ENSDARG00000018272	wdr33	WD repeat domain 33 [Source:ZFIN;Acc:ZDB-GENE-040924-3]
ENSDARG00000062258	771.286	-0.0172317	0.0739448	-0.233035	0.815734	0.917476	ENSDARG00000062258		ENSDARG00000062258	armc8	armadillo repeat containing 8 [Source:ZFIN;Acc:ZDB-GENE-061027-88]
ENSDARG00000095905	2.60838	0.0327913	0.140706	0.233048	0.815724	0.917476	ENSDARG00000095905		ENSDARG00000095905	ENSDARG00000095905	None
ENSDARG00000098357	51.168	0.045041	0.193648	0.232592	0.816078	0.91752	ENSDARG00000098357		ENSDARG00000098357	ENSDARG00000098357	None
ENSDARG00000096229	28.0843	0.0496985	0.21361	0.23266	0.816025	0.91752	ENSDARG00000096229		ENSDARG00000096229	hrob	homologous recombination factor with OB-fold [Source:ZFIN;Acc:ZDB-GENE-030131-5375]
ENSDARG00000038785	1093.97	0.0466243	0.200208	0.23288	0.815855	0.91752	ENSDARG00000038785		ENSDARG00000038785	abcf2a	ATP-binding cassette, sub-family F (GCN20), member 2a [Source:ZFIN;Acc:ZDB-GENE-030131-8714]
ENSDARG00000041505	5157.36	-0.0155287	0.0667527	-0.232631	0.816048	0.91752	ENSDARG00000041505		ENSDARG00000041505	itm2bb	integral membrane protein 2Bb [Source:ZFIN;Acc:ZDB-GENE-040426-2139]
ENSDARG00000056091	803.845	0.0178385	0.0766514	0.232723	0.815977	0.91752	ENSDARG00000056091		ENSDARG00000056091	cttnbp2nlb	CTTNBP2 N-terminal like b [Source:ZFIN;Acc:ZDB-GENE-040724-65]
ENSDARG00000071863	6397.29	0.0163731	0.0703669	0.232682	0.816008	0.91752	ENSDARG00000071863		ENSDARG00000071863	itgb1a	integrin, beta 1a [Source:ZFIN;Acc:ZDB-GENE-060803-2]
ENSDARG00000114766	11.3048	0.0499217	0.214327	0.232923	0.815821	0.91752	ENSDARG00000114766		ENSDARG00000114766	ENSDARG00000114766	None
ENSDARG00000013438	14.3324	-0.0498115	0.214101	-0.232654	0.81603	0.91752	ENSDARG00000013438		ENSDARG00000013438	sycp3	synaptonemal complex protein 3 [Source:ZFIN;Acc:ZDB-GENE-040910-2]
ENSDARG00000070830	813.202	0.0191517	0.0823081	0.232683	0.816008	0.91752	ENSDARG00000070830		ENSDARG00000070830	zgc:136858	zgc:136858 [Source:ZFIN;Acc:ZDB-GENE-060421-6632]
ENSDARG00000101486	2.47306	-0.0334914	0.144021	-0.232545	0.816114	0.917522	ENSDARG00000101486		ENSDARG00000101486	ENSDARG00000101486	None
ENSDARG00000092197	2.63118	-0.0369102	0.158902	-0.232282	0.816319	0.917676	ENSDARG00000092197		ENSDARG00000092197	ENSDARG00000092197	None
ENSDARG00000091172	8.29633	-0.0486826	0.209582	-0.232284	0.816317	0.917676	ENSDARG00000091172		ENSDARG00000091172	or42b1	odorant receptor, family 42, subfamily B, member 1 [Source:ZFIN;Acc:ZDB-GENE-070806-76]
ENSDARG00000063051	918.084	0.0166165	0.0715643	0.232189	0.816391	0.917718	ENSDARG00000063051		ENSDARG00000063051	bap1	BRCA1 associated protein-1 (ubiquitin carboxy-terminal hydrolase) [Source:ZFIN;Acc:ZDB-GENE-050208-492]
ENSDARG00000021885	7.13366	0.0479573	0.206725	0.231986	0.816549	0.917858	ENSDARG00000021885		ENSDARG00000021885	CACUL1	CDK2 associated cullin domain 1 [Source:HGNC Symbol;Acc:HGNC:23727]
ENSDARG00000105688	7.65253	0.0470006	0.202662	0.231916	0.816603	0.91788	ENSDARG00000105688		ENSDARG00000105688	ENSDARG00000105688	None
ENSDARG00000053574	649.181	0.0332754	0.143536	0.231826	0.816673	0.917921	ENSDARG00000053574		ENSDARG00000053574	fancd2	FA complementation group D2 [Source:ZFIN;Acc:ZDB-GENE-040116-5]
ENSDARG00000054196	93.9556	0.0433041	0.186847	0.231762	0.816723	0.917939	ENSDARG00000054196		ENSDARG00000054196	SLC38A8	solute carrier family 38 member 8 [Source:HGNC Symbol;Acc:HGNC:32434]
ENSDARG00000103298	590.577	-0.0244471	0.105626	-0.23145	0.816965	0.918173	ENSDARG00000103298		ENSDARG00000103298	ephx5	epoxide hydrolase 5 [Source:ZFIN;Acc:ZDB-GENE-030131-1050]
ENSDARG00000102299	37.4902	-0.0455683	0.197004	-0.231307	0.817076	0.918207	ENSDARG00000102299		ENSDARG00000102299	cxcl8b.1	chemokine (C-X-C motif) ligand 8b, duplicate 1 [Source:ZFIN;Acc:ZDB-GENE-101026-3]
ENSDARG00000038069	480.875	0.0222535	0.0961929	0.231342	0.817049	0.918207	ENSDARG00000038069		ENSDARG00000038069	mgat3a	beta-1,4-mannosyl-glycoprotein 4-beta-N-acetylglucosaminyltransferase a [Source:ZFIN;Acc:ZDB-GENE-050522-249]
ENSDARG00000005915	727.324	0.0297482	0.128707	0.231131	0.817213	0.918207	ENSDARG00000005915		ENSDARG00000005915	tcf3a	transcription factor 3a [Source:ZFIN;Acc:ZDB-GENE-990415-51]
ENSDARG00000020131	1485.59	-0.0105271	0.0455318	-0.231204	0.817156	0.918207	ENSDARG00000020131		ENSDARG00000020131	fnbp1l	formin binding protein 1-like [Source:ZFIN;Acc:ZDB-GENE-040801-155]
ENSDARG00000032013	4010.3	-0.0107109	0.0463467	-0.231105	0.817234	0.918207	ENSDARG00000032013		ENSDARG00000032013	pafah1b1a	platelet-activating factor acetylhydrolase 1b, regulatory subunit 1a [Source:ZFIN;Acc:ZDB-GENE-040116-2]
ENSDARG00000057635	67.5703	-0.0441337	0.190917	-0.231167	0.817185	0.918207	ENSDARG00000057635		ENSDARG00000057635	dync2i2	dynein 2 intermediate chain 2 [Source:ZFIN;Acc:ZDB-GENE-070928-9]
ENSDARG00000103979	3818.83	0.0408444	0.176641	0.231228	0.817137	0.918207	ENSDARG00000103979		ENSDARG00000103979	calr3a	calreticulin 3a [Source:ZFIN;Acc:ZDB-GENE-000208-17]
ENSDARG00000094526	1253.78	-0.0219273	0.0949095	-0.231034	0.817288	0.91823	ENSDARG00000094526		ENSDARG00000094526	KSR2	kinase suppressor of ras 2 [Source:NCBI gene (formerly Entrezgene);Acc:569127]
ENSDARG00000104041	226.724	-0.0298952	0.129577	-0.230714	0.817537	0.918247	ENSDARG00000104041		ENSDARG00000104041	ENSDARG00000104041	None
ENSDARG00000104066	5628.39	0.0109387	0.0474094	0.230728	0.817526	0.918247	ENSDARG00000104066		ENSDARG00000104066	dnaja2a	DnaJ heat shock protein family (Hsp40) member A2a [Source:ZFIN;Acc:ZDB-GENE-040426-2884]
ENSDARG00000005128	494	-0.0218953	0.0949584	-0.230578	0.817643	0.918247	ENSDARG00000005128		ENSDARG00000005128	rnaseh2b	ribonuclease H2, subunit B [Source:ZFIN;Acc:ZDB-GENE-040426-1090]
ENSDARG00000032743	10.6119	-0.0488681	0.211907	-0.230611	0.817617	0.918247	ENSDARG00000032743		ENSDARG00000032743	si:dkey-11p23.7	si:dkey-11p23.7 [Source:ZFIN;Acc:ZDB-GENE-100922-120]
ENSDARG00000077859	121.333	-0.036162	0.156765	-0.230676	0.817566	0.918247	ENSDARG00000077859		ENSDARG00000077859	ndufaf4	NADH:ubiquinone oxidoreductase complex assembly factor 4 [Source:ZFIN;Acc:ZDB-GENE-060810-114]
ENSDARG00000001154	1762.13	0.0229356	0.0993051	0.230961	0.817345	0.918247	ENSDARG00000001154		ENSDARG00000001154	RIMBP2	RIMS binding protein 2 [Source:HGNC Symbol;Acc:HGNC:30339]
ENSDARG00000027602	306.998	0.0279288	0.12112	0.230588	0.817635	0.918247	ENSDARG00000027602		ENSDARG00000027602	lrfn1	leucine rich repeat and fibronectin type III domain containing 1 [Source:ZFIN;Acc:ZDB-GENE-040426-1227]
ENSDARG00000022904	867.873	0.024523	0.106353	0.230582	0.81764	0.918247	ENSDARG00000022904		ENSDARG00000022904	skilb	SKI-like proto-oncogene b [Source:ZFIN;Acc:ZDB-GENE-080723-40]
ENSDARG00000018524	9660.74	-0.0408825	0.177117	-0.230823	0.817452	0.918247	ENSDARG00000018524		ENSDARG00000018524	midn	midnolin [Source:ZFIN;Acc:ZDB-GENE-030131-2433]
ENSDARG00000101522	202.165	-0.0289053	0.125173	-0.230923	0.817375	0.918247	ENSDARG00000101522		ENSDARG00000101522	chrna7b	cholinergic receptor, nicotinic, alpha 7b [Source:ZFIN;Acc:ZDB-GENE-200318-2]
ENSDARG00000081311	104.304	0.0314192	0.136313	0.230492	0.817709	0.918283	ENSDARG00000081311		ENSDARG00000081311	mir124-2	microRNA 124-2 [Source:ZFIN;Acc:ZDB-MIRNAG-081208-3]
ENSDARG00000104466	5.69595	-0.0461591	0.2004	-0.230335	0.817832	0.918292	ENSDARG00000104466		ENSDARG00000104466	ENSDARG00000104466	None
ENSDARG00000079479	71.3198	0.0403541	0.175219	0.230307	0.817853	0.918292	ENSDARG00000079479		ENSDARG00000079479	gpr4	G protein-coupled receptor 4 [Source:ZFIN;Acc:ZDB-GENE-101202-1]
ENSDARG00000102890	52.8076	-0.0416078	0.18062	-0.23036	0.817812	0.918292	ENSDARG00000102890		ENSDARG00000102890	clrn1	clarin 1 [Source:ZFIN;Acc:ZDB-GENE-040718-420]
ENSDARG00000032801	314.811	-0.0318428	0.138201	-0.230409	0.817774	0.918292	ENSDARG00000032801		ENSDARG00000032801	grk5	G protein-coupled receptor kinase 5 [Source:ZFIN;Acc:ZDB-GENE-091204-274]
ENSDARG00000052419	8386.29	-0.0154941	0.0673129	-0.230181	0.817951	0.918326	ENSDARG00000052419		ENSDARG00000052419	ankrd12	ankyrin repeat domain 12 [Source:ZFIN;Acc:ZDB-GENE-040426-846]
ENSDARG00000039497	411.872	0.0248276	0.107861	0.230182	0.81795	0.918326	ENSDARG00000039497		ENSDARG00000039497	ccdc85a	coiled-coil domain containing 85A [Source:ZFIN;Acc:ZDB-GENE-080220-55]
ENSDARG00000062427	232.834	0.0301514	0.13102	0.230129	0.817992	0.918333	ENSDARG00000062427		ENSDARG00000062427	clcn2a	chloride channel, voltage-sensitive 2a [Source:ZFIN;Acc:ZDB-GENE-070705-19]
ENSDARG00000101583	4.78104	-0.0432429	0.188138	-0.229846	0.818211	0.918542	ENSDARG00000101583		ENSDARG00000101583	ENSDARG00000101583	None
ENSDARG00000077959	19.3842	0.0484122	0.210712	0.229755	0.818282	0.918583	ENSDARG00000077959		ENSDARG00000077959	ENSDARG00000077959	None
ENSDARG00000078676	644.838	0.0169216	0.0736766	0.229674	0.818345	0.918615	ENSDARG00000078676		ENSDARG00000078676	MYRF	myelin regulatory factor [Source:HGNC Symbol;Acc:HGNC:1181]
ENSDARG00000056468	125.889	-0.0326652	0.142355	-0.229463	0.818509	0.918761	ENSDARG00000056468		ENSDARG00000056468	asb16	ankyrin repeat and SOCS box containing 16 [Source:ZFIN;Acc:ZDB-GENE-031031-3]
ENSDARG00000003429	5308.46	-0.0124291	0.0541763	-0.22942	0.818543	0.918761	ENSDARG00000003429		ENSDARG00000003429	hnrnpdl	heterogeneous nuclear ribonucleoprotein D-like [Source:ZFIN;Acc:ZDB-GENE-040426-2717]
ENSDARG00000014232	334.552	0.0299313	0.130522	0.22932	0.81862	0.91881	ENSDARG00000014232		ENSDARG00000014232	ENSDARG00000014232	None
ENSDARG00000078238	138.848	-0.0471725	0.205759	-0.229261	0.818666	0.918823	ENSDARG00000078238		ENSDARG00000078238	nacc1b	nucleus accumbens associated 1, BEN and BTB (POZ) domain containing b [Source:ZFIN;Acc:ZDB-GENE-121212-1]
ENSDARG00000094660	169.414	0.0350505	0.152986	0.22911	0.818784	0.918917	ENSDARG00000094660		ENSDARG00000094660	si:ch211-218d20.15	si:ch211-218d20.15 [Source:ZFIN;Acc:ZDB-GENE-070912-193]
ENSDARG00000102218	2.1525	0.0368293	0.160861	0.228951	0.818907	0.919017	ENSDARG00000102218		ENSDARG00000102218	ENSDARG00000102218	None
ENSDARG00000008263	318.938	-0.0258223	0.11283	-0.228859	0.818978	0.919059	ENSDARG00000008263		ENSDARG00000008263	mfsd4ab	major facilitator superfamily domain containing 4Ab [Source:ZFIN;Acc:ZDB-GENE-060810-38]
ENSDARG00000099973	2043.06	-0.013397	0.0585493	-0.228815	0.819012	0.91906	ENSDARG00000099973		ENSDARG00000099973	ENSDARG00000099973	None
ENSDARG00000102160	58.2611	0.0467123	0.204288	0.228659	0.819134	0.919158	ENSDARG00000102160		ENSDARG00000102160	ENSDARG00000102160	None
ENSDARG00000023362	50.4209	-0.0451431	0.197557	-0.228507	0.819252	0.919253	ENSDARG00000023362		ENSDARG00000023362	nr5a1b	nuclear receptor subfamily 5, group A, member 1b [Source:ZFIN;Acc:ZDB-GENE-040702-6]
ENSDARG00000009685	594.846	0.0157815	0.0691129	0.228343	0.819379	0.919325	ENSDARG00000009685		ENSDARG00000009685	ppa2	inorganic pyrophosphatase 2 [Source:ZFIN;Acc:ZDB-GENE-040426-1857]
ENSDARG00000057112	4.54039	0.0412027	0.180448	0.228336	0.819385	0.919325	ENSDARG00000057112		ENSDARG00000057112	GPR25	G protein-coupled receptor 25 [Source:HGNC Symbol;Acc:HGNC:4480]
ENSDARG00000019949	1897.66	0.0470401	0.206114	0.228224	0.819472	0.919347	ENSDARG00000019949		ENSDARG00000019949	serpinh1b	serpin peptidase inhibitor, clade H (heat shock protein 47), member 1b [Source:ZFIN;Acc:ZDB-GENE-990415-93]
ENSDARG00000098032	173.5	0.0292834	0.128297	0.228248	0.819454	0.919347	ENSDARG00000098032		ENSDARG00000098032	ENSDARG00000098032	None
ENSDARG00000110503	4.60943	-0.0389556	0.170754	-0.228139	0.819538	0.919382	ENSDARG00000110503		ENSDARG00000110503	ENSDARG00000110503	None
ENSDARG00000043907	1618.47	0.0139004	0.0609494	0.228064	0.819597	0.91941	ENSDARG00000043907		ENSDARG00000043907	fgf11b	fibroblast growth factor 11b [Source:ZFIN;Acc:ZDB-GENE-100316-2]
ENSDARG00000110878	59.9705	0.0450056	0.197553	0.227815	0.81979	0.919588	ENSDARG00000110878		ENSDARG00000110878	ENSDARG00000110878	None
ENSDARG00000035188	3064.4	-0.0153529	0.0674134	-0.227742	0.819847	0.91961	ENSDARG00000035188		ENSDARG00000035188	rab14l	RAB14, member RAS oncogene family, like [Source:ZFIN;Acc:ZDB-GENE-040426-1207]
ENSDARG00000101244	1103.48	0.0159516	0.070058	0.227691	0.819886	0.91961	ENSDARG00000101244		ENSDARG00000101244	gli1	GLI family zinc finger 1 [Source:ZFIN;Acc:ZDB-GENE-030321-1]
ENSDARG00000093498	206.501	0.0318505	0.139905	0.227659	0.819912	0.91961	ENSDARG00000093498		ENSDARG00000093498	macir	macrophage immunometabolism regulator [Source:ZFIN;Acc:ZDB-GENE-081022-94]
ENSDARG00000101185	47.8834	0.0404326	0.177659	0.227585	0.819969	0.919637	ENSDARG00000101185		ENSDARG00000101185	ENSDARG00000101185	None
ENSDARG00000006345	393.762	0.0198356	0.087227	0.227403	0.820111	0.919757	ENSDARG00000006345		ENSDARG00000006345	med17	mediator complex subunit 17 [Source:ZFIN;Acc:ZDB-GENE-040302-1]
ENSDARG00000074384	66.1469	0.0360881	0.158757	0.227316	0.820178	0.919787	ENSDARG00000074384		ENSDARG00000074384	slc12a8	solute carrier family 12 member 8 [Source:ZFIN;Acc:ZDB-GENE-030131-5654]
ENSDARG00000074149	2042.62	-0.0134007	0.0589609	-0.227281	0.820205	0.919787	ENSDARG00000074149		ENSDARG00000074149	ITPR1	inositol 1,4,5-trisphosphate receptor type 1 [Source:HGNC Symbol;Acc:HGNC:6180]
ENSDARG00000101363	1626.01	0.0186549	0.0821592	0.227058	0.820379	0.919943	ENSDARG00000101363		ENSDARG00000101363	ano2b	anoctamin 2b [Source:ZFIN;Acc:ZDB-GENE-060503-62]
ENSDARG00000091975	11.5212	0.0467882	0.206173	0.226937	0.820473	0.91999	ENSDARG00000091975		ENSDARG00000091975	ENSDARG00000091975	None
ENSDARG00000002912	1699.42	0.0128268	0.0565264	0.226916	0.820489	0.91999	ENSDARG00000002912		ENSDARG00000002912	adipor1a	adiponectin receptor 1a [Source:ZFIN;Acc:ZDB-GENE-040718-169]
ENSDARG00000111399	12.3774	0.0475242	0.20948	0.226867	0.820527	0.919995	ENSDARG00000111399		ENSDARG00000111399	ENSDARG00000111399	None
ENSDARG00000075382	630.414	-0.0164356	0.0724635	-0.226813	0.82057	0.920005	ENSDARG00000075382		ENSDARG00000075382	slc9a6b	solute carrier family 9 member 6b [Source:ZFIN;Acc:ZDB-GENE-080226-2]
ENSDARG00000114254	1.98108	0.0296761	0.130928	0.226659	0.820689	0.920068	ENSDARG00000114254		ENSDARG00000114254	ENSDARG00000114254	None
ENSDARG00000091539	90.8027	-0.0321476	0.141837	-0.226652	0.820694	0.920068	ENSDARG00000091539		ENSDARG00000091539	ENSDARG00000091539	None
ENSDARG00000061829	2651.2	-0.0205273	0.090597	-0.226578	0.820752	0.920094	ENSDARG00000061829		ENSDARG00000061829	unc13a	unc-13 homolog A (C. elegans) [Source:ZFIN;Acc:ZDB-GENE-140722-1]
ENSDARG00000098391	567.969	-0.0205026	0.0905704	-0.226372	0.820912	0.920184	ENSDARG00000098391		ENSDARG00000098391	psmg3	proteasome (prosome, macropain) assembly chaperone 3 [Source:ZFIN;Acc:ZDB-GENE-040718-262]
ENSDARG00000054442	2386.16	-0.0123598	0.0546052	-0.226347	0.820931	0.920184	ENSDARG00000054442		ENSDARG00000054442	cbx1b	chromobox homolog 1b (HP1 beta homolog Drosophila) [Source:ZFIN;Acc:ZDB-GENE-040625-68]
ENSDARG00000051746	1511.96	-0.0224489	0.0991805	-0.226344	0.820934	0.920184	ENSDARG00000051746		ENSDARG00000051746	ada2a	adenosine deaminase 2a [Source:ZFIN;Acc:ZDB-GENE-030902-4]
ENSDARG00000112403	22.9012	0.0484914	0.214324	0.226253	0.821005	0.920225	ENSDARG00000112403		ENSDARG00000112403	ENSDARG00000112403	None
ENSDARG00000063509	1333.93	0.0242099	0.107029	0.226199	0.821047	0.920234	ENSDARG00000063509		ENSDARG00000063509	lrrc58b	leucine rich repeat containing 58b [Source:ZFIN;Acc:ZDB-GENE-050309-29]
ENSDARG00000098423	1.81998	-0.0315676	0.139624	-0.22609	0.821131	0.920245	ENSDARG00000098423		ENSDARG00000098423	ENSDARG00000098423	None
ENSDARG00000019995	655.033	0.0246524	0.109027	0.226112	0.821114	0.920245	ENSDARG00000019995		ENSDARG00000019995	bmp4	bone morphogenetic protein 4 [Source:ZFIN;Acc:ZDB-GENE-980528-2059]
ENSDARG00000084772	126.166	0.0308223	0.136348	0.226055	0.821158	0.920245	ENSDARG00000084772		ENSDARG00000084772	5S_rRNA	5S ribosomal RNA [Source:RFAM;Acc:RF00001]
ENSDARG00000096769	14.1532	-0.0483085	0.213827	-0.225924	0.821261	0.920245	ENSDARG00000096769		ENSDARG00000096769	ENSDARG00000096769	None
ENSDARG00000010052	2568.06	-0.00917111	0.040586	-0.225967	0.821227	0.920245	ENSDARG00000010052		ENSDARG00000010052	ndrg3b	ndrg family member 3b [Source:ZFIN;Acc:ZDB-GENE-030131-5606]
ENSDARG00000025902	1393.9	-0.0156682	0.0693401	-0.225961	0.821232	0.920245	ENSDARG00000025902		ENSDARG00000025902	plekhg5a	pleckstrin homology domain containing, family G (with RhoGef domain) member 5a [Source:ZFIN;Acc:ZDB-GENE-060503-766]
ENSDARG00000078195	183.888	0.0263295	0.116602	0.225806	0.821352	0.920309	ENSDARG00000078195		ENSDARG00000078195	fhit	fragile histidine triad diadenosine triphosphatase [Source:ZFIN;Acc:ZDB-GENE-040426-1703]
ENSDARG00000053326	1237.57	0.0208412	0.09234	0.225701	0.821434	0.920363	ENSDARG00000053326		ENSDARG00000053326	gna11b	guanine nucleotide binding protein (G protein), alpha 11b (Gq class) [Source:ZFIN;Acc:ZDB-GENE-041121-9]
ENSDARG00000079220	235.638	0.0241274	0.106996	0.225499	0.821591	0.920501	ENSDARG00000079220		ENSDARG00000079220	wdr20a	WD repeat domain 20a [Source:ZFIN;Acc:ZDB-GENE-120406-3]
ENSDARG00000052290	952.213	0.0139497	0.061875	0.225449	0.82163	0.920506	ENSDARG00000052290		ENSDARG00000052290	rab33ba	RAB33B, member RAS oncogene family a [Source:ZFIN;Acc:ZDB-GENE-050809-122]
ENSDARG00000100752	1993.62	-0.014938	0.0662769	-0.225388	0.821677	0.920521	ENSDARG00000100752		ENSDARG00000100752	rab21	RAB21, member RAS oncogene family [Source:ZFIN;Acc:ZDB-GENE-060929-1062]
ENSDARG00000078037	360.603	-0.0256964	0.114092	-0.225225	0.821804	0.920615	ENSDARG00000078037		ENSDARG00000078037	chpfb	chondroitin polymerizing factor b [Source:ZFIN;Acc:ZDB-GENE-100504-1]
ENSDARG00000038306	5805.47	0.0125692	0.0558155	0.225193	0.821829	0.920615	ENSDARG00000038306		ENSDARG00000038306	tsc22d1	TSC22 domain family, member 1 [Source:ZFIN;Acc:ZDB-GENE-030131-7785]
ENSDARG00000113671	2.84207	0.036118	0.160546	0.22497	0.822003	0.920695	ENSDARG00000113671		ENSDARG00000113671	ENSDARG00000113671	None
ENSDARG00000056801	1280.12	-0.0124314	0.0552496	-0.225005	0.821975	0.920695	ENSDARG00000056801		ENSDARG00000056801	sufu	suppressor of fused homolog (Drosophila) [Source:ZFIN;Acc:ZDB-GENE-030131-6223]
ENSDARG00000109364	2.60512	0.0341834	0.151894	0.225048	0.821942	0.920695	ENSDARG00000109364		ENSDARG00000109364	5S_rRNA	5S ribosomal RNA [Source:RFAM;Acc:RF00001]
ENSDARG00000003269	3218.18	-0.0102828	0.045731	-0.224854	0.822093	0.92072	ENSDARG00000003269		ENSDARG00000003269	clcn3	chloride channel 3 [Source:ZFIN;Acc:ZDB-GENE-030131-1699]
ENSDARG00000039980	1714.03	0.0159322	0.0708511	0.224869	0.822081	0.92072	ENSDARG00000039980		ENSDARG00000039980	ppt1	palmitoyl-protein thioesterase 1 (ceroid-lipofuscinosis, neuronal 1, infantile) [Source:ZFIN;Acc:ZDB-GENE-040426-2653]
ENSDARG00000043798	11.744	-0.044612	0.198923	-0.224267	0.822549	0.9209	ENSDARG00000043798		ENSDARG00000043798	ms4a17a.1	membrane-spanning 4-domains, subfamily A, member 17A.1 [Source:ZFIN;Acc:ZDB-GENE-050417-307]
ENSDARG00000117773	2.29082	-0.0297873	0.132661	-0.224537	0.82234	0.9209	ENSDARG00000117773		ENSDARG00000117773	ENSDARG00000117773	None
ENSDARG00000078088	1585.58	0.0209745	0.0933977	0.224572	0.822312	0.9209	ENSDARG00000078088		ENSDARG00000078088	si:ch211-186j3.6	si:ch211-186j3.6 [Source:ZFIN;Acc:ZDB-GENE-130530-842]
ENSDARG00000027141	3204.88	0.0196376	0.0875841	0.224215	0.82259	0.9209	ENSDARG00000027141		ENSDARG00000027141	ube2l3b	ubiquitin-conjugating enzyme E2L 3b [Source:ZFIN;Acc:ZDB-GENE-030131-662]
ENSDARG00000018181	210.227	0.0229709	0.102364	0.224404	0.822443	0.9209	ENSDARG00000018181		ENSDARG00000018181	dnajc28	DnaJ (Hsp40) homolog, subfamily C, member 28 [Source:ZFIN;Acc:ZDB-GENE-050417-130]
ENSDARG00000023316	426.086	-0.0216263	0.0964563	-0.224209	0.822595	0.9209	ENSDARG00000023316		ENSDARG00000023316	sim1a	SIM bHLH transcription factor 1a [Source:ZFIN;Acc:ZDB-GENE-020829-1]
ENSDARG00000029112	371.94	-0.022385	0.0997643	-0.224379	0.822462	0.9209	ENSDARG00000029112		ENSDARG00000029112	gem	GTP binding protein overexpressed in skeletal muscle [Source:ZFIN;Acc:ZDB-GENE-060825-251]
ENSDARG00000018004	70.1997	0.0401082	0.178751	0.224381	0.822461	0.9209	ENSDARG00000018004		ENSDARG00000018004	nkx2.5	NK2 homeobox 5 [Source:ZFIN;Acc:ZDB-GENE-980526-321]
ENSDARG00000094287	6.88756	-0.0453161	0.201994	-0.224344	0.82249	0.9209	ENSDARG00000094287		ENSDARG00000094287	ENSDARG00000094287	None
ENSDARG00000088813	1036.6	0.0253375	0.112996	0.224235	0.822575	0.9209	ENSDARG00000088813		ENSDARG00000088813	ppp1r3ab	protein phosphatase 1, regulatory subunit 3Ab [Source:ZFIN;Acc:ZDB-GENE-050309-246]
ENSDARG00000090427	135.387	-0.0293069	0.13085	-0.223973	0.822779	0.92103	ENSDARG00000090427		ENSDARG00000090427	ENSDARG00000090427	None
ENSDARG00000015891	1567.25	-0.0131852	0.0588688	-0.223975	0.822776	0.92103	ENSDARG00000015891		ENSDARG00000015891	ptprea	protein tyrosine phosphatase receptor type Ea [Source:ZFIN;Acc:ZDB-GENE-100714-1]
ENSDARG00000054321	3563.75	-0.0476783	0.213293	-0.223535	0.82312	0.921034	ENSDARG00000054321		ENSDARG00000054321	ngs	notochord granular surface [Source:ZFIN;Acc:ZDB-GENE-080722-29]
ENSDARG00000035535	1862.54	-0.0124646	0.0556952	-0.2238	0.822913	0.921034	ENSDARG00000035535		ENSDARG00000035535	rasa1a	RAS p21 protein activator (GTPase activating protein) 1a [Source:ZFIN;Acc:ZDB-GENE-030131-4694]
ENSDARG00000067718	133.435	-0.0348285	0.155578	-0.223865	0.822863	0.921034	ENSDARG00000067718		ENSDARG00000067718	si:dkey-3h3.3	si:dkey-3h3.3 [Source:ZFIN;Acc:ZDB-GENE-060526-299]
ENSDARG00000098646	627.07	-0.0337069	0.150562	-0.223874	0.822855	0.921034	ENSDARG00000098646		ENSDARG00000098646	mthfd2	methylenetetrahydrofolate dehydrogenase (NADP+ dependent) 2, methenyltetrahydrofolate cyclohydrolase [Source:ZFIN;Acc:ZDB-GENE-040704-20]
ENSDARG00000054250	1095.66	0.0159463	0.0713389	0.223529	0.823123	0.921034	ENSDARG00000054250		ENSDARG00000054250	crbn	cereblon [Source:ZFIN;Acc:ZDB-GENE-040822-43]
ENSDARG00000026630	2783.27	0.0111715	0.0499332	0.223729	0.822968	0.921034	ENSDARG00000026630		ENSDARG00000026630	mark3b	MAP/microtubule affinity-regulating kinase 3b [Source:ZFIN;Acc:ZDB-GENE-060929-80]
ENSDARG00000074721	129.387	0.0316113	0.141398	0.223563	0.823097	0.921034	ENSDARG00000074721		ENSDARG00000074721	RASSF9	Ras association domain family member 9 [Source:HGNC Symbol;Acc:HGNC:15739]
ENSDARG00000117786	282.11	0.0383959	0.171705	0.223615	0.823057	0.921034	ENSDARG00000117786		ENSDARG00000117786	ENSDARG00000117786	None
ENSDARG00000007601	1270.76	-0.0152674	0.0682236	-0.223785	0.822925	0.921034	ENSDARG00000007601		ENSDARG00000007601	zmynd8	zinc finger, MYND-type containing 8 [Source:ZFIN;Acc:ZDB-GENE-041119-1]
ENSDARG00000100242	370.038	0.0243302	0.108777	0.223671	0.823013	0.921034	ENSDARG00000100242		ENSDARG00000100242	dph5	diphthamide biosynthesis 5 [Source:ZFIN;Acc:ZDB-GENE-041114-85]
ENSDARG00000026655	1084.75	0.0145747	0.0652525	0.223359	0.823256	0.921144	ENSDARG00000026655		ENSDARG00000026655	tspo	translocator protein [Source:ZFIN;Acc:ZDB-GENE-041010-125]
ENSDARG00000041702	19.6172	0.0468062	0.20971	0.223195	0.823384	0.921173	ENSDARG00000041702		ENSDARG00000041702	rfx6	regulatory factor X, 6 [Source:ZFIN;Acc:ZDB-GENE-041014-299]
ENSDARG00000076532	14694.1	0.0223573	0.100143	0.223254	0.823338	0.921173	ENSDARG00000076532		ENSDARG00000076532	si:ch211-222l21.1	si:ch211-222l21.1 [Source:ZFIN;Acc:ZDB-GENE-030131-247]
ENSDARG00000055903	2779.5	-0.00969735	0.0434438	-0.223216	0.823367	0.921173	ENSDARG00000055903		ENSDARG00000055903	luc7l	LUC7-like (S. cerevisiae) [Source:ZFIN;Acc:ZDB-GENE-040625-111]
ENSDARG00000076933	259.111	-0.0231861	0.103937	-0.223079	0.823474	0.921181	ENSDARG00000076933		ENSDARG00000076933	aldh1a3	aldehyde dehydrogenase 1 family, member A3 [Source:ZFIN;Acc:ZDB-GENE-061128-2]
ENSDARG00000105718	53.5593	-0.0404721	0.181481	-0.22301	0.823528	0.921181	ENSDARG00000105718		ENSDARG00000105718	ENSDARG00000105718	None
ENSDARG00000097041	6.63994	0.043007	0.192841	0.223018	0.823521	0.921181	ENSDARG00000097041		ENSDARG00000097041	ENSDARG00000097041	None
ENSDARG00000096749	71.6128	-0.0340994	0.152862	-0.223073	0.823479	0.921181	ENSDARG00000096749		ENSDARG00000096749	ndufaf8	NADH:ubiquinone oxidoreductase complex assembly factor 8 [Source:ZFIN;Acc:ZDB-GENE-031118-158]
ENSDARG00000082173	6.68763	0.0437263	0.196248	0.222812	0.823682	0.92128	ENSDARG00000082173		ENSDARG00000082173	mirlet7a-6	microRNA let7a-6 [Source:ZFIN;Acc:ZDB-MIRNAG-081203-2]
ENSDARG00000077918	59.4654	-0.0425689	0.191055	-0.22281	0.823684	0.92128	ENSDARG00000077918		ENSDARG00000077918	dnase2b	deoxyribonuclease II beta [Source:ZFIN;Acc:ZDB-GENE-090824-2]
ENSDARG00000069630	9838.67	0.0461785	0.207332	0.222727	0.823748	0.921313	ENSDARG00000069630		ENSDARG00000069630	tat	tyrosine aminotransferase [Source:ZFIN;Acc:ZDB-GENE-030131-1144]
ENSDARG00000042887	898.545	0.01422	0.0639215	0.22246	0.823956	0.921469	ENSDARG00000042887		ENSDARG00000042887	TNPO2	transportin 2 [Source:HGNC Symbol;Acc:HGNC:19998]
ENSDARG00000101270	642.488	0.016449	0.0739412	0.222461	0.823955	0.921469	ENSDARG00000101270		ENSDARG00000101270	klhl8	kelch-like family member 8 [Source:ZFIN;Acc:ZDB-GENE-070209-226]
ENSDARG00000094018	585.229	0.0184537	0.0829697	0.222415	0.823991	0.92147	ENSDARG00000094018		ENSDARG00000094018	rnf214	ring finger protein 214 [Source:ZFIN;Acc:ZDB-GENE-030131-2439]
ENSDARG00000038072	14.3905	-0.0461874	0.207714	-0.22236	0.824033	0.92148	ENSDARG00000038072		ENSDARG00000038072	ENSDARG00000038072	None
ENSDARG00000076891	158.111	-0.0255235	0.114811	-0.222308	0.824074	0.921487	ENSDARG00000076891		ENSDARG00000076891	rfxap	regulatory factor X-associated protein [Source:ZFIN;Acc:ZDB-GENE-091204-321]
ENSDARG00000073695	159.146	-0.0297154	0.133722	-0.222217	0.824145	0.921528	ENSDARG00000073695		ENSDARG00000073695	mamdc2b	MAM domain containing 2b [Source:ZFIN;Acc:ZDB-GENE-091117-16]
ENSDARG00000037873	3810.65	0.026136	0.117743	0.221975	0.824334	0.921701	ENSDARG00000037873		ENSDARG00000037873	cyp3c3	cytochrome P450, family 3, subfamily c, polypeptide 3 [Source:ZFIN;Acc:ZDB-GENE-041114-102]
ENSDARG00000061371	574.938	0.0166235	0.0749138	0.221902	0.82439	0.921726	ENSDARG00000061371		ENSDARG00000061371	cdh18a	cadherin 18, type 2a [Source:ZFIN;Acc:ZDB-GENE-060929-316]
ENSDARG00000038030	891.173	0.0213963	0.0964623	0.22181	0.824462	0.921769	ENSDARG00000038030		ENSDARG00000038030	rbx1	ring-box 1, E3 ubiquitin protein ligase [Source:ZFIN;Acc:ZDB-GENE-041008-106]
ENSDARG00000101606	1735.99	-0.012951	0.0584512	-0.22157	0.824649	0.921772	ENSDARG00000101606		ENSDARG00000101606	rims2a	regulating synaptic membrane exocytosis 2a [Source:ZFIN;Acc:ZDB-GENE-040426-1656]
ENSDARG00000076308	653.598	-0.0159515	0.0719755	-0.221625	0.824606	0.921772	ENSDARG00000076308		ENSDARG00000076308	pdp1	pyruvate dehydrogenase phosphatase catalytic subunit 1 [Source:ZFIN;Acc:ZDB-GENE-060810-70]
ENSDARG00000031495	7612.76	-0.0224769	0.101456	-0.221543	0.82467	0.921772	ENSDARG00000031495		ENSDARG00000031495	seta	SET nuclear proto-oncogene a [Source:ZFIN;Acc:ZDB-GENE-030131-2221]
ENSDARG00000068265	1352.82	-0.0160401	0.0724163	-0.221499	0.824704	0.921772	ENSDARG00000068265		ENSDARG00000068265	tomm5	translocase of outer mitochondrial membrane 5 homolog (yeast) [Source:ZFIN;Acc:ZDB-GENE-040724-90]
ENSDARG00000056108	3840.19	-0.025655	0.115751	-0.221639	0.824595	0.921772	ENSDARG00000056108		ENSDARG00000056108	ndufa4b	NDUFA4 mitochondrial complex associated b [Source:ZFIN;Acc:ZDB-GENE-040426-1962]
ENSDARG00000041685	3864.98	-0.0228555	0.10318	-0.221511	0.824694	0.921772	ENSDARG00000041685		ENSDARG00000041685	ENSDARG00000041685	None
ENSDARG00000074221	1296.64	-0.0211183	0.0953103	-0.221574	0.824646	0.921772	ENSDARG00000074221		ENSDARG00000074221	ABCA7	ATP binding cassette subfamily A member 7 [Source:HGNC Symbol;Acc:HGNC:37]
ENSDARG00000014577	1924.36	-0.0247496	0.111808	-0.221359	0.824813	0.921779	ENSDARG00000014577		ENSDARG00000014577	rhpn2	rhophilin, Rho GTPase binding protein 2 [Source:ZFIN;Acc:ZDB-GENE-030131-9927]
ENSDARG00000037292	36.7553	-0.0409517	0.184942	-0.22143	0.824758	0.921779	ENSDARG00000037292		ENSDARG00000037292	CHRM1	cholinergic receptor muscarinic 1 [Source:HGNC Symbol;Acc:HGNC:1950]
ENSDARG00000089868	21.1716	-0.0464647	0.209894	-0.221372	0.824803	0.921779	ENSDARG00000089868		ENSDARG00000089868	si:ch211-112c15.8	si:ch211-112c15.8 [Source:ZFIN;Acc:ZDB-GENE-141211-78]
ENSDARG00000058323	937.706	-0.012783	0.0578003	-0.221158	0.824969	0.921859	ENSDARG00000058323		ENSDARG00000058323	tmbim1a	transmembrane BAX inhibitor motif containing 1a [Source:ZFIN;Acc:ZDB-GENE-041010-69]
ENSDARG00000077967	2765.76	0.0101964	0.0461091	0.221136	0.824987	0.921859	ENSDARG00000077967		ENSDARG00000077967	si:ch211-140m22.7	si:ch211-140m22.7 [Source:ZFIN;Acc:ZDB-GENE-070912-73]
ENSDARG00000083336	1.52389	0.0278131	0.125754	0.221171	0.82496	0.921859	ENSDARG00000083336		ENSDARG00000083336	mir210	microRNA 210 [Source:ZFIN;Acc:ZDB-MIRNAG-041228-8]
ENSDARG00000037245	173.632	0.0311284	0.140836	0.221025	0.825073	0.921879	ENSDARG00000037245		ENSDARG00000037245	trmo	tRNA methyltransferase O [Source:ZFIN;Acc:ZDB-GENE-051023-15]
ENSDARG00000035883	482.736	0.0217901	0.0985806	0.221038	0.825063	0.921879	ENSDARG00000035883		ENSDARG00000035883	nt5c1aa	5'-nucleotidase, cytosolic IAa [Source:ZFIN;Acc:ZDB-GENE-070705-423]
ENSDARG00000078512	4107.99	0.0124465	0.0563451	0.220898	0.825172	0.921952	ENSDARG00000078512		ENSDARG00000078512	acaca	acetyl-CoA carboxylase alpha [Source:ZFIN;Acc:ZDB-GENE-060526-74]
ENSDARG00000038159	1391.09	0.0188177	0.0852271	0.220795	0.825252	0.922003	ENSDARG00000038159		ENSDARG00000038159	tcf7l1a	transcription factor 7 like 1a [Source:ZFIN;Acc:ZDB-GENE-980605-30]
ENSDARG00000008188	4072.82	0.0145184	0.0657819	0.220705	0.825322	0.92204	ENSDARG00000008188		ENSDARG00000008188	sf1	splicing factor 1 [Source:ZFIN;Acc:ZDB-GENE-030131-2492]
ENSDARG00000002601	101.955	0.0356061	0.161358	0.220665	0.825353	0.92204	ENSDARG00000002601		ENSDARG00000002601	irx7	iroquois homeobox 7 [Source:ZFIN;Acc:ZDB-GENE-020103-1]
ENSDARG00000005927	1795.95	0.0159537	0.0724045	0.220341	0.825605	0.922284	ENSDARG00000005927		ENSDARG00000005927	tbc1d17	TBC1 domain family, member 17 [Source:ZFIN;Acc:ZDB-GENE-050522-79]
ENSDARG00000079059	587.748	0.0459659	0.208758	0.220188	0.825725	0.922379	ENSDARG00000079059		ENSDARG00000079059	retreg1	reticulophagy regulator 1 [Source:ZFIN;Acc:ZDB-GENE-130221-1]
ENSDARG00000013938	1355.21	0.0241104	0.109585	0.220016	0.825859	0.922417	ENSDARG00000013938		ENSDARG00000013938	psmb3	proteasome 20S subunit beta 3 [Source:ZFIN;Acc:ZDB-GENE-040426-2682]
ENSDARG00000098824	192.793	-0.0246782	0.112234	-0.219881	0.825964	0.922417	ENSDARG00000098824		ENSDARG00000098824	CDH22	cadherin 22 [Source:HGNC Symbol;Acc:HGNC:13251]
ENSDARG00000041705	2.79253	0.0346082	0.157376	0.219907	0.825943	0.922417	ENSDARG00000041705		ENSDARG00000041705	mhc2d8.45b1	major histocompatibility complex class II d8.45b1 [Source:ZFIN;Acc:ZDB-GENE-030616-396]
ENSDARG00000016154	3622.09	-0.0163524	0.0743058	-0.220069	0.825817	0.922417	ENSDARG00000016154		ENSDARG00000016154	zfp36l1a	zinc finger protein 36, C3H type-like 1a [Source:ZFIN;Acc:ZDB-GENE-030131-9860]
ENSDARG00000036848	2717.02	0.0294955	0.134114	0.219928	0.825927	0.922417	ENSDARG00000036848		ENSDARG00000036848	SLC43A2	solute carrier family 43 member 2 [Source:HGNC Symbol;Acc:HGNC:23087]
ENSDARG00000100968	416.577	-0.0374439	0.170224	-0.219969	0.825895	0.922417	ENSDARG00000100968		ENSDARG00000100968	si:ch211-1a19.3	si:ch211-1a19.3 [Source:ZFIN;Acc:ZDB-GENE-141216-322]
ENSDARG00000035958	4155.31	-0.0153144	0.0697171	-0.219665	0.826132	0.922567	ENSDARG00000035958		ENSDARG00000035958	tnni2b.1	troponin I type 2b (skeletal, fast), tandem duplicate 1 [Source:ZFIN;Acc:ZDB-GENE-050417-49]
ENSDARG00000029415	918.155	0.018208	0.0829068	0.21962	0.826167	0.922568	ENSDARG00000029415		ENSDARG00000029415	mtx2	metaxin 2 [Source:ZFIN;Acc:ZDB-GENE-021210-2]
ENSDARG00000117640	55.974	0.0406828	0.185418	0.219411	0.82633	0.922692	ENSDARG00000117640		ENSDARG00000117640	ENSDARG00000117640	None
ENSDARG00000016951	9.01999	0.046141	0.210315	0.21939	0.826346	0.922692	ENSDARG00000016951		ENSDARG00000016951	neurog3	neurogenin 3 [Source:ZFIN;Acc:ZDB-GENE-010608-4]
ENSDARG00000003020	477.424	0.0172204	0.0785235	0.219302	0.826415	0.92273	ENSDARG00000003020		ENSDARG00000003020	lrrc4.2	leucine rich repeat containing 4.2 [Source:ZFIN;Acc:ZDB-GENE-030131-7997]
ENSDARG00000095219	20.72	0.0458356	0.209079	0.219226	0.826474	0.922759	ENSDARG00000095219		ENSDARG00000095219	ENSDARG00000095219	None
ENSDARG00000099702	301.148	0.0241182	0.110135	0.218989	0.826659	0.922926	ENSDARG00000099702		ENSDARG00000099702	ahrra	aryl-hydrocarbon receptor repressor a [Source:ZFIN;Acc:ZDB-GENE-051018-1]
ENSDARG00000117735	1048.5	-0.0240205	0.109724	-0.218917	0.826714	0.92295	ENSDARG00000117735		ENSDARG00000117735	ENSDARG00000117735	None
ENSDARG00000113877	93.2689	-0.0310382	0.141925	-0.218695	0.826888	0.923106	ENSDARG00000113877		ENSDARG00000113877	hoxc13b	homeobox C13b [Source:ZFIN;Acc:ZDB-GENE-000822-5]
ENSDARG00000014059	565.742	0.0168578	0.0771365	0.218545	0.827005	0.923198	ENSDARG00000014059		ENSDARG00000014059	cldn5b	claudin 5b [Source:ZFIN;Acc:ZDB-GENE-041010-140]
ENSDARG00000031100	8211.5	-0.0177721	0.0813366	-0.218501	0.827039	0.923199	ENSDARG00000031100		ENSDARG00000031100	ivns1abpa	influenza virus NS1A binding protein a [Source:ZFIN;Acc:ZDB-GENE-031222-2]
ENSDARG00000003399	90.1308	-0.0371625	0.170263	-0.218265	0.827222	0.923283	ENSDARG00000003399		ENSDARG00000003399	fgf8a	fibroblast growth factor 8a [Source:ZFIN;Acc:ZDB-GENE-990415-72]
ENSDARG00000026081	15.5893	-0.046798	0.214368	-0.218306	0.82719	0.923283	ENSDARG00000026081		ENSDARG00000026081	lhcgr	luteinizing hormone/choriogonadotropin receptor [Source:ZFIN;Acc:ZDB-GENE-040806-3]
ENSDARG00000079462	290.741	-0.0220584	0.101115	-0.218153	0.82731	0.923283	ENSDARG00000079462		ENSDARG00000079462	ptges3l	prostaglandin E synthase 3 like [Source:ZFIN;Acc:ZDB-GENE-121214-210]
ENSDARG00000025977	2039.5	0.0109621	0.0502456	0.218171	0.827296	0.923283	ENSDARG00000025977		ENSDARG00000025977	blmh	bleomycin hydrolase [Source:ZFIN;Acc:ZDB-GENE-030131-8485]
ENSDARG00000017843	5770.96	-0.0142351	0.0652682	-0.218102	0.827349	0.923283	ENSDARG00000017843		ENSDARG00000017843	srsf1b	serine and arginine rich splicing factor 1b [Source:ZFIN;Acc:ZDB-GENE-040426-1467]
ENSDARG00000078959	459.469	0.0192424	0.088229	0.218096	0.827354	0.923283	ENSDARG00000078959		ENSDARG00000078959	tpcn3	two pore segment channel 3 [Source:ZFIN;Acc:ZDB-GENE-141215-16]
ENSDARG00000062228	7.70808	0.0425042	0.194801	0.218193	0.827279	0.923283	ENSDARG00000062228		ENSDARG00000062228	adipoqa	adiponectin, C1Q and collagen domain containing, a [Source:ZFIN;Acc:ZDB-GENE-080423-2]
ENSDARG00000016393	18.125	-0.0466728	0.214086	-0.21801	0.827421	0.92332	ENSDARG00000016393		ENSDARG00000016393	arf2b	ADP-ribosylation factor 2b [Source:ZFIN;Acc:ZDB-GENE-030131-5234]
ENSDARG00000003127	4096.31	0.0136512	0.0626849	0.217775	0.827604	0.923486	ENSDARG00000003127		ENSDARG00000003127	zgc:123105	zgc:123105 [Source:ZFIN;Acc:ZDB-GENE-051113-272]
ENSDARG00000097015	25.6569	0.0452294	0.207836	0.217621	0.827724	0.923582	ENSDARG00000097015		ENSDARG00000097015	ENSDARG00000097015	None
ENSDARG00000087324	18881.9	-0.0214906	0.0987814	-0.217558	0.827774	0.923599	ENSDARG00000087324		ENSDARG00000087324	crygm2d1	crystallin, gamma M2d1 [Source:ZFIN;Acc:ZDB-GENE-050522-395]
ENSDARG00000032932	885.645	0.0176481	0.0811508	0.217473	0.82784	0.923624	ENSDARG00000032932		ENSDARG00000032932	cnksr1	connector enhancer of kinase suppressor of Ras 1 [Source:ZFIN;Acc:ZDB-GENE-040426-1802]
ENSDARG00000100503	1593.84	-0.0209507	0.0963513	-0.217441	0.827865	0.923624	ENSDARG00000100503		ENSDARG00000100503	sos1	son of sevenless homolog 1 (Drosophila) [Source:ZFIN;Acc:ZDB-GENE-070209-128]
ENSDARG00000008383	3281.52	0.0224859	0.103466	0.217327	0.827954	0.923634	ENSDARG00000008383		ENSDARG00000008383	arpc1a	actin related protein 2/3 complex, subunit 1A [Source:ZFIN;Acc:ZDB-GENE-040116-1]
ENSDARG00000074389	50.0375	-0.0423349	0.194754	-0.217376	0.827915	0.923634	ENSDARG00000074389		ENSDARG00000074389	gpr26	G protein-coupled receptor 26 [Source:ZFIN;Acc:ZDB-GENE-131121-131]
ENSDARG00000093856	4.85964	-0.0421191	0.19383	-0.217299	0.827976	0.923634	ENSDARG00000093856		ENSDARG00000093856	or62a3	odorant receptor, family 62, subfamily A, member 3 [Source:ZFIN;Acc:ZDB-GENE-070806-91]
ENSDARG00000094254	2.13247	-0.0300711	0.138642	-0.216897	0.828288	0.923757	ENSDARG00000094254		ENSDARG00000094254	ENSDARG00000094254	None
ENSDARG00000079089	550.137	0.0154315	0.0710977	0.217047	0.828172	0.923757	ENSDARG00000079089		ENSDARG00000079089	fbxw8	F-box and WD repeat domain containing 8 [Source:ZFIN;Acc:ZDB-GENE-080204-111]
ENSDARG00000040912	269.783	0.0211587	0.0975928	0.216806	0.82836	0.923757	ENSDARG00000040912		ENSDARG00000040912	kdelr3	KDEL endoplasmic reticulum protein retention receptor 3 [Source:ZFIN;Acc:ZDB-GENE-040426-1387]
ENSDARG00000016936	1418.86	-0.0189794	0.0875196	-0.216859	0.828318	0.923757	ENSDARG00000016936		ENSDARG00000016936	hmcn1	hemicentin 1 [Source:ZFIN;Acc:ZDB-GENE-041014-322]
ENSDARG00000074100	9.65449	-0.0452187	0.208442	-0.216936	0.828258	0.923757	ENSDARG00000074100		ENSDARG00000074100	zgc:163014	zgc:163014 [Source:ZFIN;Acc:ZDB-GENE-070424-100]
ENSDARG00000097077	20.206	0.0461928	0.213041	0.216826	0.828344	0.923757	ENSDARG00000097077		ENSDARG00000097077	ENSDARG00000097077	None
ENSDARG00000054363	260.234	-0.0211325	0.0973714	-0.21703	0.828185	0.923757	ENSDARG00000054363		ENSDARG00000054363	si:zfos-464b6.2	si:zfos-464b6.2 [Source:ZFIN;Acc:ZDB-GENE-030131-5337]
ENSDARG00000016496	382.302	0.02927	0.134958	0.216882	0.8283	0.923757	ENSDARG00000016496		ENSDARG00000016496	cdk8	cyclin dependent kinase 8 [Source:ZFIN;Acc:ZDB-GENE-030903-2]
ENSDARG00000107441	2136.81	-0.0174942	0.0807414	-0.216669	0.828466	0.923837	ENSDARG00000107441		ENSDARG00000107441	TANC2	tetratricopeptide repeat, ankyrin repeat and coiled-coil containing 2 [Source:HGNC Symbol;Acc:HGNC:30212]
ENSDARG00000079266	320.161	-0.0252321	0.116561	-0.216472	0.82862	0.923897	ENSDARG00000079266		ENSDARG00000079266	ENSDARG00000079266	None
ENSDARG00000030632	715.015	0.0232014	0.107164	0.216503	0.828595	0.923897	ENSDARG00000030632		ENSDARG00000030632	ccdc3b	coiled-coil domain containing 3b [Source:ZFIN;Acc:ZDB-GENE-050522-184]
ENSDARG00000045023	19.4645	0.044899	0.207415	0.216469	0.828622	0.923897	ENSDARG00000045023		ENSDARG00000045023	lhfpl5a	LHFPL tetraspan subfamily member 5a [Source:ZFIN;Acc:ZDB-GENE-110131-8]
ENSDARG00000110728	38.0437	0.0444662	0.20548	0.216402	0.828675	0.923917	ENSDARG00000110728		ENSDARG00000110728	ENSDARG00000110728	None
ENSDARG00000054423	878.002	-0.0188841	0.087304	-0.216303	0.828752	0.923965	ENSDARG00000054423		ENSDARG00000054423	slc7a6	solute carrier family 7 member 6 [Source:ZFIN;Acc:ZDB-GENE-000607-21]
ENSDARG00000063190	2309.92	-0.0196067	0.090686	-0.216204	0.828828	0.924013	ENSDARG00000063190		ENSDARG00000063190	zranb1b	zinc finger, RAN-binding domain containing 1b [Source:ZFIN;Acc:ZDB-GENE-061110-94]
ENSDARG00000074073	945.77	-0.0167857	0.0776549	-0.216158	0.828865	0.924015	ENSDARG00000074073		ENSDARG00000074073	map6b	microtubule-associated protein 6b [Source:ZFIN;Acc:ZDB-GENE-130530-741]
ENSDARG00000079071	336.674	-0.02155	0.0998383	-0.215849	0.829105	0.924093	ENSDARG00000079071		ENSDARG00000079071	jam2b	junctional adhesion molecule 2b [Source:ZFIN;Acc:ZDB-GENE-080229-3]
ENSDARG00000108715	3.60181	-0.0390848	0.181007	-0.21593	0.829043	0.924093	ENSDARG00000108715		ENSDARG00000108715	5S_rRNA	5S ribosomal RNA [Source:RFAM;Acc:RF00001]
ENSDARG00000003469	1707.7	-0.0104128	0.0482259	-0.215916	0.829053	0.924093	ENSDARG00000003469		ENSDARG00000003469	neurod4	neuronal differentiation 4 [Source:ZFIN;Acc:ZDB-GENE-030730-1]
ENSDARG00000116340	110.24	-0.0290075	0.134286	-0.216013	0.828978	0.924093	ENSDARG00000116340		ENSDARG00000116340	ENSDARG00000116340	None
ENSDARG00000055300	270.12	0.0243807	0.112948	0.215858	0.829098	0.924093	ENSDARG00000055300		ENSDARG00000055300	atxn7l2a	ataxin 7-like 2a [Source:ZFIN;Acc:ZDB-GENE-060519-13]
ENSDARG00000098995	220.508	0.0419217	0.194367	0.215683	0.829235	0.924102	ENSDARG00000098995		ENSDARG00000098995	cyp2k6	cytochrome P450, family 2, subfamily K, polypeptide 6 [Source:ZFIN;Acc:ZDB-GENE-040426-1571]
ENSDARG00000117671	61.3977	-0.0387623	0.179713	-0.21569	0.829229	0.924102	ENSDARG00000117671		ENSDARG00000117671	ENSDARG00000117671	None
ENSDARG00000042055	1662.52	0.0219391	0.101693	0.215739	0.829191	0.924102	ENSDARG00000042055		ENSDARG00000042055	niban1a	niban apoptosis regulator 1a [Source:ZFIN;Acc:ZDB-GENE-041014-181]
ENSDARG00000041976	35.8909	-0.0444355	0.206115	-0.215586	0.829311	0.924102	ENSDARG00000041976		ENSDARG00000041976	il17a/f3	interleukin 17a/f3 [Source:ZFIN;Acc:ZDB-GENE-041001-192]
ENSDARG00000016513	3744.53	-0.04462	0.206913	-0.215646	0.829264	0.924102	ENSDARG00000016513		ENSDARG00000016513	setd3	SET domain containing 3, actin histidine methyltransferase [Source:ZFIN;Acc:ZDB-GENE-030131-9137]
ENSDARG00000040559	269.608	-0.0254814	0.118201	-0.215576	0.829318	0.924102	ENSDARG00000040559		ENSDARG00000040559	rad1	RAD1 homolog (S. pombe) [Source:ZFIN;Acc:ZDB-GENE-040426-1873]
ENSDARG00000069134	69.1682	0.0432526	0.200696	0.215514	0.829367	0.924117	ENSDARG00000069134		ENSDARG00000069134	vwc2l	von Willebrand factor C domain containing 2 like [Source:ZFIN;Acc:ZDB-GENE-081104-169]
ENSDARG00000092067	2802.44	0.0129287	0.0600072	0.215453	0.829414	0.924132	ENSDARG00000092067		ENSDARG00000092067	atn1	atrophin 1 [Source:ZFIN;Acc:ZDB-GENE-030131-426]
ENSDARG00000070168	200.832	0.0258867	0.120226	0.215318	0.82952	0.924185	ENSDARG00000070168		ENSDARG00000070168	sod3a	superoxide dismutase 3, extracellular a [Source:ZFIN;Acc:ZDB-GENE-050309-208]
ENSDARG00000114977	7.50832	-0.0414566	0.192549	-0.215305	0.82953	0.924185	ENSDARG00000114977		ENSDARG00000114977	ENSDARG00000114977	None
ENSDARG00000017320	2608.17	-0.0155105	0.0720702	-0.215213	0.829601	0.924188	ENSDARG00000017320		ENSDARG00000017320	f11r.1	F11 receptor, tandem duplicate 1 [Source:ZFIN;Acc:ZDB-GENE-030131-2416]
ENSDARG00000102636	273.35	-0.0236423	0.109852	-0.21522	0.829596	0.924188	ENSDARG00000102636		ENSDARG00000102636	trmt9b	tRNA methyltransferase 9B [Source:ZFIN;Acc:ZDB-GENE-030131-4851]
ENSDARG00000109926	4.04978	0.0364824	0.169559	0.21516	0.829642	0.924196	ENSDARG00000109926		ENSDARG00000109926	ENSDARG00000109926	None
ENSDARG00000111810	196.405	-0.0244154	0.113686	-0.214762	0.829953	0.924331	ENSDARG00000111810		ENSDARG00000111810	lhfpl4a	LHFPL tetraspan subfamily member 4a [Source:ZFIN;Acc:ZDB-GENE-111017-1]
ENSDARG00000052782	436.843	0.0176524	0.0822031	0.214741	0.829969	0.924331	ENSDARG00000052782		ENSDARG00000052782	glrba	glycine receptor, beta a [Source:ZFIN;Acc:ZDB-GENE-010410-2]
ENSDARG00000030588	143.636	0.0284748	0.13259	0.214758	0.829956	0.924331	ENSDARG00000030588		ENSDARG00000030588	slc10a1	solute carrier family 10 member 1 [Source:ZFIN;Acc:ZDB-GENE-041001-190]
ENSDARG00000027734	12676.4	0.0120971	0.0563203	0.214792	0.82993	0.924331	ENSDARG00000027734		ENSDARG00000027734	srsf5b	serine and arginine rich splicing factor 5b [Source:ZFIN;Acc:ZDB-GENE-040718-354]
ENSDARG00000074326	147.082	-0.0305887	0.142347	-0.214888	0.829855	0.924331	ENSDARG00000074326		ENSDARG00000074326	mcm8	minichromosome maintenance 8 homologous recombination repair factor [Source:ZFIN;Acc:ZDB-GENE-120927-1]
ENSDARG00000095458	62.5376	-0.0347806	0.161965	-0.214741	0.829969	0.924331	ENSDARG00000095458		ENSDARG00000095458	ENSDARG00000095458	None
ENSDARG00000090401	78.8146	0.0313527	0.146133	0.214549	0.830119	0.924407	ENSDARG00000090401		ENSDARG00000090401	ENSDARG00000090401	None
ENSDARG00000033861	187.061	0.0237024	0.110489	0.214522	0.83014	0.924407	ENSDARG00000033861		ENSDARG00000033861	sepsecs	Sep (O-phosphoserine) tRNA:Sec (selenocysteine) tRNA synthase [Source:ZFIN;Acc:ZDB-GENE-040426-859]
ENSDARG00000044704	3.85211	0.0306226	0.142729	0.21455	0.830118	0.924407	ENSDARG00000044704		ENSDARG00000044704	or90b1	odorant receptor, family 90, subfamily B, member 1 [Source:ZFIN;Acc:ZDB-GENE-070806-31]
ENSDARG00000010752	1026.99	0.0138544	0.0646053	0.214446	0.830199	0.924418	ENSDARG00000010752		ENSDARG00000010752	cwc15	CWC15 spliceosome associated protein homolog [Source:ZFIN;Acc:ZDB-GENE-040625-10]
ENSDARG00000075508	6.65367	0.0446566	0.208265	0.214422	0.830218	0.924418	ENSDARG00000075508		ENSDARG00000075508	si:dkey-108k21.10	si:dkey-108k21.10 [Source:ZFIN;Acc:ZDB-GENE-131127-26]
ENSDARG00000086204	54.1421	0.0396725	0.185081	0.214352	0.830273	0.924441	ENSDARG00000086204		ENSDARG00000086204	ENSDARG00000086204	None
ENSDARG00000014969	1363.73	0.0165297	0.0771537	0.214244	0.830357	0.924496	ENSDARG00000014969		ENSDARG00000014969	ankhb	ANKH inorganic pyrophosphate transport regulator b [Source:ZFIN;Acc:ZDB-GENE-030131-2458]
ENSDARG00000070601	1806.14	-0.016219	0.0757519	-0.214107	0.830464	0.924577	ENSDARG00000070601		ENSDARG00000070601	rassf5	Ras association domain family member 5 [Source:ZFIN;Acc:ZDB-GENE-141219-8]
ENSDARG00000097549	159.067	-0.0268019	0.125397	-0.213735	0.830753	0.92464	ENSDARG00000097549		ENSDARG00000097549	ENSDARG00000097549	None
ENSDARG00000043684	1019.11	0.0179123	0.0838089	0.213728	0.830759	0.92464	ENSDARG00000043684		ENSDARG00000043684	bpnt1	bisphosphate nucleotidase 1 [Source:ZFIN;Acc:ZDB-GENE-040718-46]
ENSDARG00000043179	431.933	0.0184291	0.0862085	0.213774	0.830724	0.92464	ENSDARG00000043179		ENSDARG00000043179	bag4	BCL2 associated athanogene 4 [Source:ZFIN;Acc:ZDB-GENE-030131-5484]
ENSDARG00000104325	110.22	0.03442	0.161019	0.213764	0.830731	0.92464	ENSDARG00000104325		ENSDARG00000104325	plek	pleckstrin [Source:ZFIN;Acc:ZDB-GENE-040426-1506]
ENSDARG00000089983	60.5474	0.035034	0.16376	0.213935	0.830598	0.92464	ENSDARG00000089983		ENSDARG00000089983	si:ch73-109i22.2	si:ch73-109i22.2 [Source:ZFIN;Acc:ZDB-GENE-141211-57]
ENSDARG00000102385	72.0054	0.0336169	0.157277	0.213743	0.830748	0.92464	ENSDARG00000102385		ENSDARG00000102385	ENSDARG00000102385	None
ENSDARG00000044526	908.086	-0.0252777	0.118163	-0.213923	0.830607	0.92464	ENSDARG00000044526		ENSDARG00000044526	camk1ga	calcium/calmodulin-dependent protein kinase IGa [Source:ZFIN;Acc:ZDB-GENE-030131-7594]
ENSDARG00000043142	2.64828	0.0354698	0.166048	0.213611	0.83085	0.924703	ENSDARG00000043142		ENSDARG00000043142	or41a2	odorant receptor, family 41, subfamily A, member 2 [Source:ZFIN;Acc:ZDB-GENE-070806-66]
ENSDARG00000037865	534.228	0.0203038	0.0951045	0.21349	0.830945	0.92477	ENSDARG00000037865		ENSDARG00000037865	cln3	CLN3 lysosomal/endosomal transmembrane protein, battenin [Source:ZFIN;Acc:ZDB-GENE-041114-174]
ENSDARG00000035256	34681.2	-0.0162134	0.075988	-0.213368	0.83104	0.924774	ENSDARG00000035256		ENSDARG00000035256	eef2l2	eukaryotic translation elongation factor 2, like 2 [Source:ZFIN;Acc:ZDB-GENE-030131-8112]
ENSDARG00000020948	1569.05	-0.0122774	0.0575449	-0.213354	0.831051	0.924774	ENSDARG00000020948		ENSDARG00000020948	gmcl1	germ cell-less, spermatogenesis associated [Source:ZFIN;Acc:ZDB-GENE-030131-865]
ENSDARG00000113577	11.9132	0.0457204	0.214218	0.213429	0.830992	0.924774	ENSDARG00000113577		ENSDARG00000113577	ENSDARG00000113577	None
ENSDARG00000094119	37.0509	-0.0425968	0.200061	-0.212919	0.83139	0.924792	ENSDARG00000094119		ENSDARG00000094119	ENSDARG00000094119	None
ENSDARG00000098741	33.2235	0.0447393	0.210038	0.213005	0.831323	0.924792	ENSDARG00000098741		ENSDARG00000098741	ENSDARG00000098741	None
ENSDARG00000113519	2.015	0.0294879	0.138629	0.212711	0.831552	0.924792	ENSDARG00000113519		ENSDARG00000113519	ENSDARG00000113519	None
ENSDARG00000016128	1345.41	0.0120683	0.0566699	0.212958	0.83136	0.924792	ENSDARG00000016128		ENSDARG00000016128	ap3m2	adaptor related protein complex 3 subunit mu 2 [Source:ZFIN;Acc:ZDB-GENE-021022-2]
ENSDARG00000061185	1263.84	0.0131999	0.0620661	0.212675	0.83158	0.924792	ENSDARG00000061185		ENSDARG00000061185	naa60	N-alpha-acetyltransferase 60, NatF catalytic subunit [Source:ZFIN;Acc:ZDB-GENE-041111-143]
ENSDARG00000000631	2669.19	0.00904343	0.0424548	0.213013	0.831317	0.924792	ENSDARG00000000631		ENSDARG00000000631	ptpn4a	protein tyrosine phosphatase non-receptor type 4a [Source:ZFIN;Acc:ZDB-GENE-030616-449]
ENSDARG00000021808	1578.78	0.0103536	0.0485479	0.213265	0.83112	0.924792	ENSDARG00000021808		ENSDARG00000021808	nmt2	N-myristoyltransferase 2 [Source:ZFIN;Acc:ZDB-GENE-030131-717]
ENSDARG00000004724	1425.54	0.0214326	0.100718	0.212798	0.831484	0.924792	ENSDARG00000004724		ENSDARG00000004724	tcea3	transcription elongation factor A (SII), 3 [Source:ZFIN;Acc:ZDB-GENE-040426-1860]
ENSDARG00000096751	9.43444	0.0451641	0.211951	0.213087	0.831259	0.924792	ENSDARG00000096751		ENSDARG00000096751	ENSDARG00000096751	None
ENSDARG00000005015	2462.41	0.00924597	0.0434198	0.212944	0.831371	0.924792	ENSDARG00000005015		ENSDARG00000005015	tspy	testis specific protein Y-linked [Source:ZFIN;Acc:ZDB-GENE-030131-9158]
ENSDARG00000030626	394.097	0.0279172	0.1312	0.212783	0.831496	0.924792	ENSDARG00000030626		ENSDARG00000030626	lrit2	leucine-rich repeat, immunoglobulin-like and transmembrane domains 2 [Source:ZFIN;Acc:ZDB-GENE-050522-160]
ENSDARG00000053979	1732.24	-0.0127034	0.0595928	-0.213169	0.831195	0.924792	ENSDARG00000053979		ENSDARG00000053979	chmp2a	charged multivesicular body protein 2A [Source:ZFIN;Acc:ZDB-GENE-040426-2922]
ENSDARG00000104808	894.922	0.0152028	0.0713351	0.213117	0.831235	0.924792	ENSDARG00000104808		ENSDARG00000104808	jak2a	Janus kinase 2a [Source:ZFIN;Acc:ZDB-GENE-980526-481]
ENSDARG00000100891	1.53621	-0.0255229	0.119967	-0.212749	0.831522	0.924792	ENSDARG00000100891		ENSDARG00000100891	ENSDARG00000100891	None
ENSDARG00000062519	310.448	-0.0228938	0.107605	-0.212758	0.831516	0.924792	ENSDARG00000062519		ENSDARG00000062519	ENSDARG00000062519	None
ENSDARG00000020015	526.689	-0.0220413	0.103789	-0.212367	0.831821	0.924796	ENSDARG00000020015		ENSDARG00000020015	mrps33	mitochondrial ribosomal protein S33 [Source:ZFIN;Acc:ZDB-GENE-040715-6]
ENSDARG00000042357	503.373	-0.0192343	0.0904878	-0.212563	0.831668	0.924796	ENSDARG00000042357		ENSDARG00000042357	cldnk	claudin k [Source:ZFIN;Acc:ZDB-GENE-040801-201]
ENSDARG00000002406	56.8047	-0.0333828	0.15723	-0.212319	0.831858	0.924796	ENSDARG00000002406		ENSDARG00000002406	zmynd10	zinc finger, MYND-type containing 10 [Source:ZFIN;Acc:ZDB-GENE-040426-1218]
ENSDARG00000000086	3950.64	-0.013291	0.062539	-0.212524	0.831699	0.924796	ENSDARG00000000086		ENSDARG00000000086	itsn1	intersectin 1 (SH3 domain protein) [Source:ZFIN;Acc:ZDB-GENE-030616-226]
ENSDARG00000117805	1.91802	0.0264265	0.124462	0.212326	0.831853	0.924796	ENSDARG00000117805		ENSDARG00000117805	ENSDARG00000117805	None
ENSDARG00000084665	4.68032	-0.038624	0.181806	-0.212446	0.831759	0.924796	ENSDARG00000084665		ENSDARG00000084665	5S_rRNA	5S ribosomal RNA [Source:RFAM;Acc:RF00001]
ENSDARG00000080009	4224.6	0.0140955	0.0663084	0.212574	0.831659	0.924796	ENSDARG00000080009		ENSDARG00000080009	bahcc1b	BAH domain and coiled-coil containing 1b [Source:ZFIN;Acc:ZDB-GENE-100716-2]
ENSDARG00000110208	3.18353	0.0358352	0.168686	0.212437	0.831766	0.924796	ENSDARG00000110208		ENSDARG00000110208	5S_rRNA	5S ribosomal RNA [Source:RFAM;Acc:RF00001]
ENSDARG00000111043	115.917	0.0412088	0.194316	0.212071	0.832051	0.924935	ENSDARG00000111043		ENSDARG00000111043	ENSDARG00000111043	None
ENSDARG00000044861	27995.2	0.0226995	0.107026	0.212093	0.832034	0.924935	ENSDARG00000044861		ENSDARG00000044861	opn1lw2	opsin 1 (cone pigments), long-wave-sensitive, 2 [Source:ZFIN;Acc:ZDB-GENE-040718-141]
ENSDARG00000105453	74.0573	-0.0337404	0.159223	-0.211906	0.83218	0.92504	ENSDARG00000105453		ENSDARG00000105453	kcnk17	potassium channel, subfamily K, member 17 [Source:ZFIN;Acc:ZDB-GENE-120113-3]
ENSDARG00000052387	244.627	0.0227359	0.107386	0.21172	0.832325	0.925163	ENSDARG00000052387		ENSDARG00000052387	pou2f3	POU class 2 homeobox 3 [Source:ZFIN;Acc:ZDB-GENE-060512-299]
ENSDARG00000071088	4.08835	0.0362587	0.171469	0.211459	0.832529	0.925327	ENSDARG00000071088		ENSDARG00000071088	ENSDARG00000071088	None
ENSDARG00000117513	11.4072	0.0452844	0.214168	0.211444	0.832541	0.925327	ENSDARG00000117513		ENSDARG00000117513	ENSDARG00000117513	None
ENSDARG00000030756	3045.17	-0.032043	0.151663	-0.211277	0.832671	0.925357	ENSDARG00000030756		ENSDARG00000030756	dnmt1	DNA (cytosine-5-)-methyltransferase 1 [Source:ZFIN;Acc:ZDB-GENE-990714-15]
ENSDARG00000070620	659.323	0.0261122	0.123546	0.211357	0.832609	0.925357	ENSDARG00000070620		ENSDARG00000070620	ENSDARG00000070620	None
ENSDARG00000063726	2237.07	0.0154461	0.0730969	0.21131	0.832645	0.925357	ENSDARG00000063726		ENSDARG00000063726	cdk12	cyclin dependent kinase 12 [Source:ZFIN;Acc:ZDB-GENE-081104-294]
ENSDARG00000089043	553.452	-0.0208878	0.0989527	-0.211089	0.832818	0.925483	ENSDARG00000089043		ENSDARG00000089043	ptpn6	protein tyrosine phosphatase non-receptor type 6 [Source:ZFIN;Acc:ZDB-GENE-030131-7513]
ENSDARG00000094647	7.45937	-0.0402845	0.190938	-0.210982	0.832901	0.9255	ENSDARG00000094647		ENSDARG00000094647	ENSDARG00000094647	None
ENSDARG00000012642	924.46	-0.0153379	0.0726981	-0.210981	0.832902	0.9255	ENSDARG00000012642		ENSDARG00000012642	znf271	zinc finger protein 271 [Source:ZFIN;Acc:ZDB-GENE-091204-74]
ENSDARG00000101700	3.27372	-0.032856	0.155781	-0.210912	0.832956	0.925522	ENSDARG00000101700		ENSDARG00000101700	ENSDARG00000101700	None
ENSDARG00000033443	1842.38	0.0144322	0.0685046	0.210675	0.833141	0.92554	ENSDARG00000033443		ENSDARG00000033443	mdm2	MDM2 proto-oncogene [Source:ZFIN;Acc:ZDB-GENE-990415-153]
ENSDARG00000044400	49.3719	-0.0398985	0.189364	-0.210698	0.833123	0.92554	ENSDARG00000044400		ENSDARG00000044400	dnai4	dynein axonemal intermediate chain 4 [Source:ZFIN;Acc:ZDB-GENE-050522-322]
ENSDARG00000011125	1825.77	-0.0222185	0.105459	-0.210683	0.833134	0.92554	ENSDARG00000011125		ENSDARG00000011125	snrpb	small nuclear ribonucleoprotein polypeptides B and B1 [Source:ZFIN;Acc:ZDB-GENE-040426-1819]
ENSDARG00000011723	152.663	0.0264713	0.125714	0.210568	0.833224	0.92554	ENSDARG00000011723		ENSDARG00000011723	C2H5orf22	zgc:56556 [Source:ZFIN;Acc:ZDB-GENE-040426-1078]
ENSDARG00000092084	26.0558	-0.0430156	0.204249	-0.210603	0.833197	0.92554	ENSDARG00000092084		ENSDARG00000092084	ENSDARG00000092084	None
ENSDARG00000006990	512.347	0.0156103	0.0740718	0.210746	0.833086	0.92554	ENSDARG00000006990		ENSDARG00000006990	CRELD1	cysteine rich with EGF like domains 1 [Source:HGNC Symbol;Acc:HGNC:14630]
ENSDARG00000096451	474.952	-0.022043	0.104677	-0.210581	0.833215	0.92554	ENSDARG00000096451		ENSDARG00000096451	ENSDARG00000096451	None
ENSDARG00000012073	651.219	-0.0361047	0.171486	-0.21054	0.833246	0.92554	ENSDARG00000012073		ENSDARG00000012073	kif15	kinesin family member 15 [Source:ZFIN;Acc:ZDB-GENE-050622-16]
ENSDARG00000100703	21.7846	0.043158	0.205068	0.210457	0.833311	0.925574	ENSDARG00000100703		ENSDARG00000100703	si:ch211-285j22.3	si:ch211-285j22.3 [Source:ZFIN;Acc:ZDB-GENE-141216-187]
ENSDARG00000060023	329.699	-0.0377204	0.179381	-0.210282	0.833448	0.925591	ENSDARG00000060023		ENSDARG00000060023	ncapg2	non-SMC condensin II complex, subunit G2 [Source:ZFIN;Acc:ZDB-GENE-070410-100]
ENSDARG00000029931	1113.42	0.019728	0.0938171	0.210281	0.833448	0.925591	ENSDARG00000029931		ENSDARG00000029931	atp13a1	ATPase 13A1 [Source:ZFIN;Acc:ZDB-GENE-040426-2804]
ENSDARG00000104149	1179.53	0.0129383	0.0615342	0.210261	0.833464	0.925591	ENSDARG00000104149		ENSDARG00000104149	rraga	Ras-related GTP binding A [Source:ZFIN;Acc:ZDB-GENE-030131-4083]
ENSDARG00000069726	136.459	0.0305113	0.145035	0.210372	0.833378	0.925591	ENSDARG00000069726		ENSDARG00000069726	glis3	GLIS family zinc finger 3 [Source:ZFIN;Acc:ZDB-GENE-070112-2232]
ENSDARG00000057074	1830.66	0.0198716	0.094583	0.210097	0.833592	0.925696	ENSDARG00000057074		ENSDARG00000057074	rpgrb	retinitis pigmentosa GTPase regulator b [Source:ZFIN;Acc:ZDB-GENE-081015-2]
ENSDARG00000075389	35.896	-0.043471	0.206972	-0.210033	0.833642	0.925713	ENSDARG00000075389		ENSDARG00000075389	herc56.2	HECT and RLD domain containing E3 ubiquitin protein ligase 56.2 [Source:ZFIN;Acc:ZDB-GENE-090311-16]
ENSDARG00000116586	97.9768	0.0347397	0.165525	0.209876	0.833765	0.925811	ENSDARG00000116586		ENSDARG00000116586	ENSDARG00000116586	None
ENSDARG00000098050	3.41642	-0.0357177	0.170238	-0.209811	0.833815	0.925813	ENSDARG00000098050		ENSDARG00000098050	ENSDARG00000098050	None
ENSDARG00000098036	28.5498	-0.044668	0.212922	-0.209786	0.833835	0.925813	ENSDARG00000098036		ENSDARG00000098036	si:ch211-69l10.4	si:ch211-69l10.4 [Source:ZFIN;Acc:ZDB-GENE-131127-259]
ENSDARG00000102378	113.03	-0.035915	0.171532	-0.209377	0.834154	0.926129	ENSDARG00000102378		ENSDARG00000102378	ENSDARG00000102378	None
ENSDARG00000029803	2.11715	-0.0297788	0.142343	-0.209205	0.834289	0.926241	ENSDARG00000029803		ENSDARG00000029803	OXGR1	oxoglutarate receptor 1 [Source:HGNC Symbol;Acc:HGNC:4531]
ENSDARG00000114036	139.573	0.0276734	0.132331	0.209123	0.834352	0.926274	ENSDARG00000114036		ENSDARG00000114036	ENSDARG00000114036	None
ENSDARG00000028661	2173.13	-0.0102951	0.049263	-0.208982	0.834463	0.926358	ENSDARG00000028661		ENSDARG00000028661	cntfr	ciliary neurotrophic factor receptor [Source:ZFIN;Acc:ZDB-GENE-030616-82]
ENSDARG00000062165	2994.52	-0.0149526	0.0716194	-0.208779	0.834621	0.92637	ENSDARG00000062165		ENSDARG00000062165	tub	TUB bipartite transcription factor [Source:ZFIN;Acc:ZDB-GENE-121009-1]
ENSDARG00000099079	4311.61	-0.0135696	0.0649609	-0.208888	0.834536	0.92637	ENSDARG00000099079		ENSDARG00000099079	aclya	ATP citrate lyase a [Source:ZFIN;Acc:ZDB-GENE-031113-1]
ENSDARG00000093150	145.657	-0.0279694	0.134005	-0.208719	0.834667	0.92637	ENSDARG00000093150		ENSDARG00000093150	ENSDARG00000093150	None
ENSDARG00000096214	600.605	0.021019	0.100686	0.208758	0.834637	0.92637	ENSDARG00000096214		ENSDARG00000096214	avpi1	arginine vasopressin induced 1 [Source:ZFIN;Acc:ZDB-GENE-110914-193]
ENSDARG00000061773	204.2	0.0208533	0.0999179	0.208704	0.834679	0.92637	ENSDARG00000061773		ENSDARG00000061773	neurl1ab	neuralized E3 ubiquitin protein ligase 1Ab [Source:ZFIN;Acc:ZDB-GENE-060929-1210]
ENSDARG00000062237	1102.33	0.0143852	0.0689103	0.208753	0.834641	0.92637	ENSDARG00000062237		ENSDARG00000062237	nfs1	NFS1 cysteine desulfurase [Source:ZFIN;Acc:ZDB-GENE-060405-1]
ENSDARG00000096575	48.1621	0.0389695	0.186845	0.208566	0.834787	0.926451	ENSDARG00000096575		ENSDARG00000096575	si:dkey-182i3.9	si:dkey-182i3.9 [Source:ZFIN;Acc:ZDB-GENE-121214-310]
ENSDARG00000056206	7867.9	0.00851561	0.0408394	0.208514	0.834827	0.926459	ENSDARG00000056206		ENSDARG00000056206	camk2g2	calcium/calmodulin-dependent protein kinase (CaM kinase) II gamma 2 [Source:ZFIN;Acc:ZDB-GENE-070323-2]
ENSDARG00000078060	1537.12	-0.0157709	0.0756615	-0.20844	0.834886	0.926479	ENSDARG00000078060		ENSDARG00000078060	syt7b	synaptotagmin VIIb [Source:ZFIN;Acc:ZDB-GENE-090601-6]
ENSDARG00000061060	32.1967	-0.0425869	0.204349	-0.208403	0.834914	0.926479	ENSDARG00000061060		ENSDARG00000061060	STPG2	sperm tail PG-rich repeat containing 2 [Source:HGNC Symbol;Acc:HGNC:28712]
ENSDARG00000092730	649.292	-0.0253331	0.121672	-0.208209	0.835066	0.926495	ENSDARG00000092730		ENSDARG00000092730	enam	enamelin [Source:ZFIN;Acc:ZDB-GENE-071005-4]
ENSDARG00000045066	1730.24	0.0144434	0.0693596	0.208239	0.835043	0.926495	ENSDARG00000045066		ENSDARG00000045066	entpd1	ectonucleoside triphosphate diphosphohydrolase 1 [Source:ZFIN;Acc:ZDB-GENE-040801-58]
ENSDARG00000062828	3.11226	-0.0372184	0.178698	-0.208276	0.835014	0.926495	ENSDARG00000062828		ENSDARG00000062828	si:ch73-171o20.1	si:ch73-171o20.1 [Source:ZFIN;Acc:ZDB-GENE-140106-80]
ENSDARG00000102975	5534.21	0.0102073	0.0489998	0.208312	0.834985	0.926495	ENSDARG00000102975		ENSDARG00000102975	nsg2	neuronal vesicle trafficking associated 2 [Source:ZFIN;Acc:ZDB-GENE-030131-3694]
ENSDARG00000078417	105.022	0.0295705	0.14206	0.208155	0.835108	0.926504	ENSDARG00000078417		ENSDARG00000078417	plxdc1	plexin domain containing 1 [Source:ZFIN;Acc:ZDB-GENE-081104-391]
ENSDARG00000097651	2.21333	-0.0288203	0.138497	-0.208094	0.835156	0.926511	ENSDARG00000097651		ENSDARG00000097651	ENSDARG00000097651	None
ENSDARG00000105014	257.997	-0.0277502	0.133377	-0.208058	0.835184	0.926511	ENSDARG00000105014		ENSDARG00000105014	mre11a	MRE11 homolog A, double strand break repair nuclease [Source:ZFIN;Acc:ZDB-GENE-040426-2638]
ENSDARG00000101891	6283.14	0.0123216	0.0592455	0.207975	0.835248	0.926545	ENSDARG00000101891		ENSDARG00000101891	ARID1A	AT-rich interaction domain 1A [Source:HGNC Symbol;Acc:HGNC:11110]
ENSDARG00000041065	722.968	-0.0186446	0.0896865	-0.207886	0.835318	0.926584	ENSDARG00000041065		ENSDARG00000041065	hspb1	heat shock protein, alpha-crystallin-related, 1 [Source:ZFIN;Acc:ZDB-GENE-030326-4]
ENSDARG00000099473	4.80528	0.0379756	0.182723	0.207831	0.835361	0.926594	ENSDARG00000099473		ENSDARG00000099473	ENSDARG00000099473	None
ENSDARG00000010400	1410.78	0.0147228	0.0708657	0.207756	0.83542	0.926621	ENSDARG00000010400		ENSDARG00000010400	lrrfip2	leucine rich repeat (in FLII) interacting protein 2 [Source:ZFIN;Acc:ZDB-GENE-030131-7781]
ENSDARG00000095715	529.863	0.0154928	0.0746564	0.207521	0.835603	0.926634	ENSDARG00000095715		ENSDARG00000095715	ENSDARG00000095715	None
ENSDARG00000088805	735.959	-0.0156792	0.0755546	-0.207521	0.835603	0.926634	ENSDARG00000088805		ENSDARG00000088805	nes	nestin [Source:ZFIN;Acc:ZDB-GENE-071119-2]
ENSDARG00000015537	14028.4	-0.013695	0.0659701	-0.207594	0.835546	0.926634	ENSDARG00000015537		ENSDARG00000015537	gad2	glutamate decarboxylase 2 [Source:ZFIN;Acc:ZDB-GENE-030909-9]
ENSDARG00000097264	596.267	0.0191541	0.0922398	0.207655	0.835498	0.926634	ENSDARG00000097264		ENSDARG00000097264	si:ch211-40k21.5	si:ch211-40k21.5 [Source:ZFIN;Acc:ZDB-GENE-131121-368]
ENSDARG00000006192	1235.55	0.0145773	0.0702219	0.207589	0.83555	0.926634	ENSDARG00000006192		ENSDARG00000006192	gatad2ab	GATA zinc finger domain containing 2Ab [Source:ZFIN;Acc:ZDB-GENE-040426-2372]
ENSDARG00000042236	8901.15	-0.0180777	0.0871679	-0.207389	0.835706	0.926635	ENSDARG00000042236		ENSDARG00000042236	atrx	ATRX chromatin remodeler [Source:ZFIN;Acc:ZDB-GENE-030912-11]
ENSDARG00000003175	865.186	-0.0148202	0.0714468	-0.20743	0.835674	0.926635	ENSDARG00000003175		ENSDARG00000003175	stx5al	syntaxin 5A, like [Source:ZFIN;Acc:ZDB-GENE-030131-1825]
ENSDARG00000098076	80.503	-0.0324066	0.156209	-0.207456	0.835654	0.926635	ENSDARG00000098076		ENSDARG00000098076	ENSDARG00000098076	None
ENSDARG00000097189	131.139	-0.0371216	0.179033	-0.207344	0.835741	0.926635	ENSDARG00000097189		ENSDARG00000097189	ENSDARG00000097189	None
ENSDARG00000096014	1.45096	0.0268652	0.129645	0.207222	0.835836	0.926703	ENSDARG00000096014		ENSDARG00000096014	ENSDARG00000096014	None
ENSDARG00000011466	256.911	0.02332	0.11262	0.207067	0.835957	0.926799	ENSDARG00000011466		ENSDARG00000011466	afg1la	AFG1 like ATPase a [Source:ZFIN;Acc:ZDB-GENE-091006-2]
ENSDARG00000102024	2578.35	-0.00960536	0.0464031	-0.206998	0.836011	0.926821	ENSDARG00000102024		ENSDARG00000102024	chmp6b	charged multivesicular body protein 6b [Source:ZFIN;Acc:ZDB-GENE-040924-2]
ENSDARG00000035147	230.913	0.0341118	0.164923	0.206835	0.836139	0.926911	ENSDARG00000035147		ENSDARG00000035147	lrwd1	leucine-rich repeats and WD repeat domain containing 1 [Source:ZFIN;Acc:ZDB-GENE-030131-5335]
ENSDARG00000100003	14004.6	0.0140305	0.0678724	0.206718	0.83623	0.926911	ENSDARG00000100003		ENSDARG00000100003	glulb	glutamate-ammonia ligase (glutamine synthase) b [Source:ZFIN;Acc:ZDB-GENE-030131-8417]
ENSDARG00000102463	198.826	-0.027753	0.134221	-0.206771	0.836188	0.926911	ENSDARG00000102463		ENSDARG00000102463	cox18	cytochrome c oxidase assembly factor COX18 [Source:ZFIN;Acc:ZDB-GENE-080204-88]
ENSDARG00000070651	3105.68	-0.029395	0.142183	-0.206741	0.836212	0.926911	ENSDARG00000070651		ENSDARG00000070651	prkcdb	protein kinase C, delta b [Source:ZFIN;Acc:ZDB-GENE-111129-1]
ENSDARG00000104677	2.0775	-0.0275529	0.133387	-0.206564	0.83635	0.926995	ENSDARG00000104677		ENSDARG00000104677	ENSDARG00000104677	None
ENSDARG00000112038	49.4192	-0.0420148	0.203428	-0.206534	0.836374	0.926995	ENSDARG00000112038		ENSDARG00000112038	ENSDARG00000112038	None
ENSDARG00000053395	377.851	0.0262261	0.127052	0.20642	0.836463	0.927017	ENSDARG00000053395		ENSDARG00000053395	cdkn2aipnl	CDKN2A interacting protein N-terminal like [Source:ZFIN;Acc:ZDB-GENE-041010-154]
ENSDARG00000102171	2112.9	0.0151785	0.0735302	0.206426	0.836458	0.927017	ENSDARG00000102171		ENSDARG00000102171	fnip1	folliculin interacting protein 1 [Source:ZFIN;Acc:ZDB-GENE-030131-3586]
ENSDARG00000088376	4.47581	0.0377053	0.182718	0.206357	0.836512	0.927034	ENSDARG00000088376		ENSDARG00000088376	5S_rRNA	5S ribosomal RNA [Source:RFAM;Acc:RF00001]
ENSDARG00000059775	4471.45	-0.00995488	0.0482619	-0.206268	0.836582	0.927073	ENSDARG00000059775		ENSDARG00000059775	slc32a1	solute carrier family 32 member 1 [Source:ZFIN;Acc:ZDB-GENE-061201-1]
ENSDARG00000105037	430.416	0.0259191	0.125685	0.206223	0.836617	0.927074	ENSDARG00000105037		ENSDARG00000105037	snrpf	small nuclear ribonucleoprotein polypeptide F [Source:ZFIN;Acc:ZDB-GENE-040930-9]
ENSDARG00000102766	3512.92	0.012817	0.062172	0.206154	0.83667	0.927095	ENSDARG00000102766		ENSDARG00000102766	dennd4c	DENN/MADD domain containing 4C [Source:ZFIN;Acc:ZDB-GENE-120727-13]
ENSDARG00000043232	27.8113	0.0429069	0.208174	0.206111	0.836704	0.927095	ENSDARG00000043232		ENSDARG00000043232	ENSDARG00000043232	None
ENSDARG00000091207	4.45238	-0.0358853	0.174148	-0.206062	0.836742	0.927099	ENSDARG00000091207		ENSDARG00000091207	MLNR	motilin receptor [Source:HGNC Symbol;Acc:HGNC:4495]
ENSDARG00000095033	2.109	-0.0290427	0.140972	-0.206018	0.836777	0.927099	ENSDARG00000095033		ENSDARG00000095033	ENSDARG00000095033	None
ENSDARG00000056954	46.52	0.0390941	0.189863	0.205906	0.836864	0.92712	ENSDARG00000056954		ENSDARG00000056954	si:dkeyp-38g8.5	si:dkeyp-38g8.5 [Source:ZFIN;Acc:ZDB-GENE-081104-62]
ENSDARG00000056156	2745.93	0.0132255	0.0642442	0.205862	0.836899	0.92712	ENSDARG00000056156		ENSDARG00000056156	npdc1b	neural proliferation, differentiation and control, 1b [Source:ZFIN;Acc:ZDB-GENE-140106-58]
ENSDARG00000056794	62.6701	0.0325589	0.158142	0.205884	0.836882	0.92712	ENSDARG00000056794		ENSDARG00000056794	arl3a	ADP ribosylation factor like GTPase 3a [Source:ZFIN;Acc:ZDB-GENE-050417-368]
ENSDARG00000062897	2475.05	0.0113926	0.0553549	0.20581	0.836939	0.927122	ENSDARG00000062897		ENSDARG00000062897	tnksb	tankyrase, TRF1-interacting ankyrin-related ADP-ribose polymerase b [Source:ZFIN;Acc:ZDB-GENE-030131-4865]
ENSDARG00000071772	200.03	-0.0233685	0.113565	-0.205772	0.836969	0.927122	ENSDARG00000071772		ENSDARG00000071772	ENSDARG00000071772	None
ENSDARG00000029764	6384.93	-0.018909	0.0919586	-0.205625	0.837084	0.927211	ENSDARG00000029764		ENSDARG00000029764	mef2ca	myocyte enhancer factor 2ca [Source:ZFIN;Acc:ZDB-GENE-980526-253]
ENSDARG00000017398	138.213	0.0248542	0.121023	0.205368	0.837284	0.927395	ENSDARG00000017398		ENSDARG00000017398	slc44a5a	solute carrier family 44 member 5a [Source:ZFIN;Acc:ZDB-GENE-070705-333]
ENSDARG00000031325	310.284	0.0209795	0.102257	0.205164	0.837444	0.927496	ENSDARG00000031325		ENSDARG00000031325	tmed1a	transmembrane p24 trafficking protein 1a [Source:ZFIN;Acc:ZDB-GENE-040801-229]
ENSDARG00000071656	11.8255	0.0427349	0.208252	0.205208	0.83741	0.927496	ENSDARG00000071656		ENSDARG00000071656	ENSDARG00000071656	None
ENSDARG00000020785	4692.48	0.0121217	0.0591002	0.205104	0.837491	0.92751	ENSDARG00000020785		ENSDARG00000020785	lama4	laminin, alpha 4 [Source:ZFIN;Acc:ZDB-GENE-040724-213]
ENSDARG00000105842	1.91248	0.0266785	0.130181	0.204934	0.837624	0.927619	ENSDARG00000105842		ENSDARG00000105842	5S_rRNA	5S ribosomal RNA [Source:RFAM;Acc:RF00001]
ENSDARG00000075759	1966.34	-0.0185827	0.09075	-0.204768	0.837753	0.927718	ENSDARG00000075759		ENSDARG00000075759	samd4a	sterile alpha motif domain containing 4A [Source:ZFIN;Acc:ZDB-GENE-070720-7]
ENSDARG00000094362	16.3226	-0.0436306	0.213111	-0.204732	0.837782	0.927718	ENSDARG00000094362		ENSDARG00000094362	ENSDARG00000094362	None
ENSDARG00000098679	222.069	0.028704	0.140239	0.20468	0.837822	0.927725	ENSDARG00000098679		ENSDARG00000098679	NUP85	nucleoporin 85 [Source:HGNC Symbol;Acc:HGNC:8734]
ENSDARG00000043135	116.506	-0.0310092	0.151545	-0.20462	0.837869	0.927739	ENSDARG00000043135		ENSDARG00000043135	pomca	proopiomelanocortin a [Source:ZFIN;Acc:ZDB-GENE-030513-2]
ENSDARG00000019294	429.837	-0.0417845	0.204356	-0.204469	0.837987	0.927793	ENSDARG00000019294		ENSDARG00000019294	cbln8	cerebellin 8 [Source:ZFIN;Acc:ZDB-GENE-080204-13]
ENSDARG00000036675	5791.95	0.0230058	0.112506	0.204485	0.837975	0.927793	ENSDARG00000036675		ENSDARG00000036675	hnrnpa1b	heterogeneous nuclear ribonucleoprotein A1b [Source:ZFIN;Acc:ZDB-GENE-030912-14]
ENSDARG00000117422	1.38027	-0.0263705	0.129123	-0.204227	0.838176	0.927964	ENSDARG00000117422		ENSDARG00000117422	ENSDARG00000117422	None
ENSDARG00000033978	848.801	0.0137863	0.0675356	0.204134	0.838249	0.928007	ENSDARG00000033978		ENSDARG00000033978	nxn	nucleoredoxin [Source:ZFIN;Acc:ZDB-GENE-050522-75]
ENSDARG00000088753	28.4097	0.0423183	0.207364	0.204078	0.838293	0.928018	ENSDARG00000088753		ENSDARG00000088753	cfap299	cilia and flagella associated protein 299 [Source:ZFIN;Acc:ZDB-GENE-060526-173]
ENSDARG00000026875	848.212	-0.0133537	0.0655181	-0.203817	0.838497	0.928091	ENSDARG00000026875		ENSDARG00000026875	tlcd3ba	TLC domain containing 3Ba [Source:ZFIN;Acc:ZDB-GENE-030131-2046]
ENSDARG00000018984	1006.95	-0.0117435	0.0575885	-0.203921	0.838415	0.928091	ENSDARG00000018984		ENSDARG00000018984	eya2	EYA transcriptional coactivator and phosphatase 2 [Source:ZFIN;Acc:ZDB-GENE-040912-24]
ENSDARG00000093393	28.5837	0.043563	0.213715	0.203837	0.838481	0.928091	ENSDARG00000093393		ENSDARG00000093393	ENSDARG00000093393	None
ENSDARG00000025658	22.7825	0.0434358	0.213063	0.203864	0.83846	0.928091	ENSDARG00000025658		ENSDARG00000025658	or42e3	odorant receptor, family 42, subfamily E, member 3 [Source:ZFIN;Acc:ZDB-GENE-010308-19]
ENSDARG00000110363	5.19835	0.040409	0.198454	0.203619	0.838651	0.928204	ENSDARG00000110363		ENSDARG00000110363	5S_rRNA	5S ribosomal RNA [Source:RFAM;Acc:RF00001]
ENSDARG00000008765	402.202	0.0293968	0.144386	0.203599	0.838667	0.928204	ENSDARG00000008765		ENSDARG00000008765	tmed5	transmembrane p24 trafficking protein 5 [Source:ZFIN;Acc:ZDB-GENE-040426-1302]
ENSDARG00000005050	72.0057	0.0317806	0.156213	0.203443	0.838788	0.928248	ENSDARG00000005050		ENSDARG00000005050	wnt2ba	wingless-type MMTV integration site family, member 2Ba [Source:ZFIN;Acc:ZDB-GENE-030717-2]
ENSDARG00000087939	96.633	-0.0308067	0.151447	-0.203416	0.83881	0.928248	ENSDARG00000087939		ENSDARG00000087939	ENSDARG00000087939	None
ENSDARG00000018399	613.482	-0.0167423	0.0822799	-0.203479	0.83876	0.928248	ENSDARG00000018399		ENSDARG00000018399	rps6kb1a	ribosomal protein S6 kinase b, polypeptide 1a [Source:ZFIN;Acc:ZDB-GENE-091113-52]
ENSDARG00000105340	2.87735	-0.0298721	0.146972	-0.203251	0.838939	0.928343	ENSDARG00000105340		ENSDARG00000105340	zgc:112234	zgc:112234 [Source:NCBI gene (formerly Entrezgene);Acc:554097]
ENSDARG00000012581	1197.87	0.015568	0.0766069	0.203219	0.838964	0.928343	ENSDARG00000012581		ENSDARG00000012581	ENSDARG00000012581	None
ENSDARG00000022813	4.8323	-0.0352263	0.173485	-0.203051	0.839095	0.92845	ENSDARG00000022813		ENSDARG00000022813	dnd1	DND microRNA-mediated repression inhibitor 1 [Source:ZFIN;Acc:ZDB-GENE-030828-4]
ENSDARG00000104436	3330.44	0.0404736	0.199455	0.202921	0.839197	0.92846	ENSDARG00000104436		ENSDARG00000104436	tubb4bl	tubulin, beta 4B class IVb-like [Source:ZFIN;Acc:ZDB-GENE-060929-220]
ENSDARG00000093597	43.1566	-0.0372391	0.183567	-0.202864	0.839241	0.92846	ENSDARG00000093597		ENSDARG00000093597	oip5	opa interacting protein 5 [Source:ZFIN;Acc:ZDB-GENE-090313-328]
ENSDARG00000024920	882.547	0.0138441	0.0682341	0.202892	0.83922	0.92846	ENSDARG00000024920		ENSDARG00000024920	tlcd5a	TLC domain containing 5a [Source:ZFIN;Acc:ZDB-GENE-000607-58]
ENSDARG00000093677	51.6519	0.0361046	0.177894	0.202955	0.83917	0.92846	ENSDARG00000093677		ENSDARG00000093677	ppp1r17	protein phosphatase 1 regulatory subunit 17 [Source:ZFIN;Acc:ZDB-GENE-091204-123]
ENSDARG00000035682	1991.4	-0.0117466	0.0579182	-0.202814	0.83928	0.928465	ENSDARG00000035682		ENSDARG00000035682	ENSDARG00000035682	latent transforming growth factor beta binding protein 3 [Source:NCBI gene (formerly Entrezgene);Acc:562912]
ENSDARG00000092919	1.52488	0.0270846	0.133668	0.202626	0.839427	0.928551	ENSDARG00000092919		ENSDARG00000092919	zp3c	zona pellucida glycoprotein 3c [Source:ZFIN;Acc:ZDB-GENE-060817-5]
ENSDARG00000093000	219.038	0.0275926	0.136152	0.20266	0.839401	0.928551	ENSDARG00000093000		ENSDARG00000093000	ENSDARG00000093000	None
ENSDARG00000061354	1069.45	0.0128291	0.0633583	0.202485	0.839538	0.928597	ENSDARG00000061354		ENSDARG00000061354	foxred2	FAD-dependent oxidoreductase domain containing 2 [Source:ZFIN;Acc:ZDB-GENE-060929-1026]
ENSDARG00000024492	13821.8	-0.0334876	0.165379	-0.20249	0.839534	0.928597	ENSDARG00000024492		ENSDARG00000024492	col9a2	procollagen, type IX, alpha 2 [Source:ZFIN;Acc:ZDB-GENE-030131-9786]
ENSDARG00000099262	94.3224	-0.0355057	0.175418	-0.202406	0.839599	0.928601	ENSDARG00000099262		ENSDARG00000099262	ENSDARG00000099262	None
ENSDARG00000034785	429.329	-0.015354	0.0758625	-0.202393	0.83961	0.928601	ENSDARG00000034785		ENSDARG00000034785	dachb	dachshund b [Source:ZFIN;Acc:ZDB-GENE-020402-4]
ENSDARG00000087732	67.7424	0.0424391	0.209958	0.202131	0.839814	0.928603	ENSDARG00000087732		ENSDARG00000087732	Metazoa_SRP	Metazoan signal recognition particle RNA [Source:RFAM;Acc:RF00017]
ENSDARG00000073912	48.5747	0.0369533	0.182658	0.202308	0.839676	0.928603	ENSDARG00000073912		ENSDARG00000073912	ENSDARG00000073912	None
ENSDARG00000041450	7300.09	0.0133522	0.0660586	0.202126	0.839818	0.928603	ENSDARG00000041450		ENSDARG00000041450	rab11a	RAB11a, member RAS oncogene family [Source:ZFIN;Acc:ZDB-GENE-041114-53]
ENSDARG00000043757	1192.83	0.0180741	0.0893596	0.202263	0.839711	0.928603	ENSDARG00000043757		ENSDARG00000043757	ptbp3	polypyrimidine tract binding protein 3 [Source:ZFIN;Acc:ZDB-GENE-091116-1]
ENSDARG00000081423	13.5875	0.0433341	0.214351	0.202165	0.839788	0.928603	ENSDARG00000081423		ENSDARG00000081423	mir124-3	microRNA 124-3 [Source:ZFIN;Acc:ZDB-MIRNAG-081208-5]
ENSDARG00000019930	846.76	0.0129948	0.0642612	0.202219	0.839746	0.928603	ENSDARG00000019930		ENSDARG00000019930	tal1	T-cell acute lymphocytic leukemia 1 [Source:ZFIN;Acc:ZDB-GENE-980526-501]
ENSDARG00000019702	16078.7	-0.00898276	0.0444772	-0.201963	0.839945	0.928706	ENSDARG00000019702		ENSDARG00000019702	aldocb	aldolase C, fructose-bisphosphate, b [Source:ZFIN;Acc:ZDB-GENE-030821-1]
ENSDARG00000071037	858.783	-0.0172218	0.0853193	-0.20185	0.840034	0.928766	ENSDARG00000071037		ENSDARG00000071037	pex13	peroxisomal biogenesis factor 13 [Source:ZFIN;Acc:ZDB-GENE-040426-1544]
ENSDARG00000025859	1065.01	-0.0173377	0.085917	-0.201796	0.840076	0.928775	ENSDARG00000025859		ENSDARG00000025859	lmf2b	lipase maturation factor 2b [Source:ZFIN;Acc:ZDB-GENE-070206-11]
ENSDARG00000099098	2.57087	0.0288378	0.14295	0.201734	0.840125	0.928791	ENSDARG00000099098		ENSDARG00000099098	c1galt1b	core 1 synthase, glycoprotein-N-acetylgalactosamine 3-beta-galactosyltransferase 1b [Source:ZFIN;Acc:ZDB-GENE-201201-2]
ENSDARG00000057323	413	-0.0350444	0.17387	-0.201555	0.840264	0.928831	ENSDARG00000057323		ENSDARG00000057323	e2f8	E2F transcription factor 8 [Source:ZFIN;Acc:ZDB-GENE-041111-260]
ENSDARG00000095424	8.64939	0.0425092	0.210884	0.201576	0.840248	0.928831	ENSDARG00000095424		ENSDARG00000095424	ENSDARG00000095424	None
ENSDARG00000087798	67.8341	0.0355843	0.176546	0.201558	0.840262	0.928831	ENSDARG00000087798		ENSDARG00000087798	pdyn	prodynorphin [Source:ZFIN;Acc:ZDB-GENE-060417-1]
ENSDARG00000037276	260.971	0.0201224	0.099866	0.201494	0.840312	0.928846	ENSDARG00000037276		ENSDARG00000037276	map9	microtubule-associated protein 9 [Source:ZFIN;Acc:ZDB-GENE-080225-36]
ENSDARG00000109502	224.074	0.0273569	0.13591	0.201287	0.840475	0.928987	ENSDARG00000109502		ENSDARG00000109502	PHF21B	PHD finger protein 21B [Source:HGNC Symbol;Acc:HGNC:25161]
ENSDARG00000103365	1.76688	-0.0246064	0.122774	-0.200419	0.841153	0.929076	ENSDARG00000103365		ENSDARG00000103365	ENSDARG00000103365	None
ENSDARG00000029830	336.854	-0.0272589	0.135831	-0.200682	0.840947	0.929076	ENSDARG00000029830		ENSDARG00000029830	myf6	myogenic factor 6 [Source:ZFIN;Acc:ZDB-GENE-040309-2]
ENSDARG00000088293	972.646	-0.0160373	0.0798716	-0.200788	0.840864	0.929076	ENSDARG00000088293		ENSDARG00000088293	doc2b	double C2-like domains, beta [Source:ZFIN;Acc:ZDB-GENE-090615-1]
ENSDARG00000105286	1106.29	0.0129847	0.0647222	0.200622	0.840994	0.929076	ENSDARG00000105286		ENSDARG00000105286	ddx54	DEAD (Asp-Glu-Ala-Asp) box polypeptide 54 [Source:ZFIN;Acc:ZDB-GENE-021220-2]
ENSDARG00000030560	2637.12	-0.0120497	0.0599724	-0.200921	0.84076	0.929076	ENSDARG00000030560		ENSDARG00000030560	helz	helicase with zinc finger [Source:ZFIN;Acc:ZDB-GENE-040426-2419]
ENSDARG00000044600	191.981	-0.0253256	0.126361	-0.200422	0.84115	0.929076	ENSDARG00000044600		ENSDARG00000044600	PLPPR2	phospholipid phosphatase related 2 [Source:HGNC Symbol;Acc:HGNC:29566]
ENSDARG00000030824	1929.33	0.0125887	0.0626822	0.200834	0.840828	0.929076	ENSDARG00000030824		ENSDARG00000030824	esyt2a	extended synaptotagmin-like protein 2a [Source:ZFIN;Acc:ZDB-GENE-070912-588]
ENSDARG00000075211	8037.89	0.0139398	0.0695435	0.200447	0.841131	0.929076	ENSDARG00000075211		ENSDARG00000075211	chd7	chromodomain helicase DNA binding protein 7 [Source:ZFIN;Acc:ZDB-GENE-070912-179]
ENSDARG00000018961	17623.1	0.0179907	0.0896425	0.200694	0.840938	0.929076	ENSDARG00000018961		ENSDARG00000018961	gtpbp4	GTP binding protein 4 [Source:ZFIN;Acc:ZDB-GENE-030131-5982]
ENSDARG00000010962	204.158	0.0380636	0.18945	0.200916	0.840764	0.929076	ENSDARG00000010962		ENSDARG00000010962	fkbp7	FKBP prolyl isomerase 7 [Source:ZFIN;Acc:ZDB-GENE-030616-182]
ENSDARG00000025043	59.8327	0.0388678	0.194044	0.200304	0.841242	0.929076	ENSDARG00000025043		ENSDARG00000025043	trip13	thyroid hormone receptor interactor 13 [Source:ZFIN;Acc:ZDB-GENE-040426-1488]
ENSDARG00000056903	451.891	-0.0268939	0.1342	-0.200402	0.841166	0.929076	ENSDARG00000056903		ENSDARG00000056903	mrpl13	mitochondrial ribosomal protein L13 [Source:ZFIN;Acc:ZDB-GENE-050522-167]
ENSDARG00000117320	246.368	0.0239059	0.118882	0.201089	0.840629	0.929076	ENSDARG00000117320		ENSDARG00000117320	ENSDARG00000117320	None
ENSDARG00000011672	1916.53	-0.00957155	0.0477573	-0.200421	0.841151	0.929076	ENSDARG00000011672		ENSDARG00000011672	sema3b	sema domain, immunoglobulin domain (Ig), short basic domain, secreted, (semaphorin) 3B [Source:ZFIN;Acc:ZDB-GENE-081105-78]
ENSDARG00000078381	2624.42	-0.00990206	0.0494277	-0.200334	0.841219	0.929076	ENSDARG00000078381		ENSDARG00000078381	trip11	thyroid hormone receptor interactor 11 [Source:ZFIN;Acc:ZDB-GENE-030131-9833]
ENSDARG00000002403	855.32	-0.0285753	0.142418	-0.200644	0.840977	0.929076	ENSDARG00000002403		ENSDARG00000002403	nusap1	nucleolar and spindle associated protein 1 [Source:ZFIN;Acc:ZDB-GENE-030827-5]
ENSDARG00000020041	888.08	-0.0131913	0.0657852	-0.200521	0.841073	0.929076	ENSDARG00000020041		ENSDARG00000020041	vps35l	VPS35 endosomal protein sorting factor like [Source:ZFIN;Acc:ZDB-GENE-070521-7]
ENSDARG00000069984	4.43918	-0.0370761	0.185071	-0.200335	0.841219	0.929076	ENSDARG00000069984		ENSDARG00000069984	ENSDARG00000069984	None
ENSDARG00000017337	459.257	0.0215807	0.107671	0.200432	0.841143	0.929076	ENSDARG00000017337		ENSDARG00000017337	C11H6orf120	zgc:77929 [Source:ZFIN;Acc:ZDB-GENE-040426-1908]
ENSDARG00000099323	1881.42	0.0160635	0.0801532	0.200409	0.84116	0.929076	ENSDARG00000099323		ENSDARG00000099323	dlg2	discs, large homolog 2 (Drosophila) [Source:ZFIN;Acc:ZDB-GENE-050221-3]
ENSDARG00000078102	683.405	-0.0175716	0.0879072	-0.199889	0.841568	0.929397	ENSDARG00000078102		ENSDARG00000078102	psda	pleckstrin and Sec7 domain containing a [Source:ZFIN;Acc:ZDB-GENE-090313-44]
ENSDARG00000073933	113.048	-0.030941	0.15496	-0.199672	0.841737	0.929547	ENSDARG00000073933		ENSDARG00000073933	gareml	GRB2 associated, regulator of MAPK1-like [Source:ZFIN;Acc:ZDB-GENE-081031-49]
ENSDARG00000009262	511.404	-0.0210852	0.105642	-0.199591	0.841801	0.929579	ENSDARG00000009262		ENSDARG00000009262	FAR2	si:dkey-97m3.1 [Source:ZFIN;Acc:ZDB-GENE-060503-367]
ENSDARG00000104163	237.21	0.0210438	0.105587	0.199303	0.842026	0.929683	ENSDARG00000104163		ENSDARG00000104163	ENSDARG00000104163	None
ENSDARG00000078911	2292.05	-0.0130803	0.0657494	-0.198942	0.842308	0.929683	ENSDARG00000078911		ENSDARG00000078911	zgc:163098	zgc:163098 [Source:ZFIN;Acc:ZDB-GENE-070410-141]
ENSDARG00000037835	174.111	0.0274751	0.138084	0.198974	0.842283	0.929683	ENSDARG00000037835		ENSDARG00000037835	polr3k	polymerase (RNA) III (DNA directed) polypeptide K [Source:ZFIN;Acc:ZDB-GENE-040718-291]
ENSDARG00000075564	2390.79	0.0133602	0.0670611	0.199225	0.842087	0.929683	ENSDARG00000075564		ENSDARG00000075564	FAM13A	family with sequence similarity 13 member A [Source:HGNC Symbol;Acc:HGNC:19367]
ENSDARG00000062164	2254.75	-0.00848531	0.0425615	-0.199366	0.841977	0.929683	ENSDARG00000062164		ENSDARG00000062164	atrn	attractin [Source:ZFIN;Acc:ZDB-GENE-090312-21]
ENSDARG00000113689	2.7461	-0.0302083	0.151759	-0.199055	0.84222	0.929683	ENSDARG00000113689		ENSDARG00000113689	5S_rRNA	5S ribosomal RNA [Source:RFAM;Acc:RF00001]
ENSDARG00000035678	975.855	0.0212073	0.106581	0.198978	0.84228	0.929683	ENSDARG00000035678		ENSDARG00000035678	zgc:91910	zgc:91910 [Source:ZFIN;Acc:ZDB-GENE-040808-48]
ENSDARG00000097249	14.4955	0.0423422	0.212587	0.199176	0.842125	0.929683	ENSDARG00000097249		ENSDARG00000097249	ENSDARG00000097249	None
ENSDARG00000087018	79.9522	-0.0286126	0.143784	-0.198997	0.842265	0.929683	ENSDARG00000087018		ENSDARG00000087018	ENSDARG00000087018	None
ENSDARG00000077513	191.87	-0.0237688	0.11938	-0.199102	0.842183	0.929683	ENSDARG00000077513		ENSDARG00000077513	ppp1r3da	protein phosphatase 1, regulatory subunit 3Da [Source:ZFIN;Acc:ZDB-GENE-080204-75]
ENSDARG00000094171	414.485	0.015869	0.0796218	0.199305	0.842024	0.929683	ENSDARG00000094171		ENSDARG00000094171	ENSDARG00000094171	None
ENSDARG00000102295	609.94	-0.0131752	0.0661745	-0.199098	0.842186	0.929683	ENSDARG00000102295		ENSDARG00000102295	dnaja3b	DnaJ heat shock protein family (Hsp40) member A3b [Source:ZFIN;Acc:ZDB-GENE-040115-3]
ENSDARG00000078725	944.337	0.0161972	0.0814539	0.198851	0.842379	0.929686	ENSDARG00000078725		ENSDARG00000078725	ENSDARG00000078725	None
ENSDARG00000104540	312.255	0.0404929	0.203608	0.198877	0.842359	0.929686	ENSDARG00000104540		ENSDARG00000104540	cyp2aa8	cytochrome P450, family 2, subfamily AA, polypeptide 8 [Source:ZFIN;Acc:ZDB-GENE-041010-183]
ENSDARG00000078653	909.368	0.0126046	0.0634137	0.198768	0.842444	0.92972	ENSDARG00000078653		ENSDARG00000078653	ralbp1	ralA binding protein 1 [Source:ZFIN;Acc:ZDB-GENE-040426-2098]
ENSDARG00000063578	702.228	-0.016348	0.0822807	-0.198685	0.842509	0.929753	ENSDARG00000063578		ENSDARG00000063578	DGKI	diacylglycerol kinase iota [Source:HGNC Symbol;Acc:HGNC:2855]
ENSDARG00000077399	216.42	0.0223445	0.112506	0.198607	0.84257	0.929782	ENSDARG00000077399		ENSDARG00000077399	ubash3bb	ubiquitin associated and SH3 domain containing Bb [Source:ZFIN;Acc:ZDB-GENE-080724-6]
ENSDARG00000044091	2600.51	-0.00803289	0.0404825	-0.198429	0.84271	0.92986	ENSDARG00000044091		ENSDARG00000044091	pitpnab	phosphatidylinositol transfer protein, alpha b [Source:ZFIN;Acc:ZDB-GENE-110408-51]
ENSDARG00000062146	1490.26	0.0115053	0.0579725	0.198461	0.842684	0.92986	ENSDARG00000062146		ENSDARG00000062146	larp4b	La ribonucleoprotein 4B [Source:ZFIN;Acc:ZDB-GENE-061027-39]
ENSDARG00000057021	628.858	0.015751	0.0794224	0.198319	0.842795	0.929917	ENSDARG00000057021		ENSDARG00000057021	vps36	vacuolar protein sorting 36 homolog [Source:ZFIN;Acc:ZDB-GENE-030131-7753]
ENSDARG00000097744	4.87971	-0.0380098	0.191755	-0.198221	0.842872	0.929964	ENSDARG00000097744		ENSDARG00000097744	ENSDARG00000097744	None
ENSDARG00000014871	6013.81	0.011499	0.0580346	0.19814	0.842935	0.929996	ENSDARG00000014871		ENSDARG00000014871	syngr3a	synaptogyrin 3a [Source:ZFIN;Acc:ZDB-GENE-050522-541]
ENSDARG00000001686	259.045	0.0305492	0.154365	0.197903	0.843121	0.930162	ENSDARG00000001686		ENSDARG00000001686	uckl1a	uridine-cytidine kinase 1-like 1a [Source:ZFIN;Acc:ZDB-GENE-040724-238]
ENSDARG00000042277	1029.36	-0.0122632	0.0619945	-0.197811	0.843193	0.930177	ENSDARG00000042277		ENSDARG00000042277	efnb3b	ephrin-B3b [Source:ZFIN;Acc:ZDB-GENE-010618-3]
ENSDARG00000030949	1494.46	-0.0138795	0.0701701	-0.197798	0.843203	0.930177	ENSDARG00000030949		ENSDARG00000030949	srprb	SRP receptor subunit beta [Source:ZFIN;Acc:ZDB-GENE-040718-311]
ENSDARG00000040725	391.611	0.024697	0.124935	0.197678	0.843297	0.930243	ENSDARG00000040725		ENSDARG00000040725	zgc:114130	zgc:114130 [Source:ZFIN;Acc:ZDB-GENE-050913-48]
ENSDARG00000030633	937.452	-0.0121626	0.0615467	-0.197616	0.843345	0.930258	ENSDARG00000030633		ENSDARG00000030633	plekhm3	pleckstrin homology domain containing, family M, member 3 [Source:ZFIN;Acc:ZDB-GENE-070912-382]
ENSDARG00000056475	4052.55	0.0116548	0.0590404	0.197404	0.843512	0.930404	ENSDARG00000056475		ENSDARG00000056475	trnau1apb	tRNA selenocysteine 1 associated protein 1b [Source:ZFIN;Acc:ZDB-GENE-040426-2386]
ENSDARG00000062106	173.247	0.0284378	0.144145	0.197287	0.843603	0.930443	ENSDARG00000062106		ENSDARG00000062106	klf5b	Kruppel like factor 5b [Source:ZFIN;Acc:ZDB-GENE-080424-4]
ENSDARG00000077293	4787.3	0.0206924	0.104894	0.19727	0.843616	0.930443	ENSDARG00000077293		ENSDARG00000077293	synpo2la	synaptopodin 2-like a [Source:ZFIN;Acc:ZDB-GENE-090828-4]
ENSDARG00000006666	409.871	-0.0231123	0.117245	-0.197129	0.843727	0.930527	ENSDARG00000006666		ENSDARG00000006666	bud13	BUD13 homolog [Source:ZFIN;Acc:ZDB-GENE-030131-6333]
ENSDARG00000100627	6.62114	0.0408235	0.207195	0.197029	0.843804	0.930537	ENSDARG00000100627		ENSDARG00000100627	ENSDARG00000100627	None
ENSDARG00000112342	220.723	-0.0230315	0.116881	-0.197052	0.843787	0.930537	ENSDARG00000112342		ENSDARG00000112342	ENSDARG00000112342	None
ENSDARG00000058461	1074.74	-0.0127913	0.0649605	-0.19691	0.843898	0.930602	ENSDARG00000058461		ENSDARG00000058461	ice1	KIAA0947-like (H. sapiens) [Source:ZFIN;Acc:ZDB-GENE-030131-5566]
ENSDARG00000103744	5056.18	0.00989635	0.0503389	0.196595	0.844145	0.93076	ENSDARG00000103744		ENSDARG00000103744	hacd1	3-hydroxyacyl-CoA dehydratase 1 [Source:ZFIN;Acc:ZDB-GENE-170413-2]
ENSDARG00000077165	283.376	-0.0208708	0.106136	-0.196643	0.844107	0.93076	ENSDARG00000077165		ENSDARG00000077165	kcnj3a	potassium inwardly rectifying channel subfamily J member 3a [Source:ZFIN;Acc:ZDB-GENE-100922-16]
ENSDARG00000060661	1267.87	0.013608	0.0692187	0.196594	0.844145	0.93076	ENSDARG00000060661		ENSDARG00000060661	klf8	Kruppel like factor 8 [Source:ZFIN;Acc:ZDB-GENE-070424-152]
ENSDARG00000056235	2400.9	-0.0113038	0.0575173	-0.196529	0.844196	0.930778	ENSDARG00000056235		ENSDARG00000056235	smndc1	survival motor neuron domain containing 1 [Source:ZFIN;Acc:ZDB-GENE-030131-614]
ENSDARG00000093254	105.675	-0.0298188	0.151864	-0.196352	0.844335	0.930893	ENSDARG00000093254		ENSDARG00000093254	ENSDARG00000093254	None
ENSDARG00000113771	1840.81	0.0165711	0.0844652	0.196189	0.844462	0.930984	ENSDARG00000113771		ENSDARG00000113771	grik2	glutamate receptor, ionotropic, kainate 2 [Source:ZFIN;Acc:ZDB-GENE-080414-1]
ENSDARG00000097650	308.548	0.0268499	0.136909	0.196115	0.84452	0.930984	ENSDARG00000097650		ENSDARG00000097650	ENSDARG00000097650	None
ENSDARG00000071669	156.723	0.024921	0.127067	0.196125	0.844512	0.930984	ENSDARG00000071669		ENSDARG00000071669	smyd5	SMYD family member 5 [Source:ZFIN;Acc:ZDB-GENE-040912-39]
ENSDARG00000033635	151.713	0.0251766	0.128501	0.195926	0.844668	0.931071	ENSDARG00000033635		ENSDARG00000033635	npffr2a	neuropeptide FF receptor 2a [Source:ZFIN;Acc:ZDB-GENE-060526-183]
ENSDARG00000111699	1.95738	-0.0270232	0.137905	-0.195956	0.844645	0.931071	ENSDARG00000111699		ENSDARG00000111699	ENSDARG00000111699	None
ENSDARG00000045846	314.253	0.0232157	0.118611	0.19573	0.844821	0.931126	ENSDARG00000045846		ENSDARG00000045846	osgep	O-sialoglycoprotein endopeptidase [Source:ZFIN;Acc:ZDB-GENE-030131-7880]
ENSDARG00000045589	59.5467	0.0314922	0.160888	0.19574	0.844813	0.931126	ENSDARG00000045589		ENSDARG00000045589	kcnj8	potassium inwardly rectifying channel subfamily J member 8 [Source:ZFIN;Acc:ZDB-GENE-060308-1]
ENSDARG00000087793	506.117	0.0234967	0.120032	0.195754	0.844803	0.931126	ENSDARG00000087793		ENSDARG00000087793	tp53i13	tumor protein p53 inducible protein 13 [Source:ZFIN;Acc:ZDB-GENE-131121-569]
ENSDARG00000008119	548.322	0.0177494	0.0907182	0.195654	0.844881	0.931154	ENSDARG00000008119		ENSDARG00000008119	e2f6	E2F transcription factor 6 [Source:ZFIN;Acc:ZDB-GENE-030131-513]
ENSDARG00000093287	2.32669	-0.0317887	0.162669	-0.19542	0.845064	0.931179	ENSDARG00000093287		ENSDARG00000093287	ENSDARG00000093287	None
ENSDARG00000005058	881.538	0.0309244	0.158155	0.195532	0.844976	0.931179	ENSDARG00000005058		ENSDARG00000005058	ncapd2	non-SMC condensin I complex, subunit D2 [Source:ZFIN;Acc:ZDB-GENE-050506-59]
ENSDARG00000074307	429.785	0.0167569	0.0857893	0.195326	0.845138	0.931179	ENSDARG00000074307		ENSDARG00000074307	rapgef5b	Rap guanine nucleotide exchange factor (GEF) 5b [Source:ZFIN;Acc:ZDB-GENE-061215-2]
ENSDARG00000006911	104.153	0.0282414	0.144514	0.195424	0.845061	0.931179	ENSDARG00000006911		ENSDARG00000006911	wnt8b	wingless-type MMTV integration site family, member 8b [Source:ZFIN;Acc:ZDB-GENE-990415-279]
ENSDARG00000056006	11.058	0.0418748	0.214215	0.19548	0.845017	0.931179	ENSDARG00000056006		ENSDARG00000056006	ENSDARG00000056006	None
ENSDARG00000040643	5.68676	0.0373012	0.190978	0.195317	0.845145	0.931179	ENSDARG00000040643		ENSDARG00000040643	ccr10	chemokine (C-C motif) receptor 10 [Source:ZFIN;Acc:ZDB-GENE-040718-424]
ENSDARG00000075513	2115.19	0.0174061	0.0890799	0.195399	0.845081	0.931179	ENSDARG00000075513		ENSDARG00000075513	ccdc136a	coiled-coil domain containing 136a [Source:ZFIN;Acc:ZDB-GENE-100624-2]
ENSDARG00000117715	1.55908	0.0229323	0.117517	0.19514	0.845283	0.931255	ENSDARG00000117715		ENSDARG00000117715	ENSDARG00000117715	None
ENSDARG00000102798	1893.52	-0.0385546	0.197554	-0.19516	0.845268	0.931255	ENSDARG00000102798		ENSDARG00000102798	mcm2	minichromosome maintenance complex component 2 [Source:ZFIN;Acc:ZDB-GENE-020419-24]
ENSDARG00000086268	2.35149	-0.0253241	0.129839	-0.195043	0.845359	0.931301	ENSDARG00000086268		ENSDARG00000086268	taar12i	trace amine associated receptor 12i [Source:ZFIN;Acc:ZDB-GENE-041014-61]
ENSDARG00000098027	124.513	-0.0293345	0.1505	-0.194913	0.845461	0.931375	ENSDARG00000098027		ENSDARG00000098027	ENSDARG00000098027	None
ENSDARG00000077313	187.813	-0.0246203	0.126426	-0.194741	0.845596	0.931486	ENSDARG00000077313		ENSDARG00000077313	slc46a3	solute carrier family 46 member 3 [Source:ZFIN;Acc:ZDB-GENE-100105-2]
ENSDARG00000095663	6.44577	0.0391057	0.20096	0.194594	0.84571	0.931488	ENSDARG00000095663		ENSDARG00000095663	ENSDARG00000095663	None
ENSDARG00000073742	71038.5	0.0219242	0.112685	0.194563	0.845735	0.931488	ENSDARG00000073742		ENSDARG00000073742	prss59.2	serine protease 59, tandem duplicate 2 [Source:ZFIN;Acc:ZDB-GENE-110408-10]
ENSDARG00000041032	12.841	0.0414796	0.213181	0.194575	0.845726	0.931488	ENSDARG00000041032		ENSDARG00000041032	or40a1	odorant receptor, family 40, subfamily A, member 1 [Source:ZFIN;Acc:ZDB-GENE-010308-21]
ENSDARG00000014017	1435.33	0.0374993	0.192734	0.194565	0.845734	0.931488	ENSDARG00000014017		ENSDARG00000014017	rrm1	ribonucleotide reductase M1 polypeptide [Source:ZFIN;Acc:ZDB-GENE-990415-247]
ENSDARG00000098950	161.336	0.0251563	0.129347	0.194486	0.845795	0.931515	ENSDARG00000098950		ENSDARG00000098950	si:dkeyp-92c9.4	si:dkeyp-92c9.4 [Source:ZFIN;Acc:ZDB-GENE-141216-314]
ENSDARG00000115029	52.3039	-0.0395043	0.203287	-0.194327	0.84592	0.931615	ENSDARG00000115029		ENSDARG00000115029	si:dkeyp-123a12.2	si:dkeyp-123a12.2 [Source:ZFIN;Acc:ZDB-GENE-041210-271]
ENSDARG00000088283	97.4706	-0.0310255	0.159746	-0.194218	0.846005	0.931671	ENSDARG00000088283		ENSDARG00000088283	si:ch73-248e21.5	si:ch73-248e21.5 [Source:ZFIN;Acc:ZDB-GENE-120215-255]
ENSDARG00000068380	45.6472	0.0337977	0.174171	0.194048	0.846138	0.931741	ENSDARG00000068380		ENSDARG00000068380	foxg1c	forkhead box G1c [Source:ZFIN;Acc:ZDB-GENE-050419-26]
ENSDARG00000070922	9726.28	-0.00719632	0.037083	-0.19406	0.846129	0.931741	ENSDARG00000070922		ENSDARG00000070922	cnbpb	CCHC-type zinc finger, nucleic acid binding protein b [Source:ZFIN;Acc:ZDB-GENE-030131-7782]
ENSDARG00000088727	13.7151	0.0401286	0.207065	0.193797	0.846335	0.93192	ENSDARG00000088727		ENSDARG00000088727	zmp:0000000937	zmp:0000000937 [Source:ZFIN;Acc:ZDB-GENE-130530-940]
ENSDARG00000043640	105.142	0.0388355	0.20049	0.193703	0.846409	0.931963	ENSDARG00000043640		ENSDARG00000043640	cenpn	centromere protein N [Source:ZFIN;Acc:ZDB-GENE-030616-408]
ENSDARG00000062983	993.166	0.0122337	0.0631958	0.193585	0.846501	0.932027	ENSDARG00000062983		ENSDARG00000062983	fbxo18	F-box DNA helicase 1 [Source:ZFIN;Acc:ZDB-GENE-041210-99]
ENSDARG00000091962	372.458	-0.0185094	0.0956868	-0.193437	0.846616	0.932116	ENSDARG00000091962		ENSDARG00000091962	rundc1	RUN domain containing 1 [Source:ZFIN;Acc:ZDB-GENE-100311-1]
ENSDARG00000089886	2652.33	-0.0116473	0.06024	-0.193348	0.846686	0.932155	ENSDARG00000089886		ENSDARG00000089886	si:dkey-19e4.5	si:dkey-19e4.5 [Source:ZFIN;Acc:ZDB-GENE-030131-1852]
ENSDARG00000093172	4.1058	-0.0348129	0.180135	-0.19326	0.846755	0.932193	ENSDARG00000093172		ENSDARG00000093172	ENSDARG00000093172	None
ENSDARG00000053340	4.00506	0.0350485	0.18141	0.1932	0.846802	0.932207	ENSDARG00000053340		ENSDARG00000053340	ENSDARG00000053340	None
ENSDARG00000104839	1232.34	0.0156238	0.0809275	0.19306	0.846912	0.932225	ENSDARG00000104839		ENSDARG00000104839	mansc1	MANSC domain containing 1 [Source:ZFIN;Acc:ZDB-GENE-070209-77]
ENSDARG00000083325	3.96946	0.0339076	0.175758	0.192922	0.84702	0.932225	ENSDARG00000083325		ENSDARG00000083325	ENSDARG00000083325	None
ENSDARG00000059917	58.595	-0.0373739	0.193628	-0.193019	0.846944	0.932225	ENSDARG00000059917		ENSDARG00000059917	ccnj	cyclin J [Source:ZFIN;Acc:ZDB-GENE-100721-4]
ENSDARG00000061365	219.626	-0.0208579	0.108163	-0.192837	0.847087	0.932225	ENSDARG00000061365		ENSDARG00000061365	hepacam2	HEPACAM family member 2 [Source:ZFIN;Acc:ZDB-GENE-060503-135]
ENSDARG00000102756	2.44135	0.0294642	0.152802	0.192826	0.847095	0.932225	ENSDARG00000102756		ENSDARG00000102756	ENSDARG00000102756	None
ENSDARG00000069957	195.998	-0.02789	0.144608	-0.192866	0.847064	0.932225	ENSDARG00000069957		ENSDARG00000069957	zgc:162936	zgc:162936 [Source:ZFIN;Acc:ZDB-GENE-030131-5253]
ENSDARG00000105086	9.37418	0.0406932	0.210702	0.193131	0.846856	0.932225	ENSDARG00000105086		ENSDARG00000105086	ENSDARG00000105086	None
ENSDARG00000103244	147.089	-0.0240523	0.124665	-0.192935	0.84701	0.932225	ENSDARG00000103244		ENSDARG00000103244	ENSDARG00000103244	None
ENSDARG00000011777	1897.33	-0.014341	0.0743999	-0.192756	0.84715	0.932248	ENSDARG00000011777		ENSDARG00000011777	CTTN	cortactin [Source:HGNC Symbol;Acc:HGNC:3338]
ENSDARG00000013839	424.15	-0.0253901	0.131782	-0.192668	0.847219	0.932258	ENSDARG00000013839		ENSDARG00000013839	aldh3b1	aldehyde dehydrogenase 3 family, member B1 [Source:ZFIN;Acc:ZDB-GENE-021120-3]
ENSDARG00000005462	782.011	0.0287344	0.149149	0.192656	0.847228	0.932258	ENSDARG00000005462		ENSDARG00000005462	kif4	kinesin family member 4 [Source:ZFIN;Acc:ZDB-GENE-040426-1545]
ENSDARG00000013576	612.777	0.0275844	0.143391	0.192372	0.847451	0.932313	ENSDARG00000013576		ENSDARG00000013576	gadd45bb	growth arrest and DNA-damage-inducible, beta b [Source:ZFIN;Acc:ZDB-GENE-050223-1]
ENSDARG00000067979	480.132	-0.0179071	0.093076	-0.192393	0.847435	0.932313	ENSDARG00000067979		ENSDARG00000067979	gtf3c5	general transcription factor IIIC, polypeptide 5 [Source:ZFIN;Acc:ZDB-GENE-060810-66]
ENSDARG00000110114	3.91738	0.0340742	0.177026	0.192481	0.847365	0.932313	ENSDARG00000110114		ENSDARG00000110114	ENSDARG00000110114	None
ENSDARG00000104609	3781.84	-0.0159212	0.0827556	-0.192389	0.847438	0.932313	ENSDARG00000104609		ENSDARG00000104609	crebbpa	CREB binding protein a [Source:ZFIN;Acc:ZDB-GENE-050208-439]
ENSDARG00000101592	2507.96	0.0223016	0.115834	0.192531	0.847326	0.932313	ENSDARG00000101592		ENSDARG00000101592	ENSDARG00000101592	None
ENSDARG00000105393	10.1401	-0.0401964	0.209499	-0.191869	0.847845	0.932486	ENSDARG00000105393		ENSDARG00000105393	zgc:112234	zgc:112234 [Source:NCBI gene (formerly Entrezgene);Acc:554097]
ENSDARG00000104027	3.72683	0.0314025	0.16364	0.1919	0.847821	0.932486	ENSDARG00000104027		ENSDARG00000104027	si:ch211-207b24.4	si:ch211-207b24.4 [Source:ZFIN;Acc:ZDB-GENE-100921-9]
ENSDARG00000075989	4611.25	0.0108357	0.0564658	0.191899	0.847821	0.932486	ENSDARG00000075989		ENSDARG00000075989	arpc2	actin related protein 2/3 complex, subunit 2 [Source:ZFIN;Acc:ZDB-GENE-030131-5276]
ENSDARG00000042864	878.504	-0.0171942	0.0896378	-0.191819	0.847884	0.932486	ENSDARG00000042864		ENSDARG00000042864	rpl7l1	ribosomal protein L7-like 1 [Source:ZFIN;Acc:ZDB-GENE-030131-970]
ENSDARG00000030237	1836.55	-0.0147452	0.076807	-0.191978	0.84776	0.932486	ENSDARG00000030237		ENSDARG00000030237	pgrmc2	progesterone receptor membrane component 2 [Source:ZFIN;Acc:ZDB-GENE-040426-2102]
ENSDARG00000062987	692.978	-0.0135058	0.0703957	-0.191855	0.847856	0.932486	ENSDARG00000062987		ENSDARG00000062987	tyw1	tRNA-yW synthesizing protein 1 homolog (S. cerevisiae) [Source:ZFIN;Acc:ZDB-GENE-060929-688]
ENSDARG00000024277	85.7438	0.0276073	0.143731	0.192076	0.847683	0.932486	ENSDARG00000024277		ENSDARG00000024277	pigm	phosphatidylinositol glycan anchor biosynthesis, class M [Source:ZFIN;Acc:ZDB-GENE-040426-1393]
ENSDARG00000062550	969.178	0.0176839	0.0920468	0.192119	0.847649	0.932486	ENSDARG00000062550		ENSDARG00000062550	rc3h1a	ring finger and CCCH-type domains 1a [Source:ZFIN;Acc:ZDB-GENE-050208-702]
ENSDARG00000052642	148.507	-0.0380552	0.198449	-0.191764	0.847927	0.932496	ENSDARG00000052642		ENSDARG00000052642	shisa9b	shisa family member 9b [Source:ZFIN;Acc:ZDB-GENE-081022-105]
ENSDARG00000105055	4.04466	0.0339391	0.177102	0.191636	0.848027	0.932568	ENSDARG00000105055		ENSDARG00000105055	ENSDARG00000105055	None
ENSDARG00000044056	1545.28	0.0157353	0.0821393	0.191568	0.848081	0.932572	ENSDARG00000044056		ENSDARG00000044056	ahi1	Abelson helper integration site 1 [Source:ZFIN;Acc:ZDB-GENE-060803-1]
ENSDARG00000073911	2159.93	-0.0126891	0.0662669	-0.191485	0.848146	0.932572	ENSDARG00000073911		ENSDARG00000073911	tmem255a	transmembrane protein 255A [Source:ZFIN;Acc:ZDB-GENE-070412-2]
ENSDARG00000093185	308.091	0.0222965	0.116458	0.191455	0.848169	0.932572	ENSDARG00000093185		ENSDARG00000093185	GUCY1A2	guanylate cyclase 1 soluble subunit alpha 2 [Source:HGNC Symbol;Acc:HGNC:4684]
ENSDARG00000059360	4346.75	-0.0105546	0.0551171	-0.191494	0.848139	0.932572	ENSDARG00000059360		ENSDARG00000059360	srsf3b	serine and arginine rich splicing factor 3b [Source:ZFIN;Acc:ZDB-GENE-071005-2]
ENSDARG00000061120	14985.1	-0.0197369	0.10313	-0.191379	0.848229	0.9326	ENSDARG00000061120		ENSDARG00000061120	slc43a2b	solute carrier family 43 member 2b [Source:ZFIN;Acc:ZDB-GENE-041212-6]
ENSDARG00000018109	119.481	0.0298633	0.156228	0.191152	0.848406	0.932757	ENSDARG00000018109		ENSDARG00000018109	mafga	v-maf avian musculoaponeurotic fibrosarcoma oncogene homolog Ga [Source:ZFIN;Acc:ZDB-GENE-040624-7]
ENSDARG00000077506	8865.82	-0.0109708	0.0574392	-0.190999	0.848526	0.93283	ENSDARG00000077506		ENSDARG00000077506	TJP1	tight junction protein 1 [Source:HGNC Symbol;Acc:HGNC:11827]
ENSDARG00000060537	1353.52	0.0182224	0.0954161	0.190979	0.848542	0.93283	ENSDARG00000060537		ENSDARG00000060537	atad2b	ATPase family AAA domain containing 2B [Source:ZFIN;Acc:ZDB-GENE-110411-210]
ENSDARG00000105549	512.395	0.021366	0.112058	0.190668	0.848786	0.933022	ENSDARG00000105549		ENSDARG00000105549	ric3a	RIC3 acetylcholine receptor chaperone a [Source:ZFIN;Acc:ZDB-GENE-160215-1]
ENSDARG00000077176	558.25	0.0130857	0.0686289	0.190673	0.848782	0.933022	ENSDARG00000077176		ENSDARG00000077176	zgc:174888	zgc:174888 [Source:ZFIN;Acc:ZDB-GENE-030328-33]
ENSDARG00000087390	1046.01	0.0402056	0.210968	0.190577	0.848857	0.933027	ENSDARG00000087390		ENSDARG00000087390	hbbe1.3	hemoglobin, beta embryonic 1.3 [Source:ZFIN;Acc:ZDB-GENE-131120-128]
ENSDARG00000070824	2286.31	-0.0135839	0.0712955	-0.19053	0.848894	0.933027	ENSDARG00000070824		ENSDARG00000070824	ndufb5	NADH:ubiquinone oxidoreductase subunit B5 [Source:ZFIN;Acc:ZDB-GENE-011010-1]
ENSDARG00000093651	40.5008	-0.0363083	0.190545	-0.190549	0.848879	0.933027	ENSDARG00000093651		ENSDARG00000093651	ENSDARG00000093651	None
ENSDARG00000100368	1.71764	0.020015	0.10513	0.190384	0.849008	0.933115	ENSDARG00000100368		ENSDARG00000100368	ENSDARG00000100368	None
ENSDARG00000094508	13.0536	0.0377602	0.19842	0.190304	0.849071	0.933146	ENSDARG00000094508		ENSDARG00000094508	ENSDARG00000094508	None
ENSDARG00000103739	2120.64	0.0173081	0.0909943	0.190211	0.849144	0.93315	ENSDARG00000103739		ENSDARG00000103739	bahcc1a	BAH domain and coiled-coil containing 1a [Source:ZFIN;Acc:ZDB-GENE-170301-1]
ENSDARG00000105088	3014.32	0.00963534	0.0506548	0.190216	0.84914	0.93315	ENSDARG00000105088		ENSDARG00000105088	tenm4	teneurin transmembrane protein 4 [Source:ZFIN;Acc:ZDB-GENE-990714-20]
ENSDARG00000095833	1021.24	-0.0175622	0.0924627	-0.189938	0.849358	0.933347	ENSDARG00000095833		ENSDARG00000095833	ALK	ALK receptor tyrosine kinase [Source:HGNC Symbol;Acc:HGNC:427]
ENSDARG00000075441	677.321	0.0165105	0.086995	0.189787	0.849476	0.933439	ENSDARG00000075441		ENSDARG00000075441	vwa2	von Willebrand factor A domain containing 2 [Source:ZFIN;Acc:ZDB-GENE-100302-1]
ENSDARG00000025420	397.846	-0.0174478	0.0920876	-0.18947	0.849724	0.93357	ENSDARG00000025420		ENSDARG00000025420	fzd5	frizzled class receptor 5 [Source:ZFIN;Acc:ZDB-GENE-990415-218]
ENSDARG00000098288	1353.85	0.0116843	0.0616552	0.189511	0.849692	0.93357	ENSDARG00000098288		ENSDARG00000098288	tax1bp1a	Tax1 (human T-cell leukemia virus type I) binding protein 1a [Source:ZFIN;Acc:ZDB-GENE-060503-587]
ENSDARG00000078658	389.087	-0.0183287	0.0967392	-0.189465	0.849728	0.93357	ENSDARG00000078658		ENSDARG00000078658	supt20	SPT20 homolog, SAGA complex component [Source:ZFIN;Acc:ZDB-GENE-091204-264]
ENSDARG00000086450	1166.32	0.0125944	0.0664757	0.189459	0.849733	0.93357	ENSDARG00000086450		ENSDARG00000086450	tdg.2	thymine DNA glycosylase, tandem duplicate 2 [Source:ZFIN;Acc:ZDB-GENE-131121-30]
ENSDARG00000086265	43.9628	0.0329735	0.174272	0.189207	0.84993	0.933673	ENSDARG00000086265		ENSDARG00000086265	bsnd	barttin CLCNK type accessory subunit beta [Source:ZFIN;Acc:ZDB-GENE-070705-548]
ENSDARG00000103278	182.86	-0.0212867	0.112463	-0.189278	0.849875	0.933673	ENSDARG00000103278		ENSDARG00000103278	ENSDARG00000103278	None
ENSDARG00000114742	195.301	-0.0201575	0.106512	-0.18925	0.849897	0.933673	ENSDARG00000114742		ENSDARG00000114742	ENSDARG00000114742	None
ENSDARG00000111755	2.85071	0.0321864	0.170169	0.189144	0.84998	0.933689	ENSDARG00000111755		ENSDARG00000111755	ENSDARG00000111755	None
ENSDARG00000042616	353.548	0.0180585	0.0955477	0.189	0.850093	0.933775	ENSDARG00000042616		ENSDARG00000042616	sema3h	sema domain, immunoglobulin domain (Ig), short basic domain, secreted, (semaphorin) 3H [Source:ZFIN;Acc:ZDB-GENE-990715-8]
ENSDARG00000073747	536.837	0.0404931	0.214301	0.188955	0.850128	0.933776	ENSDARG00000073747		ENSDARG00000073747	si:dkey-1j5.4	si:dkey-1j5.4 [Source:ZFIN;Acc:ZDB-GENE-130603-91]
ENSDARG00000087040	184.013	0.0223358	0.118244	0.188896	0.850174	0.933789	ENSDARG00000087040		ENSDARG00000087040	rhbdl1	rhomboid, veinlet-like 1 (Drosophila) [Source:ZFIN;Acc:ZDB-GENE-120529-2]
ENSDARG00000038693	1050.07	-0.00981852	0.0520032	-0.188806	0.850245	0.933828	ENSDARG00000038693		ENSDARG00000038693	gng7	guanine nucleotide binding protein (G protein), gamma 7 [Source:ZFIN;Acc:ZDB-GENE-040718-93]
ENSDARG00000031915	906.111	0.0148233	0.0785857	0.188626	0.850386	0.933868	ENSDARG00000031915		ENSDARG00000031915	hif1an	hypoxia inducible factor 1 subunit alpha inhibitor [Source:ZFIN;Acc:ZDB-GENE-030826-19]
ENSDARG00000101059	1255.8	0.0125403	0.0664959	0.188588	0.850416	0.933868	ENSDARG00000101059		ENSDARG00000101059	dhx36	DEAH (Asp-Glu-Ala-His) box polypeptide 36 [Source:ZFIN;Acc:ZDB-GENE-050419-20]
ENSDARG00000053820	849.818	-0.0239351	0.126862	-0.188671	0.850351	0.933868	ENSDARG00000053820		ENSDARG00000053820	pcmtd2a	protein-L-isoaspartate (D-aspartate) O-methyltransferase domain containing 2a [Source:ZFIN;Acc:ZDB-GENE-060312-14]
ENSDARG00000091015	35.8581	-0.0399498	0.211841	-0.188584	0.850419	0.933868	ENSDARG00000091015		ENSDARG00000091015	ENSDARG00000091015	None
ENSDARG00000070979	2.29348	-0.0305648	0.16222	-0.188416	0.85055	0.933974	ENSDARG00000070979		ENSDARG00000070979	FUT9	fucosyltransferase 9 [Source:HGNC Symbol;Acc:HGNC:4020]
ENSDARG00000054446	632.893	-0.0216854	0.115453	-0.187829	0.851011	0.9341	ENSDARG00000054446		ENSDARG00000054446	ccdc43	coiled-coil domain containing 43 [Source:ZFIN;Acc:ZDB-GENE-040426-1587]
ENSDARG00000100225	837.561	-0.0148052	0.078728	-0.188055	0.850833	0.9341	ENSDARG00000100225		ENSDARG00000100225	KIF16B	kinesin family member 16B [Source:HGNC Symbol;Acc:HGNC:15869]
ENSDARG00000040250	14.7714	0.0403359	0.214337	0.188189	0.850728	0.9341	ENSDARG00000040250		ENSDARG00000040250	ENSDARG00000040250	None
ENSDARG00000070442	7239.5	0.0159828	0.0849888	0.188058	0.850831	0.9341	ENSDARG00000070442		ENSDARG00000070442	si:ch211-113g11.6	si:ch211-113g11.6 [Source:ZFIN;Acc:ZDB-GENE-060503-473]
ENSDARG00000061197	86.5919	0.0304328	0.162062	0.187785	0.851045	0.9341	ENSDARG00000061197		ENSDARG00000061197	armc7	armadillo repeat containing 7 [Source:ZFIN;Acc:ZDB-GENE-060929-288]
ENSDARG00000052518	880.654	-0.0186335	0.0992127	-0.187813	0.851023	0.9341	ENSDARG00000052518		ENSDARG00000052518	stx4	syntaxin 4 [Source:ZFIN;Acc:ZDB-GENE-030131-2455]
ENSDARG00000061100	2741.87	0.0157068	0.0835842	0.187916	0.850943	0.9341	ENSDARG00000061100		ENSDARG00000061100	NARS1	asparaginyl-tRNA synthetase 1 [Source:HGNC Symbol;Acc:HGNC:7643]
ENSDARG00000113225	30.5202	0.0380674	0.202392	0.188087	0.850808	0.9341	ENSDARG00000113225		ENSDARG00000113225	ENSDARG00000113225	None
ENSDARG00000097274	2.71287	-0.023516	0.125069	-0.188024	0.850858	0.9341	ENSDARG00000097274		ENSDARG00000097274	ENSDARG00000097274	None
ENSDARG00000095872	5.6178	-0.0355312	0.189035	-0.187961	0.850907	0.9341	ENSDARG00000095872		ENSDARG00000095872	ENSDARG00000095872	None
ENSDARG00000099233	30.8854	0.0372656	0.198411	0.18782	0.851017	0.9341	ENSDARG00000099233		ENSDARG00000099233	ENSDARG00000099233	None
ENSDARG00000086851	364.5	0.0236495	0.125975	0.187733	0.851086	0.934107	ENSDARG00000086851		ENSDARG00000086851	si:dkey-264d12.5	si:dkey-264d12.5 [Source:ZFIN;Acc:ZDB-GENE-141215-20]
ENSDARG00000037433	4175.41	-0.00900477	0.0479952	-0.187618	0.851176	0.934168	ENSDARG00000037433		ENSDARG00000037433	fmr1	fragile X messenger ribonucleoprotein 1 [Source:ZFIN;Acc:ZDB-GENE-020731-6]
ENSDARG00000117551	172.7	0.0247444	0.131929	0.187559	0.851222	0.93418	ENSDARG00000117551		ENSDARG00000117551	ENSDARG00000117551	None
ENSDARG00000067668	101.676	-0.0253333	0.135111	-0.1875	0.851269	0.934194	ENSDARG00000067668		ENSDARG00000067668	cep57	centrosomal protein 57 [Source:ZFIN;Acc:ZDB-GENE-070112-522]
ENSDARG00000052693	847.312	0.0176296	0.0940645	0.18742	0.851331	0.934225	ENSDARG00000052693		ENSDARG00000052693	si:dkey-172m14.1	si:dkey-172m14.1 [Source:ZFIN;Acc:ZDB-GENE-060526-221]
ENSDARG00000099832	2.36479	-0.0251227	0.134195	-0.187211	0.851495	0.93429	ENSDARG00000099832		ENSDARG00000099832	ENSDARG00000099832	None
ENSDARG00000058492	138.256	-0.0263232	0.14055	-0.187287	0.851435	0.93429	ENSDARG00000058492		ENSDARG00000058492	ENSDARG00000058492	None
ENSDARG00000103027	398.55	-0.0214252	0.114436	-0.187224	0.851485	0.93429	ENSDARG00000103027		ENSDARG00000103027	clns1a	chloride channel, nucleotide-sensitive, 1A [Source:ZFIN;Acc:ZDB-GENE-990415-259]
ENSDARG00000098971	12.4231	0.0400878	0.214349	0.187021	0.851644	0.934414	ENSDARG00000098971		ENSDARG00000098971	ENSDARG00000098971	None
ENSDARG00000097436	1.39617	0.0236477	0.126473	0.186979	0.851677	0.934414	ENSDARG00000097436		ENSDARG00000097436	ENSDARG00000097436	None
ENSDARG00000044551	3025.55	0.0193409	0.103494	0.18688	0.851755	0.93444	ENSDARG00000044551		ENSDARG00000044551	atg9a	ATG9 autophagy related 9 homolog A (S. cerevisiae) [Source:ZFIN;Acc:ZDB-GENE-070209-65]
ENSDARG00000101718	2.3709	0.0296475	0.158661	0.186861	0.851769	0.93444	ENSDARG00000101718		ENSDARG00000101718	ENSDARG00000101718	None
ENSDARG00000075354	446.234	0.0306355	0.164008	0.186792	0.851823	0.934461	ENSDARG00000075354		ENSDARG00000075354	espl1	extra spindle pole bodies like 1, separase [Source:ZFIN;Acc:ZDB-GENE-030131-5188]
ENSDARG00000005612	876.361	-0.0182708	0.0980474	-0.186347	0.852173	0.934476	ENSDARG00000005612		ENSDARG00000005612	aph1b	APH1B gamma secretase subunit [Source:ZFIN;Acc:ZDB-GENE-031118-31]
ENSDARG00000058893	146.023	0.0245809	0.131711	0.186628	0.851953	0.934476	ENSDARG00000058893		ENSDARG00000058893	nhej1	nonhomologous end-joining factor 1 [Source:ZFIN;Acc:ZDB-GENE-040426-2515]
ENSDARG00000014624	109.155	0.0391861	0.2103	0.186334	0.852183	0.934476	ENSDARG00000014624		ENSDARG00000014624	si:dkeyp-94g1.1	si:dkeyp-94g1.1 [Source:ZFIN;Acc:ZDB-GENE-030131-7910]
ENSDARG00000093660	3.26936	0.0325866	0.174765	0.186459	0.852085	0.934476	ENSDARG00000093660		ENSDARG00000093660	ENSDARG00000093660	None
ENSDARG00000037038	2111	0.0136175	0.0730183	0.186494	0.852057	0.934476	ENSDARG00000037038		ENSDARG00000037038	psmc6	proteasome 26S subunit, ATPase 6 [Source:ZFIN;Acc:ZDB-GENE-030131-304]
ENSDARG00000097686	2.33672	-0.0286889	0.153708	-0.186645	0.851939	0.934476	ENSDARG00000097686		ENSDARG00000097686	ENSDARG00000097686	None
ENSDARG00000094992	843.951	0.0143145	0.0767226	0.186574	0.851994	0.934476	ENSDARG00000094992		ENSDARG00000094992	otx1	orthodenticle homeobox 1 [Source:ZFIN;Acc:ZDB-GENE-980526-400]
ENSDARG00000031483	4946.67	0.0387796	0.207892	0.186538	0.852023	0.934476	ENSDARG00000031483		ENSDARG00000031483	col9a1b	collagen, type IX, alpha 1b [Source:ZFIN;Acc:ZDB-GENE-040426-2410]
ENSDARG00000045025	478.095	-0.0157778	0.0846046	-0.186489	0.852061	0.934476	ENSDARG00000045025		ENSDARG00000045025	ift52	intraflagellar transport 52 homolog (Chlamydomonas) [Source:ZFIN;Acc:ZDB-GENE-040614-3]
ENSDARG00000099241	4654.27	0.0128463	0.0689237	0.186385	0.852143	0.934476	ENSDARG00000099241		ENSDARG00000099241	ppp2cb	protein phosphatase 2, catalytic subunit, beta isozyme [Source:ZFIN;Acc:ZDB-GENE-040426-2487]
ENSDARG00000062489	2043.31	0.0100636	0.0540501	0.18619	0.852296	0.934562	ENSDARG00000062489		ENSDARG00000062489	marchf8	membrane-associated ring finger (C3HC4) 8 [Source:ZFIN;Acc:ZDB-GENE-080204-8]
ENSDARG00000041113	317.85	0.0271169	0.145696	0.186119	0.852351	0.934585	ENSDARG00000041113		ENSDARG00000041113	wdr18	WD repeat domain 18 [Source:ZFIN;Acc:ZDB-GENE-040905-4]
ENSDARG00000060926	443.446	-0.0250807	0.134856	-0.185982	0.852459	0.934665	ENSDARG00000060926		ENSDARG00000060926	rnf19b	ring finger protein 19B [Source:ZFIN;Acc:ZDB-GENE-060503-281]
ENSDARG00000100453	313.273	-0.0170215	0.0916164	-0.185791	0.852609	0.934791	ENSDARG00000100453		ENSDARG00000100453	GALNT10	polypeptide N-acetylgalactosaminyltransferase 10 [Source:HGNC Symbol;Acc:HGNC:19873]
ENSDARG00000092174	37.8399	0.0380953	0.205115	0.185727	0.852659	0.934796	ENSDARG00000092174		ENSDARG00000092174	ENSDARG00000092174	None
ENSDARG00000005394	775.36	0.0204146	0.109961	0.185652	0.852717	0.934796	ENSDARG00000005394		ENSDARG00000005394	dnmt3aa	DNA (cytosine-5-)-methyltransferase 3 alpha a [Source:ZFIN;Acc:ZDB-GENE-050314-5]
ENSDARG00000012972	9013.04	0.0125099	0.0673879	0.18564	0.852727	0.934796	ENSDARG00000012972		ENSDARG00000012972	cfl1l	cofilin 1 (non-muscle), like [Source:ZFIN;Acc:ZDB-GENE-040426-2770]
ENSDARG00000075864	2228.51	-0.0115533	0.0622453	-0.185609	0.852752	0.934796	ENSDARG00000075864		ENSDARG00000075864	igsf9a	immunoglobulin superfamily, member 9a [Source:ZFIN;Acc:ZDB-GENE-060503-288]
ENSDARG00000092362	201.653	-0.0336254	0.181228	-0.185543	0.852804	0.934815	ENSDARG00000092362		ENSDARG00000092362	hsp70.2	heat shock cognate 70-kd protein, tandem duplicate 2 [Source:ZFIN;Acc:ZDB-GENE-110405-1]
ENSDARG00000043973	2691.31	-0.00930029	0.0501628	-0.185402	0.852914	0.934898	ENSDARG00000043973		ENSDARG00000043973	znf292b	zinc finger protein 292b [Source:ZFIN;Acc:ZDB-GENE-030131-9559]
ENSDARG00000052450	153.033	0.0225864	0.12203	0.185089	0.853159	0.935055	ENSDARG00000052450		ENSDARG00000052450	hspb2	heat shock protein, alpha-crystallin-related, b2 [Source:ZFIN;Acc:ZDB-GENE-050417-260]
ENSDARG00000001354	621.729	-0.0157662	0.0851753	-0.185103	0.853148	0.935055	ENSDARG00000001354		ENSDARG00000001354	slc6a22.2	solute carrier family 6 member 22, tandem duplicate 2 [Source:ZFIN;Acc:ZDB-GENE-030616-628]
ENSDARG00000114741	43.2271	-0.0391898	0.211737	-0.185087	0.853161	0.935055	ENSDARG00000114741		ENSDARG00000114741	ENSDARG00000114741	None
ENSDARG00000019945	3374.7	-0.0143102	0.077358	-0.184986	0.85324	0.935066	ENSDARG00000019945		ENSDARG00000019945	ptprdb	protein tyrosine phosphatase receptor type Db [Source:ZFIN;Acc:ZDB-GENE-070615-38]
ENSDARG00000075528	69.1703	-0.0322766	0.174451	-0.185018	0.853215	0.935066	ENSDARG00000075528		ENSDARG00000075528	lyrm9	LYR motif containing 9 [Source:ZFIN;Acc:ZDB-GENE-081022-28]
ENSDARG00000000460	5.56294	-0.0299493	0.161996	-0.184877	0.853326	0.93508	ENSDARG00000000460		ENSDARG00000000460	nitr2b	novel immune-type receptor 2b [Source:ZFIN;Acc:ZDB-GENE-001106-6]
ENSDARG00000097944	85.7703	-0.0312278	0.168948	-0.184837	0.853357	0.93508	ENSDARG00000097944		ENSDARG00000097944	ENSDARG00000097944	None
ENSDARG00000016454	80.1772	-0.0306804	0.165918	-0.184913	0.853297	0.93508	ENSDARG00000016454		ENSDARG00000016454	esr2a	estrogen receptor 2a [Source:ZFIN;Acc:ZDB-GENE-030116-2]
ENSDARG00000016526	3477.15	0.00888603	0.0481145	0.184685	0.853476	0.935173	ENSDARG00000016526		ENSDARG00000016526	gata3	GATA binding protein 3 [Source:ZFIN;Acc:ZDB-GENE-990415-82]
ENSDARG00000081362	3.2053	0.0304066	0.164752	0.18456	0.853574	0.935242	ENSDARG00000081362		ENSDARG00000081362	mir9-5	microRNA 9-5 [Source:ZFIN;Acc:ZDB-MIRNAG-070720-2]
ENSDARG00000058815	36.2395	0.0383164	0.207661	0.184514	0.85361	0.935244	ENSDARG00000058815		ENSDARG00000058815	ihhb	Indian hedgehog signaling molecule b [Source:ZFIN;Acc:ZDB-GENE-980526-135]
ENSDARG00000088246	1289.6	0.0126715	0.068695	0.18446	0.853653	0.935253	ENSDARG00000088246		ENSDARG00000088246	thoc1	THO complex 1 [Source:ZFIN;Acc:ZDB-GENE-030826-9]
ENSDARG00000056407	102.26	-0.0317799	0.172388	-0.184351	0.853738	0.935308	ENSDARG00000056407		ENSDARG00000056407	irf8	interferon regulatory factor 8 [Source:ZFIN;Acc:ZDB-GENE-040718-367]
ENSDARG00000002304	120.173	-0.034736	0.188612	-0.184167	0.853883	0.935429	ENSDARG00000002304		ENSDARG00000002304	gins2	GINS complex subunit 2 [Source:ZFIN;Acc:ZDB-GENE-050419-19]
ENSDARG00000040214	473.413	0.0136381	0.0741099	0.184025	0.853994	0.935437	ENSDARG00000040214		ENSDARG00000040214	scrt1b	scratch family zinc finger 1b [Source:ZFIN;Acc:ZDB-GENE-050327-72]
ENSDARG00000078606	203.063	0.021207	0.115185	0.184112	0.853926	0.935437	ENSDARG00000078606		ENSDARG00000078606	zgc:194224	zgc:194224 [Source:ZFIN;Acc:ZDB-GENE-081022-79]
ENSDARG00000029890	250.286	-0.0210645	0.114461	-0.184032	0.853988	0.935437	ENSDARG00000029890		ENSDARG00000029890	ENSDARG00000029890	None
ENSDARG00000059073	267.987	0.0229806	0.124964	0.183898	0.854094	0.935508	ENSDARG00000059073		ENSDARG00000059073	gsc	goosecoid [Source:ZFIN;Acc:ZDB-GENE-980528-2060]
ENSDARG00000042252	2208.57	-0.0204256	0.111097	-0.183854	0.854128	0.935508	ENSDARG00000042252		ENSDARG00000042252	eif4h	eukaryotic translation initiation factor 4h [Source:ZFIN;Acc:ZDB-GENE-010328-19]
ENSDARG00000005891	1299.84	0.0157858	0.0859032	0.183763	0.854199	0.935546	ENSDARG00000005891		ENSDARG00000005891	cyb5r3	cytochrome b5 reductase 3 [Source:ZFIN;Acc:ZDB-GENE-030131-3281]
ENSDARG00000071217	71.3969	-0.0334482	0.182274	-0.183505	0.854402	0.935546	ENSDARG00000071217		ENSDARG00000071217	hs6st3a	heparan sulfate 6-O-sulfotransferase 3a [Source:ZFIN;Acc:ZDB-GENE-120215-57]
ENSDARG00000074182	30.1226	0.0381591	0.207856	0.183584	0.85434	0.935546	ENSDARG00000074182		ENSDARG00000074182	prokr1a	prokineticin receptor 1a [Source:ZFIN;Acc:ZDB-GENE-110411-180]
ENSDARG00000070124	2023.41	-0.0155796	0.0848036	-0.183714	0.854238	0.935546	ENSDARG00000070124		ENSDARG00000070124	ptpn23a	protein tyrosine phosphatase, non-receptor type 23, a [Source:ZFIN;Acc:ZDB-GENE-100921-24]
ENSDARG00000068179	1449.62	-0.0193193	0.105302	-0.183466	0.854433	0.935546	ENSDARG00000068179		ENSDARG00000068179	TRIB2	tribbles pseudokinase 2 [Source:HGNC Symbol;Acc:HGNC:30809]
ENSDARG00000103317	1195.6	-0.00928262	0.0505528	-0.183622	0.85431	0.935546	ENSDARG00000103317		ENSDARG00000103317	capn5a	calpain 5a [Source:ZFIN;Acc:ZDB-GENE-061103-214]
ENSDARG00000057504	191.135	0.039048	0.212845	0.183457	0.854439	0.935546	ENSDARG00000057504		ENSDARG00000057504	si:dkey-202g17.3	si:dkey-202g17.3 [Source:ZFIN;Acc:ZDB-GENE-131127-371]
ENSDARG00000090820	118.045	0.0258404	0.140723	0.183625	0.854307	0.935546	ENSDARG00000090820		ENSDARG00000090820	slc2a10	solute carrier family 2 member 10 [Source:ZFIN;Acc:ZDB-GENE-080204-6]
ENSDARG00000069388	84.7225	-0.0304067	0.165856	-0.183332	0.854538	0.935607	ENSDARG00000069388		ENSDARG00000069388	tmem88b	transmembrane protein 88 b [Source:ZFIN;Acc:ZDB-GENE-060929-644]
ENSDARG00000016132	908.968	0.0140272	0.076527	0.183298	0.854564	0.935607	ENSDARG00000016132		ENSDARG00000016132	keap1a	kelch-like ECH-associated protein 1a [Source:ZFIN;Acc:ZDB-GENE-030131-556]
ENSDARG00000105255	3477.79	0.0152915	0.0834455	0.183251	0.854601	0.935609	ENSDARG00000105255		ENSDARG00000105255	zbtb4	zinc finger and BTB domain containing 4 [Source:ZFIN;Acc:ZDB-GENE-100318-5]
ENSDARG00000112930	115.93	-0.0267626	0.146144	-0.183125	0.8547	0.93568	ENSDARG00000112930		ENSDARG00000112930	ENSDARG00000112930	None
ENSDARG00000052454	96.3754	0.0364015	0.198962	0.182957	0.854832	0.935786	ENSDARG00000052454		ENSDARG00000052454	RHPN1	rhophilin Rho GTPase binding protein 1 [Source:HGNC Symbol;Acc:HGNC:19973]
ENSDARG00000094709	1907.62	0.0096982	0.053039	0.18285	0.854915	0.93584	ENSDARG00000094709		ENSDARG00000094709	arl8	ADP-ribosylation factor-like 8 [Source:ZFIN;Acc:ZDB-GENE-030131-5762]
ENSDARG00000006008	826.787	-0.0272194	0.14893	-0.182766	0.854981	0.935874	ENSDARG00000006008		ENSDARG00000006008	dct	dopachrome tautomerase [Source:ZFIN;Acc:ZDB-GENE-000508-1]
ENSDARG00000113599	4071.61	-0.0360406	0.197274	-0.182693	0.855039	0.935894	ENSDARG00000113599		ENSDARG00000113599	hbbe1.1	hemoglobin beta embryonic-1.1 [Source:NCBI gene (formerly Entrezgene);Acc:81538]
ENSDARG00000111638	143.285	-0.0222313	0.121713	-0.182654	0.855069	0.935894	ENSDARG00000111638		ENSDARG00000111638	ENSDARG00000111638	None
ENSDARG00000094914	13.094	0.0388373	0.212767	0.182535	0.855163	0.935959	ENSDARG00000094914		ENSDARG00000094914	ENSDARG00000094914	None
ENSDARG00000036293	43.7788	-0.0367005	0.20131	-0.182308	0.855341	0.935965	ENSDARG00000036293		ENSDARG00000036293	gnb1l	guanine nucleotide binding protein (G protein), beta polypeptide 1-like [Source:ZFIN;Acc:ZDB-GENE-050320-77]
ENSDARG00000101169	315.837	0.0250838	0.137467	0.182471	0.855213	0.935965	ENSDARG00000101169		ENSDARG00000101169	grap2b	GRB2 related adaptor protein 2b [Source:ZFIN;Acc:ZDB-GENE-040426-1485]
ENSDARG00000075435	4972.24	0.0144198	0.0790958	0.182308	0.855341	0.935965	ENSDARG00000075435		ENSDARG00000075435	akap11	A kinase (PRKA) anchor protein 11 [Source:ZFIN;Acc:ZDB-GENE-090804-1]
ENSDARG00000097492	837.213	-0.0108181	0.0593267	-0.182348	0.85531	0.935965	ENSDARG00000097492		ENSDARG00000097492	ENSDARG00000097492	None
ENSDARG00000056019	1790.39	-0.0125729	0.0689623	-0.182315	0.855335	0.935965	ENSDARG00000056019		ENSDARG00000056019	ENSDARG00000056019	None
ENSDARG00000102279	162.377	0.0233859	0.12831	0.182261	0.855378	0.935967	ENSDARG00000102279		ENSDARG00000102279	ZMIZ1	zinc finger MIZ-type containing 1 [Source:HGNC Symbol;Acc:HGNC:16493]
ENSDARG00000036106	78.0539	0.0288323	0.158264	0.182179	0.855443	0.935988	ENSDARG00000036106		ENSDARG00000036106	rgs18	regulator of G protein signaling 18 [Source:ZFIN;Acc:ZDB-GENE-061013-722]
ENSDARG00000069082	188.237	-0.0237538	0.130409	-0.182148	0.855467	0.935988	ENSDARG00000069082		ENSDARG00000069082	mrm3b	mitochondrial rRNA methyltransferase 3b [Source:ZFIN;Acc:ZDB-GENE-030131-158]
ENSDARG00000102320	1089.07	0.0119682	0.0657756	0.181955	0.855618	0.936033	ENSDARG00000102320		ENSDARG00000102320	mob1a	MOB kinase activator 1A [Source:ZFIN;Acc:ZDB-GENE-030131-6506]
ENSDARG00000009372	129.685	0.0272833	0.150059	0.181818	0.855726	0.936033	ENSDARG00000009372		ENSDARG00000009372	diras1b	DIRAS family, GTP-binding RAS-like 1b [Source:ZFIN;Acc:ZDB-GENE-070912-620]
ENSDARG00000096933	117.56	-0.038218	0.210196	-0.181821	0.855723	0.936033	ENSDARG00000096933		ENSDARG00000096933	si:ch211-135n15.2	si:ch211-135n15.2 [Source:ZFIN;Acc:ZDB-GENE-131121-526]
ENSDARG00000075022	2.79637	-0.0272603	0.149913	-0.181841	0.855707	0.936033	ENSDARG00000075022		ENSDARG00000075022	ENSDARG00000075022	None
ENSDARG00000074359	49.1966	0.0361256	0.198726	0.181786	0.855751	0.936033	ENSDARG00000074359		ENSDARG00000074359	ENSDARG00000074359	None
ENSDARG00000100529	2274.65	-0.012496	0.0687269	-0.181822	0.855723	0.936033	ENSDARG00000100529		ENSDARG00000100529	sh3bp5a	SH3-domain binding protein 5a (BTK-associated) [Source:ZFIN;Acc:ZDB-GENE-111111-2]
ENSDARG00000040439	11758.3	-0.0142467	0.078305	-0.181938	0.855631	0.936033	ENSDARG00000040439		ENSDARG00000040439	rsl24d1	ribosomal L24 domain containing 1 [Source:ZFIN;Acc:ZDB-GENE-040426-1925]
ENSDARG00000009637	15159.7	0.0210972	0.116087	0.181737	0.85579	0.936038	ENSDARG00000009637		ENSDARG00000009637	rcvrn3	recoverin 3 [Source:ZFIN;Acc:ZDB-GENE-040426-1661]
ENSDARG00000112545	10.1416	0.0375078	0.206638	0.181514	0.855964	0.936085	ENSDARG00000112545		ENSDARG00000112545	ENSDARG00000112545	None
ENSDARG00000076800	10.6991	-0.0370814	0.204252	-0.181547	0.855938	0.936085	ENSDARG00000076800		ENSDARG00000076800	tnfrsf18	tumor necrosis factor receptor superfamily, member 18 [Source:ZFIN;Acc:ZDB-GENE-101104-7]
ENSDARG00000076594	497.986	0.0186193	0.102583	0.181506	0.855971	0.936085	ENSDARG00000076594		ENSDARG00000076594	pcdh12	protocadherin 12 [Source:ZFIN;Acc:ZDB-GENE-140106-126]
ENSDARG00000103025	1263.63	0.0329248	0.181363	0.181541	0.855943	0.936085	ENSDARG00000103025		ENSDARG00000103025	hmgcs1	3-hydroxy-3-methylglutaryl-CoA synthase 1 (soluble) [Source:ZFIN;Acc:ZDB-GENE-040426-1042]
ENSDARG00000086903	76.4677	0.0365541	0.201471	0.181436	0.856025	0.936107	ENSDARG00000086903		ENSDARG00000086903	gig2o	grass carp reovirus (GCRV)-induced gene 2o [Source:ZFIN;Acc:ZDB-GENE-130517-8]
ENSDARG00000092793	12.1093	0.0377584	0.208277	0.181289	0.856141	0.936195	ENSDARG00000092793		ENSDARG00000092793	ENSDARG00000092793	None
ENSDARG00000013382	69.201	0.0287954	0.159052	0.181044	0.856333	0.936345	ENSDARG00000013382		ENSDARG00000013382	cwc15	CWC15 spliceosome associated protein homolog [Source:ZFIN;Acc:ZDB-GENE-040625-10]
ENSDARG00000093550	63.6835	-0.0316971	0.175097	-0.181026	0.856348	0.936345	ENSDARG00000093550		ENSDARG00000093550	ENSDARG00000093550	None
ENSDARG00000054931	2895.44	0.012539	0.069366	0.180766	0.856552	0.936403	ENSDARG00000054931		ENSDARG00000054931	ppp2r5b	protein phosphatase 2, regulatory subunit B', beta [Source:ZFIN;Acc:ZDB-GENE-101208-1]
ENSDARG00000017315	821.407	-0.0183239	0.101347	-0.180803	0.856522	0.936403	ENSDARG00000017315		ENSDARG00000017315	larp7	La ribonucleoprotein 7, transcriptional regulator [Source:ZFIN;Acc:ZDB-GENE-030131-6896]
ENSDARG00000039850	152.808	0.0232466	0.128651	0.180695	0.856607	0.936403	ENSDARG00000039850		ENSDARG00000039850	dusp22b	dual specificity phosphatase 22b [Source:ZFIN;Acc:ZDB-GENE-050417-257]
ENSDARG00000041375	13.6835	-0.0387064	0.21421	-0.180694	0.856608	0.936403	ENSDARG00000041375		ENSDARG00000041375	si:ch211-57i17.5	si:ch211-57i17.5 [Source:ZFIN;Acc:ZDB-GENE-041014-39]
ENSDARG00000102612	416.061	0.0221779	0.122626	0.180858	0.856479	0.936403	ENSDARG00000102612		ENSDARG00000102612	slc15a4	solute carrier family 15 member 4 [Source:ZFIN;Acc:ZDB-GENE-040426-1047]
ENSDARG00000097450	2.09472	-0.0220275	0.121764	-0.180904	0.856443	0.936403	ENSDARG00000097450		ENSDARG00000097450	ENSDARG00000097450	None
ENSDARG00000102119	118.75	-0.0339924	0.188273	-0.180549	0.856722	0.936489	ENSDARG00000102119		ENSDARG00000102119	si:ch73-359m17.2	si:ch73-359m17.2 [Source:ZFIN;Acc:ZDB-GENE-141222-90]
ENSDARG00000093052	124.617	0.0254468	0.14121	0.180206	0.856991	0.936746	ENSDARG00000093052		ENSDARG00000093052	ENSDARG00000093052	None
ENSDARG00000054344	330.752	-0.0194854	0.108266	-0.179977	0.857171	0.936867	ENSDARG00000054344		ENSDARG00000054344	gabpb2b	GA binding protein transcription factor subunit beta 2b [Source:ZFIN;Acc:ZDB-GENE-050208-136]
ENSDARG00000094075	2.99535	-0.0319402	0.177469	-0.179977	0.857171	0.936867	ENSDARG00000094075		ENSDARG00000094075	ENSDARG00000094075	None
ENSDARG00000031795	3227.72	-0.018734	0.104241	-0.179719	0.857373	0.93705	ENSDARG00000031795		ENSDARG00000031795	abcf1	ATP-binding cassette, sub-family F (GCN20), member 1 [Source:ZFIN;Acc:ZDB-GENE-050517-31]
ENSDARG00000030087	3504.49	-0.0103461	0.0576257	-0.17954	0.857514	0.93709	ENSDARG00000030087		ENSDARG00000030087	nfkbib	nuclear factor of kappa light polypeptide gene enhancer in B-cells inhibitor, beta [Source:ZFIN;Acc:ZDB-GENE-070705-529]
ENSDARG00000074915	138.132	0.0294368	0.163888	0.179615	0.857455	0.93709	ENSDARG00000074915		ENSDARG00000074915	etaa1a	ETAA1 activator of ATR kinase a [Source:ZFIN;Acc:ZDB-GENE-080204-12]
ENSDARG00000058117	6913.5	-0.00891512	0.0496449	-0.179578	0.857484	0.93709	ENSDARG00000058117		ENSDARG00000058117	snap25b	synaptosome associated protein 25b [Source:ZFIN;Acc:ZDB-GENE-980526-392]
ENSDARG00000052011	629.798	0.0180758	0.100807	0.179311	0.857693	0.937135	ENSDARG00000052011		ENSDARG00000052011	rrad	Ras-related associated with diabetes [Source:ZFIN;Acc:ZDB-GENE-030131-5607]
ENSDARG00000020482	2291.15	-0.0156675	0.0873765	-0.17931	0.857694	0.937135	ENSDARG00000020482		ENSDARG00000020482	nono	non-POU domain containing, octamer-binding [Source:ZFIN;Acc:ZDB-GENE-030131-713]
ENSDARG00000116470	2.98291	-0.028516	0.158942	-0.179411	0.857615	0.937135	ENSDARG00000116470		ENSDARG00000116470	ENSDARG00000116470	None
ENSDARG00000053450	1.65051	0.0249326	0.139028	0.179335	0.857675	0.937135	ENSDARG00000053450		ENSDARG00000053450	ftr06	finTRIM family, member 6 [Source:ZFIN;Acc:ZDB-GENE-070912-228]
ENSDARG00000061936	372.067	-0.0178407	0.0995806	-0.179158	0.857813	0.93719	ENSDARG00000061936		ENSDARG00000061936	fbxo10	F-box protein 10 [Source:ZFIN;Acc:ZDB-GENE-090313-270]
ENSDARG00000096777	15.1639	-0.0380866	0.21256	-0.179181	0.857796	0.93719	ENSDARG00000096777		ENSDARG00000096777	cfap119	cilia and flagella associated protein 119 [Source:ZFIN;Acc:ZDB-GENE-130531-20]
ENSDARG00000102101	56.3574	0.0310832	0.173749	0.178897	0.858019	0.937376	ENSDARG00000102101		ENSDARG00000102101	si:ch73-174h16.5	si:ch73-174h16.5 [Source:ZFIN;Acc:ZDB-GENE-160728-123]
ENSDARG00000107092	1.98286	-0.0242293	0.135503	-0.17881	0.858087	0.937413	ENSDARG00000107092		ENSDARG00000107092	5S_rRNA	5S ribosomal RNA [Source:RFAM;Acc:RF00001]
ENSDARG00000103577	7.49524	-0.034676	0.1941	-0.17865	0.858213	0.937512	ENSDARG00000103577		ENSDARG00000103577	SYNGR1	synaptogyrin 1 [Source:HGNC Symbol;Acc:HGNC:11498]
ENSDARG00000068708	3780.25	-0.0150994	0.0845707	-0.178542	0.858297	0.937529	ENSDARG00000068708		ENSDARG00000068708	ifrd1	interferon-related developmental regulator 1 [Source:ZFIN;Acc:ZDB-GENE-030131-6132]
ENSDARG00000060748	279.534	-0.0208809	0.116925	-0.178584	0.858265	0.937529	ENSDARG00000060748		ENSDARG00000060748	tsfm	Ts translation elongation factor, mitochondrial [Source:ZFIN;Acc:ZDB-GENE-061215-17]
ENSDARG00000087893	1150.91	0.0137815	0.0773467	0.178178	0.858583	0.93767	ENSDARG00000087893		ENSDARG00000087893	rnf216	ring finger protein 216 [Source:ZFIN;Acc:ZDB-GENE-081104-199]
ENSDARG00000060215	703.127	0.0125762	0.0706081	0.178113	0.858634	0.93767	ENSDARG00000060215		ENSDARG00000060215	cep85	centrosomal protein 85 [Source:ZFIN;Acc:ZDB-GENE-030131-1998]
ENSDARG00000097528	3694.05	0.0109176	0.0612437	0.178264	0.858515	0.93767	ENSDARG00000097528		ENSDARG00000097528	si:dkey-7j14.5	si:dkey-7j14.5 [Source:ZFIN;Acc:ZDB-GENE-030131-8110]
ENSDARG00000019345	2818.83	0.007576	0.0424954	0.178278	0.858505	0.93767	ENSDARG00000019345		ENSDARG00000019345	mark3a	MAP/microtubule affinity-regulating kinase 3a [Source:ZFIN;Acc:ZDB-GENE-030131-6232]
ENSDARG00000028469	363.806	-0.0187915	0.105457	-0.178192	0.858573	0.93767	ENSDARG00000028469		ENSDARG00000028469	rps6ka2	ribosomal protein S6 kinase, polypeptide 2 [Source:ZFIN;Acc:ZDB-GENE-090827-1]
ENSDARG00000105488	8.70704	-0.037161	0.208606	-0.17814	0.858613	0.93767	ENSDARG00000105488		ENSDARG00000105488	ENSDARG00000105488	None
ENSDARG00000001937	293.005	-0.0380507	0.213689	-0.178066	0.858671	0.937672	ENSDARG00000001937		ENSDARG00000001937	ENSDARG00000001937	None
ENSDARG00000093233	142.738	0.022422	0.126035	0.177904	0.858799	0.937743	ENSDARG00000093233		ENSDARG00000093233	ENSDARG00000093233	None
ENSDARG00000023299	804.535	0.0198317	0.11148	0.177895	0.858806	0.937743	ENSDARG00000023299		ENSDARG00000023299	snu13b	SNU13 homolog, small nuclear ribonucleoprotein b (U4/U6.U5) [Source:ZFIN;Acc:ZDB-GENE-030131-9670]
ENSDARG00000089836	732.507	0.0144122	0.0810541	0.17781	0.858872	0.937778	ENSDARG00000089836		ENSDARG00000089836	mrps12	mitochondrial ribosomal protein S12 [Source:ZFIN;Acc:ZDB-GENE-091204-48]
ENSDARG00000069402	3249.08	0.0107239	0.0604162	0.1775	0.859116	0.937824	ENSDARG00000069402		ENSDARG00000069402	lrrc4.1	leucine rich repeat containing 4.1 [Source:ZFIN;Acc:ZDB-GENE-041210-129]
ENSDARG00000052188	12.0628	0.0380312	0.214327	0.177445	0.859159	0.937824	ENSDARG00000052188		ENSDARG00000052188	ENSDARG00000052188	None
ENSDARG00000063357	67.4346	0.0320904	0.180784	0.177507	0.85911	0.937824	ENSDARG00000063357		ENSDARG00000063357	gpr45	G protein-coupled receptor 45 [Source:ZFIN;Acc:ZDB-GENE-070912-629]
ENSDARG00000032704	239.551	0.0181749	0.102438	0.177423	0.859176	0.937824	ENSDARG00000032704		ENSDARG00000032704	qrsl1	glutaminyl-tRNA amidotransferase subunit QRSL1 [Source:ZFIN;Acc:ZDB-GENE-030131-5540]
ENSDARG00000021899	391.988	0.0163425	0.0921173	0.177409	0.859187	0.937824	ENSDARG00000021899		ENSDARG00000021899	b4galt7	xylosylprotein beta 1,4-galactosyltransferase, polypeptide 7 (galactosyltransferase I) [Source:ZFIN;Acc:ZDB-GENE-040727-3]
ENSDARG00000099559	2.46471	-0.0282743	0.159367	-0.177416	0.859182	0.937824	ENSDARG00000099559		ENSDARG00000099559	mir196a-2	microRNA 196a-2 [Source:ZFIN;Acc:ZDB-MIRNAG-041217-20]
ENSDARG00000058630	2035.88	0.0106378	0.0599462	0.177456	0.85915	0.937824	ENSDARG00000058630		ENSDARG00000058630	zgc:162472	zgc:162472 [Source:ZFIN;Acc:ZDB-GENE-050809-88]
ENSDARG00000056911	20.2053	-0.0373262	0.210404	-0.177403	0.859192	0.937824	ENSDARG00000056911		ENSDARG00000056911	or93a1	odorant receptor, family 93, subfamily A, member 1 [Source:ZFIN;Acc:ZDB-GENE-070806-34]
ENSDARG00000091413	140.895	-0.0252067	0.142229	-0.177226	0.859331	0.937937	ENSDARG00000091413		ENSDARG00000091413	timm22	translocase of inner mitochondrial membrane 22 homolog (yeast) [Source:ZFIN;Acc:ZDB-GENE-101021-3]
ENSDARG00000097391	7.87286	-0.035231	0.198945	-0.177089	0.859438	0.937979	ENSDARG00000097391		ENSDARG00000097391	ENSDARG00000097391	None
ENSDARG00000094514	306.3	-0.0170923	0.0965026	-0.177118	0.859416	0.937979	ENSDARG00000094514		ENSDARG00000094514	si:dkey-7l6.3	si:dkey-7l6.3 [Source:ZFIN;Acc:ZDB-GENE-070912-586]
ENSDARG00000100315	1683.75	-0.0204005	0.115256	-0.177002	0.859507	0.938016	ENSDARG00000100315		ENSDARG00000100315	SLC15A1	solute carrier family 15 member 1 [Source:HGNC Symbol;Acc:HGNC:10920]
ENSDARG00000059836	2561.69	-0.0178509	0.100975	-0.176785	0.859677	0.938088	ENSDARG00000059836		ENSDARG00000059836	ddit3	DNA-damage-inducible transcript 3 [Source:ZFIN;Acc:ZDB-GENE-070410-90]
ENSDARG00000007323	3233.78	0.0122765	0.069438	0.176798	0.859667	0.938088	ENSDARG00000007323		ENSDARG00000007323	chmp4bb	charged multivesicular body protein 4Bb [Source:ZFIN;Acc:ZDB-GENE-040426-2812]
ENSDARG00000006019	6051.84	0.0148127	0.0837873	0.176789	0.859674	0.938088	ENSDARG00000006019		ENSDARG00000006019	tktb	transketolase b [Source:ZFIN;Acc:ZDB-GENE-030909-13]
ENSDARG00000101542	142.655	0.0202296	0.114511	0.17666	0.859775	0.938157	ENSDARG00000101542		ENSDARG00000101542	si:dkeyp-53d3.5	si:dkeyp-53d3.5 [Source:ZFIN;Acc:ZDB-GENE-050208-485]
ENSDARG00000078602	7.26922	-0.0372403	0.210869	-0.176604	0.859819	0.938168	ENSDARG00000078602		ENSDARG00000078602	ptger1c	prostaglandin E receptor 1c (subtype EP1) [Source:ZFIN;Acc:ZDB-GENE-120917-4]
ENSDARG00000115978	2350.67	-0.0349724	0.198587	-0.176106	0.86021	0.938178	ENSDARG00000115978		ENSDARG00000115978	ENSDARG00000115978	None
ENSDARG00000100718	2528.2	-0.00928183	0.0526961	-0.176139	0.860185	0.938178	ENSDARG00000100718		ENSDARG00000100718	me2	malic enzyme 2, NAD(+)-dependent, mitochondrial [Source:ZFIN;Acc:ZDB-GENE-040801-147]
ENSDARG00000052351	1779.58	0.00874584	0.0495849	0.176381	0.859994	0.938178	ENSDARG00000052351		ENSDARG00000052351	si:dkey-156n14.3	si:dkey-156n14.3 [Source:ZFIN;Acc:ZDB-GENE-030131-4816]
ENSDARG00000112944	206.319	-0.0199641	0.113288	-0.176225	0.860117	0.938178	ENSDARG00000112944		ENSDARG00000112944	ENSDARG00000112944	None
ENSDARG00000022918	248.983	0.0207184	0.117537	0.176271	0.860081	0.938178	ENSDARG00000022918		ENSDARG00000022918	tbcc	tubulin folding cofactor C [Source:ZFIN;Acc:ZDB-GENE-041008-103]
ENSDARG00000019299	1661.73	-0.0122989	0.0698234	-0.176143	0.860182	0.938178	ENSDARG00000019299		ENSDARG00000019299	znf687b	zinc finger protein 687b [Source:ZFIN;Acc:ZDB-GENE-041111-214]
ENSDARG00000020964	408.003	-0.0172314	0.0977667	-0.17625	0.860097	0.938178	ENSDARG00000020964		ENSDARG00000020964	thap12b	THAP domain containing 12b [Source:ZFIN;Acc:ZDB-GENE-040718-429]
ENSDARG00000097638	1.53291	-0.0210733	0.119579	-0.176229	0.860114	0.938178	ENSDARG00000097638		ENSDARG00000097638	ENSDARG00000097638	None
ENSDARG00000076074	2091.89	0.0107429	0.0609129	0.176364	0.860008	0.938178	ENSDARG00000076074		ENSDARG00000076074	dda1	DET1 and DDB1 associated 1 [Source:ZFIN;Acc:ZDB-GENE-040426-2137]
ENSDARG00000056001	7635.58	0.0130711	0.0741194	0.176352	0.860017	0.938178	ENSDARG00000056001		ENSDARG00000056001	ENSDARG00000056001	None
ENSDARG00000116575	70.6757	0.0283481	0.160872	0.176216	0.860125	0.938178	ENSDARG00000116575		ENSDARG00000116575	ENSDARG00000116575	None
ENSDARG00000073963	203.643	-0.0254036	0.144408	-0.175915	0.860361	0.938256	ENSDARG00000073963		ENSDARG00000073963	ENSDARG00000073963	None
ENSDARG00000103984	59.4901	0.0326962	0.185849	0.175929	0.86035	0.938256	ENSDARG00000103984		ENSDARG00000103984	cyth4b	cytohesin 4b [Source:ZFIN;Acc:ZDB-GENE-080219-45]
ENSDARG00000061391	1444.92	-0.0154027	0.0876175	-0.175795	0.860455	0.938256	ENSDARG00000061391		ENSDARG00000061391	grhl1	grainyhead-like transcription factor 1 [Source:ZFIN;Acc:ZDB-GENE-030131-3665]
ENSDARG00000103203	2222.37	0.00785005	0.0446461	0.175828	0.860429	0.938256	ENSDARG00000103203		ENSDARG00000103203	vps28	VPS28 subunit of ESCRT-I [Source:ZFIN;Acc:ZDB-GENE-040426-1527]
ENSDARG00000045308	1615.32	-0.0245914	0.139852	-0.175839	0.86042	0.938256	ENSDARG00000045308		ENSDARG00000045308	pola1	polymerase (DNA directed), alpha 1 [Source:ZFIN;Acc:ZDB-GENE-030114-9]
ENSDARG00000031202	351.7	-0.0152073	0.0865441	-0.175718	0.860516	0.938283	ENSDARG00000031202		ENSDARG00000031202	alg11	ALG11 alpha-1,2-mannosyltransferase [Source:ZFIN;Acc:ZDB-GENE-030131-7282]
ENSDARG00000068175	95.535	0.0326555	0.186218	0.175361	0.860796	0.938551	ENSDARG00000068175		ENSDARG00000068175	ing5b	inhibitor of growth family, member 5b [Source:ZFIN;Acc:ZDB-GENE-030616-462]
ENSDARG00000029114	6864.57	-0.0103478	0.0590611	-0.175205	0.860918	0.938561	ENSDARG00000029114		ENSDARG00000029114	lmtk3	lemur tyrosine kinase 3 [Source:ZFIN;Acc:ZDB-GENE-100812-13]
ENSDARG00000039243	81.5382	-0.0281596	0.160715	-0.175215	0.860911	0.938561	ENSDARG00000039243		ENSDARG00000039243	ifi27.2	interferon alpha inducible protein 27.2 [Source:ZFIN;Acc:ZDB-GENE-060901-4]
ENSDARG00000063076	219.015	0.0252472	0.144118	0.175185	0.860934	0.938561	ENSDARG00000063076		ENSDARG00000063076	atrip	ATR interacting protein [Source:ZFIN;Acc:ZDB-GENE-050208-331]
ENSDARG00000098599	673.855	0.0143732	0.0820519	0.175172	0.860944	0.938561	ENSDARG00000098599		ENSDARG00000098599	DMXL1	Dmx like 1 [Source:HGNC Symbol;Acc:HGNC:2937]
ENSDARG00000090714	50.6657	0.0352036	0.201152	0.17501	0.861072	0.938663	ENSDARG00000090714		ENSDARG00000090714	GAA	alpha glucosidase [Source:HGNC Symbol;Acc:HGNC:4065]
ENSDARG00000097928	82.8152	0.0282845	0.161751	0.174864	0.861186	0.938694	ENSDARG00000097928		ENSDARG00000097928	si:ch73-40a17.4	si:ch73-40a17.4 [Source:ZFIN;Acc:ZDB-GENE-131127-71]
ENSDARG00000106062	327.464	-0.0154704	0.0885055	-0.174796	0.86124	0.938694	ENSDARG00000106062		ENSDARG00000106062	fzd1	frizzled class receptor 1 [Source:ZFIN;Acc:ZDB-GENE-990415-219]
ENSDARG00000097342	1.67989	0.022285	0.127425	0.174887	0.861168	0.938694	ENSDARG00000097342		ENSDARG00000097342	ENSDARG00000097342	None
ENSDARG00000041736	166.709	-0.0204338	0.116895	-0.174805	0.861232	0.938694	ENSDARG00000041736		ENSDARG00000041736	hsdl1	hydroxysteroid dehydrogenase like 1 [Source:ZFIN;Acc:ZDB-GENE-041212-31]
ENSDARG00000035214	2.95385	-0.0249282	0.142672	-0.174723	0.861297	0.938719	ENSDARG00000035214		ENSDARG00000035214	ENSDARG00000035214	None
ENSDARG00000110404	17.2401	0.0370095	0.212016	0.17456	0.861426	0.938796	ENSDARG00000110404		ENSDARG00000110404	ENSDARG00000110404	None
ENSDARG00000091138	1891.34	-0.0126786	0.0726379	-0.174546	0.861437	0.938796	ENSDARG00000091138		ENSDARG00000091138	actr3	actin related protein 3 [Source:ZFIN;Acc:ZDB-GENE-040428-2]
ENSDARG00000068759	512.387	-0.0272137	0.156002	-0.174445	0.861516	0.938844	ENSDARG00000068759		ENSDARG00000068759	si:ch211-244o22.2	si:ch211-244o22.2 [Source:ZFIN;Acc:ZDB-GENE-030131-3271]
ENSDARG00000053068	1258.32	-0.0237838	0.136469	-0.17428	0.861645	0.93888	ENSDARG00000053068		ENSDARG00000053068	cyp8b1.1	cytochrome P450 family 8 subfamily B member 1, tandem duplicate 1 [Source:ZFIN;Acc:ZDB-GENE-040808-53]
ENSDARG00000013734	785.298	0.0112408	0.0645186	0.174226	0.861688	0.93888	ENSDARG00000013734		ENSDARG00000013734	polr3glb	RNA polymerase III subunit GL b [Source:ZFIN;Acc:ZDB-GENE-041010-32]
ENSDARG00000103679	724.877	0.0114062	0.0654555	0.174259	0.861662	0.93888	ENSDARG00000103679		ENSDARG00000103679	bmp16	bone morphogenetic protein 16 [Source:ZFIN;Acc:ZDB-GENE-100115-1]
ENSDARG00000006253	1186.01	0.00892942	0.0512149	0.174352	0.861589	0.93888	ENSDARG00000006253		ENSDARG00000006253	mier3a	mesoderm induction early response 1, family member 3 a [Source:ZFIN;Acc:ZDB-GENE-050913-97]
ENSDARG00000016788	1240.18	0.0137576	0.0790797	0.173972	0.861888	0.938946	ENSDARG00000016788		ENSDARG00000016788	zeb1a	zinc finger E-box binding homeobox 1a [Source:ZFIN;Acc:ZDB-GENE-070912-124]
ENSDARG00000030012	4397.55	-0.00889603	0.0511259	-0.174002	0.861864	0.938946	ENSDARG00000030012		ENSDARG00000030012	lrrfip1a	leucine rich repeat (in FLII) interacting protein 1a [Source:ZFIN;Acc:ZDB-GENE-030131-99]
ENSDARG00000014041	605.008	0.0351735	0.20212	0.174023	0.861847	0.938946	ENSDARG00000014041		ENSDARG00000014041	smarcad1a	SWI/SNF-related, matrix-associated actin-dependent regulator of chromatin, subfamily a, containing DEAD/H box 1 a [Source:ZFIN;Acc:ZDB-GENE-050522-499]
ENSDARG00000090107	21.475	0.0372755	0.214129	0.17408	0.861803	0.938946	ENSDARG00000090107		ENSDARG00000090107	zmp:0000000984	zmp:0000000984 [Source:ZFIN;Acc:ZDB-GENE-130530-987]
ENSDARG00000117771	1.78484	0.0221769	0.127615	0.173779	0.862039	0.939073	ENSDARG00000117771		ENSDARG00000117771	ENSDARG00000117771	None
ENSDARG00000117358	83.8528	0.0250926	0.14448	0.173675	0.862121	0.939125	ENSDARG00000117358		ENSDARG00000117358	ENSDARG00000117358	None
ENSDARG00000103809	3.11172	-0.0269827	0.155685	-0.173316	0.862403	0.939137	ENSDARG00000103809		ENSDARG00000103809	ENSDARG00000103809	None
ENSDARG00000010602	94.378	0.0302348	0.174389	0.173376	0.862356	0.939137	ENSDARG00000010602		ENSDARG00000010602	zgc:112294	zgc:112294 [Source:ZFIN;Acc:ZDB-GENE-050522-418]
ENSDARG00000035862	5.20151	0.0339715	0.195965	0.173355	0.862373	0.939137	ENSDARG00000035862		ENSDARG00000035862	insl3	insulin-like 3 (Leydig cell) [Source:ZFIN;Acc:ZDB-GENE-050310-5]
ENSDARG00000077804	2442.14	0.00765463	0.0441035	0.17356	0.862211	0.939137	ENSDARG00000077804		ENSDARG00000077804	hgsnat	heparan-alpha-glucosaminide N-acetyltransferase [Source:ZFIN;Acc:ZDB-GENE-140106-144]
ENSDARG00000100825	6860.13	0.00898218	0.0517717	0.173496	0.862262	0.939137	ENSDARG00000100825		ENSDARG00000100825	calm3a	calmodulin 3a (phosphorylase kinase, delta) [Source:ZFIN;Acc:ZDB-GENE-030131-5590]
ENSDARG00000104370	102.705	-0.0278866	0.160857	-0.173363	0.862366	0.939137	ENSDARG00000104370		ENSDARG00000104370	esm1	endothelial cell-specific molecule 1 [Source:ZFIN;Acc:ZDB-GENE-060929-748]
ENSDARG00000105394	155.703	-0.0236445	0.136262	-0.173522	0.862241	0.939137	ENSDARG00000105394		ENSDARG00000105394	ENSDARG00000105394	None
ENSDARG00000116752	16.2063	0.0360875	0.208243	0.173295	0.862419	0.939137	ENSDARG00000116752		ENSDARG00000116752	ENSDARG00000116752	None
ENSDARG00000117807	8.77747	-0.0368203	0.212512	-0.173263	0.862445	0.939137	ENSDARG00000117807		ENSDARG00000117807	ENSDARG00000117807	None
ENSDARG00000110055	6.30403	0.0348545	0.201284	0.173161	0.862525	0.939152	ENSDARG00000110055		ENSDARG00000110055	ENSDARG00000110055	None
ENSDARG00000006251	2278.8	0.0118236	0.0682832	0.173156	0.862529	0.939152	ENSDARG00000006251		ENSDARG00000006251	ell2	elongation factor for RNA polymerase II 2 [Source:ZFIN;Acc:ZDB-GENE-030131-1717]
ENSDARG00000087536	354.447	0.0164422	0.0950389	0.173005	0.862647	0.939244	ENSDARG00000087536		ENSDARG00000087536	ENSDARG00000087536	None
ENSDARG00000013031	3690.49	-0.0133809	0.0773788	-0.172927	0.862709	0.939272	ENSDARG00000013031		ENSDARG00000013031	mta2	metastasis associated 1 family, member 2 [Source:ZFIN;Acc:ZDB-GENE-030131-4803]
ENSDARG00000070230	655.891	-0.0198651	0.11494	-0.17283	0.862785	0.939299	ENSDARG00000070230		ENSDARG00000070230	ALDH1L2	aldehyde dehydrogenase 1 family member L2 [Source:HGNC Symbol;Acc:HGNC:26777]
ENSDARG00000076779	22013.8	-0.0171229	0.0990863	-0.172808	0.862803	0.939299	ENSDARG00000076779		ENSDARG00000076779	fam13b	family with sequence similarity 13 member B [Source:ZFIN;Acc:ZDB-GENE-030131-4913]
ENSDARG00000044775	16.5208	0.036434	0.210983	0.172687	0.862897	0.939365	ENSDARG00000044775		ENSDARG00000044775	fut7	fucosyltransferase 7 (alpha (1,3) fucosyltransferase) [Source:ZFIN;Acc:ZDB-GENE-060929-997]
ENSDARG00000059906	5675.03	0.0116826	0.0677472	0.172445	0.863088	0.939407	ENSDARG00000059906		ENSDARG00000059906	sdc4	syndecan 4 [Source:ZFIN;Acc:ZDB-GENE-061111-1]
ENSDARG00000004726	2023.36	-0.0091067	0.0528214	-0.172405	0.863119	0.939407	ENSDARG00000004726		ENSDARG00000004726	trappc11	trafficking protein particle complex subunit 11 [Source:ZFIN;Acc:ZDB-GENE-030131-1723]
ENSDARG00000109310	686.379	0.025451	0.147652	0.172372	0.863145	0.939407	ENSDARG00000109310		ENSDARG00000109310	im:7150988	im:7150988 [Source:ZFIN;Acc:ZDB-GENE-050309-169]
ENSDARG00000051891	83.4745	0.024502	0.14207	0.172464	0.863073	0.939407	ENSDARG00000051891		ENSDARG00000051891	rsph10b	radial spoke head 10 homolog B [Source:ZFIN;Acc:ZDB-GENE-060929-300]
ENSDARG00000088315	933.455	-0.0140439	0.08141	-0.172509	0.863038	0.939407	ENSDARG00000088315		ENSDARG00000088315	si:ch211-103f14.3	si:ch211-103f14.3 [Source:ZFIN;Acc:ZDB-GENE-110411-160]
ENSDARG00000080532	2.28376	0.0246543	0.142986	0.172425	0.863104	0.939407	ENSDARG00000080532		ENSDARG00000080532	SNORA71	Small nucleolar RNA SNORA71 [Source:RFAM;Acc:RF00056]
ENSDARG00000100336	445.784	-0.016137	0.0937886	-0.172058	0.863392	0.939498	ENSDARG00000100336		ENSDARG00000100336	pik3r6a	phosphoinositide-3-kinase, regulatory subunit 6a [Source:ZFIN;Acc:ZDB-GENE-170330-1]
ENSDARG00000024006	121.831	0.0221142	0.128476	0.172127	0.863338	0.939498	ENSDARG00000024006		ENSDARG00000024006	rprmb	reprimo, TP53 dependent G2 arrest mediator candidate b [Source:ZFIN;Acc:ZDB-GENE-040426-1779]
ENSDARG00000079751	5046.95	-0.0100972	0.0586715	-0.172098	0.863361	0.939498	ENSDARG00000079751		ENSDARG00000079751	megf8	multiple EGF-like-domains 8 [Source:ZFIN;Acc:ZDB-GENE-090730-1]
ENSDARG00000020224	145.939	0.0286138	0.166148	0.172218	0.863266	0.939498	ENSDARG00000020224		ENSDARG00000020224	si:ch211-225b10.3	si:ch211-225b10.3 [Source:ZFIN;Acc:ZDB-GENE-130531-53]
ENSDARG00000100052	478.636	-0.0160844	0.09349	-0.172045	0.863402	0.939498	ENSDARG00000100052		ENSDARG00000100052	cckb	cholecystokinin b [Source:ZFIN;Acc:ZDB-GENE-060720-30]
ENSDARG00000006079	109.923	-0.0234756	0.136526	-0.17195	0.863477	0.939541	ENSDARG00000006079		ENSDARG00000006079	GPR37L1	G protein-coupled receptor 37 like 1 [Source:HGNC Symbol;Acc:HGNC:14923]
ENSDARG00000045705	95.6559	0.0242492	0.141148	0.1718	0.863595	0.939555	ENSDARG00000045705		ENSDARG00000045705	meig1	meiosis/spermiogenesis associated 1 [Source:ZFIN;Acc:ZDB-GENE-050320-33]
ENSDARG00000095906	2368.15	-0.0105602	0.0614533	-0.171842	0.863562	0.939555	ENSDARG00000095906		ENSDARG00000095906	ENSDARG00000095906	None
ENSDARG00000079468	415.777	-0.0215088	0.12516	-0.17185	0.863555	0.939555	ENSDARG00000079468		ENSDARG00000079468	rhobtb1	Rho related BTB domain containing 1 [Source:ZFIN;Acc:ZDB-GENE-130530-871]
ENSDARG00000087393	68.1606	0.0302531	0.176139	0.171757	0.863629	0.939555	ENSDARG00000087393		ENSDARG00000087393	prr11	proline rich 11 [Source:ZFIN;Acc:ZDB-GENE-091118-97]
ENSDARG00000103510	1.38364	0.0188159	0.109585	0.171702	0.863672	0.939565	ENSDARG00000103510		ENSDARG00000103510	ENSDARG00000103510	None
ENSDARG00000063438	1711.62	-0.0171474	0.0999579	-0.171546	0.863794	0.93966	ENSDARG00000063438		ENSDARG00000063438	srebf2	sterol regulatory element binding transcription factor 2 [Source:ZFIN;Acc:ZDB-GENE-070410-8]
ENSDARG00000070484	4766.32	0.00971904	0.0566707	0.1715	0.86383	0.939661	ENSDARG00000070484		ENSDARG00000070484	zgc:195001	zgc:195001 [Source:ZFIN;Acc:ZDB-GENE-081022-173]
ENSDARG00000103961	24.7259	-0.0346304	0.202094	-0.171358	0.863942	0.939745	ENSDARG00000103961		ENSDARG00000103961	poln	polymerase (DNA directed) nu [Source:ZFIN;Acc:ZDB-GENE-100917-1]
ENSDARG00000097341	36.1818	0.0328289	0.191658	0.171289	0.863997	0.939766	ENSDARG00000097341		ENSDARG00000097341	ENSDARG00000097341	None
ENSDARG00000078222	3267.49	0.0124139	0.0724982	0.17123	0.864043	0.939779	ENSDARG00000078222		ENSDARG00000078222	AATK	apoptosis associated tyrosine kinase [Source:HGNC Symbol;Acc:HGNC:21]
ENSDARG00000052429	1437.98	0.0175268	0.102492	0.171007	0.864218	0.939932	ENSDARG00000052429		ENSDARG00000052429	syngr2a	synaptogyrin 2a [Source:ZFIN;Acc:ZDB-GENE-070112-1292]
ENSDARG00000041072	813.317	0.0123932	0.0725619	0.170795	0.864385	0.940037	ENSDARG00000041072		ENSDARG00000041072	mier1a	mesoderm induction early response 1a, transcriptional regulator [Source:ZFIN;Acc:ZDB-GENE-030131-409]
ENSDARG00000031426	1562.88	0.0354391	0.207447	0.170835	0.864354	0.940037	ENSDARG00000031426		ENSDARG00000031426	csrnp1a	cysteine-serine-rich nuclear protein 1a [Source:ZFIN;Acc:ZDB-GENE-070912-475]
ENSDARG00000102713	353.688	0.030505	0.178772	0.170636	0.86451	0.940039	ENSDARG00000102713		ENSDARG00000102713	ENSDARG00000102713	None
ENSDARG00000070522	197.861	-0.0343745	0.201406	-0.170673	0.864481	0.940039	ENSDARG00000070522		ENSDARG00000070522	cacna1ia	calcium voltage-gated channel subunit alpha1 Ia [Source:ZFIN;Acc:ZDB-GENE-060503-324]
ENSDARG00000089995	5.50366	0.0323205	0.189532	0.170528	0.864595	0.940039	ENSDARG00000089995		ENSDARG00000089995	ENSDARG00000089995	None
ENSDARG00000094498	4.72872	-0.0271927	0.159459	-0.170531	0.864592	0.940039	ENSDARG00000094498		ENSDARG00000094498	ENSDARG00000094498	None
ENSDARG00000009930	672.048	-0.0175122	0.102656	-0.170592	0.864545	0.940039	ENSDARG00000009930		ENSDARG00000009930	cadm2a	cell adhesion molecule 2a [Source:ZFIN;Acc:ZDB-GENE-040426-1614]
ENSDARG00000113614	58.3099	0.028561	0.167339	0.170677	0.864478	0.940039	ENSDARG00000113614		ENSDARG00000113614	ENSDARG00000113614	None
ENSDARG00000100950	4.91409	-0.0245381	0.14407	-0.170321	0.864758	0.940061	ENSDARG00000100950		ENSDARG00000100950	ENSDARG00000100950	None
ENSDARG00000013161	1343.28	-0.0151856	0.089165	-0.170309	0.864767	0.940061	ENSDARG00000013161		ENSDARG00000013161	zgc:55558	zgc:55558 [Source:ZFIN;Acc:ZDB-GENE-040426-740]
ENSDARG00000038005	817.412	-0.013129	0.077102	-0.170281	0.864789	0.940061	ENSDARG00000038005		ENSDARG00000038005	med25	mediator complex subunit 25 [Source:ZFIN;Acc:ZDB-GENE-040426-2850]
ENSDARG00000114048	34.7938	0.0325214	0.190912	0.170347	0.864737	0.940061	ENSDARG00000114048		ENSDARG00000114048	ENSDARG00000114048	None
ENSDARG00000044809	1352.95	-0.0118	0.0692645	-0.170361	0.864727	0.940061	ENSDARG00000044809		ENSDARG00000044809	fpgs	folylpolyglutamate synthase [Source:ZFIN;Acc:ZDB-GENE-040426-2781]
ENSDARG00000098989	171.879	-0.0227448	0.133765	-0.170035	0.864983	0.940126	ENSDARG00000098989		ENSDARG00000098989	ENSDARG00000098989	None
ENSDARG00000074727	592.191	0.021887	0.128661	0.170114	0.86492	0.940126	ENSDARG00000074727		ENSDARG00000074727	dnajc10	DnaJ (Hsp40) homolog, subfamily C, member 10 [Source:ZFIN;Acc:ZDB-GENE-070327-1]
ENSDARG00000061216	252.525	0.0179854	0.105698	0.170158	0.864886	0.940126	ENSDARG00000061216		ENSDARG00000061216	hexd	hexosaminidase d [Source:ZFIN;Acc:ZDB-GENE-060929-448]
ENSDARG00000097793	2.72388	0.0241345	0.141944	0.170028	0.864988	0.940126	ENSDARG00000097793		ENSDARG00000097793	ENSDARG00000097793	None
ENSDARG00000097102	14559.3	0.0115769	0.068108	0.169978	0.865027	0.940131	ENSDARG00000097102		ENSDARG00000097102	hmgn1a	high mobility group nucleosome binding domain 1a [Source:ZFIN;Acc:ZDB-GENE-131120-172]
ENSDARG00000101202	3.03765	0.0298617	0.175784	0.169877	0.865107	0.940141	ENSDARG00000101202		ENSDARG00000101202	ENSDARG00000101202	None
ENSDARG00000074708	55.8902	-0.0288916	0.170045	-0.169906	0.865084	0.940141	ENSDARG00000074708		ENSDARG00000074708	armc3	armadillo repeat containing 3 [Source:ZFIN;Acc:ZDB-GENE-110614-1]
ENSDARG00000100504	830.971	0.0362689	0.214373	0.169186	0.86565	0.940656	ENSDARG00000100504		ENSDARG00000100504	ppp1r27b	protein phosphatase 1, regulatory subunit 27b [Source:ZFIN;Acc:ZDB-GENE-051023-5]
ENSDARG00000113496	8.17401	-0.0333922	0.197345	-0.169207	0.865634	0.940656	ENSDARG00000113496		ENSDARG00000113496	ENSDARG00000113496	None
ENSDARG00000104787	19.9591	-0.0358157	0.211802	-0.1691	0.865718	0.940692	ENSDARG00000104787		ENSDARG00000104787	ENSDARG00000104787	None
ENSDARG00000021405	3316.3	0.0114201	0.0675739	0.169001	0.865796	0.940705	ENSDARG00000021405		ENSDARG00000021405	CHD3	chromodomain helicase DNA binding protein 3 [Source:HGNC Symbol;Acc:HGNC:1918]
ENSDARG00000060398	300.884	0.0202258	0.119685	0.168991	0.865803	0.940705	ENSDARG00000060398		ENSDARG00000060398	rft1	RFT1 homolog [Source:ZFIN;Acc:ZDB-GENE-110411-126]
ENSDARG00000100044	5.71243	-0.0328159	0.194231	-0.168952	0.865834	0.940705	ENSDARG00000100044		ENSDARG00000100044	ENSDARG00000100044	None
ENSDARG00000062457	1053.72	-0.0103526	0.0613034	-0.168874	0.865896	0.940715	ENSDARG00000062457		ENSDARG00000062457	las1l	LAS1 like ribosome biogenesis factor [Source:ZFIN;Acc:ZDB-GENE-030131-3625]
ENSDARG00000063075	2869.08	-0.0100859	0.059732	-0.168852	0.865913	0.940715	ENSDARG00000063075		ENSDARG00000063075	mtcl2	microtubule crosslinking factor 2 [Source:ZFIN;Acc:ZDB-GENE-090313-188]
ENSDARG00000087297	17.2178	-0.0361694	0.214372	-0.168723	0.866015	0.940732	ENSDARG00000087297		ENSDARG00000087297	ENSDARG00000087297	None
ENSDARG00000100037	1.99749	0.0191939	0.113774	0.168702	0.866031	0.940732	ENSDARG00000100037		ENSDARG00000100037	ENSDARG00000100037	None
ENSDARG00000084209	1.52829	0.0215876	0.127964	0.1687	0.866033	0.940732	ENSDARG00000084209		ENSDARG00000084209	ENSDARG00000084209	None
ENSDARG00000037158	294.554	0.030408	0.180462	0.1685	0.86619	0.940864	ENSDARG00000037158		ENSDARG00000037158	rcc1	regulator of chromosome condensation 1 [Source:ZFIN;Acc:ZDB-GENE-040426-2216]
ENSDARG00000074481	1782.24	0.0151254	0.0898421	0.168356	0.866304	0.94095	ENSDARG00000074481		ENSDARG00000074481	ulk1b	unc-51 like autophagy activating kinase 1 [Source:ZFIN;Acc:ZDB-GENE-071203-2]
ENSDARG00000093985	9.02822	-0.0356044	0.2116	-0.168263	0.866377	0.940954	ENSDARG00000093985		ENSDARG00000093985	si:dkeyp-72a4.1	si:dkeyp-72a4.1 [Source:ZFIN;Acc:ZDB-GENE-070705-551]
ENSDARG00000097889	20.6132	0.0352587	0.20951	0.168291	0.866354	0.940954	ENSDARG00000097889		ENSDARG00000097889	ENSDARG00000097889	None
ENSDARG00000077537	429.692	0.017209	0.102334	0.168165	0.866454	0.940991	ENSDARG00000077537		ENSDARG00000077537	nudt19	nudix (nucleoside diphosphate linked moiety X)-type motif 19 [Source:ZFIN;Acc:ZDB-GENE-081022-80]
ENSDARG00000109997	1.58331	0.021287	0.126676	0.168043	0.86655	0.940991	ENSDARG00000109997		ENSDARG00000109997	5S_rRNA	5S ribosomal RNA [Source:RFAM;Acc:RF00001]
ENSDARG00000101900	3007.62	0.00731131	0.0434887	0.16812	0.866489	0.940991	ENSDARG00000101900		ENSDARG00000101900	xrn2	5'-3' exoribonuclease 2 [Source:ZFIN;Acc:ZDB-GENE-040426-2874]
ENSDARG00000040841	162.797	-0.021885	0.13022	-0.168062	0.866535	0.940991	ENSDARG00000040841		ENSDARG00000040841	adra2a	adrenoceptor alpha 2A [Source:ZFIN;Acc:ZDB-GENE-021010-1]
ENSDARG00000042033	93.4811	0.032662	0.194556	0.16788	0.866678	0.941058	ENSDARG00000042033		ENSDARG00000042033	ntmt2	N-terminal Xaa-Pro-Lys N-methyltransferase [Source:ZFIN;Acc:ZDB-GENE-081104-175]
ENSDARG00000089192	36.3803	-0.0322282	0.191977	-0.167875	0.866682	0.941058	ENSDARG00000089192		ENSDARG00000089192	ENSDARG00000089192	None
ENSDARG00000111751	10.1107	-0.0349661	0.208401	-0.167783	0.866754	0.941061	ENSDARG00000111751		ENSDARG00000111751	ENSDARG00000111751	None
ENSDARG00000104516	191.083	-0.0237609	0.141591	-0.167814	0.86673	0.941061	ENSDARG00000104516		ENSDARG00000104516	POLR3D	RNA polymerase III subunit D [Source:HGNC Symbol;Acc:HGNC:1080]
ENSDARG00000033370	51.8954	-0.0320188	0.190964	-0.167669	0.866843	0.94112	ENSDARG00000033370		ENSDARG00000033370	ppil3	peptidylprolyl isomerase (cyclophilin)-like 3 [Source:ZFIN;Acc:ZDB-GENE-040625-159]
ENSDARG00000035570	777.66	0.0138739	0.0827849	0.16759	0.866906	0.941151	ENSDARG00000035570		ENSDARG00000035570	C5H9orf85	zgc:101016 [Source:ZFIN;Acc:ZDB-GENE-040822-14]
ENSDARG00000031680	432.948	0.0174933	0.104451	0.167478	0.866994	0.941208	ENSDARG00000031680		ENSDARG00000031680	ercc1	excision repair cross-complementation group 1 [Source:ZFIN;Acc:ZDB-GENE-040426-2606]
ENSDARG00000059711	772.415	-0.0162395	0.0970991	-0.167246	0.867176	0.941255	ENSDARG00000059711		ENSDARG00000059711	nol6	nucleolar protein 6 (RNA-associated) [Source:ZFIN;Acc:ZDB-GENE-030131-6294]
ENSDARG00000099938	2.50621	0.0242319	0.14485	0.16729	0.867142	0.941255	ENSDARG00000099938		ENSDARG00000099938	pigrl3.5	polymeric immunoglobulin receptor-like 3.5 [Source:ZFIN;Acc:ZDB-GENE-150409-6]
ENSDARG00000089162	652.117	-0.0160089	0.0956776	-0.167322	0.867117	0.941255	ENSDARG00000089162		ENSDARG00000089162	afap1l1a	actin filament associated protein 1-like 1a [Source:ZFIN;Acc:ZDB-GENE-050913-76]
ENSDARG00000006760	1543.58	0.0136213	0.0814389	0.167258	0.867167	0.941255	ENSDARG00000006760		ENSDARG00000006760	SLC24A3	solute carrier family 24 member 3 [Source:HGNC Symbol;Acc:HGNC:10977]
ENSDARG00000035718	11.3812	-0.0302372	0.180922	-0.167129	0.867269	0.941318	ENSDARG00000035718		ENSDARG00000035718	cbln6	cerebellin 6 [Source:ZFIN;Acc:ZDB-GENE-111110-3]
ENSDARG00000089055	726.995	0.0125677	0.0752312	0.167054	0.867328	0.941344	ENSDARG00000089055		ENSDARG00000089055	ube2ka	ubiquitin-conjugating enzyme E2Ka (UBC1 homolog, yeast) [Source:ZFIN;Acc:ZDB-GENE-050320-48]
ENSDARG00000097195	2.37961	-0.027394	0.164422	-0.166608	0.867679	0.941422	ENSDARG00000097195		ENSDARG00000097195	ENSDARG00000097195	None
ENSDARG00000105555	2.21348	-0.0254755	0.152865	-0.166654	0.867642	0.941422	ENSDARG00000105555		ENSDARG00000105555	ENSDARG00000105555	None
ENSDARG00000074309	506.399	0.0151681	0.0909664	0.166744	0.867572	0.941422	ENSDARG00000074309		ENSDARG00000074309	CNNM4	cyclin and CBS domain divalent metal cation transport mediator 4 [Source:HGNC Symbol;Acc:HGNC:105]
ENSDARG00000056030	251.036	-0.0173081	0.103803	-0.16674	0.867574	0.941422	ENSDARG00000056030		ENSDARG00000056030	hoxb7a	homeobox B7a [Source:ZFIN;Acc:ZDB-GENE-000329-2]
ENSDARG00000018478	9337.34	0.0250849	0.15054	0.166633	0.867659	0.941422	ENSDARG00000018478		ENSDARG00000018478	agxtb	alanine--glyoxylate and serine--pyruvate aminotransferase b [Source:ZFIN;Acc:ZDB-GENE-010302-3]
ENSDARG00000054213	10740.8	-0.00978271	0.0586226	-0.166876	0.867468	0.941422	ENSDARG00000054213		ENSDARG00000054213	hectd1	HECT domain containing 1 [Source:ZFIN;Acc:ZDB-GENE-030616-153]
ENSDARG00000075687	568.736	-0.0210443	0.126248	-0.16669	0.867614	0.941422	ENSDARG00000075687		ENSDARG00000075687	anapc1	anaphase promoting complex subunit 1 [Source:ZFIN;Acc:ZDB-GENE-081107-12]
ENSDARG00000075697	935.739	0.011504	0.0690112	0.166697	0.867608	0.941422	ENSDARG00000075697		ENSDARG00000075697	si:ch73-380l3.2	si:ch73-380l3.2 [Source:ZFIN;Acc:ZDB-GENE-080303-1]
ENSDARG00000036445	389.695	0.0154382	0.0927772	0.166401	0.867842	0.941561	ENSDARG00000036445		ENSDARG00000036445	serpinh2	serine (or cysteine) peptidase inhibitor, clade H, member 2 [Source:ZFIN;Acc:ZDB-GENE-050417-12]
ENSDARG00000094415	4.99167	0.0325234	0.195756	0.166142	0.868045	0.941744	ENSDARG00000094415		ENSDARG00000094415	ENSDARG00000094415	None
ENSDARG00000097317	65.3755	0.0305164	0.183747	0.166079	0.868095	0.941761	ENSDARG00000097317		ENSDARG00000097317	ENSDARG00000097317	None
ENSDARG00000032277	147.639	0.0189293	0.114051	0.165972	0.868179	0.941813	ENSDARG00000032277		ENSDARG00000032277	rars2	arginyl-tRNA synthetase 2, mitochondrial [Source:ZFIN;Acc:ZDB-GENE-040426-1244]
ENSDARG00000070433	1180.25	-0.00954915	0.0576226	-0.165719	0.868378	0.941849	ENSDARG00000070433		ENSDARG00000070433	vps18	VPS18 core subunit of CORVET and HOPS complexes [Source:ZFIN;Acc:ZDB-GENE-020419-33]
ENSDARG00000014685	393.744	-0.0299016	0.180367	-0.165782	0.868328	0.941849	ENSDARG00000014685		ENSDARG00000014685	esco2	establishment of sister chromatid cohesion N-acetyltransferase 2 [Source:ZFIN;Acc:ZDB-GENE-050913-156]
ENSDARG00000060005	170.089	0.019636	0.118425	0.165809	0.868307	0.941849	ENSDARG00000060005		ENSDARG00000060005	mtrf1l	mitochondrial translational release factor 1-like [Source:ZFIN;Acc:ZDB-GENE-030131-8198]
ENSDARG00000063079	158.661	0.030385	0.183241	0.16582	0.868298	0.941849	ENSDARG00000063079		ENSDARG00000063079	ago3b	argonaute RISC catalytic component 3b [Source:ZFIN;Acc:ZDB-GENE-060503-452]
ENSDARG00000001712	390.419	0.0213165	0.128638	0.165709	0.868386	0.941849	ENSDARG00000001712		ENSDARG00000001712	s100p	S100 calcium binding protein P [Source:ZFIN;Acc:ZDB-GENE-141216-101]
ENSDARG00000115552	158.63	-0.0243136	0.146844	-0.165575	0.868491	0.941888	ENSDARG00000115552		ENSDARG00000115552	ENSDARG00000115552	None
ENSDARG00000117203	2.75012	0.0261442	0.157893	0.165582	0.868486	0.941888	ENSDARG00000117203		ENSDARG00000117203	ENSDARG00000117203	None
ENSDARG00000061031	1141.55	0.014186	0.0857025	0.165526	0.86853	0.941892	ENSDARG00000061031		ENSDARG00000061031	dner	delta/notch-like EGF repeat containing [Source:ZFIN;Acc:ZDB-GENE-130502-1]
ENSDARG00000105141	665.106	0.0195989	0.118458	0.16545	0.86859	0.941919	ENSDARG00000105141		ENSDARG00000105141	ENSDARG00000105141	None
ENSDARG00000112100	979.41	-0.0125745	0.0760259	-0.165397	0.868631	0.941926	ENSDARG00000112100		ENSDARG00000112100	NETO2	neuropilin and tolloid like 2 [Source:HGNC Symbol;Acc:HGNC:14644]
ENSDARG00000057882	1779.21	0.0175055	0.105933	0.165251	0.868746	0.942013	ENSDARG00000057882		ENSDARG00000057882	arpc3	actin related protein 2/3 complex, subunit 3 [Source:ZFIN;Acc:ZDB-GENE-040625-107]
ENSDARG00000115646	306.124	-0.0175071	0.105992	-0.165174	0.868807	0.942041	ENSDARG00000115646		ENSDARG00000115646	ENSDARG00000115646	None
ENSDARG00000053724	1325.62	-0.0123351	0.0747365	-0.165047	0.868907	0.942111	ENSDARG00000053724		ENSDARG00000053724	adcyap1r1b	adenylate cyclase activating polypeptide 1b (pituitary) receptor type I [Source:ZFIN;Acc:ZDB-GENE-110127-1]
ENSDARG00000005739	3835.73	0.0123013	0.0745532	0.165	0.868944	0.942114	ENSDARG00000005739		ENSDARG00000005739	gpm6ba	glycoprotein M6Ba [Source:ZFIN;Acc:ZDB-GENE-030710-9]
ENSDARG00000103954	130.92	-0.0234077	0.141917	-0.16494	0.868991	0.942128	ENSDARG00000103954		ENSDARG00000103954	znf1153	zinc finger protein 1153 [Source:ZFIN;Acc:ZDB-GENE-071004-83]
ENSDARG00000044613	24.6826	-0.0344391	0.208902	-0.164858	0.869056	0.94216	ENSDARG00000044613		ENSDARG00000044613	c1qa	complement component 1, q subcomponent, A chain [Source:ZFIN;Acc:ZDB-GENE-050522-86]
ENSDARG00000022525	91.5116	-0.0266869	0.162178	-0.164553	0.869296	0.942382	ENSDARG00000022525		ENSDARG00000022525	MCHR1	melanin concentrating hormone receptor 1 [Source:HGNC Symbol;Acc:HGNC:4479]
ENSDARG00000097527	8.90428	0.0321371	0.195523	0.164365	0.869444	0.942383	ENSDARG00000097527		ENSDARG00000097527	si:ch73-56d11.3	si:ch73-56d11.3 [Source:ZFIN;Acc:ZDB-GENE-131126-22]
ENSDARG00000000861	6988.71	0.00945934	0.0575675	0.164317	0.869481	0.942383	ENSDARG00000000861		ENSDARG00000000861	scrib	scribble planar cell polarity protein [Source:ZFIN;Acc:ZDB-GENE-030616-572]
ENSDARG00000042401	335.543	0.0179528	0.10922	0.164374	0.869437	0.942383	ENSDARG00000042401		ENSDARG00000042401	derl2	derlin 2 [Source:ZFIN;Acc:ZDB-GENE-050522-90]
ENSDARG00000056651	668.306	0.0136191	0.0829204	0.164243	0.86954	0.942383	ENSDARG00000056651		ENSDARG00000056651	gfra4a	GDNF family receptor alpha 4a [Source:ZFIN;Acc:ZDB-GENE-080402-10]
ENSDARG00000017612	1064.47	-0.00971764	0.0591497	-0.164289	0.869504	0.942383	ENSDARG00000017612		ENSDARG00000017612	pnpo	pyridoxamine 5'-phosphate oxidase [Source:ZFIN;Acc:ZDB-GENE-060602-2]
ENSDARG00000063215	162.166	-0.0230103	0.140068	-0.16428	0.869511	0.942383	ENSDARG00000063215		ENSDARG00000063215	lrrc3b	leucine rich repeat containing 3B [Source:ZFIN;Acc:ZDB-GENE-070410-55]
ENSDARG00000010516	15065.7	-0.00849443	0.051646	-0.164474	0.869358	0.942383	ENSDARG00000010516		ENSDARG00000010516	rpl21	ribosomal protein L21 [Source:ZFIN;Acc:ZDB-GENE-030131-8512]
ENSDARG00000026629	916.343	-0.023474	0.143054	-0.164092	0.869659	0.942474	ENSDARG00000026629		ENSDARG00000026629	gmds	GDP-mannose 4,6-dehydratase [Source:ZFIN;Acc:ZDB-GENE-050419-45]
ENSDARG00000087048	245.895	0.017148	0.104631	0.16389	0.869817	0.942607	ENSDARG00000087048		ENSDARG00000087048	tstd3	thiosulfate sulfurtransferase like domain containing 3 [Source:ZFIN;Acc:ZDB-GENE-100922-224]
ENSDARG00000099025	64.9523	-0.0305888	0.186735	-0.163809	0.869882	0.942639	ENSDARG00000099025		ENSDARG00000099025	ENSDARG00000099025	None
ENSDARG00000021488	840.451	0.0125266	0.0765424	0.163656	0.870002	0.942732	ENSDARG00000021488		ENSDARG00000021488	cyth1b	cytohesin 1b [Source:ZFIN;Acc:ZDB-GENE-030131-4311]
ENSDARG00000037964	21.125	0.033864	0.207095	0.16352	0.870109	0.94281	ENSDARG00000037964		ENSDARG00000037964	lhx2a	LIM homeobox 2a [Source:ZFIN;Acc:ZDB-GENE-091118-109]
ENSDARG00000056462	12.2746	-0.035005	0.214197	-0.163424	0.870184	0.942854	ENSDARG00000056462		ENSDARG00000056462	crp2	C-reactive protein 2 [Source:ZFIN;Acc:ZDB-GENE-030131-5826]
ENSDARG00000053122	839.351	-0.0131197	0.0803194	-0.163344	0.870248	0.942885	ENSDARG00000053122		ENSDARG00000053122	clvs2	clavesin 2 [Source:ZFIN;Acc:ZDB-GENE-041014-313]
ENSDARG00000117623	65.1982	0.0243539	0.149299	0.163121	0.870423	0.94295	ENSDARG00000117623		ENSDARG00000117623	ENSDARG00000117623	None
ENSDARG00000093406	11220.9	-0.00605566	0.0371287	-0.163099	0.87044	0.94295	ENSDARG00000093406		ENSDARG00000093406	C19H6orf62	zgc:111986 [Source:ZFIN;Acc:ZDB-GENE-050522-304]
ENSDARG00000012340	1164.79	-0.0134106	0.082228	-0.16309	0.870447	0.94295	ENSDARG00000012340		ENSDARG00000012340	ptpn11b	protein tyrosine phosphatase non-receptor type 11b [Source:ZFIN;Acc:ZDB-GENE-040426-1158]
ENSDARG00000114920	1593.81	0.00948578	0.0581429	0.163146	0.870404	0.94295	ENSDARG00000114920		ENSDARG00000114920	TTC28	tetratricopeptide repeat domain 28 [Source:HGNC Symbol;Acc:HGNC:29179]
ENSDARG00000092687	4.03539	0.0306846	0.188563	0.162729	0.870732	0.94322	ENSDARG00000092687		ENSDARG00000092687	ENSDARG00000092687	None
ENSDARG00000030263	391.22	0.0189595	0.116895	0.162192	0.871155	0.943641	ENSDARG00000030263		ENSDARG00000030263	mfsd2b	MFSD2 lysolipid transporter B, sphingolipid [Source:ZFIN;Acc:ZDB-GENE-041210-308]
ENSDARG00000062511	2020.74	-0.00828488	0.0511236	-0.162056	0.871262	0.943643	ENSDARG00000062511		ENSDARG00000062511	golga3	golgin A3 [Source:ZFIN;Acc:ZDB-GENE-060526-252]
ENSDARG00000077155	263.658	-0.0201204	0.124205	-0.161994	0.871311	0.943643	ENSDARG00000077155		ENSDARG00000077155	tmem116	transmembrane protein 116 [Source:ZFIN;Acc:ZDB-GENE-060526-53]
ENSDARG00000061817	9447.07	0.0100813	0.0623067	0.161802	0.871462	0.943643	ENSDARG00000061817		ENSDARG00000061817	kif1aa	kinesin family member 1Aa [Source:ZFIN;Acc:ZDB-GENE-100913-3]
ENSDARG00000045620	653.673	-0.0215456	0.132962	-0.162043	0.871272	0.943643	ENSDARG00000045620		ENSDARG00000045620	nansa	N-acetylneuraminic acid synthase a [Source:ZFIN;Acc:ZDB-GENE-030131-1500]
ENSDARG00000101626	470.494	0.0207501	0.128346	0.161674	0.871563	0.943643	ENSDARG00000101626		ENSDARG00000101626	arf6b	ADP-ribosylation factor 6b [Source:ZFIN;Acc:ZDB-GENE-030131-9056]
ENSDARG00000006137	384.672	-0.0172431	0.106655	-0.161672	0.871564	0.943643	ENSDARG00000006137		ENSDARG00000006137	star	steroidogenic acute regulatory protein [Source:ZFIN;Acc:ZDB-GENE-001120-3]
ENSDARG00000105687	4.63702	-0.0313457	0.193802	-0.161741	0.87151	0.943643	ENSDARG00000105687		ENSDARG00000105687	ENSDARG00000105687	None
ENSDARG00000077531	1120.73	-0.0111865	0.069168	-0.16173	0.871519	0.943643	ENSDARG00000077531		ENSDARG00000077531	bag6l	BCL2 associated athanogene 6, like [Source:ZFIN;Acc:ZDB-GENE-060307-2]
ENSDARG00000093176	9.91868	0.0329469	0.203464	0.16193	0.871361	0.943643	ENSDARG00000093176		ENSDARG00000093176	ppt2a.4	palmitoyl-protein thioesterase 2a, tandem duplicate 4 [Source:ZFIN;Acc:ZDB-GENE-040426-2211]
ENSDARG00000043728	235.479	-0.0182649	0.112852	-0.161849	0.871425	0.943643	ENSDARG00000043728		ENSDARG00000043728	srek1ip1	SREK1-interacting protein 1 [Source:ZFIN;Acc:ZDB-GENE-051030-24]
ENSDARG00000115047	2.94901	0.0246401	0.152422	0.161657	0.871576	0.943643	ENSDARG00000115047		ENSDARG00000115047	SNORD14	Small nucleolar RNA SNORD14 [Source:RFAM;Acc:RF00016]
ENSDARG00000104014	393.56	-0.0168024	0.103748	-0.161955	0.871341	0.943643	ENSDARG00000104014		ENSDARG00000104014	ENSDARG00000104014	None
ENSDARG00000004713	193.674	0.0308315	0.190928	0.161482	0.871713	0.943754	ENSDARG00000004713		ENSDARG00000004713	mad2l1	MAD2 mitotic arrest deficient-like 1 (yeast) [Source:ZFIN;Acc:ZDB-GENE-030515-3]
ENSDARG00000110371	53.3236	0.0298395	0.18484	0.161435	0.871751	0.943757	ENSDARG00000110371		ENSDARG00000110371	ENSDARG00000110371	None
ENSDARG00000101792	1014.8	-0.0104565	0.064808	-0.161346	0.871821	0.943795	ENSDARG00000101792		ENSDARG00000101792	SEC14L1	SEC14 like lipid binding 1 [Source:HGNC Symbol;Acc:HGNC:10698]
ENSDARG00000069504	26.9927	-0.031701	0.196586	-0.161258	0.87189	0.943832	ENSDARG00000069504		ENSDARG00000069504	ENSDARG00000069504	None
ENSDARG00000010408	1427.02	-0.00858963	0.053362	-0.160969	0.872118	0.94404	ENSDARG00000010408		ENSDARG00000010408	ENSDARG00000010408	None
ENSDARG00000023026	202.248	0.0180437	0.112264	0.160726	0.872309	0.944062	ENSDARG00000023026		ENSDARG00000023026	pkp2	plakophilin 2 [Source:ZFIN;Acc:ZDB-GENE-041210-167]
ENSDARG00000073918	368.619	0.0149722	0.0931414	0.160747	0.872292	0.944062	ENSDARG00000073918		ENSDARG00000073918	rnf41l	ring finger protein 41, like [Source:ZFIN;Acc:ZDB-GENE-030131-9441]
ENSDARG00000045167	572.514	0.0256282	0.159452	0.160727	0.872308	0.944062	ENSDARG00000045167		ENSDARG00000045167	dlgap5	discs, large (Drosophila) homolog-associated protein 5 [Source:ZFIN;Acc:ZDB-GENE-040912-160]
ENSDARG00000028335	25447.1	-0.0186484	0.116029	-0.160722	0.872313	0.944062	ENSDARG00000028335		ENSDARG00000028335	hmga1a	high mobility group AT-hook 1a [Source:ZFIN;Acc:ZDB-GENE-010502-1]
ENSDARG00000101560	1537.35	0.00858282	0.0533545	0.160864	0.8722	0.944062	ENSDARG00000101560		ENSDARG00000101560	psma1	proteasome 20S subunit alpha 1 [Source:ZFIN;Acc:ZDB-GENE-040801-15]
ENSDARG00000053424	284.518	-0.0187547	0.116794	-0.16058	0.872425	0.944108	ENSDARG00000053424		ENSDARG00000053424	myl2b	myosin, light chain 2b, regulatory, cardiac, slow [Source:ZFIN;Acc:ZDB-GENE-060331-137]
ENSDARG00000071467	1304.42	-0.0122203	0.0760912	-0.160601	0.872408	0.944108	ENSDARG00000071467		ENSDARG00000071467	zbtb33	zinc finger and BTB domain containing 33 [Source:ZFIN;Acc:ZDB-GENE-070412-3]
ENSDARG00000105188	653.104	-0.033685	0.210037	-0.160377	0.872584	0.944243	ENSDARG00000105188		ENSDARG00000105188	vimr2	vimentin-related 2 [Source:ZFIN;Acc:ZDB-GENE-160113-76]
ENSDARG00000052122	412.727	-0.016057	0.100305	-0.160082	0.872817	0.944456	ENSDARG00000052122		ENSDARG00000052122	rag1	recombination activating 1 [Source:ZFIN;Acc:ZDB-GENE-990415-234]
ENSDARG00000016200	2296.38	0.0229679	0.143633	0.159907	0.872954	0.944567	ENSDARG00000016200		ENSDARG00000016200	trib3	tribbles pseudokinase 3 [Source:ZFIN;Acc:ZDB-GENE-040426-2609]
ENSDARG00000109671	12.5954	0.0334132	0.20913	0.159772	0.873061	0.944608	ENSDARG00000109671		ENSDARG00000109671	ENSDARG00000109671	None
ENSDARG00000062054	3860.57	0.0172527	0.107984	0.159771	0.873062	0.944608	ENSDARG00000062054		ENSDARG00000062054	cpt1ab	carnitine palmitoyltransferase 1Ab (liver) [Source:ZFIN;Acc:ZDB-GENE-030131-3250]
ENSDARG00000002760	214.895	0.0179665	0.112487	0.159721	0.8731	0.944612	ENSDARG00000002760		ENSDARG00000002760	gdf5	growth differentiation factor 5 [Source:ZFIN;Acc:ZDB-GENE-990415-39]
ENSDARG00000070348	208.566	0.0197809	0.123915	0.159633	0.87317	0.94465	ENSDARG00000070348		ENSDARG00000070348	hoxc10a	homeobox C10a [Source:ZFIN;Acc:ZDB-GENE-990415-110]
ENSDARG00000107506	17.0021	-0.0337555	0.2116	-0.159525	0.873255	0.944704	ENSDARG00000107506		ENSDARG00000107506	ENSDARG00000107506	None
ENSDARG00000102458	1312.89	0.00911203	0.0571367	0.159478	0.873293	0.944707	ENSDARG00000102458		ENSDARG00000102458	hip1rb	huntingtin interacting protein 1 related b [Source:ZFIN;Acc:ZDB-GENE-070209-59]
ENSDARG00000105403	177.845	0.0239453	0.15027	0.159348	0.873394	0.944779	ENSDARG00000105403		ENSDARG00000105403	ENSDARG00000105403	None
ENSDARG00000075698	249.101	-0.0201474	0.126481	-0.159292	0.873439	0.944789	ENSDARG00000075698		ENSDARG00000075698	nkpd1	NTPase, KAP family P-loop domain containing 1 [Source:ZFIN;Acc:ZDB-GENE-141215-19]
ENSDARG00000096546	2989.29	-0.00673344	0.0423058	-0.159161	0.873542	0.944863	ENSDARG00000096546		ENSDARG00000096546	nrp2a	neuropilin 2a [Source:ZFIN;Acc:ZDB-GENE-040611-2]
ENSDARG00000075707	2245.98	-0.0174633	0.109771	-0.159089	0.873599	0.944887	ENSDARG00000075707		ENSDARG00000075707	NID2	nidogen 2 [Source:HGNC Symbol;Acc:HGNC:13389]
ENSDARG00000013522	21862.1	0.0227976	0.143403	0.158975	0.873688	0.944946	ENSDARG00000013522		ENSDARG00000013522	pck1	phosphoenolpyruvate carboxykinase 1 (soluble) [Source:ZFIN;Acc:ZDB-GENE-030909-11]
ENSDARG00000079834	461.067	-0.0143635	0.0903837	-0.158917	0.873734	0.944957	ENSDARG00000079834		ENSDARG00000079834	kdf1a	keratinocyte differentiation factor 1a [Source:ZFIN;Acc:ZDB-GENE-110411-156]
ENSDARG00000006301	2041.81	0.0116778	0.0735771	0.158716	0.873893	0.945091	ENSDARG00000006301		ENSDARG00000006301	RAPH1	wu:fj59g11 [Source:ZFIN;Acc:ZDB-GENE-030131-8202]
ENSDARG00000037879	2743.03	0.00867387	0.0546692	0.158661	0.873936	0.9451	ENSDARG00000037879		ENSDARG00000037879	lfng	LFNG O-fucosylpeptide 3-beta-N-acetylglucosaminyltransferase [Source:ZFIN;Acc:ZDB-GENE-980605-16]
ENSDARG00000117377	4.38948	-0.0293398	0.185029	-0.158569	0.874008	0.94514	ENSDARG00000117377		ENSDARG00000117377	ENSDARG00000117377	None
ENSDARG00000100660	441.595	0.0221814	0.140032	0.158402	0.87414	0.945203	ENSDARG00000100660		ENSDARG00000100660	si:ch73-252i11.1	si:ch73-252i11.1 [Source:ZFIN;Acc:ZDB-GENE-141210-7]
ENSDARG00000102711	56.9951	0.0269927	0.170448	0.158363	0.874171	0.945203	ENSDARG00000102711		ENSDARG00000102711	ENSDARG00000102711	None
ENSDARG00000100789	1057.48	0.0124766	0.0787475	0.158438	0.874111	0.945203	ENSDARG00000100789		ENSDARG00000100789	plgrkt	plasminogen receptor, C-terminal lysine transmembrane protein [Source:ZFIN;Acc:ZDB-GENE-050809-125]
ENSDARG00000076872	264.948	0.019626	0.124084	0.158167	0.874325	0.945294	ENSDARG00000076872		ENSDARG00000076872	MPP4	MAGUK p55 scaffold protein 4 [Source:HGNC Symbol;Acc:HGNC:13680]
ENSDARG00000035677	126.446	0.0240135	0.151866	0.158123	0.87436	0.945294	ENSDARG00000035677		ENSDARG00000035677	bmp8a	bone morphogenetic protein 8a [Source:ZFIN;Acc:ZDB-GENE-030912-13]
ENSDARG00000112889	69.7229	0.0275565	0.174205	0.158184	0.874312	0.945294	ENSDARG00000112889		ENSDARG00000112889	rab38b	RAB38b, member of RAS oncogene family [Source:ZFIN;Acc:ZDB-GENE-091204-345]
ENSDARG00000096526	10.3046	0.0320083	0.202631	0.157963	0.874486	0.945392	ENSDARG00000096526		ENSDARG00000096526	ENSDARG00000096526	None
ENSDARG00000095017	31.2788	-0.0317409	0.201004	-0.157912	0.874526	0.945398	ENSDARG00000095017		ENSDARG00000095017	ENSDARG00000095017	None
ENSDARG00000091616	4.94718	0.0279082	0.176915	0.157749	0.874654	0.945461	ENSDARG00000091616		ENSDARG00000091616	prok2	prokineticin 2 [Source:ZFIN;Acc:ZDB-GENE-100726-1]
ENSDARG00000007135	2859.78	-0.00708285	0.0448935	-0.15777	0.874638	0.945461	ENSDARG00000007135		ENSDARG00000007135	cnot3a	CCR4-NOT transcription complex, subunit 3a [Source:ZFIN;Acc:ZDB-GENE-040927-6]
ENSDARG00000093577	16.8431	0.0335526	0.213049	0.157488	0.87486	0.945594	ENSDARG00000093577		ENSDARG00000093577	ENSDARG00000093577	None
ENSDARG00000021439	2544.39	-0.0118391	0.0752037	-0.157428	0.874908	0.945594	ENSDARG00000021439		ENSDARG00000021439	ncoa4	nuclear receptor coactivator 4 [Source:ZFIN;Acc:ZDB-GENE-040426-689]
ENSDARG00000016724	360.196	0.0153201	0.0973231	0.157415	0.874918	0.945594	ENSDARG00000016724		ENSDARG00000016724	nkapd1	NKAP domain containing 1 [Source:ZFIN;Acc:ZDB-GENE-070410-76]
ENSDARG00000029239	658.913	-0.0110229	0.0699978	-0.157475	0.874871	0.945594	ENSDARG00000029239		ENSDARG00000029239	syt9b	synaptotagmin IXb [Source:ZFIN;Acc:ZDB-GENE-040822-6]
ENSDARG00000076509	351.275	0.0138921	0.0883205	0.157292	0.875015	0.945648	ENSDARG00000076509		ENSDARG00000076509	polr2d	RNA polymerase II subunit D [Source:ZFIN;Acc:ZDB-GENE-040714-2]
ENSDARG00000043550	98.426	-0.022956	0.145972	-0.157264	0.875037	0.945648	ENSDARG00000043550		ENSDARG00000043550	enkd1	enkurin domain containing 1 [Source:ZFIN;Acc:ZDB-GENE-081104-180]
ENSDARG00000099943	2780.99	0.00706296	0.044935	0.157182	0.875102	0.945679	ENSDARG00000099943		ENSDARG00000099943	mapre2	microtubule-associated protein, RP/EB family, member 2 [Source:ZFIN;Acc:ZDB-GENE-071004-41]
ENSDARG00000017744	1158.02	0.0258186	0.164409	0.157039	0.875214	0.945688	ENSDARG00000017744		ENSDARG00000017744	smc2	structural maintenance of chromosomes 2 [Source:ZFIN;Acc:ZDB-GENE-030131-105]
ENSDARG00000057859	280.955	0.0152944	0.0973749	0.157067	0.875192	0.945688	ENSDARG00000057859		ENSDARG00000057859	hoxd10a	homeobox D10a [Source:ZFIN;Acc:ZDB-GENE-990415-116]
ENSDARG00000111659	132.271	0.018416	0.117208	0.157122	0.875149	0.945688	ENSDARG00000111659		ENSDARG00000111659	ENSDARG00000111659	si:dkeyp-53d3.6 [Source:NCBI gene (formerly Entrezgene);Acc:100006266]
ENSDARG00000082451	2.98252	0.0272282	0.173532	0.156906	0.875319	0.945725	ENSDARG00000082451		ENSDARG00000082451	mir199-3a	microRNA 199-3a [Source:ZFIN;Acc:ZDB-MIRNAG-041228-11]
ENSDARG00000011298	762.667	-0.0136303	0.0868587	-0.156925	0.875304	0.945725	ENSDARG00000011298		ENSDARG00000011298	atf7a	activating transcription factor 7a [Source:ZFIN;Acc:ZDB-GENE-050721-2]
ENSDARG00000098913	5.04461	0.0311083	0.198457	0.156751	0.875441	0.945819	ENSDARG00000098913		ENSDARG00000098913	faslg	Fas ligand (TNF superfamily, member 6) [Source:ZFIN;Acc:ZDB-GENE-070410-16]
ENSDARG00000102964	3193.05	0.00619436	0.0395407	0.156658	0.875515	0.945861	ENSDARG00000102964		ENSDARG00000102964	axin1	axin 1 [Source:ZFIN;Acc:ZDB-GENE-000403-1]
ENSDARG00000092552	137.8	0.0303558	0.193896	0.156557	0.875594	0.945907	ENSDARG00000092552		ENSDARG00000092552	ENSDARG00000092552	None
ENSDARG00000074564	548.169	-0.0148262	0.0947411	-0.156492	0.875645	0.945907	ENSDARG00000074564		ENSDARG00000074564	tlcd3bb	TLC domain containing 3Bb [Source:ZFIN;Acc:ZDB-GENE-110603-2]
ENSDARG00000091271	198.976	-0.0296732	0.189641	-0.15647	0.875662	0.945907	ENSDARG00000091271		ENSDARG00000091271	cenpt	centromere protein T [Source:ZFIN;Acc:ZDB-GENE-030131-3256]
ENSDARG00000098667	229.459	0.0142582	0.0912123	0.156319	0.875782	0.94596	ENSDARG00000098667		ENSDARG00000098667	GRIN3B	glutamate ionotropic receptor NMDA type subunit 3B [Source:HGNC Symbol;Acc:HGNC:16768]
ENSDARG00000068819	1.41785	0.0173039	0.110681	0.15634	0.875765	0.94596	ENSDARG00000068819		ENSDARG00000068819	ENSDARG00000068819	None
ENSDARG00000101472	270.285	-0.017629	0.112825	-0.156251	0.875835	0.94598	ENSDARG00000101472		ENSDARG00000101472	pop4	POP4 homolog, ribonuclease P/MRP subunit [Source:ZFIN;Acc:ZDB-GENE-050522-505]
ENSDARG00000095873	38.0976	-0.0296791	0.190055	-0.156161	0.875907	0.94602	ENSDARG00000095873		ENSDARG00000095873	ENSDARG00000095873	None
ENSDARG00000086840	51.8325	0.0321663	0.206127	0.156051	0.875993	0.946075	ENSDARG00000086840		ENSDARG00000086840	si:ch211-266k8.4	si:ch211-266k8.4 [Source:ZFIN;Acc:ZDB-GENE-131121-469]
ENSDARG00000109688	1.7295	0.0208865	0.134038	0.155825	0.876171	0.94623	ENSDARG00000109688		ENSDARG00000109688	ENSDARG00000109688	None
ENSDARG00000107760	2.51053	0.0231664	0.148751	0.155739	0.876239	0.946265	ENSDARG00000107760		ENSDARG00000107760	ENSDARG00000107760	None
ENSDARG00000042780	11183.8	0.0272485	0.175033	0.155676	0.876288	0.946281	ENSDARG00000042780		ENSDARG00000042780	apoba	apolipoprotein Ba [Source:ZFIN;Acc:ZDB-GENE-070702-4]
ENSDARG00000117667	1.99332	-0.0242656	0.156272	-0.155278	0.876602	0.946582	ENSDARG00000117667		ENSDARG00000117667	ENSDARG00000117667	None
ENSDARG00000102883	16069.2	0.0090286	0.058183	0.155176	0.876683	0.946631	ENSDARG00000102883		ENSDARG00000102883	SPTBN1	spectrin, beta, non-erythrocytic 1 [Source:NCBI gene (formerly Entrezgene);Acc:553451]
ENSDARG00000100099	14.1066	0.0331209	0.213762	0.154943	0.876866	0.946771	ENSDARG00000100099		ENSDARG00000100099	ENSDARG00000100099	None
ENSDARG00000004930	6770.7	0.0151651	0.0979075	0.154892	0.876906	0.946771	ENSDARG00000004930		ENSDARG00000004930	lmo7a	LIM domain 7a [Source:ZFIN;Acc:ZDB-GENE-030219-74]
ENSDARG00000089213	818.024	0.0129061	0.083331	0.154878	0.876918	0.946771	ENSDARG00000089213		ENSDARG00000089213	adam15	ADAM metallopeptidase domain 15 [Source:ZFIN;Acc:ZDB-GENE-070809-4]
ENSDARG00000041133	912.803	-0.00983881	0.0635641	-0.154786	0.87699	0.946774	ENSDARG00000041133		ENSDARG00000041133	rapsn	receptor-associated protein of the synapse, 43kD [Source:ZFIN;Acc:ZDB-GENE-030313-1]
ENSDARG00000033754	376.097	-0.0216735	0.139988	-0.154824	0.87696	0.946774	ENSDARG00000033754		ENSDARG00000033754	rbm48	RNA binding motif protein 48 [Source:ZFIN;Acc:ZDB-GENE-060328-1]
ENSDARG00000100387	2.29041	-0.0216878	0.140406	-0.154465	0.877243	0.946924	ENSDARG00000100387		ENSDARG00000100387	ENSDARG00000100387	None
ENSDARG00000089769	4404.03	-0.0199074	0.128854	-0.154496	0.877219	0.946924	ENSDARG00000089769		ENSDARG00000089769	hapln1a	hyaluronan and proteoglycan link protein 1a [Source:ZFIN;Acc:ZDB-GENE-050302-175]
ENSDARG00000097524	47.7415	0.0299573	0.193895	0.154503	0.877213	0.946924	ENSDARG00000097524		ENSDARG00000097524	ENSDARG00000097524	None
ENSDARG00000097339	65.2983	-0.0255363	0.165356	-0.154432	0.877269	0.946924	ENSDARG00000097339		ENSDARG00000097339	slc9a1b	solute carrier family 9 member A1b [Source:ZFIN;Acc:ZDB-GENE-080225-42]
ENSDARG00000060846	436.968	-0.0141826	0.0919615	-0.154223	0.877434	0.947033	ENSDARG00000060846		ENSDARG00000060846	cabp7b	calcium binding protein 7b [Source:ZFIN;Acc:ZDB-GENE-060526-366]
ENSDARG00000081163	3.59586	-0.025482	0.165285	-0.15417	0.877476	0.947033	ENSDARG00000081163		ENSDARG00000081163	mir153c	microRNA 153c [Source:ZFIN;Acc:ZDB-MIRNAG-090929-165]
ENSDARG00000037393	1145.36	0.0130228	0.0844573	0.154194	0.877457	0.947033	ENSDARG00000037393		ENSDARG00000037393	slc43a1a	solute carrier family 43 member 1a [Source:ZFIN;Acc:ZDB-GENE-030131-6327]
ENSDARG00000061411	593.347	-0.0153203	0.0995363	-0.153916	0.877676	0.947091	ENSDARG00000061411		ENSDARG00000061411	nelfa	negative elongation factor complex member A [Source:ZFIN;Acc:ZDB-GENE-030131-6400]
ENSDARG00000094318	4.78118	0.0290642	0.188831	0.153917	0.877675	0.947091	ENSDARG00000094318		ENSDARG00000094318	ENSDARG00000094318	None
ENSDARG00000061124	2027.1	0.0107525	0.0698566	0.153922	0.877671	0.947091	ENSDARG00000061124		ENSDARG00000061124	srpra	SRP receptor subunit alpha [Source:ZFIN;Acc:ZDB-GENE-030219-11]
ENSDARG00000043918	28.2866	-0.0315725	0.205176	-0.15388	0.877705	0.947091	ENSDARG00000043918		ENSDARG00000043918	ENSDARG00000043918	None
ENSDARG00000105817	4.10941	-0.0284338	0.184569	-0.154055	0.877566	0.947091	ENSDARG00000105817		ENSDARG00000105817	or93a2	odorant receptor, family 93, subfamily A, member 2 [Source:ZFIN;Acc:ZDB-GENE-070806-40]
ENSDARG00000011188	5749.38	-0.0065879	0.0428624	-0.153699	0.877847	0.947207	ENSDARG00000011188		ENSDARG00000011188	acvr2aa	activin A receptor type 2Aa [Source:ZFIN;Acc:ZDB-GENE-980526-227]
ENSDARG00000088847	15.8193	-0.0329173	0.214337	-0.153577	0.877943	0.947273	ENSDARG00000088847		ENSDARG00000088847	ENSDARG00000088847	None
ENSDARG00000003749	714.453	-0.015401	0.100356	-0.153463	0.878033	0.947294	ENSDARG00000003749		ENSDARG00000003749	polb	polymerase (DNA directed), beta [Source:ZFIN;Acc:ZDB-GENE-040830-1]
ENSDARG00000017665	2062.51	-0.0291595	0.190004	-0.153468	0.87803	0.947294	ENSDARG00000017665		ENSDARG00000017665	snrkb	SNF related kinase b [Source:ZFIN;Acc:ZDB-GENE-040426-1724]
ENSDARG00000045091	269.853	0.0153	0.0998138	0.153286	0.878173	0.947407	ENSDARG00000045091		ENSDARG00000045091	mrpl10	mitochondrial ribosomal protein L10 [Source:ZFIN;Acc:ZDB-GENE-050320-19]
ENSDARG00000045708	152.815	0.0208044	0.135901	0.153085	0.878331	0.947447	ENSDARG00000045708		ENSDARG00000045708	adm2a	adrenomedullin 2a [Source:ZFIN;Acc:ZDB-GENE-041210-100]
ENSDARG00000095402	327.983	0.0217234	0.141933	0.153054	0.878356	0.947447	ENSDARG00000095402		ENSDARG00000095402	ENSDARG00000095402	None
ENSDARG00000039325	101.006	0.0258425	0.168891	0.153013	0.878388	0.947447	ENSDARG00000039325		ENSDARG00000039325	pmepa1	prostate transmembrane protein, androgen induced 1 [Source:ZFIN;Acc:ZDB-GENE-040718-320]
ENSDARG00000111179	4.90531	-0.0271397	0.177416	-0.152972	0.87842	0.947447	ENSDARG00000111179		ENSDARG00000111179	5S_rRNA	5S ribosomal RNA [Source:RFAM;Acc:RF00001]
ENSDARG00000045371	28.9941	0.0305043	0.19932	0.153042	0.878365	0.947447	ENSDARG00000045371		ENSDARG00000045371	prdm14	PR domain containing 14 [Source:ZFIN;Acc:ZDB-GENE-030131-2709]
ENSDARG00000051711	35.9131	0.0316119	0.206486	0.153095	0.878323	0.947447	ENSDARG00000051711		ENSDARG00000051711	ENSDARG00000051711	None
ENSDARG00000040163	476.401	-0.0235529	0.154212	-0.152731	0.878611	0.947615	ENSDARG00000040163		ENSDARG00000040163	prim1	DNA primase subunit 1 [Source:ZFIN;Acc:ZDB-GENE-990603-6]
ENSDARG00000103871	414.086	0.0131461	0.0862242	0.152465	0.87882	0.947748	ENSDARG00000103871		ENSDARG00000103871	si:ch73-109d9.2	si:ch73-109d9.2 [Source:ZFIN;Acc:ZDB-GENE-030131-5611]
ENSDARG00000096701	463.134	-0.0203023	0.133182	-0.15244	0.87884	0.947748	ENSDARG00000096701		ENSDARG00000096701	si:dkey-21e13.3	si:dkey-21e13.3 [Source:ZFIN;Acc:ZDB-GENE-130531-75]
ENSDARG00000032298	335.169	0.0154163	0.101115	0.152464	0.878821	0.947748	ENSDARG00000032298		ENSDARG00000032298	tbc1d20	TBC1 domain family, member 20 [Source:ZFIN;Acc:ZDB-GENE-050626-61]
ENSDARG00000044203	318.723	-0.0140347	0.0923222	-0.152019	0.879172	0.94788	ENSDARG00000044203		ENSDARG00000044203	sumf1	sulfatase modifying factor 1 [Source:ZFIN;Acc:ZDB-GENE-060421-3113]
ENSDARG00000017244	3702.24	-0.0123768	0.0813475	-0.152148	0.87907	0.94788	ENSDARG00000017244		ENSDARG00000017244	chd6	chromodomain helicase DNA binding protein 6 [Source:ZFIN;Acc:ZDB-GENE-130530-559]
ENSDARG00000002362	2472.28	0.00900636	0.059192	0.152155	0.879065	0.94788	ENSDARG00000002362		ENSDARG00000002362	ubald1a	UBA-like domain containing 1a [Source:ZFIN;Acc:ZDB-GENE-040718-191]
ENSDARG00000099353	75.9733	-0.0227575	0.149694	-0.152027	0.879166	0.94788	ENSDARG00000099353		ENSDARG00000099353	SLC25A13	solute carrier family 25 member 13 [Source:HGNC Symbol;Acc:HGNC:10983]
ENSDARG00000109859	273.379	-0.0232757	0.152945	-0.152183	0.879043	0.94788	ENSDARG00000109859		ENSDARG00000109859	ENSDARG00000109859	None
ENSDARG00000077284	311.223	0.016618	0.109269	0.152083	0.879121	0.94788	ENSDARG00000077284		ENSDARG00000077284	gdpd5a	glycerophosphodiester phosphodiesterase domain containing 5a [Source:ZFIN;Acc:ZDB-GENE-091204-253]
ENSDARG00000057853	6262.24	-0.0084092	0.0553798	-0.151846	0.879308	0.947951	ENSDARG00000057853		ENSDARG00000057853	atp6v0ca	ATPase H+ transporting V0 subunit ca [Source:ZFIN;Acc:ZDB-GENE-020419-23]
ENSDARG00000098149	35.3615	0.0307516	0.202519	0.151846	0.879309	0.947951	ENSDARG00000098149		ENSDARG00000098149	uts2d	urotensin 2 domain containing [Source:ZFIN;Acc:ZDB-GENE-120530-1]
ENSDARG00000093471	92.2716	0.0215308	0.141976	0.151651	0.879462	0.948079	ENSDARG00000093471		ENSDARG00000093471	ENSDARG00000093471	None
ENSDARG00000044125	837.959	0.0133986	0.0884693	0.151449	0.879622	0.948132	ENSDARG00000044125		ENSDARG00000044125	txnb	thioredoxin b [Source:ZFIN;Acc:ZDB-GENE-040718-162]
ENSDARG00000035171	1.7826	0.0208721	0.137863	0.151397	0.879663	0.948132	ENSDARG00000035171		ENSDARG00000035171	btg4	B-cell translocation gene 4 [Source:ZFIN;Acc:ZDB-GENE-031008-1]
ENSDARG00000055022	4161.85	0.00602872	0.0397862	0.151528	0.879559	0.948132	ENSDARG00000055022		ENSDARG00000055022	pds5a	PDS5 cohesin associated factor A [Source:ZFIN;Acc:ZDB-GENE-040426-1612]
ENSDARG00000087388	40.2725	0.0304127	0.200921	0.151366	0.879687	0.948132	ENSDARG00000087388		ENSDARG00000087388	si:dkey-29b11.3	si:dkey-29b11.3 [Source:ZFIN;Acc:ZDB-GENE-100922-178]
ENSDARG00000102689	435.557	0.0260022	0.171677	0.15146	0.879613	0.948132	ENSDARG00000102689		ENSDARG00000102689	ENSDARG00000102689	None
ENSDARG00000029482	458.341	-0.0158251	0.104637	-0.151238	0.879788	0.948204	ENSDARG00000029482		ENSDARG00000029482	USH2A	usherin [Source:HGNC Symbol;Acc:HGNC:12601]
ENSDARG00000002445	579.973	-0.0163274	0.108155	-0.150963	0.880005	0.948399	ENSDARG00000002445		ENSDARG00000002445	prdm1a	PR domain containing 1a, with ZNF domain [Source:ZFIN;Acc:ZDB-GENE-030131-2193]
ENSDARG00000059818	1004.5	0.0146641	0.0972094	0.15085	0.880094	0.94842	ENSDARG00000059818		ENSDARG00000059818	ENSDARG00000059818	None
ENSDARG00000099425	1133.75	0.0147615	0.097838	0.150877	0.880073	0.94842	ENSDARG00000099425		ENSDARG00000099425	ENSDARG00000099425	None
ENSDARG00000020197	32739.9	-0.00681115	0.0452105	-0.150654	0.880249	0.948511	ENSDARG00000020197		ENSDARG00000020197	rpl5a	ribosomal protein L5a [Source:ZFIN;Acc:ZDB-GENE-030131-5161]
ENSDARG00000117379	32.2446	-0.0307624	0.204157	-0.15068	0.880228	0.948511	ENSDARG00000117379		ENSDARG00000117379	ENSDARG00000117379	None
ENSDARG00000088428	225.582	-0.01896	0.126166	-0.150278	0.880546	0.948528	ENSDARG00000088428		ENSDARG00000088428	si:ch211-189a15.5	si:ch211-189a15.5 [Source:ZFIN;Acc:ZDB-GENE-141215-48]
ENSDARG00000003021	374.154	0.0160855	0.107039	0.150277	0.880546	0.948528	ENSDARG00000003021		ENSDARG00000003021	hdac8	histone deacetylase 8 [Source:ZFIN;Acc:ZDB-GENE-040426-2772]
ENSDARG00000096753	1.57628	-0.0164833	0.109659	-0.150314	0.880517	0.948528	ENSDARG00000096753		ENSDARG00000096753	ENSDARG00000096753	None
ENSDARG00000002642	1196.66	-0.00866087	0.057529	-0.150548	0.880332	0.948528	ENSDARG00000002642		ENSDARG00000002642	sh3gl1b	SH3-domain GRB2-like 1b [Source:ZFIN;Acc:ZDB-GENE-031001-6]
ENSDARG00000074059	3265.57	0.00691095	0.0459288	0.150471	0.880393	0.948528	ENSDARG00000074059		ENSDARG00000074059	dlg5a	discs, large homolog 5a (Drosophila) [Source:ZFIN;Acc:ZDB-GENE-030131-3149]
ENSDARG00000087394	732.585	0.0098738	0.0657107	0.150262	0.880558	0.948528	ENSDARG00000087394		ENSDARG00000087394	tshz3a	teashirt zinc finger homeobox 3a [Source:ZFIN;Acc:ZDB-GENE-100322-1]
ENSDARG00000100698	307.864	-0.0168923	0.11244	-0.150233	0.880581	0.948528	ENSDARG00000100698		ENSDARG00000100698	eva1bb	eva-1 homolog Bb (C. elegans) [Source:ZFIN;Acc:ZDB-GENE-080204-108]
ENSDARG00000027803	835.244	0.0121659	0.0808812	0.150417	0.880436	0.948528	ENSDARG00000027803		ENSDARG00000027803	sbds	SBDS ribosome maturation factor [Source:ZFIN;Acc:ZDB-GENE-040426-1116]
ENSDARG00000042900	472.086	-0.0139114	0.0925613	-0.150294	0.880533	0.948528	ENSDARG00000042900		ENSDARG00000042900	gtpbp1l	GTP binding protein 1, like [Source:ZFIN;Acc:ZDB-GENE-041007-2]
ENSDARG00000077407	1010.27	0.0198697	0.132433	0.150036	0.880737	0.948624	ENSDARG00000077407		ENSDARG00000077407	si:dkey-184p18.2	si:dkey-184p18.2 [Source:ZFIN;Acc:ZDB-GENE-060503-55]
ENSDARG00000115938	2.19851	0.0236955	0.157937	0.150031	0.88074	0.948624	ENSDARG00000115938		ENSDARG00000115938	ENSDARG00000115938	None
ENSDARG00000096726	2.55923	0.0227939	0.152569	0.1494	0.881238	0.948744	ENSDARG00000096726		ENSDARG00000096726	hspa12a.2	heat shock protein family A (Hsp70) member 12A.2 [Source:ZFIN;Acc:ZDB-GENE-061009-20]
ENSDARG00000100591	11.8803	0.0309954	0.206905	0.149805	0.880919	0.948744	ENSDARG00000100591		ENSDARG00000100591	sox32	SRY-box transcription factor 32 [Source:ZFIN;Acc:ZDB-GENE-011026-1]
