## Supplementary Tables for "Zebrafish knockout models of *atxn1a*, *atxn1b*, and *atxn1l* reveal distinct and shared phenotypic and transcriptomic alterations": Supplementary_Table_2_(DE_analysis_KO_vs_WT).xlsx (part 11 of 17)

### Sheet: DE_atxn1b_vs_WT (continued)
Gene_ID_Ensembl	Mean_norm_counts	log2FC	SE_of_log2FC	Wald_statistic	p-value	FDR	Gene_ID_Ensembl	DiVenn_2.0_Category	gProfiler_ID_Convert_Input	gProfiler_ID_Convert_GeneName	gProfiler_ID_Convert_GeneDescription
ENSDARG00000060915	1491.61	0.011672	0.0780842	0.14948	0.881175	0.948744	ENSDARG00000060915		ENSDARG00000060915	fbxl16	F-box and leucine-rich repeat protein 16 [Source:ZFIN;Acc:ZDB-GENE-120215-180]
ENSDARG00000030972	697.615	-0.0131775	0.0881486	-0.149492	0.881166	0.948744	ENSDARG00000030972		ENSDARG00000030972	dnaja1	DnaJ heat shock protein family (Hsp40) member A1 [Source:ZFIN;Acc:ZDB-GENE-030131-2642]
ENSDARG00000041430	418.831	0.0120494	0.0805416	0.149605	0.881076	0.948744	ENSDARG00000041430		ENSDARG00000041430	bmp2b	bone morphogenetic protein 2b [Source:ZFIN;Acc:ZDB-GENE-980526-474]
ENSDARG00000042902	186.041	0.0164417	0.109949	0.14954	0.881128	0.948744	ENSDARG00000042902		ENSDARG00000042902	afg1lb	AFG1 like ATPase b [Source:ZFIN;Acc:ZDB-GENE-041014-178]
ENSDARG00000043210	163.502	0.0217515	0.145401	0.149597	0.881083	0.948744	ENSDARG00000043210		ENSDARG00000043210	NFIC	nuclear factor I C [Source:HGNC Symbol;Acc:HGNC:7786]
ENSDARG00000012449	354.949	0.0177513	0.118813	0.149406	0.881234	0.948744	ENSDARG00000012449		ENSDARG00000012449	ccdc120a	coiled-coil domain containing 120a [Source:ZFIN;Acc:ZDB-GENE-081104-59]
ENSDARG00000106749	3.2717	-0.0266927	0.178417	-0.149608	0.881074	0.948744	ENSDARG00000106749		ENSDARG00000106749	ENSDARG00000106749	None
ENSDARG00000006782	783.296	0.024066	0.160697	0.14976	0.880954	0.948744	ENSDARG00000006782		ENSDARG00000006782	rb1	retinoblastoma 1 [Source:ZFIN;Acc:ZDB-GENE-040428-1]
ENSDARG00000087585	33.5703	0.0309629	0.206965	0.149605	0.881076	0.948744	ENSDARG00000087585		ENSDARG00000087585	FAM222A	family with sequence similarity 222 member A [Source:HGNC Symbol;Acc:HGNC:25915]
ENSDARG00000052769	2435.6	-0.00826249	0.0553501	-0.149277	0.881335	0.948772	ENSDARG00000052769		ENSDARG00000052769	glrbb	glycine receptor, beta b [Source:ZFIN;Acc:ZDB-GENE-040801-106]
ENSDARG00000039352	494.172	0.0123269	0.082562	0.149305	0.881313	0.948772	ENSDARG00000039352		ENSDARG00000039352	pald1b	phosphatase domain containing paladin 1b [Source:ZFIN;Acc:ZDB-GENE-070424-88]
ENSDARG00000110648	2.38643	0.0218672	0.146529	0.149235	0.881369	0.948772	ENSDARG00000110648		ENSDARG00000110648	ENSDARG00000110648	None
ENSDARG00000039681	1228.13	-0.0107704	0.0722699	-0.149031	0.88153	0.948794	ENSDARG00000039681		ENSDARG00000039681	samm50l	sorting and assembly machinery component 50 homolog, like [Source:ZFIN;Acc:ZDB-GENE-041114-30]
ENSDARG00000085136	1.55885	-0.0184993	0.124121	-0.149043	0.88152	0.948794	ENSDARG00000085136		ENSDARG00000085136	5S_rRNA	5S ribosomal RNA [Source:RFAM;Acc:RF00001]
ENSDARG00000070479	723.559	0.0120213	0.0806303	0.149092	0.881481	0.948794	ENSDARG00000070479		ENSDARG00000070479	tspan13b	tetraspanin 13b [Source:ZFIN;Acc:ZDB-GENE-041010-45]
ENSDARG00000012986	117.873	-0.023143	0.155187	-0.14913	0.881451	0.948794	ENSDARG00000012986		ENSDARG00000012986	adal	adenosine deaminase-like [Source:ZFIN;Acc:ZDB-GENE-050913-145]
ENSDARG00000070618	19.8386	-0.0315076	0.211698	-0.148833	0.881685	0.948811	ENSDARG00000070618		ENSDARG00000070618	tatdn2	TatD DNase domain containing 2 [Source:ZFIN;Acc:ZDB-GENE-081022-51]
ENSDARG00000052975	2969.76	0.0115806	0.0778061	0.14884	0.88168	0.948811	ENSDARG00000052975		ENSDARG00000052975	ubqln4	ubiquilin 4 [Source:ZFIN;Acc:ZDB-GENE-030131-6269]
ENSDARG00000011515	417.997	0.0142604	0.0957424	0.148945	0.881597	0.948811	ENSDARG00000011515		ENSDARG00000011515	orai1a	ORAI calcium release-activated calcium modulator 1a [Source:ZFIN;Acc:ZDB-GENE-110721-1]
ENSDARG00000092882	603.791	0.0144374	0.0969677	0.148889	0.881641	0.948811	ENSDARG00000092882		ENSDARG00000092882	ENSDARG00000092882	None
ENSDARG00000076221	519.221	0.0162928	0.109508	0.148781	0.881726	0.948817	ENSDARG00000076221		ENSDARG00000076221	fthl28	ferritin, heavy polypeptide-like 28 [Source:ZFIN;Acc:ZDB-GENE-030131-7540]
ENSDARG00000111789	2.19025	-0.0215194	0.144795	-0.148619	0.881854	0.948916	ENSDARG00000111789		ENSDARG00000111789	ENSDARG00000111789	None
ENSDARG00000068258	1115.42	0.0119454	0.0804884	0.148411	0.882018	0.949055	ENSDARG00000068258		ENSDARG00000068258	lrch4	leucine-rich repeats and calponin homology (CH) domain containing 4 [Source:ZFIN;Acc:ZDB-GENE-060503-749]
ENSDARG00000095132	38.5951	-0.0299992	0.202506	-0.14814	0.882233	0.949145	ENSDARG00000095132		ENSDARG00000095132	ENSDARG00000095132	None
ENSDARG00000099045	1425.47	0.0118602	0.0806175	0.147117	0.88304	0.949145	ENSDARG00000099045		ENSDARG00000099045	cacnb2a	calcium channel, voltage-dependent, beta 2a [Source:ZFIN;Acc:ZDB-GENE-080808-7]
ENSDARG00000079403	21.1788	-0.0315866	0.214337	-0.147369	0.882841	0.949145	ENSDARG00000079403		ENSDARG00000079403	si:dkey-204l11.1	si:dkey-204l11.1 [Source:ZFIN;Acc:ZDB-GENE-060526-247]
ENSDARG00000002479	553.994	0.0252854	0.171143	0.147744	0.882545	0.949145	ENSDARG00000002479		ENSDARG00000002479	ercc6l	excision repair cross-complementation group 6-like [Source:ZFIN;Acc:ZDB-GENE-060531-56]
ENSDARG00000105924	46.6455	-0.0293339	0.198394	-0.147856	0.882456	0.949145	ENSDARG00000105924		ENSDARG00000105924	ENSDARG00000105924	None
ENSDARG00000054833	2430.22	0.0071527	0.0483756	0.147858	0.882455	0.949145	ENSDARG00000054833		ENSDARG00000054833	nucb1	nucleobindin 1 [Source:ZFIN;Acc:ZDB-GENE-060825-222]
ENSDARG00000052966	2344.24	-0.0136391	0.0920653	-0.148146	0.882228	0.949145	ENSDARG00000052966		ENSDARG00000052966	nmt1a	N-myristoyltransferase 1a [Source:ZFIN;Acc:ZDB-GENE-050522-477]
ENSDARG00000111125	3.57044	0.0194968	0.131957	0.147752	0.882539	0.949145	ENSDARG00000111125		ENSDARG00000111125	ENSDARG00000111125	None
ENSDARG00000009447	8237.68	0.00685815	0.0465469	0.147338	0.882865	0.949145	ENSDARG00000009447		ENSDARG00000009447	atp5mc3b	ATP synthase membrane subunit c locus 3b [Source:ZFIN;Acc:ZDB-GENE-020814-1]
ENSDARG00000058822	49.5333	0.0244259	0.165646	0.147458	0.88277	0.949145	ENSDARG00000058822		ENSDARG00000058822	wnt3a	wingless-type MMTV integration site family, member 3A [Source:ZFIN;Acc:ZDB-GENE-001106-1]
ENSDARG00000062052	1087.58	-0.00906293	0.0616277	-0.147059	0.883085	0.949145	ENSDARG00000062052		ENSDARG00000062052	casp2	caspase 2, apoptosis-related cysteine peptidase [Source:ZFIN;Acc:ZDB-GENE-030825-3]
ENSDARG00000094385	2.64222	0.0239251	0.162141	0.147558	0.882692	0.949145	ENSDARG00000094385		ENSDARG00000094385	ENSDARG00000094385	None
ENSDARG00000020469	2134.66	0.00794228	0.0537767	0.14769	0.882587	0.949145	ENSDARG00000020469		ENSDARG00000020469	map3k7	mitogen-activated protein kinase kinase kinase 7 [Source:ZFIN;Acc:ZDB-GENE-041001-135]
ENSDARG00000096539	11.7517	-0.0313781	0.213025	-0.147298	0.882897	0.949145	ENSDARG00000096539		ENSDARG00000096539	ENSDARG00000096539	None
ENSDARG00000055445	609.197	-0.00991699	0.067351	-0.147243	0.88294	0.949145	ENSDARG00000055445		ENSDARG00000055445	slc22a15	solute carrier family 22 member 15 [Source:ZFIN;Acc:ZDB-GENE-070928-5]
ENSDARG00000117299	20.9378	-0.0307675	0.208103	-0.147847	0.882463	0.949145	ENSDARG00000117299		ENSDARG00000117299	ENSDARG00000117299	None
ENSDARG00000076332	1679.71	-0.0126938	0.0860198	-0.147568	0.882684	0.949145	ENSDARG00000076332		ENSDARG00000076332	si:ch211-159i8.4	si:ch211-159i8.4 [Source:ZFIN;Acc:ZDB-GENE-141215-7]
ENSDARG00000014994	542.068	0.0139276	0.0942483	0.147776	0.88252	0.949145	ENSDARG00000014994		ENSDARG00000014994	tbp	TATA box binding protein [Source:ZFIN;Acc:ZDB-GENE-030616-563]
ENSDARG00000115762	289.417	-0.0176819	0.120134	-0.147185	0.882986	0.949145	ENSDARG00000115762		ENSDARG00000115762	ENSDARG00000115762	None
ENSDARG00000083417	3.3584	0.0222767	0.15145	0.147089	0.883062	0.949145	ENSDARG00000083417		ENSDARG00000083417	ENSDARG00000083417	None
ENSDARG00000069409	478.617	-0.0165019	0.111457	-0.148056	0.882298	0.949145	ENSDARG00000069409		ENSDARG00000069409	gkup	glucuronokinase with putative uridyl pyrophosphorylase [Source:ZFIN;Acc:ZDB-GENE-080204-36]
ENSDARG00000037588	488.744	-0.0123247	0.0834813	-0.147634	0.882632	0.949145	ENSDARG00000037588		ENSDARG00000037588	bhlhe23	basic helix-loop-helix family, member e23 [Source:ZFIN;Acc:ZDB-GENE-050913-22]
ENSDARG00000098955	1008.38	0.00949297	0.0644011	0.147404	0.882813	0.949145	ENSDARG00000098955		ENSDARG00000098955	ssh2b	slingshot protein phosphatase 2b [Source:ZFIN;Acc:ZDB-GENE-081205-4]
ENSDARG00000074075	288.707	-0.0176036	0.119156	-0.147736	0.882551	0.949145	ENSDARG00000074075		ENSDARG00000074075	antxr1b	ANTXR cell adhesion molecule 1b [Source:ZFIN;Acc:ZDB-GENE-091204-21]
ENSDARG00000059333	2214.48	-0.0111927	0.0756646	-0.147925	0.882402	0.949145	ENSDARG00000059333		ENSDARG00000059333	ENSDARG00000059333	None
ENSDARG00000014171	331.447	-0.0142413	0.0963938	-0.147741	0.882547	0.949145	ENSDARG00000014171		ENSDARG00000014171	bloc1s1	biogenesis of lysosomal organelles complex-1, subunit 1 [Source:ZFIN;Acc:ZDB-GENE-050208-569]
ENSDARG00000000568	1886.61	-0.0109489	0.0742056	-0.147548	0.882699	0.949145	ENSDARG00000000568		ENSDARG00000000568	ell	elongation factor RNA polymerase II [Source:ZFIN;Acc:ZDB-GENE-030131-3946]
ENSDARG00000091905	7.06612	0.0297967	0.202491	0.147151	0.883013	0.949145	ENSDARG00000091905		ENSDARG00000091905	si:dkey-108k21.21	si:dkey-108k21.21 [Source:ZFIN;Acc:ZDB-GENE-131127-5]
ENSDARG00000102999	26.5204	-0.0299685	0.204136	-0.146806	0.883285	0.949235	ENSDARG00000102999		ENSDARG00000102999	ENSDARG00000102999	None
ENSDARG00000117044	7.52871	0.0274075	0.186712	0.14679	0.883298	0.949235	ENSDARG00000117044		ENSDARG00000117044	5S_rRNA	5S ribosomal RNA [Source:RFAM;Acc:RF00001]
ENSDARG00000017220	956.184	-0.0154444	0.105267	-0.146716	0.883356	0.949235	ENSDARG00000017220		ENSDARG00000017220	otud7b	OTU deubiquitinase 7B [Source:ZFIN;Acc:ZDB-GENE-060616-1]
ENSDARG00000052625	951.12	0.0158428	0.107919	0.146803	0.883288	0.949235	ENSDARG00000052625		ENSDARG00000052625	fkbp1b	FKBP prolyl isomerase 1B [Source:ZFIN;Acc:ZDB-GENE-040426-1785]
ENSDARG00000029036	340.785	0.0175106	0.119323	0.146749	0.88333	0.949235	ENSDARG00000029036		ENSDARG00000029036	rab32a	RAB32a, member RAS oncogene family [Source:ZFIN;Acc:ZDB-GENE-031006-10]
ENSDARG00000022569	423.52	0.0130843	0.089199	0.146687	0.883379	0.949235	ENSDARG00000022569		ENSDARG00000022569	nkx6.1	NK6 homeobox 1 [Source:ZFIN;Acc:ZDB-GENE-040718-178]
ENSDARG00000058470	544.634	0.0112085	0.0764354	0.14664	0.883416	0.949237	ENSDARG00000058470		ENSDARG00000058470	mapk13	mitogen-activated protein kinase 13 [Source:ZFIN;Acc:ZDB-GENE-041111-17]
ENSDARG00000091247	329.145	-0.0137826	0.0940452	-0.146553	0.883485	0.949273	ENSDARG00000091247		ENSDARG00000091247	fars2	phenylalanyl-tRNA synthetase 2, mitochondrial [Source:ZFIN;Acc:ZDB-GENE-070928-38]
ENSDARG00000099586	11.6237	-0.0309853	0.212188	-0.146028	0.8839	0.949413	ENSDARG00000099586		ENSDARG00000099586	ENSDARG00000099586	None
ENSDARG00000111977	1010.44	0.00745866	0.0510269	0.146171	0.883786	0.949413	ENSDARG00000111977		ENSDARG00000111977	gjd1a	gap junction protein delta 1a [Source:ZFIN;Acc:ZDB-GENE-080723-77]
ENSDARG00000015922	1125.68	-0.0204346	0.139753	-0.146219	0.883748	0.949413	ENSDARG00000015922		ENSDARG00000015922	stk17al	serine/threonine kinase 17a like [Source:ZFIN;Acc:ZDB-GENE-061103-427]
ENSDARG00000017775	2658.13	-0.0151465	0.103705	-0.146054	0.883879	0.949413	ENSDARG00000017775		ENSDARG00000017775	atp5mc3a	ATP synthase membrane subunit c locus 3a [Source:ZFIN;Acc:ZDB-GENE-040426-857]
ENSDARG00000090560	199.059	0.0162037	0.110857	0.146168	0.883789	0.949413	ENSDARG00000090560		ENSDARG00000090560	mfap5	microfibril associated protein 5 [Source:ZFIN;Acc:ZDB-GENE-100922-279]
ENSDARG00000011175	3856.68	-0.00743459	0.0509264	-0.145987	0.883932	0.949413	ENSDARG00000011175		ENSDARG00000011175	atp6v1d	ATPase H+ transporting V1 subunit D [Source:ZFIN;Acc:ZDB-GENE-040426-727]
ENSDARG00000103551	161.545	0.0311775	0.213378	0.146114	0.883831	0.949413	ENSDARG00000103551		ENSDARG00000103551	rnf213b	ring finger protein 213b [Source:ZFIN;Acc:ZDB-GENE-110822-1]
ENSDARG00000005510	32.8787	0.0292113	0.199899	0.14613	0.883819	0.949413	ENSDARG00000005510		ENSDARG00000005510	gdf6b	growth differentiation factor 6b [Source:ZFIN;Acc:ZDB-GENE-980526-442]
ENSDARG00000117155	198.871	-0.0158269	0.108366	-0.14605	0.883882	0.949413	ENSDARG00000117155		ENSDARG00000117155	ENSDARG00000117155	None
ENSDARG00000071159	463.477	0.0153364	0.105205	0.145776	0.884098	0.949555	ENSDARG00000071159		ENSDARG00000071159	sft2d2b	SFT2 domain containing 2b [Source:ZFIN;Acc:ZDB-GENE-050522-336]
ENSDARG00000102144	223.714	-0.016188	0.111196	-0.145581	0.884253	0.949682	ENSDARG00000102144		ENSDARG00000102144	eef1akmt2	EEF1A lysine methyltransferase 2 [Source:ZFIN;Acc:ZDB-GENE-050306-30]
ENSDARG00000067560	270.338	-0.0172089	0.118335	-0.145425	0.884376	0.949701	ENSDARG00000067560		ENSDARG00000067560	gtf2h3	general transcription factor IIH, polypeptide 3 [Source:ZFIN;Acc:ZDB-GENE-040718-302]
ENSDARG00000093462	2.68754	0.0228317	0.156914	0.145505	0.884312	0.949701	ENSDARG00000093462		ENSDARG00000093462	ENSDARG00000093462	None
ENSDARG00000114841	133.768	0.0202243	0.139046	0.145451	0.884355	0.949701	ENSDARG00000114841		ENSDARG00000114841	CNNM4	cyclin and CBS domain divalent metal cation transport mediator 4 [Source:HGNC Symbol;Acc:HGNC:105]
ENSDARG00000011926	242.579	-0.0180528	0.124195	-0.145359	0.884428	0.949715	ENSDARG00000011926		ENSDARG00000011926	tpgs2	tubulin polyglutamylase complex subunit 2 [Source:ZFIN;Acc:ZDB-GENE-040704-49]
ENSDARG00000087238	986.233	0.0143741	0.0989137	0.145319	0.884459	0.949715	ENSDARG00000087238		ENSDARG00000087238	si:ch211-161h7.4	si:ch211-161h7.4 [Source:ZFIN;Acc:ZDB-GENE-091118-108]
ENSDARG00000059606	629.831	0.00976466	0.067218	0.145269	0.884499	0.949721	ENSDARG00000059606		ENSDARG00000059606	cenatac	centrosomal AT-AC splicing factor [Source:ZFIN;Acc:ZDB-GENE-060929-1174]
ENSDARG00000112460	1.76161	-0.0204008	0.140528	-0.145172	0.884575	0.949727	ENSDARG00000112460		ENSDARG00000112460	ENSDARG00000112460	None
ENSDARG00000096704	7.33346	-0.0289722	0.199558	-0.145182	0.884567	0.949727	ENSDARG00000096704		ENSDARG00000096704	ENSDARG00000096704	None
ENSDARG00000077998	6.08154	0.0287863	0.198359	0.145123	0.884614	0.949731	ENSDARG00000077998		ENSDARG00000077998	nitr3a	novel immune-type receptor 3a [Source:ZFIN;Acc:ZDB-GENE-001106-8]
ENSDARG00000104713	807.086	-0.0109529	0.0755529	-0.14497	0.884735	0.949823	ENSDARG00000104713		ENSDARG00000104713	zgc:165653	zgc:165653 [Source:ZFIN;Acc:ZDB-GENE-070620-24]
ENSDARG00000078220	37.694	-0.0299233	0.206919	-0.144613	0.885016	0.950087	ENSDARG00000078220		ENSDARG00000078220	ENSDARG00000078220	None
ENSDARG00000033899	4046.42	0.00578322	0.0400244	0.144492	0.885112	0.950122	ENSDARG00000033899		ENSDARG00000033899	ap2m1b	adaptor related protein complex 2 subunit mu 1b [Source:ZFIN;Acc:ZDB-GENE-040426-1103]
ENSDARG00000077577	55.0583	-0.0274912	0.190273	-0.144483	0.885119	0.950122	ENSDARG00000077577		ENSDARG00000077577	ntsr1	neurotensin receptor 1 (high affinity) [Source:ZFIN;Acc:ZDB-GENE-090313-372]
ENSDARG00000098407	2.06063	-0.0211407	0.146545	-0.144261	0.885294	0.950235	ENSDARG00000098407		ENSDARG00000098407	ENSDARG00000098407	None
ENSDARG00000068213	813.121	-0.0139602	0.0967699	-0.144261	0.885294	0.950235	ENSDARG00000068213		ENSDARG00000068213	fzd10	frizzled class receptor 10 [Source:ZFIN;Acc:ZDB-GENE-990415-220]
ENSDARG00000111761	3.85607	-0.0261618	0.181519	-0.144127	0.8854	0.950311	ENSDARG00000111761		ENSDARG00000111761	ENSDARG00000111761	None
ENSDARG00000012066	5235.91	-0.0108864	0.0756218	-0.143959	0.885533	0.950405	ENSDARG00000012066		ENSDARG00000012066	dcn	decorin [Source:ZFIN;Acc:ZDB-GENE-010102-1]
ENSDARG00000117803	27.5665	0.0303773	0.211126	0.143883	0.885593	0.950405	ENSDARG00000117803		ENSDARG00000117803	ENSDARG00000117803	None
ENSDARG00000044766	182.159	-0.0160518	0.111535	-0.143918	0.885565	0.950405	ENSDARG00000044766		ENSDARG00000044766	mitd1	MIT, microtubule interacting and transport, domain containing 1 [Source:ZFIN;Acc:ZDB-GENE-040426-923]
ENSDARG00000036999	484.84	0.0145037	0.100928	0.143704	0.885734	0.950518	ENSDARG00000036999		ENSDARG00000036999	DISP3	dispatched RND transporter family member 3 [Source:HGNC Symbol;Acc:HGNC:29251]
ENSDARG00000013082	664.637	0.0154256	0.107507	0.143484	0.885908	0.950553	ENSDARG00000013082		ENSDARG00000013082	uap1l1	UDP-N-acetylglucosamine pyrophosphorylase 1, like 1 [Source:ZFIN;Acc:ZDB-GENE-040426-1056]
ENSDARG00000100971	1530.55	0.0127558	0.0888848	0.143509	0.885888	0.950553	ENSDARG00000100971		ENSDARG00000100971	fxyd6	FXYD domain containing ion transport regulator 6 [Source:ZFIN;Acc:ZDB-GENE-030131-5919]
ENSDARG00000079931	2057.49	0.00981539	0.0683542	0.143596	0.88582	0.950553	ENSDARG00000079931		ENSDARG00000079931	snx19b	sorting nexin 19b [Source:ZFIN;Acc:ZDB-GENE-030131-6331]
ENSDARG00000098338	287.921	-0.0176097	0.122699	-0.14352	0.88588	0.950553	ENSDARG00000098338		ENSDARG00000098338	ENSDARG00000098338	None
ENSDARG00000117076	461.353	-0.0138436	0.0966962	-0.143165	0.886159	0.950786	ENSDARG00000117076		ENSDARG00000117076	wu:fb44c10	wu:fb44c10 [Source:ZFIN;Acc:ZDB-GENE-030131-743]
ENSDARG00000005565	1896.02	-0.0191271	0.1337	-0.14306	0.886243	0.950837	ENSDARG00000005565		ENSDARG00000005565	entpd8	ectonucleoside triphosphate diphosphohydrolase 8 [Source:ZFIN;Acc:ZDB-GENE-040724-142]
ENSDARG00000057626	684.549	0.0116043	0.0811581	0.142984	0.886303	0.950864	ENSDARG00000057626		ENSDARG00000057626	josd2	Josephin domain containing 2 [Source:ZFIN;Acc:ZDB-GENE-040426-850]
ENSDARG00000036774	2103.54	0.00719282	0.0504658	0.142529	0.886662	0.951212	ENSDARG00000036774		ENSDARG00000036774	rgs12b	regulator of G protein signaling 12b [Source:ZFIN;Acc:ZDB-GENE-031006-13]
ENSDARG00000076416	2349.79	-0.00877087	0.0616145	-0.142351	0.886803	0.951325	ENSDARG00000076416		ENSDARG00000076416	ENSDARG00000076416	None
ENSDARG00000077187	814.447	-0.0144901	0.101886	-0.142219	0.886907	0.951399	ENSDARG00000077187		ENSDARG00000077187	ENSDARG00000077187	None
ENSDARG00000093376	1.94846	0.0205801	0.144764	0.142163	0.886951	0.951408	ENSDARG00000093376		ENSDARG00000093376	ENSDARG00000093376	None
ENSDARG00000093648	2.14284	-0.0180662	0.127187	-0.142044	0.887045	0.951453	ENSDARG00000093648		ENSDARG00000093648	ENSDARG00000093648	None
ENSDARG00000057032	1797.04	0.00861355	0.0606495	0.142022	0.887063	0.951453	ENSDARG00000057032		ENSDARG00000057032	ppm1nb	protein phosphatase, Mg2+/Mn2+ dependent, 1Nb (putative) [Source:ZFIN;Acc:ZDB-GENE-071004-34]
ENSDARG00000003599	83384.5	0.00527953	0.0372173	0.141857	0.887193	0.951517	ENSDARG00000003599		ENSDARG00000003599	rpl3	ribosomal protein L3 [Source:ZFIN;Acc:ZDB-GENE-030131-1291]
ENSDARG00000045172	108.619	0.0242107	0.170622	0.141897	0.887161	0.951517	ENSDARG00000045172		ENSDARG00000045172	minpp1b	multiple inositol-polyphosphate phosphatase 1b [Source:ZFIN;Acc:ZDB-GENE-040426-888]
ENSDARG00000034773	608.261	-0.0203595	0.143688	-0.141692	0.887323	0.951552	ENSDARG00000034773		ENSDARG00000034773	ncapd3	non-SMC condensin II complex, subunit D3 [Source:ZFIN;Acc:ZDB-GENE-040426-737]
ENSDARG00000093483	22.2385	0.0298032	0.210419	0.141637	0.887367	0.951552	ENSDARG00000093483		ENSDARG00000093483	ENSDARG00000093483	None
ENSDARG00000010948	1094.94	-0.0267831	0.189075	-0.141653	0.887354	0.951552	ENSDARG00000010948		ENSDARG00000010948	kif11	kinesin family member 11 [Source:ZFIN;Acc:ZDB-GENE-020426-1]
ENSDARG00000039020	116.479	-0.0224812	0.15868	-0.141676	0.887336	0.951552	ENSDARG00000039020		ENSDARG00000039020	fbxo5	F-box protein 5 [Source:ZFIN;Acc:ZDB-GENE-030131-4027]
ENSDARG00000021948	7935.39	-0.0126561	0.0894649	-0.141465	0.887503	0.95166	ENSDARG00000021948		ENSDARG00000021948	tncb	tenascin Cb [Source:ZFIN;Acc:ZDB-GENE-980526-104]
ENSDARG00000079280	838.197	-0.0104243	0.0738176	-0.141217	0.887699	0.951795	ENSDARG00000079280		ENSDARG00000079280	dhrsx	dehydrogenase/reductase (SDR family) X-linked [Source:ZFIN;Acc:ZDB-GENE-060620-2]
ENSDARG00000070769	979.524	0.0114576	0.0811269	0.141231	0.887688	0.951795	ENSDARG00000070769		ENSDARG00000070769	foxg1a	forkhead box G1a [Source:ZFIN;Acc:ZDB-GENE-990415-267]
ENSDARG00000092546	1806.64	0.0171805	0.12185	0.140997	0.887872	0.951943	ENSDARG00000092546		ENSDARG00000092546	pdap1a	pdgfa associated protein 1a [Source:ZFIN;Acc:ZDB-GENE-030131-1693]
ENSDARG00000024398	1168.33	-0.00873537	0.0619737	-0.140953	0.887907	0.951943	ENSDARG00000024398		ENSDARG00000024398	get4	guided entry of tail-anchored proteins factor 4 [Source:ZFIN;Acc:ZDB-GENE-030131-5399]
ENSDARG00000063230	278.884	-0.0140405	0.0997418	-0.140769	0.888053	0.952061	ENSDARG00000063230		ENSDARG00000063230	bmp7b	bone morphogenetic protein 7b [Source:ZFIN;Acc:ZDB-GENE-060929-328]
ENSDARG00000103038	1506.62	0.0286661	0.204646	0.140076	0.8886	0.952214	ENSDARG00000103038		ENSDARG00000103038	pik3r3a	phosphoinositide-3-kinase, regulatory subunit 3a (gamma) [Source:ZFIN;Acc:ZDB-GENE-040426-1978]
ENSDARG00000092057	3.71207	-0.0235051	0.16772	-0.140145	0.888545	0.952214	ENSDARG00000092057		ENSDARG00000092057	si:dkey-90l23.1	si:dkey-90l23.1 [Source:NCBI gene (formerly Entrezgene);Acc:794813]
ENSDARG00000075614	18.8834	-0.0300007	0.21421	-0.140053	0.888618	0.952214	ENSDARG00000075614		ENSDARG00000075614	apoc4	apolipoprotein C-IV [Source:ZFIN;Acc:ZDB-GENE-081022-25]
ENSDARG00000015064	48.1198	0.0285144	0.203506	0.140116	0.888568	0.952214	ENSDARG00000015064		ENSDARG00000015064	ENSDARG00000015064	None
ENSDARG00000086183	169.381	0.0162735	0.116016	0.140269	0.888447	0.952214	ENSDARG00000086183		ENSDARG00000086183	vkorc1	vitamin K epoxide reductase complex, subunit 1 [Source:ZFIN;Acc:ZDB-GENE-030131-2286]
ENSDARG00000023160	402.349	0.0170679	0.121578	0.140386	0.888355	0.952214	ENSDARG00000023160		ENSDARG00000023160	snrnp40	small nuclear ribonucleoprotein 40 (U5) [Source:ZFIN;Acc:ZDB-GENE-040426-978]
ENSDARG00000006584	3762.97	0.00584422	0.0416345	0.14037	0.888368	0.952214	ENSDARG00000006584		ENSDARG00000006584	phf8	PHD finger protein 8 [Source:ZFIN;Acc:ZDB-GENE-060419-1]
ENSDARG00000077082	496.206	-0.014556	0.103834	-0.140186	0.888513	0.952214	ENSDARG00000077082		ENSDARG00000077082	agtrap	angiotensin II receptor-associated protein [Source:ZFIN;Acc:ZDB-GENE-050309-11]
ENSDARG00000096934	1.63901	0.0169363	0.120923	0.140058	0.888614	0.952214	ENSDARG00000096934		ENSDARG00000096934	ENSDARG00000096934	None
ENSDARG00000005332	96.4612	-0.0244471	0.174381	-0.140193	0.888507	0.952214	ENSDARG00000005332		ENSDARG00000005332	ENSDARG00000005332	None
ENSDARG00000071670	1359.48	0.0162928	0.116036	0.140412	0.888334	0.952214	ENSDARG00000071670		ENSDARG00000071670	tma7	translation machinery associated 7 homolog [Source:ZFIN;Acc:ZDB-GENE-061027-176]
ENSDARG00000023236	119.024	-0.0181277	0.129185	-0.140324	0.888404	0.952214	ENSDARG00000023236		ENSDARG00000023236	kcnh1b	potassium voltage-gated channel, subfamily H (eag-related), member 1b [Source:ZFIN;Acc:ZDB-GENE-121128-4]
ENSDARG00000094051	1.84244	-0.0175777	0.125561	-0.139993	0.888665	0.952227	ENSDARG00000094051		ENSDARG00000094051	ENSDARG00000094051	None
ENSDARG00000062263	1080.13	-0.0101703	0.0726841	-0.139924	0.88872	0.952248	ENSDARG00000062263		ENSDARG00000062263	arhgap17b	Rho GTPase activating protein 17b [Source:ZFIN;Acc:ZDB-GENE-080220-26]
ENSDARG00000043894	5.02988	0.0247809	0.177193	0.139853	0.888776	0.95227	ENSDARG00000043894		ENSDARG00000043894	ENSDARG00000043894	None
ENSDARG00000092788	818.149	0.0160214	0.114706	0.139674	0.888918	0.952384	ENSDARG00000092788		ENSDARG00000092788	ENSDARG00000092788	None
ENSDARG00000100259	6.66969	-0.0249008	0.178713	-0.139334	0.889186	0.95248	ENSDARG00000100259		ENSDARG00000100259	si:dkey-23a13.1	si:dkey-23a13.1 [Source:ZFIN;Acc:ZDB-GENE-160113-108]
ENSDARG00000080589	1.46292	-0.0180682	0.129524	-0.139497	0.889057	0.95248	ENSDARG00000080589		ENSDARG00000080589	mir223	microRNA 223 [Source:ZFIN;Acc:ZDB-MIRNAG-041228-10]
ENSDARG00000097637	702.053	0.0142142	0.101963	0.139405	0.88913	0.95248	ENSDARG00000097637		ENSDARG00000097637	ENSDARG00000097637	None
ENSDARG00000094367	2.41881	-0.0204325	0.1466	-0.139375	0.889154	0.95248	ENSDARG00000094367		ENSDARG00000094367	ENSDARG00000094367	None
ENSDARG00000078216	2494.78	-0.00719152	0.0516285	-0.139294	0.889218	0.95248	ENSDARG00000078216		ENSDARG00000078216	eps15	epidermal growth factor receptor pathway substrate 15 [Source:ZFIN;Acc:ZDB-GENE-081104-264]
ENSDARG00000088762	32.4964	0.0297518	0.213482	0.139365	0.889162	0.95248	ENSDARG00000088762		ENSDARG00000088762	ENSDARG00000088762	None
ENSDARG00000069374	44.9841	-0.0260574	0.187394	-0.139051	0.88941	0.952589	ENSDARG00000069374		ENSDARG00000069374	SH2D4B	SH2 domain containing 4B [Source:HGNC Symbol;Acc:HGNC:31440]
ENSDARG00000092569	1.6446	-0.0159931	0.115033	-0.139031	0.889426	0.952589	ENSDARG00000092569		ENSDARG00000092569	ENSDARG00000092569	None
ENSDARG00000093600	119.616	0.017569	0.126305	0.1391	0.889371	0.952589	ENSDARG00000093600		ENSDARG00000093600	omd	osteomodulin [Source:ZFIN;Acc:ZDB-GENE-060503-756]
ENSDARG00000100085	5.05386	0.0263154	0.189482	0.138881	0.889544	0.952676	ENSDARG00000100085		ENSDARG00000100085	ENSDARG00000100085	None
ENSDARG00000078433	561.092	0.0145	0.104438	0.138838	0.889578	0.952676	ENSDARG00000078433		ENSDARG00000078433	spc25	SPC25 component of NDC80 kinetochore complex [Source:ZFIN;Acc:ZDB-GENE-060810-13]
ENSDARG00000039430	1288.42	-0.00757186	0.0545631	-0.138773	0.88963	0.952694	ENSDARG00000039430		ENSDARG00000039430	msl2b	MSL complex subunit 2b [Source:ZFIN;Acc:ZDB-GENE-030131-1621]
ENSDARG00000017369	1501.7	-0.0123209	0.0888772	-0.138629	0.889744	0.952778	ENSDARG00000017369		ENSDARG00000017369	sema3d	sema domain, immunoglobulin domain (Ig), short basic domain, secreted, (semaphorin) 3D [Source:ZFIN;Acc:ZDB-GENE-990715-2]
ENSDARG00000007494	689.238	-0.0122417	0.0883495	-0.13856	0.889798	0.952798	ENSDARG00000007494		ENSDARG00000007494	st3gal8	ST3 beta-galactoside alpha-2,3-sialyltransferase 8 [Source:ZFIN;Acc:ZDB-GENE-050417-286]
ENSDARG00000039328	960.162	0.00988307	0.0714335	0.138354	0.889961	0.952893	ENSDARG00000039328		ENSDARG00000039328	ccndbp1	cyclin D-type binding-protein 1 [Source:ZFIN;Acc:ZDB-GENE-070410-17]
ENSDARG00000032856	1223.27	0.0116134	0.0839906	0.13827	0.890027	0.952893	ENSDARG00000032856		ENSDARG00000032856	ccdc120b	coiled-coil domain containing 120b [Source:ZFIN;Acc:ZDB-GENE-061027-93]
ENSDARG00000024865	3301.03	-0.00896427	0.0648191	-0.138297	0.890006	0.952893	ENSDARG00000024865		ENSDARG00000024865	dscama	Down syndrome cell adhesion molecule a [Source:ZFIN;Acc:ZDB-GENE-050310-7]
ENSDARG00000063050	662.543	0.0125725	0.0909194	0.138281	0.890018	0.952893	ENSDARG00000063050		ENSDARG00000063050	rc3h2	ring finger and CCCH-type domains 2 [Source:ZFIN;Acc:ZDB-GENE-060503-694]
ENSDARG00000070399	194.07	-0.0174749	0.126468	-0.138177	0.890101	0.952934	ENSDARG00000070399		ENSDARG00000070399	alg2	ALG2 alpha-1,3/1,6-mannosyltransferase [Source:ZFIN;Acc:ZDB-GENE-060502-2]
ENSDARG00000104398	16.0829	0.0282266	0.204471	0.138047	0.890203	0.952968	ENSDARG00000104398		ENSDARG00000104398	si:ch73-343g19.4	si:ch73-343g19.4 [Source:ZFIN;Acc:ZDB-GENE-100922-108]
ENSDARG00000044776	177.684	-0.0165653	0.119969	-0.13808	0.890177	0.952968	ENSDARG00000044776		ENSDARG00000044776	clic3	chloride intracellular channel 3 [Source:ZFIN;Acc:ZDB-GENE-010507-2]
ENSDARG00000041530	358.346	-0.0191987	0.139243	-0.137879	0.890336	0.953073	ENSDARG00000041530		ENSDARG00000041530	ppih	peptidylprolyl isomerase H (cyclophilin H) [Source:ZFIN;Acc:ZDB-GENE-040625-127]
ENSDARG00000058354	1498.35	-0.0072141	0.0524124	-0.137641	0.890524	0.953208	ENSDARG00000058354		ENSDARG00000058354	selenot1a	selenoprotein T, 1a [Source:ZFIN;Acc:ZDB-GENE-030327-6]
ENSDARG00000101186	37.1217	-0.0263761	0.191645	-0.13763	0.890533	0.953208	ENSDARG00000101186		ENSDARG00000101186	ENSDARG00000101186	None
ENSDARG00000068141	86.0224	0.0206038	0.150123	0.137246	0.890836	0.95322	ENSDARG00000068141		ENSDARG00000068141	tnfsf11	TNF superfamily member 11 [Source:ZFIN;Acc:ZDB-GENE-090805-2]
ENSDARG00000094237	5.51216	-0.0256474	0.186928	-0.137205	0.890869	0.95322	ENSDARG00000094237		ENSDARG00000094237	taar12h	trace amine associated receptor 12h [Source:ZFIN;Acc:ZDB-GENE-041014-54]
ENSDARG00000104577	7.75782	-0.0218712	0.159377	-0.137229	0.89085	0.95322	ENSDARG00000104577		ENSDARG00000104577	ENSDARG00000104577	None
ENSDARG00000043332	837.883	0.0109372	0.079663	0.137293	0.890799	0.95322	ENSDARG00000043332		ENSDARG00000043332	prkcz	protein kinase C, zeta [Source:ZFIN;Acc:ZDB-GENE-070511-1]
ENSDARG00000103336	4.9552	0.0257704	0.187395	0.13752	0.89062	0.95322	ENSDARG00000103336		ENSDARG00000103336	spink2.11	serine peptidase inhibitor, Kazal type 2, tandem duplicate 11 [Source:ZFIN;Acc:ZDB-GENE-141216-153]
ENSDARG00000109818	14.5002	-0.0293856	0.214368	-0.13708	0.890967	0.95322	ENSDARG00000109818		ENSDARG00000109818	SPMIP7	sperm microtubule inner protein 7 [Source:HGNC Symbol;Acc:HGNC:22564]
ENSDARG00000105045	1835.27	0.0063287	0.0461358	0.137175	0.890892	0.95322	ENSDARG00000105045		ENSDARG00000105045	bmpr1ab	bone morphogenetic protein receptor, type IAb [Source:ZFIN;Acc:ZDB-GENE-040912-150]
ENSDARG00000096518	11.9457	0.0283515	0.206581	0.137241	0.89084	0.95322	ENSDARG00000096518		ENSDARG00000096518	ENSDARG00000096518	None
ENSDARG00000103359	1166.88	-0.00935585	0.0682271	-0.137128	0.89093	0.95322	ENSDARG00000103359		ENSDARG00000103359	SLITRK5	SLIT and NTRK like family member 5 [Source:HGNC Symbol;Acc:HGNC:20295]
ENSDARG00000013776	1121.82	-0.0191286	0.139135	-0.137482	0.89065	0.95322	ENSDARG00000013776		ENSDARG00000013776	thop1	thimet oligopeptidase 1 [Source:ZFIN;Acc:ZDB-GENE-040718-47]
ENSDARG00000011493	536.884	0.0101642	0.0739456	0.137455	0.890671	0.95322	ENSDARG00000011493		ENSDARG00000011493	dcun1d3	defective in cullin neddylation 1 domain containing 3 [Source:ZFIN;Acc:ZDB-GENE-070928-2]
ENSDARG00000106473	166.08	-0.0173184	0.126318	-0.137101	0.890951	0.95322	ENSDARG00000106473		ENSDARG00000106473	KCNH2	potassium voltage-gated channel subfamily H member 2 [Source:HGNC Symbol;Acc:HGNC:6251]
ENSDARG00000076443	1695.02	0.00938595	0.0685842	0.136853	0.891147	0.953336	ENSDARG00000076443		ENSDARG00000076443	si:dkey-183c6.8	si:dkey-183c6.8 [Source:ZFIN;Acc:ZDB-GENE-160728-23]
ENSDARG00000099842	119.685	0.0194974	0.142457	0.136865	0.891137	0.953336	ENSDARG00000099842		ENSDARG00000099842	ENSDARG00000099842	None
ENSDARG00000095962	31.688	0.0273072	0.199619	0.136797	0.891191	0.953346	ENSDARG00000095962		ENSDARG00000095962	ENSDARG00000095962	None
ENSDARG00000100572	2.77752	-0.0185726	0.135966	-0.136598	0.891349	0.953477	ENSDARG00000100572		ENSDARG00000100572	ENSDARG00000100572	None
ENSDARG00000097990	1.73988	-0.0177334	0.130212	-0.136188	0.891672	0.953487	ENSDARG00000097990		ENSDARG00000097990	ENSDARG00000097990	None
ENSDARG00000018985	3820.95	0.0151633	0.1115	0.135994	0.891826	0.953487	ENSDARG00000018985		ENSDARG00000018985	castor2	cytosolic arginine sensor for mTORC1 subunit 2 [Source:ZFIN;Acc:ZDB-GENE-030131-5505]
ENSDARG00000087873	348.674	0.0236379	0.173578	0.13618	0.891679	0.953487	ENSDARG00000087873		ENSDARG00000087873	eevs	2-epi-5-epi-valiolone synthase [Source:ZFIN;Acc:ZDB-GENE-131121-365]
ENSDARG00000083699	2.81893	0.0227792	0.167284	0.13617	0.891687	0.953487	ENSDARG00000083699		ENSDARG00000083699	ENSDARG00000083699	None
ENSDARG00000075521	473.908	0.0175686	0.129012	0.136178	0.89168	0.953487	ENSDARG00000075521		ENSDARG00000075521	CPZ	carboxypeptidase Z [Source:HGNC Symbol;Acc:HGNC:2333]
ENSDARG00000090722	3061.07	0.0235795	0.173486	0.135916	0.891888	0.953487	ENSDARG00000090722		ENSDARG00000090722	C20H6orf58	liver-enriched gene 1, tandem duplicate 1 [Source:ZFIN;Acc:ZDB-GENE-030131-1178]
ENSDARG00000103492	6.27948	-0.0261497	0.191919	-0.136254	0.89162	0.953487	ENSDARG00000103492		ENSDARG00000103492	si:ch73-111k22.3	si:ch73-111k22.3 [Source:ZFIN;Acc:ZDB-GENE-141212-371]
ENSDARG00000097853	7.56916	-0.0283415	0.208422	-0.135981	0.891836	0.953487	ENSDARG00000097853		ENSDARG00000097853	ENSDARG00000097853	None
ENSDARG00000036820	4348.89	-0.0107393	0.078807	-0.136273	0.891605	0.953487	ENSDARG00000036820		ENSDARG00000036820	mgll	monoglyceride lipase [Source:ZFIN;Acc:ZDB-GENE-031006-9]
ENSDARG00000061548	63.6272	-0.0231473	0.170275	-0.135941	0.891868	0.953487	ENSDARG00000061548		ENSDARG00000061548	si:ch211-145o7.3	si:ch211-145o7.3 [Source:ZFIN;Acc:ZDB-GENE-061207-6]
ENSDARG00000027009	2340.16	0.00758227	0.0557663	0.135965	0.891849	0.953487	ENSDARG00000027009		ENSDARG00000027009	zgc:85777	zgc:85777 [Source:ZFIN;Acc:ZDB-GENE-040426-2210]
ENSDARG00000082419	9.69795	0.0286355	0.209905	0.136421	0.891488	0.953487	ENSDARG00000082419		ENSDARG00000082419	ENSDARG00000082419	None
ENSDARG00000097267	2.69588	-0.0228263	0.167505	-0.136272	0.891606	0.953487	ENSDARG00000097267		ENSDARG00000097267	ENSDARG00000097267	None
ENSDARG00000039951	95.6501	-0.0174627	0.128464	-0.135934	0.891873	0.953487	ENSDARG00000039951		ENSDARG00000039951	tmem276a	transmembrane protein 276a [Source:ZFIN;Acc:ZDB-GENE-131127-49]
ENSDARG00000114141	12.3247	-0.0291533	0.214338	-0.136016	0.891809	0.953487	ENSDARG00000114141		ENSDARG00000114141	ENSDARG00000114141	None
ENSDARG00000017108	329.472	-0.020168	0.148664	-0.135662	0.892089	0.953589	ENSDARG00000017108		ENSDARG00000017108	kcna1b	potassium voltage-gated channel, shaker-related subfamily, member 1b [Source:ZFIN;Acc:ZDB-GENE-140515-1]
ENSDARG00000005716	479.051	-0.0115762	0.085315	-0.135687	0.892068	0.953589	ENSDARG00000005716		ENSDARG00000005716	olfml2ba	olfactomedin-like 2Ba [Source:ZFIN;Acc:ZDB-GENE-041014-329]
ENSDARG00000025549	1252.22	0.00783632	0.0577538	0.135685	0.89207	0.953589	ENSDARG00000025549		ENSDARG00000025549	ndufaf1	NADH:ubiquinone oxidoreductase complex assembly factor 1 [Source:ZFIN;Acc:ZDB-GENE-050306-9]
ENSDARG00000024598	1040.89	0.00968293	0.0714835	0.135457	0.892251	0.953615	ENSDARG00000024598		ENSDARG00000024598	homezb	homeobox and leucine zipper encoding b [Source:ZFIN;Acc:ZDB-GENE-030131-9225]
ENSDARG00000070465	89.6554	-0.0232509	0.171673	-0.135437	0.892266	0.953615	ENSDARG00000070465		ENSDARG00000070465	si:dkey-13n23.3	si:dkey-13n23.3 [Source:ZFIN;Acc:ZDB-GENE-120214-42]
ENSDARG00000095855	81.9957	0.024469	0.180706	0.135408	0.89229	0.953615	ENSDARG00000095855		ENSDARG00000095855	ENSDARG00000095855	None
ENSDARG00000104154	8.95731	-0.0279496	0.206293	-0.135485	0.892228	0.953615	ENSDARG00000104154		ENSDARG00000104154	ENSDARG00000104154	None
ENSDARG00000058961	118.265	-0.0188699	0.139304	-0.135459	0.892249	0.953615	ENSDARG00000058961		ENSDARG00000058961	ngfa	nerve growth factor a (beta polypeptide) [Source:ZFIN;Acc:ZDB-GENE-990415-176]
ENSDARG00000104401	1568.57	0.00811545	0.0599708	0.135323	0.892356	0.953649	ENSDARG00000104401		ENSDARG00000104401	yme1l1b	YME1-like 1b [Source:ZFIN;Acc:ZDB-GENE-070410-25]
ENSDARG00000116047	20.9971	0.0269953	0.199575	0.135264	0.892403	0.953661	ENSDARG00000116047		ENSDARG00000116047	ENSDARG00000116047	None
ENSDARG00000100359	1441.96	-0.00866852	0.0641416	-0.135147	0.892496	0.953685	ENSDARG00000100359		ENSDARG00000100359	arel1	apoptosis resistant E3 ubiquitin protein ligase 1 [Source:ZFIN;Acc:ZDB-GENE-140106-259]
ENSDARG00000060829	56.8504	-0.0245605	0.181684	-0.135182	0.892468	0.953685	ENSDARG00000060829		ENSDARG00000060829	car15	carbonic anhydrase 15 [Source:ZFIN;Acc:ZDB-GENE-091204-152]
ENSDARG00000096700	59.873	0.0289085	0.214124	0.135008	0.892606	0.953764	ENSDARG00000096700		ENSDARG00000096700	ENSDARG00000096700	None
ENSDARG00000016753	967.197	0.0190138	0.140908	0.134938	0.892661	0.953786	ENSDARG00000016753		ENSDARG00000016753	ipo9	importin 9 [Source:ZFIN;Acc:ZDB-GENE-040426-2953]
ENSDARG00000113050	1.56178	0.0170391	0.126332	0.134875	0.892711	0.953801	ENSDARG00000113050		ENSDARG00000113050	5S_rRNA	5S ribosomal RNA [Source:RFAM;Acc:RF00001]
ENSDARG00000062328	63.1121	0.0235164	0.17448	0.13478	0.892786	0.953843	ENSDARG00000062328		ENSDARG00000062328	RASGRP2	RAS guanyl releasing protein 2 [Source:HGNC Symbol;Acc:HGNC:9879]
ENSDARG00000078760	1004.03	-0.0091028	0.0675966	-0.134663	0.892878	0.953901	ENSDARG00000078760		ENSDARG00000078760	cacna2d3	calcium channel, voltage dependent, alpha2/delta subunit 3 [Source:ZFIN;Acc:ZDB-GENE-030616-133]
ENSDARG00000061946	246.373	-0.0148937	0.110632	-0.134623	0.89291	0.953901	ENSDARG00000061946		ENSDARG00000061946	commd4	COMM domain containing 4 [Source:ZFIN;Acc:ZDB-GENE-060929-600]
ENSDARG00000055530	2463.12	0.0130759	0.0972522	0.134454	0.893044	0.954006	ENSDARG00000055530		ENSDARG00000055530	sertad2b	SERTA domain containing 2b [Source:ZFIN;Acc:ZDB-GENE-030616-569]
ENSDARG00000101223	3.46175	0.022045	0.164217	0.134243	0.89321	0.954033	ENSDARG00000101223		ENSDARG00000101223	ENSDARG00000101223	None
ENSDARG00000056650	268.903	0.0145341	0.108244	0.134272	0.893187	0.954033	ENSDARG00000056650		ENSDARG00000056650	zgc:113276	zgc:113276 [Source:ZFIN;Acc:ZDB-GENE-050522-7]
ENSDARG00000116400	1.65761	0.0179844	0.133904	0.134308	0.893159	0.954033	ENSDARG00000116400		ENSDARG00000116400	ENSDARG00000116400	None
ENSDARG00000087822	1127.08	-0.0114983	0.0855973	-0.134331	0.893141	0.954033	ENSDARG00000087822		ENSDARG00000087822	AGAP3	ArfGAP with GTPase domain, ankyrin repeat and PH domain 3 [Source:HGNC Symbol;Acc:HGNC:16923]
ENSDARG00000070404	141.28	0.0197799	0.147517	0.134085	0.893335	0.954053	ENSDARG00000070404		ENSDARG00000070404	inka1b	inka box actin regulator 1b [Source:ZFIN;Acc:ZDB-GENE-030131-5539]
ENSDARG00000113243	8.37643	-0.0277959	0.2072	-0.13415	0.893284	0.954053	ENSDARG00000113243		ENSDARG00000113243	ENSDARG00000113243	None
ENSDARG00000097146	82.6031	0.0221477	0.165137	0.134117	0.89331	0.954053	ENSDARG00000097146		ENSDARG00000097146	ENSDARG00000097146	None
ENSDARG00000055092	1970.04	0.00874871	0.0652759	0.134027	0.893382	0.954065	ENSDARG00000055092		ENSDARG00000055092	pora	P450 (cytochrome) oxidoreductase a [Source:ZFIN;Acc:ZDB-GENE-050809-121]
ENSDARG00000100198	488.213	-0.0103828	0.0776597	-0.133696	0.893643	0.954307	ENSDARG00000100198		ENSDARG00000100198	sncaip	synuclein, alpha interacting protein [Source:ZFIN;Acc:ZDB-GENE-080204-71]
ENSDARG00000002016	824.049	0.00957503	0.0716718	0.133595	0.893722	0.954354	ENSDARG00000002016		ENSDARG00000002016	ppil2	peptidylprolyl isomerase (cyclophilin)-like 2 [Source:ZFIN;Acc:ZDB-GENE-040426-1096]
ENSDARG00000056439	45.8905	-0.0243555	0.18239	-0.133535	0.89377	0.954354	ENSDARG00000056439		ENSDARG00000056439	marchf4b	membrane associated ring-CH-type finger 4b [Source:ZFIN;Acc:ZDB-GENE-041210-304]
ENSDARG00000093699	286.886	-0.0168781	0.126422	-0.133506	0.893793	0.954354	ENSDARG00000093699		ENSDARG00000093699	ENSDARG00000093699	None
ENSDARG00000014091	412.632	-0.0146381	0.109801	-0.133316	0.893944	0.954452	ENSDARG00000014091		ENSDARG00000014091	osr1	odd-skipped related transcription factor 1 [Source:ZFIN;Acc:ZDB-GENE-070321-1]
ENSDARG00000061638	285.662	-0.016505	0.123817	-0.133301	0.893955	0.954452	ENSDARG00000061638		ENSDARG00000061638	dcakd	dephospho-CoA kinase domain containing [Source:ZFIN;Acc:ZDB-GENE-060825-226]
ENSDARG00000053695	158.801	0.0151638	0.11409	0.13291	0.894264	0.954597	ENSDARG00000053695		ENSDARG00000053695	zgc:162948	zgc:162948 [Source:ZFIN;Acc:ZDB-GENE-070424-46]
ENSDARG00000095949	298.185	-0.0284744	0.21408	-0.133008	0.894187	0.954597	ENSDARG00000095949		ENSDARG00000095949	si:dkey-22i16.9	si:dkey-22i16.9 [Source:ZFIN;Acc:ZDB-GENE-090313-261]
ENSDARG00000013441	127.605	-0.0187217	0.140865	-0.132905	0.894268	0.954597	ENSDARG00000013441		ENSDARG00000013441	hey2	hes-related family bHLH transcription factor with YRPW motif 2 [Source:ZFIN;Acc:ZDB-GENE-000526-1]
ENSDARG00000104023	1877.97	-0.00972869	0.0731984	-0.132908	0.894266	0.954597	ENSDARG00000104023		ENSDARG00000104023	mag	myelin associated glycoprotein [Source:ZFIN;Acc:ZDB-GENE-041217-24]
ENSDARG00000021241	150.789	-0.0178405	0.134084	-0.133054	0.894151	0.954597	ENSDARG00000021241		ENSDARG00000021241	zgc:165604	zgc:165604 [Source:ZFIN;Acc:ZDB-GENE-070615-34]
ENSDARG00000022905	174.273	-0.0167997	0.126465	-0.13284	0.89432	0.954615	ENSDARG00000022905		ENSDARG00000022905	ENSDARG00000022905	None
ENSDARG00000009001	1617.96	-0.0244566	0.18427	-0.132722	0.894414	0.954647	ENSDARG00000009001		ENSDARG00000009001	pdia6	protein disulfide isomerase family A, member 6 [Source:ZFIN;Acc:ZDB-GENE-030131-879]
ENSDARG00000101377	831.778	-0.0093637	0.0705561	-0.132713	0.894421	0.954647	ENSDARG00000101377		ENSDARG00000101377	ccdc142	coiled-coil domain containing 142 [Source:ZFIN;Acc:ZDB-GENE-030131-6705]
ENSDARG00000107527	17.1455	0.0277071	0.20903	0.132551	0.894548	0.954746	ENSDARG00000107527		ENSDARG00000107527	slc18a3b	solute carrier family 18 member 3b [Source:ZFIN;Acc:ZDB-GENE-040426-1410]
ENSDARG00000030608	383.606	0.0135315	0.102164	0.132449	0.894629	0.954794	ENSDARG00000030608		ENSDARG00000030608	rhogd	ras homolog gene family, member Gd [Source:ZFIN;Acc:ZDB-GENE-040426-1504]
ENSDARG00000021924	292.253	-0.0279893	0.211407	-0.132396	0.894671	0.954801	ENSDARG00000021924		ENSDARG00000021924	hsp70.3	heat shock cognate 70-kd protein, tandem duplicate 3 [Source:ZFIN;Acc:ZDB-GENE-110713-1]
ENSDARG00000097374	164.578	-0.0201825	0.152532	-0.132317	0.894734	0.95483	ENSDARG00000097374		ENSDARG00000097374	ENSDARG00000097374	None
ENSDARG00000007196	894.577	-0.013377	0.10126	-0.132105	0.894901	0.954832	ENSDARG00000007196		ENSDARG00000007196	rae1	ribonucleic acid export 1 [Source:ZFIN;Acc:ZDB-GENE-040426-1029]
ENSDARG00000086685	1884.64	0.0169326	0.12812	0.132162	0.894856	0.954832	ENSDARG00000086685		ENSDARG00000086685	trim63b	tripartite motif containing 63b [Source:ZFIN;Acc:ZDB-GENE-040426-1003]
ENSDARG00000094112	285.31	-0.0145558	0.110195	-0.132091	0.894912	0.954832	ENSDARG00000094112		ENSDARG00000094112	slc22a21	solute carrier family 22 member 21 [Source:ZFIN;Acc:ZDB-GENE-091118-62]
ENSDARG00000004274	121.513	-0.0211951	0.160324	-0.132201	0.894825	0.954832	ENSDARG00000004274		ENSDARG00000004274	zgc:112496	zgc:112496 [Source:ZFIN;Acc:ZDB-GENE-050320-25]
ENSDARG00000045399	8094.19	-0.00785547	0.0594082	-0.132229	0.894803	0.954832	ENSDARG00000045399		ENSDARG00000045399	cct5	chaperonin containing TCP1, subunit 5 (epsilon) [Source:ZFIN;Acc:ZDB-GENE-030131-977]
ENSDARG00000057334	1219.77	0.00838164	0.0636039	0.131779	0.895159	0.954865	ENSDARG00000057334		ENSDARG00000057334	cmasa	cytidine monophosphate N-acetylneuraminic acid synthetase a [Source:ZFIN;Acc:ZDB-GENE-050420-277]
ENSDARG00000020187	2019.29	0.0131359	0.0996894	0.131768	0.895168	0.954865	ENSDARG00000020187		ENSDARG00000020187	gca	grancalcin [Source:ZFIN;Acc:ZDB-GENE-040930-3]
ENSDARG00000021209	409.244	-0.0130894	0.0992425	-0.131893	0.895069	0.954865	ENSDARG00000021209		ENSDARG00000021209	kctd9a	potassium channel tetramerization domain containing 9a [Source:ZFIN;Acc:ZDB-GENE-050320-147]
ENSDARG00000093025	106.744	0.0280849	0.212932	0.131896	0.895066	0.954865	ENSDARG00000093025		ENSDARG00000093025	ENSDARG00000093025	None
ENSDARG00000098631	2675.54	-0.0123758	0.0939417	-0.131739	0.89519	0.954865	ENSDARG00000098631		ENSDARG00000098631	ENSDARG00000098631	None
ENSDARG00000098432	674.655	-0.0120462	0.091423	-0.131763	0.895172	0.954865	ENSDARG00000098432		ENSDARG00000098432	paf1	PAF1 homolog, Paf1/RNA polymerase II complex component [Source:ZFIN;Acc:ZDB-GENE-050506-101]
ENSDARG00000117448	1098.66	-0.0207074	0.156874	-0.132	0.894984	0.954865	ENSDARG00000117448		ENSDARG00000117448	ENSDARG00000117448	None
ENSDARG00000056427	4190.61	-0.0107411	0.0815671	-0.131685	0.895234	0.954874	ENSDARG00000056427		ENSDARG00000056427	auts2a	activator of transcription and developmental regulator AUTS2 a [Source:ZFIN;Acc:ZDB-GENE-030616-571]
ENSDARG00000069249	1381.23	0.00818443	0.0622175	0.131545	0.895344	0.954898	ENSDARG00000069249		ENSDARG00000069249	aftpha	aftiphilin a [Source:ZFIN;Acc:ZDB-GENE-030131-1437]
ENSDARG00000056832	91.3055	-0.0259542	0.197337	-0.131522	0.895362	0.954898	ENSDARG00000056832		ENSDARG00000056832	exo1	exonuclease 1 [Source:ZFIN;Acc:ZDB-GENE-040426-2828]
ENSDARG00000015006	1733.6	-0.0105946	0.0805334	-0.131555	0.895336	0.954898	ENSDARG00000015006		ENSDARG00000015006	dnm1l	dynamin 1-like [Source:ZFIN;Acc:ZDB-GENE-040426-1556]
ENSDARG00000100121	101.374	-0.0208629	0.158686	-0.131473	0.895401	0.954901	ENSDARG00000100121		ENSDARG00000100121	ENSDARG00000100121	None
ENSDARG00000061373	1082.25	0.0106574	0.0810998	0.131411	0.89545	0.954916	ENSDARG00000061373		ENSDARG00000061373	znf142	zinc finger protein 142 [Source:ZFIN;Acc:ZDB-GENE-080512-2]
ENSDARG00000101071	65.99	-0.0259242	0.197492	-0.131267	0.895564	0.954997	ENSDARG00000101071		ENSDARG00000101071	ENSDARG00000101071	None
ENSDARG00000032102	2036.36	-0.0117728	0.0897141	-0.131226	0.895596	0.954997	ENSDARG00000032102		ENSDARG00000032102	prdx3	peroxiredoxin 3 [Source:ZFIN;Acc:ZDB-GENE-030826-18]
ENSDARG00000075919	243.3	-0.0130204	0.0993967	-0.130994	0.89578	0.955092	ENSDARG00000075919		ENSDARG00000075919	CCSER1	coiled-coil serine rich protein 1 [Source:HGNC Symbol;Acc:HGNC:29349]
ENSDARG00000069378	1907.63	-0.00887401	0.0677516	-0.130979	0.895792	0.955092	ENSDARG00000069378		ENSDARG00000069378	pard6a	par-6 family cell polarity regulator alpha [Source:ZFIN;Acc:ZDB-GENE-070705-215]
ENSDARG00000111665	3.66962	0.021597	0.164864	0.130999	0.895776	0.955092	ENSDARG00000111665		ENSDARG00000111665	5S_rRNA	5S ribosomal RNA [Source:RFAM;Acc:RF00001]
ENSDARG00000076348	341.954	0.0169847	0.130291	0.130359	0.896282	0.955539	ENSDARG00000076348		ENSDARG00000076348	mylk3	myosin light chain kinase 3 [Source:ZFIN;Acc:ZDB-GENE-030131-3497]
ENSDARG00000041538	187.399	0.0154342	0.118359	0.130401	0.896249	0.955539	ENSDARG00000041538		ENSDARG00000041538	mrps28	mitochondrial ribosomal protein S28 [Source:ZFIN;Acc:ZDB-GENE-061110-52]
ENSDARG00000068214	13718.7	-0.00809388	0.0621422	-0.130248	0.89637	0.955558	ENSDARG00000068214		ENSDARG00000068214	ccni	cyclin I [Source:ZFIN;Acc:ZDB-GENE-040426-2898]
ENSDARG00000070692	1.42972	0.013917	0.106814	0.130292	0.896336	0.955558	ENSDARG00000070692		ENSDARG00000070692	si:dkey-80c24.1	si:dkey-80c24.1 [Source:ZFIN;Acc:ZDB-GENE-061207-69]
ENSDARG00000095282	50.8095	-0.0278738	0.21409	-0.130197	0.896411	0.955563	ENSDARG00000095282		ENSDARG00000095282	ENSDARG00000095282	None
ENSDARG00000059804	2978.38	0.0109668	0.0844731	0.129826	0.896704	0.955581	ENSDARG00000059804		ENSDARG00000059804	retreg3	reticulophagy regulator family member 3 [Source:ZFIN;Acc:ZDB-GENE-080520-1]
ENSDARG00000088258	180.797	-0.0176803	0.136193	-0.129818	0.89671	0.955581	ENSDARG00000088258		ENSDARG00000088258	mosmoa	modulator of smoothened a [Source:ZFIN;Acc:ZDB-GENE-101203-6]
ENSDARG00000069804	36.5533	0.0258534	0.198712	0.130105	0.896484	0.955581	ENSDARG00000069804		ENSDARG00000069804	zgc:173948	zgc:173948 [Source:NCBI gene (formerly Entrezgene);Acc:100126146]
ENSDARG00000038834	1888.23	-0.0108427	0.0835014	-0.12985	0.896685	0.955581	ENSDARG00000038834		ENSDARG00000038834	etfdh	electron transfer flavoprotein dehydrogenase [Source:ZFIN;Acc:ZDB-GENE-040912-168]
ENSDARG00000100356	10.9128	-0.027826	0.214053	-0.129996	0.89657	0.955581	ENSDARG00000100356		ENSDARG00000100356	ENSDARG00000100356	None
ENSDARG00000061020	1886.95	0.0064875	0.0499474	0.129887	0.896656	0.955581	ENSDARG00000061020		ENSDARG00000061020	ccdc186	si:ch211-225b10.4 [Source:ZFIN;Acc:ZDB-GENE-100318-3]
ENSDARG00000054030	449.624	-0.0114638	0.0881568	-0.130039	0.896536	0.955581	ENSDARG00000054030		ENSDARG00000054030	hoxb5b	homeobox B5b [Source:ZFIN;Acc:ZDB-GENE-000823-6]
ENSDARG00000051761	885.413	0.0115986	0.0891883	0.130046	0.89653	0.955581	ENSDARG00000051761		ENSDARG00000051761	trim44	tripartite motif containing 44 [Source:ZFIN;Acc:ZDB-GENE-050522-37]
ENSDARG00000056111	231.756	-0.0146204	0.112717	-0.129709	0.896797	0.955636	ENSDARG00000056111		ENSDARG00000056111	lmod1a	leiomodin 1a (smooth muscle) [Source:ZFIN;Acc:ZDB-GENE-081104-348]
ENSDARG00000059424	354.204	0.014598	0.112664	0.129571	0.896906	0.955714	ENSDARG00000059424		ENSDARG00000059424	ENSDARG00000059424	None
ENSDARG00000077644	17.8308	0.0274013	0.212269	0.129088	0.897288	0.955751	ENSDARG00000077644		ENSDARG00000077644	ENSDARG00000077644	None
ENSDARG00000075123	884.584	-0.00796335	0.0617009	-0.129064	0.897307	0.955751	ENSDARG00000075123		ENSDARG00000075123	trafd1	TRAF-type zinc finger domain containing 1 [Source:ZFIN;Acc:ZDB-GENE-070410-43]
ENSDARG00000010779	1753.68	-0.00643286	0.049942	-0.128807	0.897511	0.955751	ENSDARG00000010779		ENSDARG00000010779	tlk2	tousled-like kinase 2 [Source:ZFIN;Acc:ZDB-GENE-060623-36]
ENSDARG00000003573	630.805	0.0106303	0.0823398	0.129103	0.897276	0.955751	ENSDARG00000003573		ENSDARG00000003573	dctn5	dynactin 5 [Source:ZFIN;Acc:ZDB-GENE-040718-201]
ENSDARG00000104193	8.00446	-0.0271091	0.209697	-0.129278	0.897138	0.955751	ENSDARG00000104193		ENSDARG00000104193	ENSDARG00000104193	None
ENSDARG00000053708	165.225	0.0159127	0.123457	0.128892	0.897443	0.955751	ENSDARG00000053708		ENSDARG00000053708	ghrhrb	growth hormone releasing hormone receptor b [Source:ZFIN;Acc:ZDB-GENE-110127-2]
ENSDARG00000041394	415.242	-0.0182538	0.141241	-0.129239	0.897169	0.955751	ENSDARG00000041394		ENSDARG00000041394	dnajb1b	DnaJ heat shock protein family (Hsp40) member B1b [Source:ZFIN;Acc:ZDB-GENE-030131-5455]
ENSDARG00000105363	6.55592	-0.0242158	0.187345	-0.129258	0.897153	0.955751	ENSDARG00000105363		ENSDARG00000105363	si:ch211-207g17.3	si:ch211-207g17.3 [Source:ZFIN;Acc:ZDB-GENE-160113-21]
ENSDARG00000104186	2.28463	0.0203672	0.158124	0.128805	0.897512	0.955751	ENSDARG00000104186		ENSDARG00000104186	fbxo43	F-box protein 43 [Source:ZFIN;Acc:ZDB-GENE-040426-1645]
ENSDARG00000074761	246.266	-0.0243989	0.189387	-0.128831	0.897492	0.955751	ENSDARG00000074761		ENSDARG00000074761	BICDL1	BICD family like cargo adaptor 1 [Source:HGNC Symbol;Acc:HGNC:28095]
ENSDARG00000056458	275.063	0.0134995	0.104872	0.128724	0.897576	0.955751	ENSDARG00000056458		ENSDARG00000056458	lhfpl5b	LHFPL tetraspan subfamily member 5b [Source:ZFIN;Acc:ZDB-GENE-080220-51]
ENSDARG00000103676	87.6587	-0.0189422	0.146831	-0.129007	0.897352	0.955751	ENSDARG00000103676		ENSDARG00000103676	ENSDARG00000103676	None
ENSDARG00000101173	5.03254	-0.0229523	0.178073	-0.128893	0.897443	0.955751	ENSDARG00000101173		ENSDARG00000101173	5S_rRNA	5S ribosomal RNA [Source:RFAM;Acc:RF00001]
ENSDARG00000058079	419.264	0.0153879	0.119543	0.128723	0.897577	0.955751	ENSDARG00000058079		ENSDARG00000058079	txndc17	thioredoxin domain containing 17 [Source:ZFIN;Acc:ZDB-GENE-040801-193]
ENSDARG00000098999	691.816	0.0130586	0.101429	0.128746	0.897559	0.955751	ENSDARG00000098999		ENSDARG00000098999	si:ch73-311h14.2	si:ch73-311h14.2 [Source:ZFIN;Acc:ZDB-GENE-030131-1610]
ENSDARG00000093787	14.9309	0.0272363	0.211462	0.1288	0.897516	0.955751	ENSDARG00000093787		ENSDARG00000093787	ENSDARG00000093787	None
ENSDARG00000024904	142.529	-0.0207312	0.160985	-0.128777	0.897534	0.955751	ENSDARG00000024904		ENSDARG00000024904	stil	STIL centriolar assembly protein [Source:ZFIN;Acc:ZDB-GENE-020419-39]
ENSDARG00000102655	7.10932	0.0217423	0.168613	0.128948	0.897399	0.955751	ENSDARG00000102655		ENSDARG00000102655	ENSDARG00000102655	None
ENSDARG00000095773	19.3936	-0.0253389	0.196944	-0.12866	0.897627	0.955766	ENSDARG00000095773		ENSDARG00000095773	zgc:194906	zgc:194906 [Source:ZFIN;Acc:ZDB-GENE-080722-43]
ENSDARG00000058212	311.333	-0.015052	0.117039	-0.128607	0.897669	0.955773	ENSDARG00000058212		ENSDARG00000058212	ndnl2	necdin-like 2 [Source:ZFIN;Acc:ZDB-GENE-031107-3]
ENSDARG00000095651	232.157	0.0132321	0.103138	0.128295	0.897916	0.955848	ENSDARG00000095651		ENSDARG00000095651	hmx1	H6 family homeobox 1 [Source:ZFIN;Acc:ZDB-GENE-080204-54]
ENSDARG00000078864	1692.83	0.0107187	0.0834677	0.128418	0.897818	0.955848	ENSDARG00000078864		ENSDARG00000078864	lats2	large tumor suppressor kinase 2 [Source:ZFIN;Acc:ZDB-GENE-050119-6]
ENSDARG00000061621	186.316	-0.0165113	0.128615	-0.128377	0.897851	0.955848	ENSDARG00000061621		ENSDARG00000061621	them4	thioesterase superfamily member 4 [Source:ZFIN;Acc:ZDB-GENE-070112-982]
ENSDARG00000076439	932.474	0.0152417	0.118772	0.128327	0.89789	0.955848	ENSDARG00000076439		ENSDARG00000076439	ppp4cb	protein phosphatase 4, catalytic subunit b [Source:ZFIN;Acc:ZDB-GENE-080219-32]
ENSDARG00000043976	3843.6	0.0132791	0.103409	0.128413	0.897822	0.955848	ENSDARG00000043976		ENSDARG00000043976	etf1b	eukaryotic translation termination factor 1b [Source:ZFIN;Acc:ZDB-GENE-021029-1]
ENSDARG00000059327	777.908	0.0100741	0.078638	0.128107	0.898064	0.955969	ENSDARG00000059327		ENSDARG00000059327	gata2a	GATA binding protein 2a [Source:ZFIN;Acc:ZDB-GENE-980526-260]
ENSDARG00000058663	2.77382	0.0202843	0.158705	0.127811	0.898298	0.95618	ENSDARG00000058663		ENSDARG00000058663	ENSDARG00000058663	None
ENSDARG00000061899	68.7184	0.020522	0.160646	0.127747	0.898349	0.956196	ENSDARG00000061899		ENSDARG00000061899	iqub	IQ motif and ubiquitin domain containing [Source:ZFIN;Acc:ZDB-GENE-110421-1]
ENSDARG00000035550	31.8575	-0.0255348	0.200098	-0.127612	0.898456	0.956218	ENSDARG00000035550		ENSDARG00000035550	CFAP73	cilia and flagella associated protein 73 [Source:HGNC Symbol;Acc:HGNC:37100]
ENSDARG00000030636	27.2923	0.0268219	0.21008	0.127675	0.898406	0.956218	ENSDARG00000030636		ENSDARG00000030636	tex30	testis expressed 30 [Source:ZFIN;Acc:ZDB-GENE-041210-219]
ENSDARG00000113702	951.091	0.0104708	0.0820681	0.127587	0.898476	0.956218	ENSDARG00000113702		ENSDARG00000113702	ENSDARG00000113702	None
ENSDARG00000040237	6083.58	0.00787631	0.0618026	0.127443	0.89859	0.956264	ENSDARG00000040237		ENSDARG00000040237	mef2d	myocyte enhancer factor 2d [Source:ZFIN;Acc:ZDB-GENE-990415-164]
ENSDARG00000057625	263.688	0.0150188	0.117838	0.127453	0.898582	0.956264	ENSDARG00000057625		ENSDARG00000057625	dusp14	dual specificity phosphatase 14 [Source:ZFIN;Acc:ZDB-GENE-041010-162]
ENSDARG00000102795	429.11	-0.0126727	0.0995287	-0.127327	0.898681	0.956286	ENSDARG00000102795		ENSDARG00000102795	ENSDARG00000102795	None
ENSDARG00000115903	301.598	0.0165486	0.129925	0.12737	0.898647	0.956286	ENSDARG00000115903		ENSDARG00000115903	KIRREL3	kirre like nephrin family adhesion molecule 3 [Source:HGNC Symbol;Acc:HGNC:23204]
ENSDARG00000040917	1865.99	-0.00731984	0.0575509	-0.127189	0.898791	0.956365	ENSDARG00000040917		ENSDARG00000040917	cbfb	core-binding factor subunit beta [Source:ZFIN;Acc:ZDB-GENE-980526-440]
ENSDARG00000097736	15.2178	-0.0265256	0.208915	-0.126969	0.898965	0.956438	ENSDARG00000097736		ENSDARG00000097736	ENSDARG00000097736	None
ENSDARG00000016207	35.0473	0.0252738	0.198974	0.127021	0.898924	0.956438	ENSDARG00000016207		ENSDARG00000016207	zgc:112408	zgc:112408 [Source:ZFIN;Acc:ZDB-GENE-050417-63]
ENSDARG00000071450	18.882	-0.0267186	0.210415	-0.126981	0.898956	0.956438	ENSDARG00000071450		ENSDARG00000071450	tdrd5	tudor domain containing 5 [Source:ZFIN;Acc:ZDB-GENE-050208-502]
ENSDARG00000045618	4696.85	0.00788834	0.0622042	0.126814	0.899088	0.956492	ENSDARG00000045618		ENSDARG00000045618	clta	clathrin, light chain A [Source:ZFIN;Acc:ZDB-GENE-040426-1986]
ENSDARG00000012588	985.71	0.0136133	0.107346	0.126816	0.899086	0.956492	ENSDARG00000012588		ENSDARG00000012588	ptdss1a	phosphatidylserine synthase 1a [Source:ZFIN;Acc:ZDB-GENE-040426-837]
ENSDARG00000104547	9.42674	0.0270956	0.213812	0.126726	0.899157	0.956492	ENSDARG00000104547		ENSDARG00000104547	ENSDARG00000104547	None
ENSDARG00000100909	94.6907	0.0215546	0.170149	0.126681	0.899193	0.956492	ENSDARG00000100909		ENSDARG00000100909	zgc:173581	zgc:173581 [Source:ZFIN;Acc:ZDB-GENE-080212-7]
ENSDARG00000077673	274.014	0.0216699	0.17103	0.126703	0.899176	0.956492	ENSDARG00000077673		ENSDARG00000077673	nlrp16	NACHT, LRR and PYD domains-containing protein 16 [Source:ZFIN;Acc:ZDB-GENE-030131-8582]
ENSDARG00000117626	98.8694	-0.0222309	0.175608	-0.126594	0.899262	0.956527	ENSDARG00000117626		ENSDARG00000117626	ENSDARG00000117626	None
ENSDARG00000052515	1033.89	0.0236135	0.186803	0.126408	0.899409	0.956646	ENSDARG00000052515		ENSDARG00000052515	calcoco2	calcium binding and coiled-coil domain 2 [Source:ZFIN;Acc:ZDB-GENE-050522-346]
ENSDARG00000095217	625.021	0.0167994	0.13296	0.12635	0.899455	0.956658	ENSDARG00000095217		ENSDARG00000095217	ENSDARG00000095217	None
ENSDARG00000090734	21.3248	0.0269715	0.213638	0.126248	0.899535	0.956705	ENSDARG00000090734		ENSDARG00000090734	ENSDARG00000090734	None
ENSDARG00000005163	1110.51	0.00829657	0.065783	0.12612	0.899637	0.956755	ENSDARG00000005163		ENSDARG00000005163	efr3a	EFR3 homolog A (S. cerevisiae) [Source:ZFIN;Acc:ZDB-GENE-040426-1681]
ENSDARG00000026902	490.554	0.0111419	0.0883583	0.1261	0.899653	0.956755	ENSDARG00000026902		ENSDARG00000026902	cryzl1	crystallin, zeta (quinone reductase)-like 1 [Source:ZFIN;Acc:ZDB-GENE-040718-378]
ENSDARG00000093877	212.155	-0.0170224	0.135111	-0.125988	0.899741	0.956774	ENSDARG00000093877		ENSDARG00000093877	mfap4.8	microfibril associated protein 4, tandem duplicate 8 [Source:ZFIN;Acc:ZDB-GENE-121214-168]
ENSDARG00000003058	943.372	-0.00735199	0.0583514	-0.125995	0.899736	0.956774	ENSDARG00000003058		ENSDARG00000003058	cep43	centrosomal protein 43 [Source:ZFIN;Acc:ZDB-GENE-090417-1]
ENSDARG00000020749	63.4589	-0.0235229	0.187046	-0.12576	0.899922	0.956804	ENSDARG00000020749		ENSDARG00000020749	caprin2	caprin family member 2 [Source:ZFIN;Acc:ZDB-GENE-040812-2]
ENSDARG00000116992	58.8252	0.0237193	0.188985	0.125509	0.90012	0.956804	ENSDARG00000116992		ENSDARG00000116992	znf1051	zinc finger protein 1051 [Source:NCBI gene (formerly Entrezgene);Acc:100141335]
ENSDARG00000103350	948.049	-0.00922575	0.0733594	-0.125761	0.899921	0.956804	ENSDARG00000103350		ENSDARG00000103350	trim24	tripartite motif containing 24 [Source:ZFIN;Acc:ZDB-GENE-030131-5913]
ENSDARG00000059558	343.88	-0.0134353	0.107006	-0.125557	0.900083	0.956804	ENSDARG00000059558		ENSDARG00000059558	tecta	tectorin alpha [Source:ZFIN;Acc:ZDB-GENE-110411-120]
ENSDARG00000101264	610.728	0.0191347	0.152515	0.125461	0.900159	0.956804	ENSDARG00000101264		ENSDARG00000101264	ENSDARG00000101264	None
ENSDARG00000008472	227.057	0.0166452	0.132411	0.125709	0.899962	0.956804	ENSDARG00000008472		ENSDARG00000008472	apex2	APEX nuclease (apurinic/apyrimidinic endonuclease) 2 [Source:ZFIN;Acc:ZDB-GENE-040426-835]
ENSDARG00000063293	310.872	0.0153274	0.122162	0.125467	0.900154	0.956804	ENSDARG00000063293		ENSDARG00000063293	ENSDARG00000063293	None
ENSDARG00000005942	74.9863	-0.0198471	0.15801	-0.125606	0.900044	0.956804	ENSDARG00000005942		ENSDARG00000005942	vmn2r1	vomeronasal 2, receptor 1 [Source:ZFIN;Acc:ZDB-GENE-050419-65]
ENSDARG00000101648	169.761	0.0161703	0.12857	0.12577	0.899914	0.956804	ENSDARG00000101648		ENSDARG00000101648	ENSDARG00000101648	None
ENSDARG00000063372	29.9735	-0.025307	0.201404	-0.125653	0.900007	0.956804	ENSDARG00000063372		ENSDARG00000063372	ZPLD1	zona pellucida like domain containing 1 [Source:HGNC Symbol;Acc:HGNC:27022]
ENSDARG00000109325	3.59145	0.0219177	0.174412	0.125666	0.899996	0.956804	ENSDARG00000109325		ENSDARG00000109325	5S_rRNA	5S ribosomal RNA [Source:RFAM;Acc:RF00001]
ENSDARG00000007959	1616.84	-0.0138963	0.110805	-0.125413	0.900197	0.956807	ENSDARG00000007959		ENSDARG00000007959	hibadhb	3-hydroxyisobutyrate dehydrogenase b [Source:ZFIN;Acc:ZDB-GENE-040426-1582]
ENSDARG00000035540	1591.67	0.00917178	0.0732159	0.12527	0.90031	0.956851	ENSDARG00000035540		ENSDARG00000035540	ENSDARG00000035540	None
ENSDARG00000079036	41.9129	0.0218723	0.174593	0.125276	0.900305	0.956851	ENSDARG00000079036		ENSDARG00000079036	ENSDARG00000079036	None
ENSDARG00000024092	692.191	0.0104669	0.0835845	0.125225	0.900345	0.956851	ENSDARG00000024092		ENSDARG00000024092	lmbr1	limb development membrane protein 1 [Source:ZFIN;Acc:ZDB-GENE-090128-4]
ENSDARG00000044074	1685.98	0.0123292	0.0985669	0.125085	0.900456	0.956888	ENSDARG00000044074		ENSDARG00000044074	loxl2b	lysyl oxidase-like 2b [Source:ZFIN;Acc:ZDB-GENE-050208-29]
ENSDARG00000015224	2766.45	-0.00662061	0.0529645	-0.125001	0.900523	0.956888	ENSDARG00000015224		ENSDARG00000015224	cd2ap	CD2-associated protein [Source:ZFIN;Acc:ZDB-GENE-030131-8078]
ENSDARG00000096902	1.6082	0.0152522	0.122182	0.124831	0.900657	0.956888	ENSDARG00000096902		ENSDARG00000096902	ENSDARG00000096902	None
ENSDARG00000013168	1704.86	-0.00925452	0.0740326	-0.125006	0.900519	0.956888	ENSDARG00000013168		ENSDARG00000013168	jag1b	jagged canonical Notch ligand 1b [Source:ZFIN;Acc:ZDB-GENE-011128-4]
ENSDARG00000075321	87.5226	0.0179509	0.143786	0.124845	0.900646	0.956888	ENSDARG00000075321		ENSDARG00000075321	ENSDARG00000075321	None
ENSDARG00000095825	12.304	-0.0265344	0.21265	-0.12478	0.900698	0.956888	ENSDARG00000095825		ENSDARG00000095825	ENSDARG00000095825	None
ENSDARG00000044491	351.169	0.0202146	0.161978	0.124799	0.900683	0.956888	ENSDARG00000044491		ENSDARG00000044491	kif20a	kinesin family member 20A [Source:ZFIN;Acc:ZDB-GENE-050522-252]
ENSDARG00000058147	61.352	0.0210475	0.168535	0.124885	0.900614	0.956888	ENSDARG00000058147		ENSDARG00000058147	dnajc5b	DnaJ (Hsp40) homolog, subfamily C, member 5 beta [Source:ZFIN;Acc:ZDB-GENE-050413-1]
ENSDARG00000112891	4.32221	-0.023525	0.188057	-0.125095	0.900448	0.956888	ENSDARG00000112891		ENSDARG00000112891	ENSDARG00000112891	None
ENSDARG00000038687	1570.41	-0.00907069	0.0727238	-0.124728	0.900739	0.956893	ENSDARG00000038687		ENSDARG00000038687	nfkb2	nuclear factor of kappa light polypeptide gene enhancer in B-cells 2 (p49/p100) [Source:ZFIN;Acc:ZDB-GENE-030131-6701]
ENSDARG00000077855	238.85	0.0188053	0.150853	0.12466	0.900793	0.956913	ENSDARG00000077855		ENSDARG00000077855	znrf2a	zinc and ring finger 2a [Source:ZFIN;Acc:ZDB-GENE-070820-15]
ENSDARG00000100167	116.328	-0.0196457	0.157704	-0.124574	0.900861	0.956948	ENSDARG00000100167		ENSDARG00000100167	csdc2b	cold shock domain containing C2, RNA binding b [Source:ZFIN;Acc:ZDB-GENE-110419-1]
ENSDARG00000101214	127.618	-0.0181331	0.146528	-0.123752	0.901512	0.957256	ENSDARG00000101214		ENSDARG00000101214	pkd1l2b	polycystic kidney disease 1 like 2b [Source:ZFIN;Acc:ZDB-GENE-141222-87]
ENSDARG00000117636	219.573	0.0264904	0.213399	0.124135	0.901208	0.957256	ENSDARG00000117636		ENSDARG00000117636	ENSDARG00000117636	None
ENSDARG00000013966	1235.82	0.00721982	0.0582546	0.123936	0.901366	0.957256	ENSDARG00000013966		ENSDARG00000013966	psma6b	proteasome 20S subunit alpha 6b [Source:ZFIN;Acc:ZDB-GENE-040718-329]
ENSDARG00000111259	141.695	-0.0180933	0.145881	-0.124027	0.901294	0.957256	ENSDARG00000111259		ENSDARG00000111259	GNG4	G protein subunit gamma 4 [Source:HGNC Symbol;Acc:HGNC:4407]
ENSDARG00000093864	535.785	-0.017651	0.142516	-0.123853	0.901432	0.957256	ENSDARG00000093864		ENSDARG00000093864	wee1	WEE1 G2 checkpoint kinase [Source:ZFIN;Acc:ZDB-GENE-030131-5268]
ENSDARG00000026149	306.201	0.014366	0.116121	0.123716	0.90154	0.957256	ENSDARG00000026149		ENSDARG00000026149	slc46a1	solute carrier family 46 member 1 [Source:ZFIN;Acc:ZDB-GENE-040426-1012]
ENSDARG00000032865	7072.69	0.008113	0.0655472	0.123773	0.901495	0.957256	ENSDARG00000032865		ENSDARG00000032865	pacsin1a	protein kinase C and casein kinase substrate in neurons 1a [Source:ZFIN;Acc:ZDB-GENE-050522-155]
ENSDARG00000002391	377.042	-0.0125138	0.1011	-0.123777	0.901492	0.957256	ENSDARG00000002391		ENSDARG00000002391	tlcd1	TLC domain containing 1 [Source:ZFIN;Acc:ZDB-GENE-041010-173]
ENSDARG00000098700	26.1495	0.0265178	0.214089	0.123863	0.901424	0.957256	ENSDARG00000098700		ENSDARG00000098700	il1b	interleukin 1, beta [Source:ZFIN;Acc:ZDB-GENE-040702-2]
ENSDARG00000117684	4.75821	0.0195588	0.157721	0.124009	0.901308	0.957256	ENSDARG00000117684		ENSDARG00000117684	ENSDARG00000117684	None
ENSDARG00000102640	6962.64	0.00970831	0.0782263	0.124106	0.901232	0.957256	ENSDARG00000102640		ENSDARG00000102640	pdia3	protein disulfide isomerase family A, member 3 [Source:ZFIN;Acc:ZDB-GENE-031002-9]
ENSDARG00000091512	1083.22	0.00772271	0.0624599	0.123643	0.901598	0.95728	ENSDARG00000091512		ENSDARG00000091512	nfrkb	nuclear factor related to kappaB binding protein [Source:ZFIN;Acc:ZDB-GENE-030131-6419]
ENSDARG00000089333	5.88883	0.0251278	0.203452	0.123507	0.901706	0.957356	ENSDARG00000089333		ENSDARG00000089333	si:ch211-198c19.1	si:ch211-198c19.1 [Source:ZFIN;Acc:ZDB-GENE-100922-218]
ENSDARG00000006577	120.397	-0.0191373	0.155009	-0.123459	0.901743	0.957358	ENSDARG00000006577		ENSDARG00000006577	ENSDARG00000006577	None
ENSDARG00000051783	67332.3	0.00577383	0.0468539	0.123231	0.901925	0.957476	ENSDARG00000051783		ENSDARG00000051783	rplp0	ribosomal protein, large, P0 [Source:ZFIN;Acc:ZDB-GENE-000629-1]
ENSDARG00000039217	355.545	-0.0216938	0.176014	-0.12325	0.901909	0.957476	ENSDARG00000039217		ENSDARG00000039217	orc1	origin recognition complex, subunit 1 [Source:ZFIN;Acc:ZDB-GENE-030131-6960]
ENSDARG00000019398	674.472	-0.0131578	0.106822	-0.123176	0.901968	0.957484	ENSDARG00000019398		ENSDARG00000019398	psma6a	proteasome 20S subunit alpha 6a [Source:ZFIN;Acc:ZDB-GENE-020326-1]
ENSDARG00000057017	81.1002	0.0192143	0.156402	0.122852	0.902224	0.957502	ENSDARG00000057017		ENSDARG00000057017	slc6a4b	solute carrier family 6 member 4b [Source:ZFIN;Acc:ZDB-GENE-060314-2]
ENSDARG00000117492	3.0332	0.0210942	0.171777	0.1228	0.902265	0.957502	ENSDARG00000117492		ENSDARG00000117492	ENSDARG00000117492	None
ENSDARG00000039569	151.157	0.0149278	0.121481	0.122882	0.9022	0.957502	ENSDARG00000039569		ENSDARG00000039569	emx1	empty spiracles homeobox 1 [Source:ZFIN;Acc:ZDB-GENE-031007-7]
ENSDARG00000061352	3584.83	0.00742151	0.0604552	0.12276	0.902297	0.957502	ENSDARG00000061352		ENSDARG00000061352	bcl11aa	BCL11 transcription factor A a [Source:ZFIN;Acc:ZDB-GENE-060421-4643]
ENSDARG00000075984	74.8255	-0.02234	0.181764	-0.122907	0.902181	0.957502	ENSDARG00000075984		ENSDARG00000075984	hsbp1l1	heat shock factor binding protein 1 like 1 [Source:NCBI gene (formerly Entrezgene);Acc:799177]
ENSDARG00000070894	77.8332	0.0204514	0.166607	0.122752	0.902303	0.957502	ENSDARG00000070894		ENSDARG00000070894	abhd6b	abhydrolase domain containing 6, acylglycerol lipase b [Source:ZFIN;Acc:ZDB-GENE-070410-104]
ENSDARG00000023852	929.538	-0.011337	0.0922608	-0.12288	0.902202	0.957502	ENSDARG00000023852		ENSDARG00000023852	lsm4	LSM4 homolog, U6 small nuclear RNA and mRNA degradation associated [Source:ZFIN;Acc:ZDB-GENE-040426-1652]
ENSDARG00000083557	8.1027	0.0241626	0.196553	0.122932	0.902161	0.957502	ENSDARG00000083557		ENSDARG00000083557	mir125b-3	microRNA 125b-3 [Source:ZFIN;Acc:ZDB-MIRNAG-090929-125]
ENSDARG00000016794	1005.5	0.00807207	0.0656443	0.122967	0.902133	0.957502	ENSDARG00000016794		ENSDARG00000016794	mtmr6	myotubularin related protein 6 [Source:ZFIN;Acc:ZDB-GENE-030131-5557]
ENSDARG00000061095	218.454	0.0120659	0.0983566	0.122675	0.902365	0.957529	ENSDARG00000061095		ENSDARG00000061095	stk36	serine/threonine kinase 36 (fused homolog, Drosophila) [Source:ZFIN;Acc:ZDB-GENE-030912-6]
ENSDARG00000090730	208.784	0.0171003	0.139532	0.122555	0.902459	0.957592	ENSDARG00000090730		ENSDARG00000090730	cfbl	complement factor b, like [Source:ZFIN;Acc:ZDB-GENE-030131-2319]
ENSDARG00000056160	3308.54	0.0170047	0.138988	0.122347	0.902624	0.957628	ENSDARG00000056160		ENSDARG00000056160	hspd1	heat shock 60 protein 1 [Source:ZFIN;Acc:ZDB-GENE-021206-1]
ENSDARG00000042571	487.134	0.0103915	0.0849448	0.122333	0.902635	0.957628	ENSDARG00000042571		ENSDARG00000042571	rnaseh1	ribonuclease H1 [Source:ZFIN;Acc:ZDB-GENE-040718-407]
ENSDARG00000041078	6314.2	0.0139345	0.113817	0.122429	0.90256	0.957628	ENSDARG00000041078		ENSDARG00000041078	chka	choline kinase alpha [Source:ZFIN;Acc:ZDB-GENE-050208-149]
ENSDARG00000076552	212.091	0.0148222	0.12115	0.122345	0.902626	0.957628	ENSDARG00000076552		ENSDARG00000076552	zgc:193801	zgc:193801 [Source:ZFIN;Acc:ZDB-GENE-081022-40]
ENSDARG00000078440	623.484	0.0106957	0.0874905	0.12225	0.902701	0.957648	ENSDARG00000078440		ENSDARG00000078440	ENSDARG00000078440	None
ENSDARG00000069262	128.131	0.0162247	0.13275	0.12222	0.902725	0.957648	ENSDARG00000069262		ENSDARG00000069262	erich3	glutamate-rich 3 [Source:ZFIN;Acc:ZDB-GENE-070209-295]
ENSDARG00000105406	5.45728	-0.021868	0.179425	-0.121879	0.902995	0.957826	ENSDARG00000105406		ENSDARG00000105406	ENSDARG00000105406	None
ENSDARG00000006093	487.874	-0.0119808	0.0982484	-0.121944	0.902943	0.957826	ENSDARG00000006093		ENSDARG00000006093	cdk15	cyclin-dependent kinase 15 [Source:ZFIN;Acc:ZDB-GENE-060421-7193]
ENSDARG00000090054	5829.61	0.00720533	0.059121	0.121874	0.902999	0.957826	ENSDARG00000090054		ENSDARG00000090054	znf318	zinc finger protein 318 [Source:ZFIN;Acc:ZDB-GENE-140106-251]
ENSDARG00000078378	127.783	0.0195356	0.160752	0.121527	0.903274	0.957963	ENSDARG00000078378		ENSDARG00000078378	TRAF2	TNF receptor associated factor 2 [Source:HGNC Symbol;Acc:HGNC:12032]
ENSDARG00000092875	2.73406	0.0150618	0.123906	0.121559	0.903249	0.957963	ENSDARG00000092875		ENSDARG00000092875	ENSDARG00000092875	None
ENSDARG00000067992	28.1921	0.025681	0.21149	0.121429	0.903351	0.957963	ENSDARG00000067992		ENSDARG00000067992	ENSDARG00000067992	None
ENSDARG00000017595	1007.46	-0.00815723	0.0671942	-0.121398	0.903376	0.957963	ENSDARG00000017595		ENSDARG00000017595	ccdc6b	coiled-coil domain containing 6b [Source:ZFIN;Acc:ZDB-GENE-040426-869]
ENSDARG00000018010	498.387	-0.018167	0.14957	-0.121461	0.903326	0.957963	ENSDARG00000018010		ENSDARG00000018010	crtap	cartilage associated protein [Source:ZFIN;Acc:ZDB-GENE-040426-2619]
ENSDARG00000103868	153.801	-0.0226579	0.186449	-0.121523	0.903276	0.957963	ENSDARG00000103868		ENSDARG00000103868	E2F1	E2F transcription factor 1 [Source:HGNC Symbol;Acc:HGNC:3113]
ENSDARG00000061368	615.258	-0.0158555	0.130496	-0.121502	0.903294	0.957963	ENSDARG00000061368		ENSDARG00000061368	klf13	Kruppel like factor 13 [Source:ZFIN;Acc:ZDB-GENE-060929-1274]
ENSDARG00000037859	8.5894	-0.0245572	0.202414	-0.121321	0.903436	0.957989	ENSDARG00000037859		ENSDARG00000037859	ENSDARG00000037859	None
ENSDARG00000035435	32.0742	-0.0231895	0.19137	-0.121176	0.903551	0.958074	ENSDARG00000035435		ENSDARG00000035435	m17	IL-6 subfamily cytokine M17 [Source:ZFIN;Acc:ZDB-GENE-060526-368]
ENSDARG00000031489	35.3311	0.0238742	0.197472	0.120899	0.903771	0.958269	ENSDARG00000031489		ENSDARG00000031489	ognb	osteoglycin, paralog b [Source:ZFIN;Acc:ZDB-GENE-080723-61]
ENSDARG00000042485	15.5264	-0.0258902	0.21436	-0.120779	0.903866	0.958299	ENSDARG00000042485		ENSDARG00000042485	foxd5	forkhead box D5 [Source:ZFIN;Acc:ZDB-GENE-980605-4]
ENSDARG00000103776	115.456	-0.0163477	0.135359	-0.120773	0.903871	0.958299	ENSDARG00000103776		ENSDARG00000103776	ENSDARG00000103776	None
ENSDARG00000092823	139.801	0.0218567	0.181141	0.120661	0.90396	0.958356	ENSDARG00000092823		ENSDARG00000092823	si:dkeyp-67a8.4	si:dkeyp-67a8.4 [Source:ZFIN;Acc:ZDB-GENE-070912-666]
ENSDARG00000033172	895.891	0.0121771	0.100997	0.12057	0.904032	0.958395	ENSDARG00000033172		ENSDARG00000033172	nr2f5	nuclear receptor subfamily 2, group F, member 5 [Source:ZFIN;Acc:ZDB-GENE-990415-253]
ENSDARG00000052148	422.083	-0.0111951	0.0929414	-0.120453	0.904124	0.958456	ENSDARG00000052148		ENSDARG00000052148	ptgs1	prostaglandin-endoperoxide synthase 1 [Source:ZFIN;Acc:ZDB-GENE-020530-1]
ENSDARG00000052348	2311.87	-0.0183939	0.152879	-0.120317	0.904232	0.958532	ENSDARG00000052348		ENSDARG00000052348	smarca5	SWI/SNF related, matrix associated, actin dependent regulator of chromatin, subfamily a, member 5 [Source:ZFIN;Acc:ZDB-GENE-021125-1]
ENSDARG00000029615	820.88	0.00784185	0.0652407	0.120199	0.904326	0.958577	ENSDARG00000029615		ENSDARG00000029615	zgc:77056	zgc:77056 [Source:ZFIN;Acc:ZDB-GENE-030131-5248]
ENSDARG00000102511	923.587	-0.00729863	0.0607341	-0.120174	0.904346	0.958577	ENSDARG00000102511		ENSDARG00000102511	cript	cysteine-rich PDZ-binding protein [Source:ZFIN;Acc:ZDB-GENE-050417-451]
ENSDARG00000058020	260.899	-0.0118074	0.0983973	-0.119997	0.904486	0.958669	ENSDARG00000058020		ENSDARG00000058020	fbxw9	F-box and WD repeat domain containing 9 [Source:ZFIN;Acc:ZDB-GENE-091204-198]
ENSDARG00000039756	1.96824	0.0174768	0.145671	0.119975	0.904503	0.958669	ENSDARG00000039756		ENSDARG00000039756	prop1	PROP paired-like homeobox 1 [Source:ZFIN;Acc:ZDB-GENE-081107-40]
ENSDARG00000090145	244.66	-0.0130839	0.109161	-0.119859	0.904595	0.958691	ENSDARG00000090145		ENSDARG00000090145	TMEM240	transmembrane protein 240 [Source:HGNC Symbol;Acc:HGNC:25186]
ENSDARG00000018944	665.254	0.0141686	0.118176	0.119894	0.904567	0.958691	ENSDARG00000018944		ENSDARG00000018944	hoga1	4-hydroxy-2-oxoglutarate aldolase 1 [Source:ZFIN;Acc:ZDB-GENE-040426-2242]
ENSDARG00000013750	1930.03	0.0100156	0.0836445	0.11974	0.904689	0.958753	ENSDARG00000013750		ENSDARG00000013750	eno1b	enolase 1b, (alpha) [Source:ZFIN;Acc:ZDB-GENE-040426-1651]
ENSDARG00000042115	1170.81	-0.00844647	0.0705993	-0.11964	0.904769	0.9588	ENSDARG00000042115		ENSDARG00000042115	tmem198a	transmembrane protein 198a [Source:ZFIN;Acc:ZDB-GENE-070912-716]
ENSDARG00000079387	137.774	0.0197075	0.164923	0.119495	0.904883	0.958846	ENSDARG00000079387		ENSDARG00000079387	si:ch211-102c2.4	si:ch211-102c2.4 [Source:ZFIN;Acc:ZDB-GENE-030131-8862]
ENSDARG00000100082	767.208	-0.00939743	0.0786246	-0.119523	0.904861	0.958846	ENSDARG00000100082		ENSDARG00000100082	AP3B1	adaptor related protein complex 3 subunit beta 1 [Source:HGNC Symbol;Acc:HGNC:566]
ENSDARG00000025168	1.62362	-0.0161568	0.135542	-0.119202	0.905115	0.958881	ENSDARG00000025168		ENSDARG00000025168	ENSDARG00000025168	None
ENSDARG00000116556	716.077	-0.00978304	0.0821141	-0.11914	0.905165	0.958881	ENSDARG00000116556		ENSDARG00000116556	bcl11bb	BCL11 transcription factor B b [Source:ZFIN;Acc:ZDB-GENE-110201-2]
ENSDARG00000005500	362.568	0.0106166	0.0890685	0.119196	0.90512	0.958881	ENSDARG00000005500		ENSDARG00000005500	dgcr6	DiGeorge syndrome critical region gene 6 [Source:ZFIN;Acc:ZDB-GENE-040912-125]
ENSDARG00000001452	232.309	0.0127509	0.106997	0.11917	0.90514	0.958881	ENSDARG00000001452		ENSDARG00000001452	adam8a	ADAM metallopeptidase domain 8a [Source:ZFIN;Acc:ZDB-GENE-030616-622]
ENSDARG00000117352	28.6042	-0.0233885	0.19629	-0.119153	0.905154	0.958881	ENSDARG00000117352		ENSDARG00000117352	ENSDARG00000117352	None
ENSDARG00000082901	2.04861	-0.0170057	0.142685	-0.119183	0.90513	0.958881	ENSDARG00000082901		ENSDARG00000082901	5S_rRNA	5S ribosomal RNA [Source:RFAM;Acc:RF00001]
ENSDARG00000098460	4.09262	0.021764	0.182644	0.119161	0.905148	0.958881	ENSDARG00000098460		ENSDARG00000098460	ENSDARG00000098460	None
ENSDARG00000104581	1214.53	-0.00764334	0.064216	-0.119025	0.905255	0.958889	ENSDARG00000104581		ENSDARG00000104581	tom1	target of myb1 membrane trafficking protein [Source:ZFIN;Acc:ZDB-GENE-060721-1]
ENSDARG00000060813	986.384	-0.00830158	0.0697635	-0.118996	0.905278	0.958889	ENSDARG00000060813		ENSDARG00000060813	plekha7a	pleckstrin homology domain containing, family A member 7a [Source:ZFIN;Acc:ZDB-GENE-050419-75]
ENSDARG00000036028	4582.44	0.0169615	0.142503	0.119025	0.905255	0.958889	ENSDARG00000036028		ENSDARG00000036028	arrdc3b	arrestin domain containing 3b [Source:ZFIN;Acc:ZDB-GENE-040912-182]
ENSDARG00000100792	3202.85	-0.0130141	0.109453	-0.118902	0.905353	0.958893	ENSDARG00000100792		ENSDARG00000100792	zgc:154142	zgc:154142 [Source:ZFIN;Acc:ZDB-GENE-070615-2]
ENSDARG00000036462	171.143	0.0146472	0.123183	0.118907	0.905349	0.958893	ENSDARG00000036462		ENSDARG00000036462	ENSDARG00000036462	None
ENSDARG00000095065	61.2914	-0.0206407	0.17373	-0.118809	0.905427	0.958934	ENSDARG00000095065		ENSDARG00000095065	ENSDARG00000095065	None
ENSDARG00000106724	6.39621	-0.0239403	0.201916	-0.118565	0.90562	0.959036	ENSDARG00000106724		ENSDARG00000106724	ENSDARG00000106724	None
ENSDARG00000078447	235.583	0.0144046	0.121504	0.118553	0.90563	0.959036	ENSDARG00000078447		ENSDARG00000078447	tctn1	tectonic family member 1 [Source:ZFIN;Acc:ZDB-GENE-081104-157]
ENSDARG00000100442	2153.95	0.0208145	0.17547	0.118622	0.905575	0.959036	ENSDARG00000100442		ENSDARG00000100442	cfh	complement factor H [Source:ZFIN;Acc:ZDB-GENE-050208-661]
ENSDARG00000016088	551.18	-0.0168812	0.142518	-0.118449	0.905712	0.959085	ENSDARG00000016088		ENSDARG00000016088	rtn2a	reticulon 2a [Source:ZFIN;Acc:ZDB-GENE-060420-1]
ENSDARG00000100411	4.12312	0.0218458	0.184541	0.11838	0.905767	0.959096	ENSDARG00000100411		ENSDARG00000100411	ENSDARG00000100411	None
ENSDARG00000003866	4811.65	-0.00717744	0.0606936	-0.118257	0.905864	0.959096	ENSDARG00000003866		ENSDARG00000003866	tm9sf2	transmembrane 9 superfamily member 2 [Source:ZFIN;Acc:ZDB-GENE-030131-6302]
ENSDARG00000102445	1516.22	-0.00940052	0.0794511	-0.118318	0.905815	0.959096	ENSDARG00000102445		ENSDARG00000102445	si:dkey-22o22.2	si:dkey-22o22.2 [Source:ZFIN;Acc:ZDB-GENE-100922-84]
ENSDARG00000045929	17009	0.0115658	0.097771	0.118295	0.905834	0.959096	ENSDARG00000045929		ENSDARG00000045929	oaz2a	ornithine decarboxylase antizyme 2a [Source:ZFIN;Acc:ZDB-GENE-121005-1]
ENSDARG00000097636	76.5286	0.0204398	0.17311	0.118074	0.906009	0.959099	ENSDARG00000097636		ENSDARG00000097636	ENSDARG00000097636	None
ENSDARG00000113737	539.03	0.0126749	0.107304	0.118122	0.905971	0.959099	ENSDARG00000113737		ENSDARG00000113737	ENSDARG00000113737	None
ENSDARG00000086034	2145.78	0.00645878	0.0546846	0.11811	0.905981	0.959099	ENSDARG00000086034		ENSDARG00000086034	NECTIN1	nectin cell adhesion molecule 1 [Source:HGNC Symbol;Acc:HGNC:9706]
ENSDARG00000069766	149.821	-0.0153351	0.129865	-0.118085	0.906	0.959099	ENSDARG00000069766		ENSDARG00000069766	caln2	calneuron 2 [Source:ZFIN;Acc:ZDB-GENE-091204-251]
ENSDARG00000059693	439.57	-0.0100793	0.0856223	-0.117718	0.906291	0.95936	ENSDARG00000059693		ENSDARG00000059693	ENSDARG00000059693	None
ENSDARG00000061901	661.734	-0.00875268	0.0745247	-0.117447	0.906506	0.959425	ENSDARG00000061901		ENSDARG00000061901	ankrd13a	ankyrin repeat domain 13A [Source:ZFIN;Acc:ZDB-GENE-030131-1833]
ENSDARG00000098857	1881.25	-0.0131216	0.111859	-0.117304	0.906619	0.959425	ENSDARG00000098857		ENSDARG00000098857	lifra	LIF receptor subunit alpha a [Source:ZFIN;Acc:ZDB-GENE-050327-16]
ENSDARG00000015072	417.463	0.0118105	0.100542	0.117469	0.906488	0.959425	ENSDARG00000015072		ENSDARG00000015072	dmrt2a	doublesex and mab-3 related transcription factor 2a [Source:ZFIN;Acc:ZDB-GENE-990621-7]
ENSDARG00000039052	311.713	-0.0134235	0.114405	-0.117333	0.906596	0.959425	ENSDARG00000039052		ENSDARG00000039052	klhl40a	kelch-like family member 40a [Source:ZFIN;Acc:ZDB-GENE-050916-1]
ENSDARG00000010078	578.741	-0.0142229	0.121158	-0.117391	0.90655	0.959425	ENSDARG00000010078		ENSDARG00000010078	nup133	nucleoporin 133 [Source:ZFIN;Acc:ZDB-GENE-040426-2941]
ENSDARG00000075397	727.248	0.0108895	0.0928481	0.117283	0.906636	0.959425	ENSDARG00000075397		ENSDARG00000075397	cipca	CLOCK-interacting pacemaker a [Source:ZFIN;Acc:ZDB-GENE-120928-5]
ENSDARG00000091941	5.64464	-0.0204035	0.173874	-0.117347	0.906585	0.959425	ENSDARG00000091941		ENSDARG00000091941	ENSDARG00000091941	None
ENSDARG00000040644	346.521	-0.012105	0.102986	-0.117541	0.906431	0.959425	ENSDARG00000040644		ENSDARG00000040644	pxylp1	2-phosphoxylose phosphatase 1 [Source:ZFIN;Acc:ZDB-GENE-040718-127]
ENSDARG00000038185	770.737	0.0139947	0.119471	0.117139	0.90675	0.959466	ENSDARG00000038185		ENSDARG00000038185	gh1	growth hormone 1 [Source:ZFIN;Acc:ZDB-GENE-030725-2]
ENSDARG00000015025	2589.48	-0.00978161	0.083533	-0.117099	0.906782	0.959466	ENSDARG00000015025		ENSDARG00000015025	l1camb	L1 cell adhesion molecule, paralog b [Source:ZFIN;Acc:ZDB-GENE-980526-512]
ENSDARG00000051899	372.396	0.0100337	0.0856673	0.117124	0.906762	0.959466	ENSDARG00000051899		ENSDARG00000051899	exoc3l1	exocyst complex component 3-like 1 [Source:ZFIN;Acc:ZDB-GENE-061207-36]
ENSDARG00000117238	83.8996	0.0190742	0.162959	0.117049	0.906821	0.95947	ENSDARG00000117238		ENSDARG00000117238	ENSDARG00000117238	None
ENSDARG00000003681	7479.7	0.00624811	0.0534255	0.11695	0.9069	0.959516	ENSDARG00000003681		ENSDARG00000003681	eif5	eukaryotic translation initiation factor 5 [Source:ZFIN;Acc:ZDB-GENE-030131-975]
ENSDARG00000059233	208.015	-0.0127552	0.109237	-0.116767	0.907045	0.959563	ENSDARG00000059233		ENSDARG00000059233	runx2b	RUNX family transcription factor 2b [Source:ZFIN;Acc:ZDB-GENE-040629-4]
ENSDARG00000058853	730.283	0.00983944	0.0842708	0.11676	0.90705	0.959563	ENSDARG00000058853		ENSDARG00000058853	sash1b	SAM and SH3 domain containing 1b [Source:ZFIN;Acc:ZDB-GENE-110228-1]
ENSDARG00000097802	11.751	-0.0243273	0.208286	-0.116798	0.90702	0.959563	ENSDARG00000097802		ENSDARG00000097802	ENSDARG00000097802	None
ENSDARG00000057912	4877	-0.00823404	0.0705883	-0.116649	0.907138	0.959618	ENSDARG00000057912		ENSDARG00000057912	eif1axb	eukaryotic translation initiation factor 1A X-linked b [Source:ZFIN;Acc:ZDB-GENE-030131-1319]
ENSDARG00000079229	20.4739	-0.0248838	0.213641	-0.116475	0.907276	0.959716	ENSDARG00000079229		ENSDARG00000079229	znf414	zinc finger protein 414 [Source:ZFIN;Acc:ZDB-GENE-070912-571]
ENSDARG00000074451	489.898	-0.0128068	0.110068	-0.116353	0.907373	0.959716	ENSDARG00000074451		ENSDARG00000074451	mnd1	meiotic nuclear divisions 1 homolog (S. cerevisiae) [Source:ZFIN;Acc:ZDB-GENE-040801-116]
ENSDARG00000020417	336.779	-0.0117438	0.100858	-0.116439	0.907305	0.959716	ENSDARG00000020417		ENSDARG00000020417	emx3	empty spiracles homeobox 3 [Source:ZFIN;Acc:ZDB-GENE-990415-53]
ENSDARG00000104241	11.326	0.0239774	0.206025	0.116381	0.907351	0.959716	ENSDARG00000104241		ENSDARG00000104241	olfcs1	olfactory receptor C family, s1 [Source:ZFIN;Acc:ZDB-GENE-050419-111]
ENSDARG00000007723	783.536	-0.00791696	0.0680803	-0.116289	0.907424	0.959732	ENSDARG00000007723		ENSDARG00000007723	efnb1	ephrin-B1 [Source:ZFIN;Acc:ZDB-GENE-010618-2]
ENSDARG00000076118	2491.72	0.00854467	0.0735906	0.116111	0.907565	0.959806	ENSDARG00000076118		ENSDARG00000076118	cdip1	cell death-inducing p53 target 1 [Source:ZFIN;Acc:ZDB-GENE-070720-18]
ENSDARG00000101275	63.4703	-0.0188603	0.162399	-0.116136	0.907545	0.959806	ENSDARG00000101275		ENSDARG00000101275	ENSDARG00000101275	None
ENSDARG00000026072	1353.36	0.00808932	0.0697198	0.116026	0.907632	0.959839	ENSDARG00000026072		ENSDARG00000026072	pdcd5	programmed cell death 5 [Source:ZFIN;Acc:ZDB-GENE-040426-980]
ENSDARG00000100308	593.523	-0.0104923	0.0906925	-0.115691	0.907898	0.959877	ENSDARG00000100308		ENSDARG00000100308	SEMA4F	ssemaphorin 4F [Source:HGNC Symbol;Acc:HGNC:10734]
ENSDARG00000020929	548.213	0.011423	0.0986701	0.11577	0.907835	0.959877	ENSDARG00000020929		ENSDARG00000020929	fam49ba	family with sequence similarity 49 member Ba [Source:ZFIN;Acc:ZDB-GENE-030131-9537]
ENSDARG00000060753	758.143	-0.00692932	0.0597762	-0.115921	0.907715	0.959877	ENSDARG00000060753		ENSDARG00000060753	pear1	platelet endothelial aggregation receptor 1 [Source:ZFIN;Acc:ZDB-GENE-091230-1]
ENSDARG00000087195	47.6613	-0.0209211	0.18059	-0.115849	0.907773	0.959877	ENSDARG00000087195		ENSDARG00000087195	ENSDARG00000087195	None
ENSDARG00000073732	5201.09	0.00857781	0.0741373	0.115702	0.907889	0.959877	ENSDARG00000073732		ENSDARG00000073732	ENSDARG00000073732	None
ENSDARG00000013335	2221.5	-0.0105161	0.0909169	-0.115667	0.907916	0.959877	ENSDARG00000013335		ENSDARG00000013335	anxa6	annexin A6 [Source:ZFIN;Acc:ZDB-GENE-030707-3]
ENSDARG00000101184	164.906	0.0138618	0.119706	0.115798	0.907812	0.959877	ENSDARG00000101184		ENSDARG00000101184	ENSDARG00000101184	None
ENSDARG00000100565	7.05577	-0.0211472	0.183392	-0.115311	0.908198	0.960037	ENSDARG00000100565		ENSDARG00000100565	ENSDARG00000100565	None
ENSDARG00000096411	520.256	-0.00881265	0.0764554	-0.115265	0.908235	0.960037	ENSDARG00000096411		ENSDARG00000096411	si:dkey-261j15.2	si:dkey-261j15.2 [Source:ZFIN;Acc:ZDB-GENE-120215-69]
ENSDARG00000017931	658.683	0.00733968	0.0636674	0.115282	0.908222	0.960037	ENSDARG00000017931		ENSDARG00000017931	ints6l	integrator complex subunit 6 like [Source:ZFIN;Acc:ZDB-GENE-040426-1150]
ENSDARG00000069441	410.499	-0.0141662	0.122895	-0.115271	0.90823	0.960037	ENSDARG00000069441		ENSDARG00000069441	lpar6b	lysophosphatidic acid receptor 6b [Source:ZFIN;Acc:ZDB-GENE-110408-67]
ENSDARG00000114195	1.87779	0.0168382	0.146099	0.115252	0.908245	0.960037	ENSDARG00000114195		ENSDARG00000114195	ENSDARG00000114195	None
ENSDARG00000019861	290.735	-0.0124114	0.107956	-0.114967	0.908471	0.960164	ENSDARG00000019861		ENSDARG00000019861	fgl2a	fibrinogen-like 2a [Source:ZFIN;Acc:ZDB-GENE-030131-9506]
ENSDARG00000108209	3.24828	0.0192734	0.167595	0.115	0.908445	0.960164	ENSDARG00000108209		ENSDARG00000108209	5S_rRNA	5S ribosomal RNA [Source:RFAM;Acc:RF00001]
ENSDARG00000040812	142.337	0.0165209	0.143615	0.115036	0.908416	0.960164	ENSDARG00000040812		ENSDARG00000040812	ncf4	neutrophil cytosolic factor 4 [Source:ZFIN;Acc:ZDB-GENE-041124-1]
ENSDARG00000058068	68.1747	-0.020767	0.180971	-0.114753	0.908641	0.960193	ENSDARG00000058068		ENSDARG00000058068	tnfsf10l4	tumor necrosis factor (ligand) superfamily, member 10 like 4 [Source:ZFIN;Acc:ZDB-GENE-050227-6]
ENSDARG00000006553	1325.12	0.00951893	0.0829392	0.11477	0.908627	0.960193	ENSDARG00000006553		ENSDARG00000006553	rras	RAS related [Source:ZFIN;Acc:ZDB-GENE-041010-217]
ENSDARG00000110655	193.625	0.0137887	0.120107	0.114803	0.908601	0.960193	ENSDARG00000110655		ENSDARG00000110655	ENSDARG00000110655	None
ENSDARG00000082187	158.024	0.0218825	0.190609	0.114803	0.908601	0.960193	ENSDARG00000082187		ENSDARG00000082187	dre-mir-21-1	microRNA 21-1 [Source:ZFIN;Acc:ZDB-MIRNAG-050103-8]
ENSDARG00000029952	2529.04	-0.00769028	0.067084	-0.114637	0.908733	0.960253	ENSDARG00000029952		ENSDARG00000029952	ampd2b	adenosine monophosphate deaminase 2b [Source:ZFIN;Acc:ZDB-GENE-070713-5]
ENSDARG00000092542	3.71345	0.0210661	0.18396	0.114514	0.90883	0.960307	ENSDARG00000092542		ENSDARG00000092542	ENSDARG00000092542	None
ENSDARG00000062359	1310.56	0.0104035	0.0908745	0.114482	0.908856	0.960307	ENSDARG00000062359		ENSDARG00000062359	scn3b	sodium channel, voltage-gated, type III, beta [Source:ZFIN;Acc:ZDB-GENE-070920-2]
ENSDARG00000035148	100.688	0.0161191	0.141209	0.114151	0.909118	0.960498	ENSDARG00000035148		ENSDARG00000035148	orai2	ORAI calcium release-activated calcium modulator 2 [Source:ZFIN;Acc:ZDB-GENE-060531-127]
ENSDARG00000044626	367.288	-0.0144013	0.126195	-0.114119	0.909143	0.960498	ENSDARG00000044626		ENSDARG00000044626	ccdc90b	coiled-coil domain containing 90B [Source:ZFIN;Acc:ZDB-GENE-040724-162]
ENSDARG00000104560	7.05297	-0.0205578	0.180096	-0.114149	0.909119	0.960498	ENSDARG00000104560		ENSDARG00000104560	ENSDARG00000104560	None
ENSDARG00000000540	848.28	-0.00733139	0.0643418	-0.113944	0.909282	0.960607	ENSDARG00000000540		ENSDARG00000000540	asnsd1	asparagine synthetase domain containing 1 [Source:ZFIN;Acc:ZDB-GENE-030616-362]
ENSDARG00000061562	229.661	-0.0144512	0.126946	-0.113837	0.909367	0.96066	ENSDARG00000061562		ENSDARG00000061562	tmem121aa	transmembrane protein 121Aa [Source:ZFIN;Acc:ZDB-GENE-131126-35]
ENSDARG00000011956	253.727	0.0106577	0.0937474	0.113685	0.909487	0.960711	ENSDARG00000011956		ENSDARG00000011956	dlx4a	distal-less homeobox 4a [Source:ZFIN;Acc:ZDB-GENE-980526-73]
ENSDARG00000006812	2953.79	0.00780444	0.0686364	0.113707	0.90947	0.960711	ENSDARG00000006812		ENSDARG00000006812	wdr26b	WD repeat domain 26b [Source:ZFIN;Acc:ZDB-GENE-041014-277]
ENSDARG00000097320	1.568	-0.0132173	0.116339	-0.11361	0.909547	0.960737	ENSDARG00000097320		ENSDARG00000097320	ENSDARG00000097320	None
ENSDARG00000093501	15.4865	-0.0242041	0.21318	-0.113538	0.909604	0.96076	ENSDARG00000093501		ENSDARG00000093501	ENSDARG00000093501	None
ENSDARG00000077909	111.034	-0.0169507	0.149591	-0.113314	0.909782	0.960837	ENSDARG00000077909		ENSDARG00000077909	rce1a	Ras converting CAAX endopeptidase 1a [Source:ZFIN;Acc:ZDB-GENE-041008-116]
ENSDARG00000059695	88.9843	-0.0166223	0.146609	-0.113378	0.909731	0.960837	ENSDARG00000059695		ENSDARG00000059695	dusp28	dual specificity phosphatase 28 [Source:ZFIN;Acc:ZDB-GENE-131127-257]
ENSDARG00000081044	12.1079	0.0239348	0.211231	0.113311	0.909784	0.960837	ENSDARG00000081044		ENSDARG00000081044	mir125a-2	microRNA 125a-2 [Source:ZFIN;Acc:ZDB-MIRNAG-081211-3]
ENSDARG00000060222	1823.34	-0.00842698	0.0745552	-0.11303	0.910007	0.961035	ENSDARG00000060222		ENSDARG00000060222	scn1ba	sodium channel, voltage-gated, type I, beta a [Source:ZFIN;Acc:ZDB-GENE-060503-604]
ENSDARG00000087956	500.924	-0.00982217	0.0869954	-0.112904	0.910106	0.961102	ENSDARG00000087956		ENSDARG00000087956	she	Src homology 2 domain containing E [Source:ZFIN;Acc:ZDB-GENE-090915-6]
ENSDARG00000089382	8372.22	0.0222749	0.197624	0.112714	0.910258	0.961186	ENSDARG00000089382		ENSDARG00000089382	ENSDARG00000089382	None
ENSDARG00000099707	2.37548	0.0154393	0.137031	0.11267	0.910292	0.961186	ENSDARG00000099707		ENSDARG00000099707	ENSDARG00000099707	None
ENSDARG00000026806	290.583	-0.0108512	0.0962942	-0.112687	0.910278	0.961186	ENSDARG00000026806		ENSDARG00000026806	taf8	TAF8 RNA polymerase II, TATA box binding protein (TBP)-associated factor [Source:ZFIN;Acc:ZDB-GENE-040426-1013]
ENSDARG00000019013	646.498	-0.00865571	0.0768766	-0.112592	0.910354	0.961199	ENSDARG00000019013		ENSDARG00000019013	barhl1b	BarH-like homeobox 1b [Source:ZFIN;Acc:ZDB-GENE-060118-2]
ENSDARG00000102229	3162.93	0.00814306	0.0723413	0.112564	0.910376	0.961199	ENSDARG00000102229		ENSDARG00000102229	mapk8ip1a	mitogen-activated protein kinase 8 interacting protein 1a [Source:ZFIN;Acc:ZDB-GENE-101025-1]
ENSDARG00000081644	3.99453	-0.0198428	0.176363	-0.112511	0.910418	0.961207	ENSDARG00000081644		ENSDARG00000081644	5S_rRNA	5S ribosomal RNA [Source:RFAM;Acc:RF00001]
ENSDARG00000117622	3.3239	0.0179697	0.159929	0.11236	0.910538	0.961273	ENSDARG00000117622		ENSDARG00000117622	ENSDARG00000117622	None
ENSDARG00000005246	177.142	-0.0144166	0.128377	-0.112298	0.910587	0.961273	ENSDARG00000005246		ENSDARG00000005246	asb3	ankyrin repeat and SOCS box containing 3 [Source:ZFIN;Acc:ZDB-GENE-030131-6142]
ENSDARG00000058696	3215.71	0.00924315	0.0823102	0.112297	0.910588	0.961273	ENSDARG00000058696		ENSDARG00000058696	tbl1xr1a	TBL1X/Y related 1a [Source:ZFIN;Acc:ZDB-GENE-050522-314]
ENSDARG00000088117	302.843	-0.0133005	0.118497	-0.112244	0.91063	0.96128	ENSDARG00000088117		ENSDARG00000088117	fut8b	fucosyltransferase 8b (alpha (1,6) fucosyltransferase) [Source:ZFIN;Acc:ZDB-GENE-130530-923]
ENSDARG00000112141	118.912	-0.0172369	0.153642	-0.112189	0.910674	0.961288	ENSDARG00000112141		ENSDARG00000112141	ENSDARG00000112141	None
ENSDARG00000035697	116.359	-0.0168939	0.150776	-0.112046	0.910787	0.96137	ENSDARG00000035697		ENSDARG00000035697	spinb	spindlin b [Source:ZFIN;Acc:ZDB-GENE-050417-414]
ENSDARG00000104619	36.1577	-0.0212213	0.189719	-0.111856	0.910937	0.961389	ENSDARG00000104619		ENSDARG00000104619	ENSDARG00000104619	None
ENSDARG00000011283	46.7324	-0.0199243	0.178143	-0.111844	0.910947	0.961389	ENSDARG00000011283		ENSDARG00000011283	ENSDARG00000011283	None
ENSDARG00000017882	1210.68	-0.0109805	0.0981504	-0.111874	0.910923	0.961389	ENSDARG00000017882		ENSDARG00000017882	rdh1	retinol dehydrogenase 1 [Source:ZFIN;Acc:ZDB-GENE-030912-15]
ENSDARG00000099069	1162.9	0.00921876	0.0823988	0.11188	0.910919	0.961389	ENSDARG00000099069		ENSDARG00000099069	bsk146	brain specific kinase 146 [Source:ZFIN;Acc:ZDB-GENE-060313-3]
ENSDARG00000092033	611.312	0.0216292	0.193665	0.111684	0.911074	0.961486	ENSDARG00000092033		ENSDARG00000092033	ENSDARG00000092033	None
ENSDARG00000009169	1239.47	-0.00765708	0.068608	-0.111606	0.911136	0.961513	ENSDARG00000009169		ENSDARG00000009169	mob1ba	MOB kinase activator 1Ba [Source:ZFIN;Acc:ZDB-GENE-040426-919]
ENSDARG00000077136	2.49442	0.0172913	0.155092	0.11149	0.911227	0.961518	ENSDARG00000077136		ENSDARG00000077136	si:dkey-28d5.14	si:dkey-28d5.14 [Source:ZFIN;Acc:ZDB-GENE-060503-730]
ENSDARG00000101867	122.365	0.0191992	0.172243	0.111466	0.911247	0.961518	ENSDARG00000101867		ENSDARG00000101867	ENSDARG00000101867	None
ENSDARG00000103032	573.15	-0.012378	0.110964	-0.11155	0.91118	0.961518	ENSDARG00000103032		ENSDARG00000103032	rap2b	RAP2B, member of RAS oncogene family [Source:ZFIN;Acc:ZDB-GENE-040426-2818]
ENSDARG00000109862	89.183	0.0160376	0.144043	0.111339	0.911348	0.961549	ENSDARG00000109862		ENSDARG00000109862	htr1fa	5-hydroxytryptamine (serotonin) receptor 1Fa [Source:ZFIN;Acc:ZDB-GENE-081105-125]
ENSDARG00000011740	3914.3	-0.00660299	0.0592908	-0.111366	0.911326	0.961549	ENSDARG00000011740		ENSDARG00000011740	u2af2b	U2 small nuclear RNA auxiliary factor 2b [Source:ZFIN;Acc:ZDB-GENE-040426-1881]
ENSDARG00000059854	161.769	-0.0140969	0.126816	-0.111161	0.911489	0.961555	ENSDARG00000059854		ENSDARG00000059854	ENSDARG00000059854	None
ENSDARG00000092078	11.4701	0.0236686	0.213562	0.110828	0.911753	0.961555	ENSDARG00000092078		ENSDARG00000092078	ENSDARG00000092078	None
ENSDARG00000036542	637.728	-0.00870526	0.0783812	-0.111063	0.911566	0.961555	ENSDARG00000036542		ENSDARG00000036542	pknox1.2	pbx/knotted 1 homeobox 1.2 [Source:ZFIN;Acc:ZDB-GENE-020123-1]
ENSDARG00000042627	2140.2	-0.00798784	0.0719823	-0.110969	0.911641	0.961555	ENSDARG00000042627		ENSDARG00000042627	nhsl1b	NHS-like 1b [Source:ZFIN;Acc:ZDB-GENE-040910-1]
ENSDARG00000113183	605.861	-0.0098126	0.0882083	-0.111244	0.911423	0.961555	ENSDARG00000113183		ENSDARG00000113183	ENSDARG00000113183	None
ENSDARG00000078508	1027.5	-0.00954201	0.0857981	-0.111215	0.911446	0.961555	ENSDARG00000078508		ENSDARG00000078508	kcp	kielin cysteine rich BMP regulator [Source:ZFIN;Acc:ZDB-GENE-070705-443]
ENSDARG00000089806	2.7101	0.0055784	0.0503497	0.110793	0.91178	0.961555	ENSDARG00000089806		ENSDARG00000089806	si:dkey-239j18.3	si:dkey-239j18.3 [Source:ZFIN;Acc:ZDB-GENE-121214-39]
ENSDARG00000052893	212.32	-0.0116763	0.105305	-0.11088	0.911711	0.961555	ENSDARG00000052893		ENSDARG00000052893	rx3	retinal homeobox gene 3 [Source:ZFIN;Acc:ZDB-GENE-990415-238]
ENSDARG00000056678	1064.42	0.00884891	0.0798023	0.110885	0.911707	0.961555	ENSDARG00000056678		ENSDARG00000056678	trim47	tripartite motif containing 47 [Source:ZFIN;Acc:ZDB-GENE-040426-1000]
ENSDARG00000101425	86.6831	-0.0169781	0.152966	-0.110993	0.911622	0.961555	ENSDARG00000101425		ENSDARG00000101425	ENSDARG00000101425	None
ENSDARG00000097421	12.8624	0.0238168	0.214343	0.111115	0.911525	0.961555	ENSDARG00000097421		ENSDARG00000097421	ENSDARG00000097421	None
ENSDARG00000015732	515.32	0.0102141	0.0920041	0.111018	0.911602	0.961555	ENSDARG00000015732		ENSDARG00000015732	cax2	cation/H+ exchanger protein 2 [Source:ZFIN;Acc:ZDB-GENE-100825-2]
ENSDARG00000008141	827.432	-0.0114787	0.103947	-0.110428	0.91207	0.961696	ENSDARG00000008141		ENSDARG00000008141	rbl1	retinoblastoma-like 1 (p107) [Source:ZFIN;Acc:ZDB-GENE-030131-8179]
ENSDARG00000020596	827.877	0.00875367	0.0792024	0.110523	0.911995	0.961696	ENSDARG00000020596		ENSDARG00000020596	miga1	mitoguardin 1 [Source:ZFIN;Acc:ZDB-GENE-041010-193]
ENSDARG00000054878	155.593	-0.015505	0.140442	-0.110401	0.912091	0.961696	ENSDARG00000054878		ENSDARG00000054878	six2b	SIX homeobox 2b [Source:ZFIN;Acc:ZDB-GENE-080723-23]
ENSDARG00000042613	643.193	0.016181	0.146483	0.110463	0.912042	0.961696	ENSDARG00000042613		ENSDARG00000042613	crp3	C-reactive protein 3 [Source:ZFIN;Acc:ZDB-GENE-060503-220]
ENSDARG00000097513	100.455	0.0231785	0.209773	0.110494	0.912018	0.961696	ENSDARG00000097513		ENSDARG00000097513	ENSDARG00000097513	None
ENSDARG00000110654	1404.06	0.00834517	0.0756919	0.110252	0.91221	0.961779	ENSDARG00000110654		ENSDARG00000110654	wdr21	WD repeat domain 21 [Source:ZFIN;Acc:ZDB-GENE-040109-2]
ENSDARG00000104758	132.588	-0.0157364	0.142783	-0.110212	0.912241	0.961779	ENSDARG00000104758		ENSDARG00000104758	zgc:194981	zgc:194981 [Source:ZFIN;Acc:ZDB-GENE-081022-170]
ENSDARG00000077075	1535.33	-0.00875413	0.0794985	-0.110117	0.912317	0.961821	ENSDARG00000077075		ENSDARG00000077075	fastk	Fas-activated serine/threonine kinase [Source:ZFIN;Acc:ZDB-GENE-070912-680]
ENSDARG00000116193	1.37308	0.0126005	0.114476	0.110071	0.912353	0.961821	ENSDARG00000116193		ENSDARG00000116193	ENSDARG00000116193	None
ENSDARG00000058829	9.90202	0.022329	0.203383	0.109788	0.912578	0.962021	ENSDARG00000058829		ENSDARG00000058829	zgc:171424	zgc:171424 [Source:ZFIN;Acc:ZDB-GENE-080204-26]
ENSDARG00000018321	256.111	-0.0123911	0.113111	-0.109548	0.912768	0.96211	ENSDARG00000018321		ENSDARG00000018321	lbx1a	ladybird homeobox 1a [Source:ZFIN;Acc:ZDB-GENE-040724-40]
ENSDARG00000074779	1756.47	-0.00792173	0.0723141	-0.109546	0.912769	0.96211	ENSDARG00000074779		ENSDARG00000074779	alms1	ALMS1 centrosome and basal body associated protein [Source:ZFIN;Acc:ZDB-GENE-030131-4837]
ENSDARG00000043635	586.939	-0.0100428	0.0916461	-0.109583	0.91274	0.96211	ENSDARG00000043635		ENSDARG00000043635	cmc2	C-x(9)-C motif containing 2 [Source:ZFIN;Acc:ZDB-GENE-030616-409]
ENSDARG00000029688	66.3031	0.0230942	0.210921	0.109492	0.912812	0.962118	ENSDARG00000029688		ENSDARG00000029688	hsp70.1	heat shock cognate 70-kd protein, tandem duplicate 1 [Source:ZFIN;Acc:ZDB-GENE-990415-91]
ENSDARG00000100452	9212.35	0.00982887	0.0900581	0.109139	0.913092	0.962375	ENSDARG00000100452		ENSDARG00000100452	nop53	NOP53 ribosome biogenesis factor [Source:ZFIN;Acc:ZDB-GENE-051120-21]
ENSDARG00000096009	3.41467	-0.0204343	0.187425	-0.109027	0.913181	0.962394	ENSDARG00000096009		ENSDARG00000096009	ENSDARG00000096009	None
ENSDARG00000096994	15.1302	0.0233003	0.213701	0.109032	0.913177	0.962394	ENSDARG00000096994		ENSDARG00000096994	ENSDARG00000096994	None
ENSDARG00000004537	9270.7	0.0091062	0.0836967	0.1088	0.913361	0.962546	ENSDARG00000004537		ENSDARG00000004537	kmt2a	lysine (K)-specific methyltransferase 2A [Source:ZFIN;Acc:ZDB-GENE-080521-3]
ENSDARG00000097078	12.1673	-0.0232902	0.214255	-0.108703	0.913438	0.96259	ENSDARG00000097078		ENSDARG00000097078	ENSDARG00000097078	None
ENSDARG00000097683	2543.8	-0.00974174	0.0896848	-0.108622	0.913502	0.96262	ENSDARG00000097683		ENSDARG00000097683	ENSDARG00000097683	None
ENSDARG00000045145	590.989	-0.00883521	0.0813944	-0.108548	0.913561	0.962644	ENSDARG00000045145		ENSDARG00000045145	shisa9a	shisa family member 9a [Source:ZFIN;Acc:ZDB-GENE-050320-78]
ENSDARG00000090099	3.81947	-0.0197064	0.181737	-0.108434	0.913652	0.962701	ENSDARG00000090099		ENSDARG00000090099	si:dkeyp-67a8.4	si:dkeyp-67a8.4 [Source:ZFIN;Acc:ZDB-GENE-070912-666]
ENSDARG00000089444	70.4325	0.017717	0.163456	0.10839	0.913687	0.962701	ENSDARG00000089444		ENSDARG00000089444	omgb	oligodendrocyte myelin glycoprotein b [Source:ZFIN;Acc:ZDB-GENE-110628-1]
ENSDARG00000060835	1692.42	0.00930317	0.0859217	0.108275	0.913778	0.962722	ENSDARG00000060835		ENSDARG00000060835	tecpr2	tectonin beta-propeller repeat containing 2 [Source:ZFIN;Acc:ZDB-GENE-060503-358]
ENSDARG00000101536	104.082	-0.0169781	0.156775	-0.108296	0.913761	0.962722	ENSDARG00000101536		ENSDARG00000101536	rpp25a	ribonuclease P and MRP subunit p25, a [Source:ZFIN;Acc:ZDB-GENE-061215-1]
ENSDARG00000092489	47.1276	-0.0191653	0.17714	-0.108193	0.913843	0.962754	ENSDARG00000092489		ENSDARG00000092489	si:ch73-103b9.2	si:ch73-103b9.2 [Source:ZFIN;Acc:ZDB-GENE-070705-199]
ENSDARG00000090195	800.674	0.00886588	0.0819871	0.108137	0.913887	0.962762	ENSDARG00000090195		ENSDARG00000090195	mtx3	metaxin 3 [Source:ZFIN;Acc:ZDB-GENE-021210-3]
ENSDARG00000019233	366.53	-0.0101721	0.0941868	-0.107999	0.913997	0.96284	ENSDARG00000019233		ENSDARG00000019233	nln	neurolysin (metallopeptidase M3 family) [Source:ZFIN;Acc:ZDB-GENE-041010-216]
ENSDARG00000116356	8.00264	-0.0213887	0.198593	-0.107701	0.914233	0.962939	ENSDARG00000116356		ENSDARG00000116356	ENSDARG00000116356	None
ENSDARG00000007221	277.604	0.0202998	0.18827	0.107822	0.914137	0.962939	ENSDARG00000007221		ENSDARG00000007221	pbk	PDZ binding kinase [Source:ZFIN;Acc:ZDB-GENE-030523-2]
ENSDARG00000115264	121.393	-0.013975	0.12965	-0.10779	0.914162	0.962939	ENSDARG00000115264		ENSDARG00000115264	ENSDARG00000115264	None
ENSDARG00000059279	5553.86	-0.00582206	0.0540577	-0.107701	0.914233	0.962939	ENSDARG00000059279		ENSDARG00000059279	tfap2a	transcription factor AP-2 alpha [Source:ZFIN;Acc:ZDB-GENE-011212-6]
ENSDARG00000038476	294.965	-0.0116115	0.107934	-0.10758	0.914329	0.962968	ENSDARG00000038476		ENSDARG00000038476	ENSDARG00000038476	None
ENSDARG00000117371	185.805	-0.0134038	0.124597	-0.107577	0.914331	0.962968	ENSDARG00000117371		ENSDARG00000117371	ENSDARG00000117371	None
ENSDARG00000060921	1722.38	-0.0061237	0.0569476	-0.107532	0.914367	0.962968	ENSDARG00000060921		ENSDARG00000060921	pla2g6	phospholipase A2, group VI (cytosolic, calcium-independent) [Source:ZFIN;Acc:ZDB-GENE-040426-2079]
ENSDARG00000104491	886.919	-0.00863621	0.080425	-0.107382	0.914486	0.963056	ENSDARG00000104491		ENSDARG00000104491	AMPD2	adenosine monophosphate deaminase 2 [Source:HGNC Symbol;Acc:HGNC:469]
ENSDARG00000079122	89.7457	-0.0178393	0.166254	-0.107301	0.91455	0.963085	ENSDARG00000079122		ENSDARG00000079122	tmx2a	thioredoxin-related transmembrane protein 2a [Source:ZFIN;Acc:ZDB-GENE-050208-95]
ENSDARG00000056885	3521.51	0.0149973	0.139883	0.107214	0.914619	0.963121	ENSDARG00000056885		ENSDARG00000056885	per1a	period circadian clock 1a [Source:ZFIN;Acc:ZDB-GENE-011220-1]
ENSDARG00000102438	16.1698	-0.022838	0.213293	-0.107073	0.914731	0.963126	ENSDARG00000102438		ENSDARG00000102438	ENSDARG00000102438	None
ENSDARG00000106245	63.788	-0.0185571	0.173283	-0.107091	0.914717	0.963126	ENSDARG00000106245		ENSDARG00000106245	ENSDARG00000106245	None
ENSDARG00000096519	327.691	-0.0160078	0.149435	-0.107123	0.914692	0.963126	ENSDARG00000096519		ENSDARG00000096519	RBP3	retinol binding protein 3 [Source:HGNC Symbol;Acc:HGNC:9921]
ENSDARG00000088002	7.49322	-0.0203197	0.189942	-0.106979	0.914806	0.96313	ENSDARG00000088002		ENSDARG00000088002	wu:fc23c09	wu:fc23c09 [Source:ZFIN;Acc:ZDB-GENE-030131-2988]
ENSDARG00000034430	333.063	0.0121994	0.114017	0.106996	0.914792	0.96313	ENSDARG00000034430		ENSDARG00000034430	zgc:172121	zgc:172121 [Source:ZFIN;Acc:ZDB-GENE-030131-9545]
ENSDARG00000030805	242.39	0.0118267	0.110605	0.106927	0.914847	0.963136	ENSDARG00000030805		ENSDARG00000030805	znhit2	zinc finger, HIT-type containing 2 [Source:ZFIN;Acc:ZDB-GENE-061103-46]
ENSDARG00000096041	13.2321	0.0228864	0.214318	0.106787	0.914958	0.963215	ENSDARG00000096041		ENSDARG00000096041	si:ch211-162i8.2	si:ch211-162i8.2 [Source:ZFIN;Acc:ZDB-GENE-110913-56]
ENSDARG00000075376	1878.87	-0.0106636	0.0999354	-0.106705	0.915023	0.963246	ENSDARG00000075376		ENSDARG00000075376	SGSM1	small G protein signaling modulator 1 [Source:HGNC Symbol;Acc:HGNC:29410]
ENSDARG00000077840	3991.5	0.00394509	0.0370015	0.10662	0.915091	0.963279	ENSDARG00000077840		ENSDARG00000077840	meis2b	Meis homeobox 2b [Source:ZFIN;Acc:ZDB-GENE-000210-23]
ENSDARG00000101584	1423.33	-0.00683374	0.0641273	-0.106565	0.915134	0.963288	ENSDARG00000101584		ENSDARG00000101584	si:ch211-132d3.4	si:ch211-132d3.4 [Source:NCBI gene (formerly Entrezgene);Acc:323155]
ENSDARG00000100862	908.343	-0.0104063	0.0977234	-0.106487	0.915196	0.963315	ENSDARG00000100862		ENSDARG00000100862	gprc5c	G protein-coupled receptor, class C, group 5, member C [Source:ZFIN;Acc:ZDB-GENE-070928-27]
ENSDARG00000074863	543.269	0.00930465	0.0875048	0.106333	0.915318	0.963406	ENSDARG00000074863		ENSDARG00000074863	TMEM132C	si:dkey-112m2.1 [Source:ZFIN;Acc:ZDB-GENE-091116-15]
ENSDARG00000045911	2065.35	0.00625644	0.0589381	0.106153	0.915461	0.963482	ENSDARG00000045911		ENSDARG00000045911	tulp4a	TUB like protein 4a [Source:ZFIN;Acc:ZDB-GENE-060503-215]
ENSDARG00000108422	9.54798	0.0225238	0.212166	0.106161	0.915454	0.963482	ENSDARG00000108422		ENSDARG00000108422	5S_rRNA	5S ribosomal RNA [Source:RFAM;Acc:RF00001]
ENSDARG00000009217	1590.67	0.00802337	0.0756167	0.106106	0.915498	0.963484	ENSDARG00000009217		ENSDARG00000009217	tom1l2	target of myb1 like 2 membrane trafficking protein [Source:ZFIN;Acc:ZDB-GENE-061013-3]
ENSDARG00000088764	153.334	0.0126021	0.118958	0.105938	0.915631	0.963524	ENSDARG00000088764		ENSDARG00000088764	lyplal1	lysophospholipase like 1 [Source:ZFIN;Acc:ZDB-GENE-050306-32]
ENSDARG00000070432	2581.14	0.00807007	0.0761444	0.105984	0.915595	0.963524	ENSDARG00000070432		ENSDARG00000070432	ino80	INO80 complex ATPase subunit [Source:ZFIN;Acc:ZDB-GENE-041014-72]
ENSDARG00000092448	164.719	-0.0147589	0.139337	-0.105923	0.915644	0.963524	ENSDARG00000092448		ENSDARG00000092448	ENSDARG00000092448	None
ENSDARG00000077946	3759.9	-0.00515184	0.0487384	-0.105704	0.915817	0.963669	ENSDARG00000077946		ENSDARG00000077946	smarcc2	SWI/SNF related, matrix associated, actin dependent regulator of chromatin, subfamily c, member 2 [Source:ZFIN;Acc:ZDB-GENE-100728-1]
ENSDARG00000095275	73.4071	-0.0197055	0.186742	-0.105522	0.915961	0.963734	ENSDARG00000095275		ENSDARG00000095275	ENSDARG00000095275	None
ENSDARG00000057374	902.029	-0.00819185	0.0776287	-0.105526	0.915958	0.963734	ENSDARG00000057374		ENSDARG00000057374	sfxn3	sideroflexin 3 [Source:ZFIN;Acc:ZDB-GENE-070112-2092]
ENSDARG00000068680	32455.8	-0.0104406	0.0989714	-0.105491	0.915986	0.963734	ENSDARG00000068680		ENSDARG00000068680	ctrl	chymotrypsin-like [Source:ZFIN;Acc:ZDB-GENE-040912-147]
ENSDARG00000111008	5.27465	0.019757	0.187512	0.105364	0.916087	0.963803	ENSDARG00000111008		ENSDARG00000111008	ENSDARG00000111008	None
ENSDARG00000061656	675.493	-0.00830222	0.0788312	-0.105316	0.916125	0.963805	ENSDARG00000061656		ENSDARG00000061656	ptpdc1a	protein tyrosine phosphatase domain containing 1a [Source:ZFIN;Acc:ZDB-GENE-070112-632]
ENSDARG00000105799	3.11635	-0.0190149	0.180818	-0.10516	0.916249	0.963898	ENSDARG00000105799		ENSDARG00000105799	or70a14	olfactory receptor, family 70, subfamily A, member 14 [Source:ZFIN;Acc:ZDB-GENE-081031-29]
ENSDARG00000023989	566.644	0.00837556	0.0797616	0.105007	0.91637	0.963988	ENSDARG00000023989		ENSDARG00000023989	pef1	penta-EF-hand domain containing 1 [Source:ZFIN;Acc:ZDB-GENE-040801-259]
ENSDARG00000079396	460.172	-0.00863173	0.082384	-0.104774	0.916555	0.964145	ENSDARG00000079396		ENSDARG00000079396	lrfn5b	leucine rich repeat and fibronectin type III domain containing 5b [Source:ZFIN;Acc:ZDB-GENE-080327-20]
ENSDARG00000074866	3932.14	-0.00719126	0.0687508	-0.104599	0.916694	0.964239	ENSDARG00000074866		ENSDARG00000074866	ptpn5	protein tyrosine phosphatase non-receptor type 5 [Source:ZFIN;Acc:ZDB-GENE-101028-3]
ENSDARG00000005774	7076.12	-0.0080688	0.0771607	-0.104571	0.916716	0.964239	ENSDARG00000005774		ENSDARG00000005774	ddx3xb	DEAD-box helicase 3 X-linked b [Source:ZFIN;Acc:ZDB-GENE-980526-150]
ENSDARG00000091514	149.106	0.0135804	0.130138	0.104354	0.916888	0.964333	ENSDARG00000091514		ENSDARG00000091514	ENSDARG00000091514	None
ENSDARG00000104339	991.145	0.00684291	0.0655929	0.104324	0.916912	0.964333	ENSDARG00000104339		ENSDARG00000104339	SMARCA4	SWI/SNF related, matrix associated, actin dependent regulator of chromatin, subfamily a, member 4 [Source:HGNC Symbol;Acc:HGNC:11100]
ENSDARG00000117444	73.5663	0.0159154	0.152477	0.104379	0.916869	0.964333	ENSDARG00000117444		ENSDARG00000117444	ENSDARG00000117444	None
ENSDARG00000117638	4.1752	-0.0197652	0.189593	-0.104251	0.91697	0.964357	ENSDARG00000117638		ENSDARG00000117638	ENSDARG00000117638	None
ENSDARG00000074183	2148.49	-0.00699805	0.0671764	-0.104174	0.917031	0.964373	ENSDARG00000074183		ENSDARG00000074183	si:dkey-172j4.3	si:dkey-172j4.3 [Source:ZFIN;Acc:ZDB-GENE-081104-24]
ENSDARG00000080987	3.34367	-0.0179628	0.172622	-0.104059	0.917123	0.964373	ENSDARG00000080987		ENSDARG00000080987	RNase_MRP	RNase MRP [Source:RFAM;Acc:RF00030]
ENSDARG00000087443	1888.06	0.00741767	0.0712959	0.104041	0.917137	0.964373	ENSDARG00000087443		ENSDARG00000087443	ptp4a2a	protein tyrosine phosphatase 4A2a [Source:ZFIN;Acc:ZDB-GENE-040930-1]
ENSDARG00000053520	78.886	0.0197816	0.190196	0.104006	0.917164	0.964373	ENSDARG00000053520		ENSDARG00000053520	tex47	testis expressed 47 [Source:ZFIN;Acc:ZDB-GENE-240222-1]
ENSDARG00000069467	312.036	-0.0191778	0.184214	-0.104106	0.917086	0.964373	ENSDARG00000069467		ENSDARG00000069467	IGSF9B	immunoglobulin superfamily member 9B [Source:HGNC Symbol;Acc:HGNC:32326]
ENSDARG00000070256	656.753	-0.0131259	0.126299	-0.103928	0.917227	0.964401	ENSDARG00000070256		ENSDARG00000070256	suz12a	SUZ12 polycomb repressive complex 2 subunit a [Source:ZFIN;Acc:ZDB-GENE-040801-36]
ENSDARG00000055955	86.3574	0.0161916	0.155897	0.10386	0.91728	0.96442	ENSDARG00000055955		ENSDARG00000055955	lcp2a	lymphocyte cytosolic protein 2a [Source:ZFIN;Acc:ZDB-GENE-041114-97]
ENSDARG00000054575	94.2857	-0.0148779	0.143584	-0.103618	0.917473	0.964585	ENSDARG00000054575		ENSDARG00000054575	waif2	Wnt-activated inhibitory factor 2 [Source:ZFIN;Acc:ZDB-GENE-120209-3]
ENSDARG00000061335	1965.47	-0.00537943	0.0519809	-0.103489	0.917575	0.964655	ENSDARG00000061335		ENSDARG00000061335	galnt1	UDP-N-acetyl-alpha-D-galactosamine:polypeptide N-acetylgalactosaminyltransferase 1 [Source:ZFIN;Acc:ZDB-GENE-030131-2360]
ENSDARG00000039960	129.198	-0.0146315	0.14161	-0.103322	0.917707	0.964756	ENSDARG00000039960		ENSDARG00000039960	ST7	suppression of tumorigenicity 7 [Source:HGNC Symbol;Acc:HGNC:11351]
ENSDARG00000097445	938.582	-0.0112714	0.109252	-0.103168	0.917829	0.964847	ENSDARG00000097445		ENSDARG00000097445	ENSDARG00000097445	None
ENSDARG00000078733	244.223	-0.0107313	0.104123	-0.103064	0.917912	0.96487	ENSDARG00000078733		ENSDARG00000078733	cnnm2b	cyclin and CBS domain divalent metal cation transport mediator 2b [Source:ZFIN;Acc:ZDB-GENE-090311-26]
ENSDARG00000074582	202.521	-0.0122371	0.118748	-0.103051	0.917922	0.96487	ENSDARG00000074582		ENSDARG00000074582	gfra4b	GDNF family receptor alpha 4b [Source:ZFIN;Acc:ZDB-GENE-130530-757]
ENSDARG00000077317	700.835	-0.00898729	0.087276	-0.102976	0.917982	0.964895	ENSDARG00000077317		ENSDARG00000077317	snx29	sorting nexin 29 [Source:ZFIN;Acc:ZDB-GENE-121105-13]
ENSDARG00000112070	18.4832	0.0218501	0.212477	0.102835	0.918094	0.964952	ENSDARG00000112070		ENSDARG00000112070	ENSDARG00000112070	None
ENSDARG00000093220	3.56649	-0.0180579	0.175718	-0.102766	0.918148	0.964952	ENSDARG00000093220		ENSDARG00000093220	ENSDARG00000093220	None
ENSDARG00000015540	992.994	0.0078034	0.0759214	0.102783	0.918136	0.964952	ENSDARG00000015540		ENSDARG00000015540	psen2	presenilin 2 [Source:ZFIN;Acc:ZDB-GENE-000330-9]
ENSDARG00000061195	233.589	-0.00982111	0.0956034	-0.102728	0.918179	0.964952	ENSDARG00000061195		ENSDARG00000061195	cnnm2a	cyclin and CBS domain divalent metal cation transport mediator 2a [Source:ZFIN;Acc:ZDB-GENE-050208-36]
ENSDARG00000088366	1910.55	0.00988828	0.0963055	0.102676	0.91822	0.964958	ENSDARG00000088366		ENSDARG00000088366	zgc:77938	zgc:77938 [Source:ZFIN;Acc:ZDB-GENE-040426-1910]
ENSDARG00000036252	1904.05	-0.00515541	0.0502661	-0.102562	0.91831	0.964958	ENSDARG00000036252		ENSDARG00000036252	rras2	RAS related 2 [Source:ZFIN;Acc:ZDB-GENE-050417-352]
ENSDARG00000044356	1855.63	-0.00805734	0.0786185	-0.102487	0.918371	0.964958	ENSDARG00000044356		ENSDARG00000044356	tp63	tumor protein p63 [Source:ZFIN;Acc:ZDB-GENE-030819-1]
ENSDARG00000087107	70.8713	0.0167629	0.163619	0.102451	0.918399	0.964958	ENSDARG00000087107		ENSDARG00000087107	ENSDARG00000087107	None
ENSDARG00000093091	755.999	-0.0149288	0.14547	-0.102624	0.918261	0.964958	ENSDARG00000093091		ENSDARG00000093091	iqsec3b	IQ motif and Sec7 domain ArfGEF 3b [Source:ZFIN;Acc:ZDB-GENE-050420-210]
ENSDARG00000091851	117.505	0.0137505	0.134192	0.102469	0.918385	0.964958	ENSDARG00000091851		ENSDARG00000091851	tsen2	TSEN2 tRNA splicing endonuclease subunit [Source:ZFIN;Acc:ZDB-GENE-060929-918]
ENSDARG00000101347	240.827	-0.0117939	0.115186	-0.10239	0.918447	0.964971	ENSDARG00000101347		ENSDARG00000101347	ENSDARG00000101347	None
ENSDARG00000101514	82.4371	0.0176978	0.173119	0.102229	0.918575	0.965068	ENSDARG00000101514		ENSDARG00000101514	ftr64	finTRIM family, member 64 [Source:ZFIN;Acc:ZDB-GENE-090508-8]
ENSDARG00000084589	2.37503	0.0155299	0.152043	0.102142	0.918644	0.965103	ENSDARG00000084589		ENSDARG00000084589	5S_rRNA	5S ribosomal RNA [Source:RFAM;Acc:RF00001]
ENSDARG00000044812	1111.72	-0.00767427	0.0753548	-0.101842	0.918882	0.965117	ENSDARG00000044812		ENSDARG00000044812	ttc17	tetratricopeptide repeat domain 17 [Source:ZFIN;Acc:ZDB-GENE-100422-15]
ENSDARG00000061213	844.227	0.00671538	0.0659056	0.101894	0.918841	0.965117	ENSDARG00000061213		ENSDARG00000061213	rabep2	rabaptin, RAB GTPase binding effector protein 2 [Source:ZFIN;Acc:ZDB-GENE-070112-572]
ENSDARG00000070412	1325.6	-0.00661052	0.0649301	-0.10181	0.918908	0.965117	ENSDARG00000070412		ENSDARG00000070412	mtmr7b	myotubularin related protein 7b [Source:ZFIN;Acc:ZDB-GENE-050913-66]
ENSDARG00000031757	303.366	0.0116258	0.113902	0.102068	0.918703	0.965117	ENSDARG00000031757		ENSDARG00000031757	tmc4	transmembrane channel-like 4 [Source:ZFIN;Acc:ZDB-GENE-030131-7489]
ENSDARG00000062788	367.772	-0.0184015	0.180454	-0.101973	0.918778	0.965117	ENSDARG00000062788		ENSDARG00000062788	irg1l	immunoresponsive gene 1, like [Source:ZFIN;Acc:ZDB-GENE-061103-301]
ENSDARG00000016318	321	-0.0129194	0.126726	-0.101947	0.918799	0.965117	ENSDARG00000016318		ENSDARG00000016318	med7	mediator complex subunit 7 [Source:ZFIN;Acc:ZDB-GENE-030131-4823]
ENSDARG00000018967	515.685	0.0127262	0.124943	0.101856	0.918871	0.965117	ENSDARG00000018967		ENSDARG00000018967	GABBR1	gamma-aminobutyric acid type B receptor subunit 1 [Source:HGNC Symbol;Acc:HGNC:4070]
ENSDARG00000010425	589.509	-0.00814327	0.0800814	-0.101687	0.919005	0.965182	ENSDARG00000010425		ENSDARG00000010425	scara5	scavenger receptor class A, member 5 (putative) [Source:ZFIN;Acc:ZDB-GENE-041210-258]
ENSDARG00000040287	11580.1	0.00868662	0.0855229	0.101571	0.919097	0.965242	ENSDARG00000040287		ENSDARG00000040287	ywhabl	tyrosine 3-monooxygenase/tryptophan 5-monooxygenase activation protein, beta polypeptide like [Source:ZFIN;Acc:ZDB-GENE-030131-448]
ENSDARG00000008219	2.9768	-0.0152868	0.150693	-0.101443	0.919199	0.965311	ENSDARG00000008219		ENSDARG00000008219	crygm4	crystallin, gamma M4 [Source:ZFIN;Acc:ZDB-GENE-120312-2]
ENSDARG00000098620	95.4612	0.0173439	0.171359	0.101214	0.919381	0.965389	ENSDARG00000098620		ENSDARG00000098620	ENSDARG00000098620	None
ENSDARG00000056101	918.988	0.00874966	0.0863928	0.101278	0.91933	0.965389	ENSDARG00000056101		ENSDARG00000056101	kcnd3	potassium voltage-gated channel, Shal-related subfamily, member 3 [Source:ZFIN;Acc:ZDB-GENE-030131-5626]
ENSDARG00000105254	158.226	-0.0159815	0.157891	-0.101218	0.919377	0.965389	ENSDARG00000105254		ENSDARG00000105254	ENSDARG00000105254	None
ENSDARG00000090398	116.077	0.0170171	0.16833	0.101094	0.919476	0.965452	ENSDARG00000090398		ENSDARG00000090398	PDE1C	phosphodiesterase 1C [Source:HGNC Symbol;Acc:HGNC:8776]
ENSDARG00000044092	3023.67	-0.00644321	0.0637769	-0.101027	0.919529	0.96547	ENSDARG00000044092		ENSDARG00000044092	atp5if1b	ATP synthase inhibitory factor subunit 1b [Source:ZFIN;Acc:ZDB-GENE-050506-113]
ENSDARG00000040482	547.897	0.00812114	0.0805523	0.100818	0.919695	0.965606	ENSDARG00000040482		ENSDARG00000040482	osbpl3b	oxysterol binding protein-like 3b [Source:ZFIN;Acc:ZDB-GENE-090109-1]
ENSDARG00000025403	1020.89	-0.00898839	0.0893287	-0.100622	0.919851	0.965652	ENSDARG00000025403		ENSDARG00000025403	ftr83	finTRIM family, member 83 [Source:ZFIN;Acc:ZDB-GENE-031002-11]
ENSDARG00000105177	4961.37	0.00793995	0.0788685	0.100673	0.91981	0.965652	ENSDARG00000105177		ENSDARG00000105177	ilf3b	interleukin enhancer binding factor 3b [Source:ZFIN;Acc:ZDB-GENE-030131-587]
ENSDARG00000074842	322.672	0.0111631	0.110902	0.100657	0.919823	0.965652	ENSDARG00000074842		ENSDARG00000074842	snx8a	sorting nexin 8a [Source:ZFIN;Acc:ZDB-GENE-031202-1]
ENSDARG00000078963	2.41881	0.01622	0.16137	0.100514	0.919936	0.965652	ENSDARG00000078963		ENSDARG00000078963	ENSDARG00000078963	None
ENSDARG00000060471	54.6353	-0.0184056	0.18313	-0.100505	0.919943	0.965652	ENSDARG00000060471		ENSDARG00000060471	gcnt3	glucosaminyl (N-acetyl) transferase 3, mucin type [Source:ZFIN;Acc:ZDB-GENE-110411-253]
ENSDARG00000095836	2.18904	-0.0144031	0.143324	-0.100493	0.919953	0.965652	ENSDARG00000095836		ENSDARG00000095836	ENSDARG00000095836	None
ENSDARG00000101917	181.29	0.0118203	0.117799	0.100343	0.920072	0.965714	ENSDARG00000101917		ENSDARG00000101917	ENSDARG00000101917	None
ENSDARG00000014682	27.1857	0.0212125	0.211429	0.100329	0.920083	0.965714	ENSDARG00000014682		ENSDARG00000014682	tmem26b	transmembrane protein 26b [Source:ZFIN;Acc:ZDB-GENE-080204-66]
ENSDARG00000097050	11.1666	0.0213853	0.213695	0.100074	0.920285	0.965889	ENSDARG00000097050		ENSDARG00000097050	ENSDARG00000097050	None
ENSDARG00000069376	357.317	-0.00972903	0.0973368	-0.0999522	0.920382	0.965915	ENSDARG00000069376		ENSDARG00000069376	tnfsf12	TNF superfamily member 12 [Source:ZFIN;Acc:ZDB-GENE-060929-376]
ENSDARG00000004305	563.7	0.00731131	0.0731351	0.0999699	0.920368	0.965915	ENSDARG00000004305		ENSDARG00000004305	vangl1	VANGL planar cell polarity protein 1 [Source:ZFIN;Acc:ZDB-GENE-040621-2]
ENSDARG00000077468	445.358	0.00849823	0.0851716	0.0997777	0.920521	0.966023	ENSDARG00000077468		ENSDARG00000077468	si:ch73-206p6.1	si:ch73-206p6.1 [Source:ZFIN;Acc:ZDB-GENE-030131-5048]
ENSDARG00000016233	724.442	-0.00620511	0.0623061	-0.0995908	0.920669	0.966029	ENSDARG00000016233		ENSDARG00000016233	sdr16c5a	short chain dehydrogenase/reductase family 16C, member 5a [Source:ZFIN;Acc:ZDB-GENE-040426-2049]
ENSDARG00000039196	604.914	-0.00889508	0.089232	-0.0996849	0.920595	0.966029	ENSDARG00000039196		ENSDARG00000039196	greb1l	GREB1 like retinoic acid receptor coactivator [Source:ZFIN;Acc:ZDB-GENE-030131-4022]
ENSDARG00000099621	206.421	0.0153456	0.153989	0.0996539	0.920619	0.966029	ENSDARG00000099621		ENSDARG00000099621	ENSDARG00000099621	None
ENSDARG00000008473	1.97516	-0.0149103	0.149698	-0.0996022	0.92066	0.966029	ENSDARG00000008473		ENSDARG00000008473	asb14a	ankyrin repeat and SOCS box containing 14a [Source:ZFIN;Acc:ZDB-GENE-140106-2]
ENSDARG00000038666	927.373	-0.0211608	0.212799	-0.0994403	0.920789	0.966042	ENSDARG00000038666		ENSDARG00000038666	igfbp1b	insulin-like growth factor binding protein 1b [Source:ZFIN;Acc:ZDB-GENE-081210-3]
ENSDARG00000089626	1166.3	-0.0113319	0.113923	-0.0994696	0.920765	0.966042	ENSDARG00000089626		ENSDARG00000089626	ptges3b	prostaglandin E synthase 3b (cytosolic) [Source:ZFIN;Acc:ZDB-GENE-040625-144]
ENSDARG00000023927	124.344	-0.0128807	0.129515	-0.0994535	0.920778	0.966042	ENSDARG00000023927		ENSDARG00000023927	dnajc24	DnaJ (Hsp40) homolog, subfamily C, member 24 [Source:ZFIN;Acc:ZDB-GENE-040426-1153]
ENSDARG00000013653	202.486	-0.0133954	0.134913	-0.0992892	0.920909	0.96613	ENSDARG00000013653		ENSDARG00000013653	adgrl4	adhesion G protein-coupled receptor L4 [Source:ZFIN;Acc:ZDB-GENE-040426-2689]
ENSDARG00000095360	178.47	0.0169521	0.17126	0.0989848	0.92115	0.966191	ENSDARG00000095360		ENSDARG00000095360	ENSDARG00000095360	None
ENSDARG00000078908	531.403	-0.0105017	0.106184	-0.0989011	0.921217	0.966191	ENSDARG00000078908		ENSDARG00000078908	fbxo41	F-box protein 41 [Source:ZFIN;Acc:ZDB-GENE-090313-350]
ENSDARG00000094791	244.097	0.012218	0.123382	0.0990259	0.921118	0.966191	ENSDARG00000094791		ENSDARG00000094791	ENSDARG00000094791	None
ENSDARG00000096655	1108.78	0.0209995	0.212089	0.0990127	0.921128	0.966191	ENSDARG00000096655		ENSDARG00000096655	ENSDARG00000096655	None
ENSDARG00000106165	2.18042	-0.0133607	0.134871	-0.0990633	0.921088	0.966191	ENSDARG00000106165		ENSDARG00000106165	5S_rRNA	5S ribosomal RNA [Source:RFAM;Acc:RF00001]
ENSDARG00000104640	146.167	0.0106156	0.107242	0.0989871	0.921149	0.966191	ENSDARG00000104640		ENSDARG00000104640	ENSDARG00000104640	None
ENSDARG00000109737	5.07476	-0.0181815	0.183779	-0.098931	0.921193	0.966191	ENSDARG00000109737		ENSDARG00000109737	ENSDARG00000109737	None
ENSDARG00000105972	107.595	0.0189649	0.192123	0.0987125	0.921367	0.966263	ENSDARG00000105972		ENSDARG00000105972	ENSDARG00000105972	None
ENSDARG00000097107	1.79793	0.0123287	0.12484	0.0987565	0.921332	0.966263	ENSDARG00000097107		ENSDARG00000097107	ENSDARG00000097107	None
ENSDARG00000019179	1169.26	-0.00991317	0.100504	-0.0986344	0.921429	0.966263	ENSDARG00000019179		ENSDARG00000019179	lrit1a	leucine-rich repeat, immunoglobulin-like and transmembrane domains 1a [Source:ZFIN;Acc:ZDB-GENE-040924-5]
ENSDARG00000063250	673.451	0.0083707	0.0848485	0.0986547	0.921412	0.966263	ENSDARG00000063250		ENSDARG00000063250	spata2	spermatogenesis associated 2 [Source:ZFIN;Acc:ZDB-GENE-070822-5]
ENSDARG00000070828	1611.93	-0.00918603	0.093377	-0.0983758	0.921634	0.966313	ENSDARG00000070828		ENSDARG00000070828	actl6a	actin-like 6A [Source:ZFIN;Acc:ZDB-GENE-020419-36]
ENSDARG00000080019	823.811	0.00867997	0.0881784	0.0984364	0.921586	0.966313	ENSDARG00000080019		ENSDARG00000080019	uba6	ubiquitin like modifier activating enzyme 6 [Source:ZFIN;Acc:ZDB-GENE-090312-139]
ENSDARG00000058206	1131.18	0.0209935	0.213285	0.0984295	0.921591	0.966313	ENSDARG00000058206		ENSDARG00000058206	si:ch211-153b23.5	si:ch211-153b23.5 [Source:ZFIN;Acc:ZDB-GENE-030131-9744]
ENSDARG00000016676	6966.79	-0.00413139	0.041944	-0.0984976	0.921537	0.966313	ENSDARG00000016676		ENSDARG00000016676	gnao1a	guanine nucleotide binding protein (G protein), alpha activating activity polypeptide O, a [Source:ZFIN;Acc:ZDB-GENE-040426-1757]
ENSDARG00000055132	821.837	0.00721095	0.0733196	0.0983495	0.921655	0.966313	ENSDARG00000055132		ENSDARG00000055132	lrfn4a	leucine rich repeat and fibronectin type III domain containing 4a [Source:ZFIN;Acc:ZDB-GENE-091113-56]
ENSDARG00000097167	5.89929	-0.0196337	0.199898	-0.0982184	0.921759	0.966347	ENSDARG00000097167		ENSDARG00000097167	ENSDARG00000097167	None
ENSDARG00000095851	2.51818	0.0132858	0.135237	0.0982404	0.921741	0.966347	ENSDARG00000095851		ENSDARG00000095851	ENSDARG00000095851	None
ENSDARG00000099841	406.047	-0.0138202	0.140897	-0.0980867	0.921863	0.966419	ENSDARG00000099841		ENSDARG00000099841	PRKCA	protein kinase C alpha [Source:HGNC Symbol;Acc:HGNC:9393]
ENSDARG00000108290	1.44796	0.0125418	0.12799	0.0979907	0.92194	0.966461	ENSDARG00000108290		ENSDARG00000108290	5S_rRNA	5S ribosomal RNA [Source:RFAM;Acc:RF00001]
ENSDARG00000043079	166.89	0.0140575	0.144093	0.0975583	0.922283	0.966784	ENSDARG00000043079		ENSDARG00000043079	mmp23ba	matrix metallopeptidase 23ba [Source:ZFIN;Acc:ZDB-GENE-030131-9548]
ENSDARG00000018266	822.191	0.0187638	0.192524	0.0974621	0.922359	0.966826	ENSDARG00000018266		ENSDARG00000018266	mthfd1a	methylenetetrahydrofolate dehydrogenase (NADP+ dependent) 1a, methenyltetrahydrofolate cyclohydrolase, formyltetrahydrofolate synthetase [Source:ZFIN;Acc:ZDB-GENE-041001-127]
ENSDARG00000096450	1.43289	0.0123731	0.127418	0.0971067	0.922642	0.967085	ENSDARG00000096450		ENSDARG00000096450	ENSDARG00000096450	None
ENSDARG00000057166	95.9124	0.0129382	0.133347	0.0970271	0.922705	0.967105	ENSDARG00000057166		ENSDARG00000057166	lrmda	leucine rich melanocyte differentiation associated [Source:ZFIN;Acc:ZDB-GENE-050522-285]
ENSDARG00000057484	6476.11	-0.00468828	0.0483367	-0.096992	0.922733	0.967105	ENSDARG00000057484		ENSDARG00000057484	srsf2a	serine and arginine rich splicing factor 2a [Source:ZFIN;Acc:ZDB-GENE-040426-2706]
ENSDARG00000045765	59.3265	-0.0171393	0.176849	-0.096915	0.922794	0.967124	ENSDARG00000045765		ENSDARG00000045765	asb13a.2	ankyrin repeat and SOCS box containing 13a, tandem duplicate 2 [Source:ZFIN;Acc:ZDB-GENE-041210-88]
ENSDARG00000058452	1105.67	-0.00657002	0.067863	-0.0968129	0.922875	0.967124	ENSDARG00000058452		ENSDARG00000058452	abhd17c	abhydrolase domain containing 17C, depalmitoylase [Source:ZFIN;Acc:ZDB-GENE-040426-714]
ENSDARG00000079012	994.074	-0.00681331	0.0704145	-0.0967601	0.922917	0.967124	ENSDARG00000079012		ENSDARG00000079012	cbfa2t3	CBFA2/RUNX1 partner transcriptional co-repressor 3 [Source:ZFIN;Acc:ZDB-GENE-070209-2]
ENSDARG00000103511	960.475	0.00751871	0.0777897	0.0966543	0.923001	0.967124	ENSDARG00000103511		ENSDARG00000103511	zfand2a	zinc finger, AN1-type domain 2A [Source:ZFIN;Acc:ZDB-GENE-040426-1596]
ENSDARG00000006900	877.425	0.0105608	0.109244	0.0966716	0.922987	0.967124	ENSDARG00000006900		ENSDARG00000006900	impdh2	IMP (inosine 5'-monophosphate) dehydrogenase 2 [Source:ZFIN;Acc:ZDB-GENE-030114-5]
ENSDARG00000025013	187.182	-0.0119756	0.123901	-0.0966551	0.923	0.967124	ENSDARG00000025013		ENSDARG00000025013	gna14a	guanine nucleotide binding protein (G protein), alpha 14a [Source:ZFIN;Acc:ZDB-GENE-081105-76]
ENSDARG00000016782	11372.5	-0.0073534	0.0760471	-0.0966954	0.922968	0.967124	ENSDARG00000016782		ENSDARG00000016782	HUWE1	HECT, UBA and WWE domain containing E3 ubiquitin protein ligase 1 [Source:HGNC Symbol;Acc:HGNC:30892]
ENSDARG00000058533	835.719	0.0187908	0.194779	0.0964721	0.923146	0.967198	ENSDARG00000058533		ENSDARG00000058533	pole	polymerase (DNA directed), epsilon [Source:ZFIN;Acc:ZDB-GENE-070705-557]
ENSDARG00000102565	1353.9	-0.00683607	0.070892	-0.0964293	0.92318	0.967198	ENSDARG00000102565		ENSDARG00000102565	vasnb	vasorin b [Source:ZFIN;Acc:ZDB-GENE-110714-1]
ENSDARG00000095802	932.247	-0.0121621	0.126118	-0.0964337	0.923176	0.967198	ENSDARG00000095802		ENSDARG00000095802	pcare2	photoreceptor cilium actin regulator 2 [Source:ZFIN;Acc:ZDB-GENE-110411-72]
ENSDARG00000040291	3473.19	0.00516713	0.0536485	0.0963147	0.923271	0.967256	ENSDARG00000040291		ENSDARG00000040291	cadm4	cell adhesion molecule 4 [Source:ZFIN;Acc:ZDB-GENE-041114-138]
ENSDARG00000031200	4312.71	0.00634076	0.0658939	0.0962267	0.923341	0.967257	ENSDARG00000031200		ENSDARG00000031200	ppp2r5cb	protein phosphatase 2, regulatory subunit B', gamma b [Source:ZFIN;Acc:ZDB-GENE-041014-4]
ENSDARG00000069954	340.908	-0.00861915	0.0895737	-0.0962242	0.923343	0.967257	ENSDARG00000069954		ENSDARG00000069954	ENSDARG00000069954	None
ENSDARG00000093371	3.77336	-0.0130152	0.136033	-0.0956769	0.923777	0.967568	ENSDARG00000093371		ENSDARG00000093371	ENSDARG00000093371	None
ENSDARG00000016231	884.948	0.00689792	0.0721533	0.0956009	0.923838	0.967568	ENSDARG00000016231		ENSDARG00000016231	bcap29	B cell receptor associated protein 29 [Source:ZFIN;Acc:ZDB-GENE-050522-468]
ENSDARG00000036489	5071.4	-0.00604509	0.0632715	-0.095542	0.923884	0.967568	ENSDARG00000036489		ENSDARG00000036489	maf1b	MAF1 homolog, negative regulator of RNA polymerase III b [Source:ZFIN;Acc:ZDB-GENE-050913-28]
ENSDARG00000054355	5114.63	0.00381667	0.0399438	0.0955511	0.923877	0.967568	ENSDARG00000054355		ENSDARG00000054355	dcaf7	ddb1 and cul4 associated factor 7 [Source:ZFIN;Acc:ZDB-GENE-030131-9511]
ENSDARG00000022974	864.886	0.00767703	0.0803584	0.0955349	0.92389	0.967568	ENSDARG00000022974		ENSDARG00000022974	wdr13	WD repeat domain 13 [Source:ZFIN;Acc:ZDB-GENE-050522-274]
ENSDARG00000041565	426.913	-0.0110029	0.115059	-0.0956283	0.923816	0.967568	ENSDARG00000041565		ENSDARG00000041565	tnfaip1	tumor necrosis factor, alpha-induced protein 1 (endothelial) [Source:ZFIN;Acc:ZDB-GENE-030131-5610]
ENSDARG00000074184	2400	-0.00490231	0.0512022	-0.0957442	0.923724	0.967568	ENSDARG00000074184		ENSDARG00000074184	arhgap32b	Rho GTPase activating protein 32b [Source:ZFIN;Acc:ZDB-GENE-091204-147]
ENSDARG00000023584	159.134	0.0171442	0.179584	0.0954665	0.923944	0.967587	ENSDARG00000023584		ENSDARG00000023584	cdc7	cell division cycle 7 homolog (S. cerevisiae) [Source:ZFIN;Acc:ZDB-GENE-041114-113]
ENSDARG00000037383	103.252	-0.014246	0.149454	-0.0953203	0.92406	0.967634	ENSDARG00000037383		ENSDARG00000037383	pax5	paired box 5 [Source:ZFIN;Acc:ZDB-GENE-001030-2]
ENSDARG00000092233	47.0767	-0.0182044	0.190924	-0.0953491	0.924038	0.967634	ENSDARG00000092233		ENSDARG00000092233	vtg1	vitellogenin 1 [Source:ZFIN;Acc:ZDB-GENE-001201-1]
ENSDARG00000100339	281.303	-0.0202763	0.213358	-0.0950344	0.924288	0.967796	ENSDARG00000100339		ENSDARG00000100339	arf4b	ADP-ribosylation factor 4b [Source:ZFIN;Acc:ZDB-GENE-050417-205]
ENSDARG00000045296	619.159	-0.0081622	0.0858567	-0.0950677	0.924261	0.967796	ENSDARG00000045296		ENSDARG00000045296	cops9	COP9 signalosome subunit 9 [Source:ZFIN;Acc:ZDB-GENE-040426-1883]
ENSDARG00000052010	781.538	0.00637374	0.0671702	0.0948894	0.924403	0.967876	ENSDARG00000052010		ENSDARG00000052010	ciao2b	cytosolic iron-sulfur assembly component 2B [Source:ZFIN;Acc:ZDB-GENE-040718-148]
ENSDARG00000098437	1.91221	0.0121955	0.128578	0.0948483	0.924435	0.967876	ENSDARG00000098437		ENSDARG00000098437	ENSDARG00000098437	None
ENSDARG00000090170	2359.38	0.00735512	0.0778102	0.0945265	0.924691	0.968065	ENSDARG00000090170		ENSDARG00000090170	rab11fip4a	RAB11 family interacting protein 4 (class II) a [Source:ZFIN;Acc:ZDB-GENE-040718-266]
ENSDARG00000105424	780.432	-0.0101989	0.107941	-0.0944857	0.924723	0.968065	ENSDARG00000105424		ENSDARG00000105424	si:rp71-46j2.7	si:rp71-46j2.7 [Source:ZFIN;Acc:ZDB-GENE-160113-120]
ENSDARG00000078974	105.526	0.0138765	0.146859	0.0944887	0.924721	0.968065	ENSDARG00000078974		ENSDARG00000078974	coa4	cytochrome c oxidase assembly factor 4 homolog [Source:ZFIN;Acc:ZDB-GENE-141216-219]
ENSDARG00000102406	1229.04	0.0125542	0.133038	0.0943655	0.924819	0.96809	ENSDARG00000102406		ENSDARG00000102406	ENSDARG00000102406	None
ENSDARG00000011510	3816.87	0.00912865	0.0967109	0.0943912	0.924798	0.96809	ENSDARG00000011510		ENSDARG00000011510	rcc2	regulator of chromosome condensation 2 [Source:ZFIN;Acc:ZDB-GENE-040426-2213]
ENSDARG00000058202	493.851	-0.0076413	0.0810669	-0.0942591	0.924903	0.968141	ENSDARG00000058202		ENSDARG00000058202	pex16	peroxisomal biogenesis factor 16 [Source:ZFIN;Acc:ZDB-GENE-050626-49]
ENSDARG00000034173	248.292	-0.0113109	0.120181	-0.0941157	0.925017	0.968185	ENSDARG00000034173		ENSDARG00000034173	prkcq	protein kinase C, theta [Source:ZFIN;Acc:ZDB-GENE-041210-195]
ENSDARG00000115248	93.479	0.0143781	0.152726	0.094143	0.924996	0.968185	ENSDARG00000115248		ENSDARG00000115248	CDK2AP1	cyclin dependent kinase 2 associated protein 1 [Source:HGNC Symbol;Acc:HGNC:14002]
ENSDARG00000071735	89.675	0.0152543	0.162268	0.0940073	0.925103	0.968238	ENSDARG00000071735		ENSDARG00000071735	prlh2	prolactin releasing hormone 2 [Source:ZFIN;Acc:ZDB-GENE-091204-205]
ENSDARG00000061496	338.68	-0.0122605	0.130825	-0.0937166	0.925334	0.968442	ENSDARG00000061496		ENSDARG00000061496	b3galt10.2	beta-1,3-galactosyltransferase 10, tandem duplicate 2 [Source:ZFIN;Acc:ZDB-GENE-030131-8384]
ENSDARG00000020176	295.227	0.0110442	0.117923	0.0936558	0.925383	0.968455	ENSDARG00000020176		ENSDARG00000020176	zbtb22a	zinc finger and BTB domain containing 22a [Source:ZFIN;Acc:ZDB-GENE-101105-1]
ENSDARG00000034893	1703.2	0.00602234	0.0643441	0.0935959	0.92543	0.968468	ENSDARG00000034893		ENSDARG00000034893	rarab	retinoic acid receptor, alpha b [Source:ZFIN;Acc:ZDB-GENE-980526-72]
ENSDARG00000100585	402.914	-0.0117897	0.126374	-0.0932916	0.925672	0.968683	ENSDARG00000100585		ENSDARG00000100585	coa3a	cytochrome C oxidase assembly factor 3a [Source:ZFIN;Acc:ZDB-GENE-060810-187]
ENSDARG00000045301	178.645	0.0150311	0.1612	0.0932448	0.925709	0.968685	ENSDARG00000045301		ENSDARG00000045301	st8sia3	ST8 alpha-N-acetyl-neuraminide alpha-2,8-sialyltransferase 3 [Source:ZFIN;Acc:ZDB-GENE-060228-4]
ENSDARG00000070558	227.093	-0.0147314	0.158122	-0.0931652	0.925772	0.968713	ENSDARG00000070558		ENSDARG00000070558	si:ch211-93g23.2	si:ch211-93g23.2 [Source:ZFIN;Acc:ZDB-GENE-090312-164]
ENSDARG00000055470	438.251	0.00733663	0.0788527	0.0930422	0.92587	0.96874	ENSDARG00000055470		ENSDARG00000055470	cdc16	cell division cycle 16 homolog (S. cerevisiae) [Source:ZFIN;Acc:ZDB-GENE-051113-132]
ENSDARG00000041799	5878.1	0.00736843	0.0791796	0.0930597	0.925856	0.96874	ENSDARG00000041799		ENSDARG00000041799	gja1b	gap junction protein alpha 1b [Source:ZFIN;Acc:ZDB-GENE-991105-4]
ENSDARG00000045486	533.099	0.00853025	0.0918694	0.0928519	0.926021	0.968836	ENSDARG00000045486		ENSDARG00000045486	pawr	PRKC, apoptosis, WT1, regulator [Source:ZFIN;Acc:ZDB-GENE-041010-108]
ENSDARG00000035872	1192.09	0.00956059	0.102982	0.0928374	0.926033	0.968836	ENSDARG00000035872		ENSDARG00000035872	hsd17b12b	hydroxysteroid (17-beta) dehydrogenase 12b [Source:ZFIN;Acc:ZDB-GENE-030131-1346]
ENSDARG00000013075	603.597	0.0091726	0.0988526	0.0927907	0.92607	0.968837	ENSDARG00000013075		ENSDARG00000013075	mrpl11	mitochondrial ribosomal protein L11 [Source:ZFIN;Acc:ZDB-GENE-040718-294]
ENSDARG00000105232	3.11715	-0.0157396	0.169719	-0.092739	0.926111	0.968842	ENSDARG00000105232		ENSDARG00000105232	C18H19orf12	si:ch211-260e23.8 [Source:ZFIN;Acc:ZDB-GENE-141216-116]
ENSDARG00000075562	10.1257	-0.0197889	0.214332	-0.0923284	0.926437	0.969146	ENSDARG00000075562		ENSDARG00000075562	si:ch211-119o8.4	si:ch211-119o8.4 [Source:ZFIN;Acc:ZDB-GENE-070912-15]
ENSDARG00000053563	25.5097	-0.0192033	0.208665	-0.0920292	0.926675	0.969233	ENSDARG00000053563		ENSDARG00000053563	ms4a17a.12	membrane-spanning 4-domains, subfamily A, member 17A.12 [Source:ZFIN;Acc:ZDB-GENE-080829-4]
ENSDARG00000060662	17.9976	0.0192957	0.210478	0.0916756	0.926956	0.969233	ENSDARG00000060662		ENSDARG00000060662	prf1.9	perforin 1.9 [Source:ZFIN;Acc:ZDB-GENE-131127-344]
ENSDARG00000052192	5.82715	0.0174706	0.189875	0.0920115	0.926689	0.969233	ENSDARG00000052192		ENSDARG00000052192	s1pr5b	sphingosine-1-phosphate receptor 5b [Source:ZFIN;Acc:ZDB-GENE-061201-27]
ENSDARG00000044433	208.432	-0.011797	0.129	-0.0914496	0.927135	0.969233	ENSDARG00000044433		ENSDARG00000044433	sned1	sushi, nidogen and EGF-like domains 1 [Source:ZFIN;Acc:ZDB-GENE-100913-1]
ENSDARG00000008732	1852.83	0.00820724	0.089164	0.0920466	0.926661	0.969233	ENSDARG00000008732		ENSDARG00000008732	zgc:66479	zgc:66479 [Source:ZFIN;Acc:ZDB-GENE-031030-10]
ENSDARG00000062009	4.14145	-0.0167389	0.182651	-0.0916438	0.926981	0.969233	ENSDARG00000062009		ENSDARG00000062009	GPR18	G protein-coupled receptor 18 [Source:HGNC Symbol;Acc:HGNC:4472]
ENSDARG00000009133	1183.25	0.00716341	0.0780026	0.0918355	0.926829	0.969233	ENSDARG00000009133		ENSDARG00000009133	myo1eb	myosin IEb [Source:ZFIN;Acc:ZDB-GENE-040426-1347]
ENSDARG00000116613	24.6409	-0.0193294	0.211741	-0.0912877	0.927264	0.969233	ENSDARG00000116613		ENSDARG00000116613	ENSDARG00000116613	None
ENSDARG00000096803	438.545	0.00981301	0.107336	0.0914232	0.927156	0.969233	ENSDARG00000096803		ENSDARG00000096803	ENSDARG00000096803	None
ENSDARG00000053138	892.261	-0.00771108	0.0843749	-0.0913907	0.927182	0.969233	ENSDARG00000053138		ENSDARG00000053138	lrrc47	leucine rich repeat containing 47 [Source:ZFIN;Acc:ZDB-GENE-060503-289]
ENSDARG00000110251	10.6628	0.0195049	0.212596	0.0917459	0.9269	0.969233	ENSDARG00000110251		ENSDARG00000110251	ENSDARG00000110251	None
ENSDARG00000074849	2287.87	0.00820175	0.0892092	0.0919384	0.926747	0.969233	ENSDARG00000074849		ENSDARG00000074849	rac1a	Rac family small GTPase 1a [Source:ZFIN;Acc:ZDB-GENE-030131-5415]
ENSDARG00000030402	187.05	-0.012462	0.136488	-0.0913047	0.92725	0.969233	ENSDARG00000030402		ENSDARG00000030402	twist1a	twist family bHLH transcription factor 1a [Source:ZFIN;Acc:ZDB-GENE-000210-6]
ENSDARG00000087198	398.073	-0.0114629	0.124958	-0.0917345	0.926909	0.969233	ENSDARG00000087198		ENSDARG00000087198	cthrc1a	collagen triple helix repeat containing 1a [Source:ZFIN;Acc:ZDB-GENE-040808-22]
ENSDARG00000029219	108.555	0.0123707	0.135101	0.0915661	0.927043	0.969233	ENSDARG00000029219		ENSDARG00000029219	AVPR2	arginine vasopressin receptor 2 [Source:HGNC Symbol;Acc:HGNC:897]
ENSDARG00000071692	1052.4	0.00524366	0.0574369	0.0912942	0.927259	0.969233	ENSDARG00000071692		ENSDARG00000071692	prex2	phosphatidylinositol-3,4,5-trisphosphate-dependent Rac exchange factor 2 [Source:ZFIN;Acc:ZDB-GENE-091113-37]
ENSDARG00000095782	6.33089	-0.0185141	0.201841	-0.0917264	0.926915	0.969233	ENSDARG00000095782		ENSDARG00000095782	ENSDARG00000095782	None
ENSDARG00000019000	7534.64	0.00544559	0.0594975	0.0915263	0.927074	0.969233	ENSDARG00000019000		ENSDARG00000019000	smc3	structural maintenance of chromosomes 3 [Source:ZFIN;Acc:ZDB-GENE-030131-3196]
ENSDARG00000076213	1110.09	0.018482	0.202486	0.0912756	0.927274	0.969233	ENSDARG00000076213		ENSDARG00000076213	dock4	dedicator of cytokinesis 4 [Source:ZFIN;Acc:ZDB-GENE-120703-34]
ENSDARG00000099464	66.9791	0.0172201	0.187974	0.0916088	0.927009	0.969233	ENSDARG00000099464		ENSDARG00000099464	ENSDARG00000099464	None
ENSDARG00000102139	88.6527	-0.0134776	0.1463	-0.0921227	0.926601	0.969233	ENSDARG00000102139		ENSDARG00000102139	ENSDARG00000102139	None
ENSDARG00000106631	384.247	0.00852831	0.0936665	0.0910498	0.927453	0.969383	ENSDARG00000106631		ENSDARG00000106631	tmem63bb	transmembrane protein 63Bb [Source:NCBI gene (formerly Entrezgene);Acc:569678]
ENSDARG00000075156	1402.37	-0.0070892	0.0779936	-0.0908946	0.927576	0.969475	ENSDARG00000075156		ENSDARG00000075156	TBC1D4	TBC1 domain family member 4 [Source:HGNC Symbol;Acc:HGNC:19165]
ENSDARG00000034956	1615.34	0.00840671	0.092576	0.0908087	0.927645	0.969509	ENSDARG00000034956		ENSDARG00000034956	myclb	MYCL proto-oncogene, bHLH transcription factor b [Source:ZFIN;Acc:ZDB-GENE-030131-5561]
ENSDARG00000009106	12538.2	0.00658964	0.0726244	0.0907359	0.927702	0.969511	ENSDARG00000009106		ENSDARG00000009106	serinc1	serine incorporator 1 [Source:ZFIN;Acc:ZDB-GENE-030131-4415]
ENSDARG00000013295	3526.95	-0.00658476	0.0725873	-0.0907151	0.927719	0.969511	ENSDARG00000013295		ENSDARG00000013295	slc2a3a	solute carrier family 2 member 3a [Source:ZFIN;Acc:ZDB-GENE-040718-390]
ENSDARG00000115192	11.8749	0.0188922	0.208718	0.0905158	0.927877	0.969583	ENSDARG00000115192		ENSDARG00000115192	ENSDARG00000115192	None
ENSDARG00000034771	467.689	0.00991644	0.109524	0.0905416	0.927857	0.969583	ENSDARG00000034771		ENSDARG00000034771	rab13	RAB13, member RAS oncogene family [Source:ZFIN;Acc:ZDB-GENE-030826-30]
ENSDARG00000098233	189.838	-0.0116025	0.128213	-0.0904938	0.927895	0.969583	ENSDARG00000098233		ENSDARG00000098233	ENSDARG00000098233	None
ENSDARG00000102644	14.8127	0.0183479	0.202866	0.0904434	0.927935	0.969587	ENSDARG00000102644		ENSDARG00000102644	ENSDARG00000102644	None
ENSDARG00000109582	61.237	0.0148963	0.165084	0.0902344	0.928101	0.969723	ENSDARG00000109582		ENSDARG00000109582	ENSDARG00000109582	None
ENSDARG00000062960	524.999	0.00823034	0.091257	0.0901885	0.928137	0.969724	ENSDARG00000062960		ENSDARG00000062960	armc10	armadillo repeat containing 10 [Source:ZFIN;Acc:ZDB-GENE-131121-630]
ENSDARG00000012030	53.8056	0.0167525	0.186163	0.0899886	0.928296	0.969787	ENSDARG00000012030		ENSDARG00000012030	dnaaf1	dynein axonemal assembly factor 1 [Source:ZFIN;Acc:ZDB-GENE-031114-4]
ENSDARG00000098820	962.851	-0.00839562	0.0933412	-0.0899454	0.928331	0.969787	ENSDARG00000098820		ENSDARG00000098820	ftr67	finTRIM family, member 67 [Source:ZFIN;Acc:ZDB-GENE-060312-27]
ENSDARG00000077021	116.321	0.0149239	0.165736	0.0900463	0.92825	0.969787	ENSDARG00000077021		ENSDARG00000077021	calhm1a	calcium homeostasis modulator 1a [Source:ZFIN;Acc:ZDB-GENE-081107-71]
ENSDARG00000008575	1070.23	0.00845719	0.0940405	0.0899313	0.928342	0.969787	ENSDARG00000008575		ENSDARG00000008575	LYST	lysosomal trafficking regulator [Source:HGNC Symbol;Acc:HGNC:1968]
ENSDARG00000100056	2732.91	-0.00474303	0.0528328	-0.0897742	0.928467	0.969843	ENSDARG00000100056		ENSDARG00000100056	ENSDARG00000100056	None
ENSDARG00000017312	2822.32	0.00639261	0.0711865	0.089801	0.928445	0.969843	ENSDARG00000017312		ENSDARG00000017312	lmbrd2b	LMBR1 domain containing 2b [Source:ZFIN;Acc:ZDB-GENE-030131-7197]
ENSDARG00000098015	3.15037	-0.0140238	0.156356	-0.0896917	0.928532	0.969874	ENSDARG00000098015		ENSDARG00000098015	ENSDARG00000098015	None
ENSDARG00000105806	267.541	0.00842676	0.0943588	0.0893054	0.928839	0.969905	ENSDARG00000105806		ENSDARG00000105806	si:cabz01069020.1	si:cabz01069020.1 [Source:ZFIN;Acc:ZDB-GENE-161017-80]
ENSDARG00000095136	131.217	-0.0123828	0.138526	-0.0893898	0.928772	0.969905	ENSDARG00000095136		ENSDARG00000095136	si:ch211-130m23.2	si:ch211-130m23.2 [Source:ZFIN;Acc:ZDB-GENE-060531-13]
ENSDARG00000034982	761.094	0.00765192	0.0855676	0.0894255	0.928744	0.969905	ENSDARG00000034982		ENSDARG00000034982	zcchc8	zinc finger, CCHC domain containing 8 [Source:ZFIN;Acc:ZDB-GENE-060526-6]
ENSDARG00000041140	2186.62	0.00839329	0.0939973	0.0892929	0.928849	0.969905	ENSDARG00000041140		ENSDARG00000041140	ddb2	damage-specific DNA binding protein 2 [Source:ZFIN;Acc:ZDB-GENE-050419-169]
ENSDARG00000092719	185.293	0.0187278	0.209365	0.0894504	0.928724	0.969905	ENSDARG00000092719		ENSDARG00000092719	ENSDARG00000092719	None
ENSDARG00000013828	1164.5	0.0087565	0.0977612	0.0895702	0.928629	0.969905	ENSDARG00000013828		ENSDARG00000013828	snx13	sorting nexin 13 [Source:ZFIN;Acc:ZDB-GENE-050306-12]
ENSDARG00000026180	9566.6	0.00625956	0.070038	0.0893738	0.928785	0.969905	ENSDARG00000026180		ENSDARG00000026180	prpf8	pre-mRNA processing factor 8 [Source:ZFIN;Acc:ZDB-GENE-030131-577]
ENSDARG00000009868	3385.43	0.00555257	0.0621228	0.0893805	0.92878	0.969905	ENSDARG00000009868		ENSDARG00000009868	dcaf11	ddb1 and cul4 associated factor 11 [Source:ZFIN;Acc:ZDB-GENE-050809-116]
ENSDARG00000052846	1759.68	-0.00666263	0.0748721	-0.0889868	0.929092	0.969998	ENSDARG00000052846		ENSDARG00000052846	fsta	follistatin a [Source:ZFIN;Acc:ZDB-GENE-990714-11]
ENSDARG00000079688	15043.2	0.00454706	0.0511165	0.0889548	0.929118	0.969998	ENSDARG00000079688		ENSDARG00000079688	TNRC6A	trinucleotide repeat containing adaptor 6A [Source:HGNC Symbol;Acc:HGNC:11969]
ENSDARG00000056917	17.527	-0.0187216	0.210436	-0.088966	0.929109	0.969998	ENSDARG00000056917		ENSDARG00000056917	si:rp71-45g20.4	si:rp71-45g20.4 [Source:ZFIN;Acc:ZDB-GENE-070912-709]
ENSDARG00000068732	3249.13	0.0099689	0.112062	0.0889588	0.929115	0.969998	ENSDARG00000068732		ENSDARG00000068732	spry4	sprouty homolog 4 (Drosophila) [Source:ZFIN;Acc:ZDB-GENE-010803-2]
ENSDARG00000070775	1152.75	-0.0113472	0.127476	-0.0890149	0.92907	0.969998	ENSDARG00000070775		ENSDARG00000070775	cyp2x9	cytochrome P450, family 2, subfamily X, polypeptide 9 [Source:ZFIN;Acc:ZDB-GENE-061027-109]
ENSDARG00000113342	2.05776	0.0131982	0.148796	0.0887005	0.92932	0.969998	ENSDARG00000113342		ENSDARG00000113342	ENSDARG00000113342	None
ENSDARG00000101727	21.73	0.0188032	0.211828	0.0887663	0.929268	0.969998	ENSDARG00000101727		ENSDARG00000101727	ENSDARG00000101727	None
ENSDARG00000023188	760.491	0.0126623	0.142721	0.0887209	0.929304	0.969998	ENSDARG00000023188		ENSDARG00000023188	lcp1	lymphocyte cytosolic protein 1 (L-plastin) [Source:ZFIN;Acc:ZDB-GENE-991213-5]
ENSDARG00000009074	207.144	-0.00951432	0.107236	-0.0887236	0.929302	0.969998	ENSDARG00000009074		ENSDARG00000009074	cbr4	carbonyl reductase 4 [Source:ZFIN;Acc:ZDB-GENE-040426-1796]
ENSDARG00000016160	3344.93	0.00581629	0.0656184	0.0886381	0.929369	0.969998	ENSDARG00000016160		ENSDARG00000016160	gmpr	guanosine monophosphate reductase [Source:ZFIN;Acc:ZDB-GENE-050522-48]
ENSDARG00000098564	11.3626	-0.0189944	0.21398	-0.0887672	0.929267	0.969998	ENSDARG00000098564		ENSDARG00000098564	ENSDARG00000098564	None
ENSDARG00000075252	4098.04	0.00384377	0.0433442	0.0886802	0.929336	0.969998	ENSDARG00000075252		ENSDARG00000075252	PHRF1	PHD and ring finger domains 1 [Source:HGNC Symbol;Acc:HGNC:24351]
ENSDARG00000045885	3055.41	-0.00476974	0.0542411	-0.0879359	0.929928	0.970154	ENSDARG00000045885		ENSDARG00000045885	scaf11	SR-related CTD-associated factor 11 [Source:ZFIN;Acc:ZDB-GENE-041210-22]
ENSDARG00000115636	24.3558	0.0180865	0.206201	0.0877129	0.930105	0.970154	ENSDARG00000115636		ENSDARG00000115636	ENSDARG00000115636	None
ENSDARG00000073737	1364.08	-0.0075973	0.086012	-0.0883284	0.929616	0.970154	ENSDARG00000073737		ENSDARG00000073737	suds3	SDS3 homolog, SIN3A corepressor complex component [Source:ZFIN;Acc:ZDB-GENE-040801-236]
ENSDARG00000044339	992.72	0.00620003	0.070666	0.0877371	0.930086	0.970154	ENSDARG00000044339		ENSDARG00000044339	rp2	RP2 activator of ARL3 GTPase [Source:ZFIN;Acc:ZDB-GENE-040426-2795]
ENSDARG00000091831	1543.11	-0.00800415	0.0909378	-0.0880178	0.929863	0.970154	ENSDARG00000091831		ENSDARG00000091831	ddx27	DEAD (Asp-Glu-Ala-Asp) box polypeptide 27 [Source:ZFIN;Acc:ZDB-GENE-031001-8]
ENSDARG00000108530	2.37872	-0.0128684	0.146274	-0.0879748	0.929897	0.970154	ENSDARG00000108530		ENSDARG00000108530	psmb11a	proteasome 20S subunit beta 11a [Source:NCBI gene (formerly Entrezgene);Acc:446135]
ENSDARG00000052866	2758.56	0.00440942	0.0499412	0.0882922	0.929644	0.970154	ENSDARG00000052866		ENSDARG00000052866	htt	huntingtin [Source:ZFIN;Acc:ZDB-GENE-990415-131]
ENSDARG00000030494	251.491	0.0120867	0.137326	0.0880146	0.929865	0.970154	ENSDARG00000030494		ENSDARG00000030494	hjv	hemojuvelin BMP co-receptor [Source:ZFIN;Acc:ZDB-GENE-030131-651]
ENSDARG00000095842	9.36249	0.018809	0.214019	0.0878849	0.929968	0.970154	ENSDARG00000095842		ENSDARG00000095842	ENSDARG00000095842	None
ENSDARG00000019920	2.43318	0.0110709	0.12626	0.0876834	0.930128	0.970154	ENSDARG00000019920		ENSDARG00000019920	lft1	lefty1 [Source:ZFIN;Acc:ZDB-GENE-990630-10]
ENSDARG00000032571	502.773	0.00851171	0.0968108	0.0879211	0.929939	0.970154	ENSDARG00000032571		ENSDARG00000032571	il20ra	interleukin 20 receptor, alpha [Source:ZFIN;Acc:ZDB-GENE-040724-249]
ENSDARG00000096756	27.2088	0.0182258	0.207748	0.0877304	0.930091	0.970154	ENSDARG00000096756		ENSDARG00000096756	si:ch211-196c10.13	si:ch211-196c10.13 [Source:ZFIN;Acc:ZDB-GENE-130603-71]
ENSDARG00000104624	7.22964	0.0177978	0.201837	0.0881789	0.929734	0.970154	ENSDARG00000104624		ENSDARG00000104624	ENSDARG00000104624	None
ENSDARG00000058869	174.856	-0.0101123	0.114939	-0.0879791	0.929893	0.970154	ENSDARG00000058869		ENSDARG00000058869	ENSDARG00000058869	None
ENSDARG00000074790	875.068	0.0100445	0.114532	0.0877002	0.930115	0.970154	ENSDARG00000074790		ENSDARG00000074790	rab5if	RAB5 interacting factor [Source:ZFIN;Acc:ZDB-GENE-030131-5938]
ENSDARG00000053853	6521.95	-0.00999142	0.113299	-0.0881866	0.929728	0.970154	ENSDARG00000053853		ENSDARG00000053853	slc13a2	solute carrier family 13 member 2 [Source:ZFIN;Acc:ZDB-GENE-040426-2389]
ENSDARG00000061719	1397.41	0.00588759	0.0670722	0.0877799	0.930052	0.970154	ENSDARG00000061719		ENSDARG00000061719	washc4	WASH complex subunit 4 [Source:ZFIN;Acc:ZDB-GENE-100427-4]
ENSDARG00000016227	41.5149	0.0182109	0.208038	0.0875364	0.930245	0.9702	ENSDARG00000016227		ENSDARG00000016227	ENSDARG00000016227	None
ENSDARG00000041348	7.83109	-0.0157035	0.179345	-0.08756	0.930226	0.9702	ENSDARG00000041348		ENSDARG00000041348	cyp19a1a	cytochrome P450, family 19, subfamily A, polypeptide 1a [Source:ZFIN;Acc:ZDB-GENE-990415-43]
ENSDARG00000063519	930.326	0.0162011	0.185488	0.0873429	0.930399	0.970323	ENSDARG00000063519		ENSDARG00000063519	plekhb1	pleckstrin homology domain containing B1 [Source:ZFIN;Acc:ZDB-GENE-030131-7664]
ENSDARG00000002523	2805.99	0.00883098	0.101257	0.0872137	0.930502	0.970356	ENSDARG00000002523		ENSDARG00000002523	hsdl2	hydroxysteroid dehydrogenase like 2 [Source:ZFIN;Acc:ZDB-GENE-030131-1066]
ENSDARG00000003189	3656.81	-0.00697683	0.0799811	-0.087231	0.930488	0.970356	ENSDARG00000003189		ENSDARG00000003189	psmd1	proteasome 26S subunit, non-ATPase 1 [Source:ZFIN;Acc:ZDB-GENE-040426-810]
ENSDARG00000102933	10.005	-0.0172966	0.198452	-0.0871577	0.930546	0.970365	ENSDARG00000102933		ENSDARG00000102933	or80a11	odorant receptor, family 80, subfamily A, member 11 [Source:ZFIN;Acc:ZDB-GENE-070806-61]
ENSDARG00000095007	919.084	0.00705096	0.0809733	0.0870776	0.93061	0.970394	ENSDARG00000095007		ENSDARG00000095007	ENSDARG00000095007	None
ENSDARG00000057026	12340.1	-0.00419846	0.0482434	-0.0870267	0.93065	0.970398	ENSDARG00000057026		ENSDARG00000057026	ran	RAN, member RAS oncogene family [Source:ZFIN;Acc:ZDB-GENE-990415-88]
ENSDARG00000089634	5.31558	0.0165372	0.190392	0.0868583	0.930784	0.970456	ENSDARG00000089634		ENSDARG00000089634	dre-mir-2188	dre-mir-2188 [Source:miRBase;Acc:MI0010850]
ENSDARG00000060489	891.01	0.00542137	0.0624427	0.0868216	0.930813	0.970456	ENSDARG00000060489		ENSDARG00000060489	mrpl32	mitochondrial ribosomal protein L32 [Source:ZFIN;Acc:ZDB-GENE-060825-188]
ENSDARG00000082242	15.7645	0.0185459	0.213528	0.0868546	0.930787	0.970456	ENSDARG00000082242		ENSDARG00000082242	SNORA73	Small nucleolar RNA SNORA73 family [Source:RFAM;Acc:RF00045]
ENSDARG00000058567	12.0432	0.018502	0.213287	0.0867468	0.930873	0.970481	ENSDARG00000058567		ENSDARG00000058567	avp	arginine vasopressin [Source:ZFIN;Acc:ZDB-GENE-030407-2]
ENSDARG00000039887	1769.26	-0.00738956	0.0854505	-0.0864777	0.931087	0.970591	ENSDARG00000039887		ENSDARG00000039887	c1qbp	complement component 1, q subcomponent binding protein [Source:ZFIN;Acc:ZDB-GENE-050417-408]
ENSDARG00000010758	907.253	-0.00960699	0.111056	-0.086506	0.931064	0.970591	ENSDARG00000010758		ENSDARG00000010758	capn12	calpain 12 [Source:ZFIN;Acc:ZDB-GENE-050419-245]
ENSDARG00000117276	7.58168	0.017089	0.197483	0.0865343	0.931042	0.970591	ENSDARG00000117276		ENSDARG00000117276	ENSDARG00000117276	None
ENSDARG00000097773	75.7482	0.015163	0.175692	0.0863041	0.931225	0.970623	ENSDARG00000097773		ENSDARG00000097773	ENSDARG00000097773	None
ENSDARG00000076299	621.763	-0.0122089	0.141379	-0.0863562	0.931183	0.970623	ENSDARG00000076299		ENSDARG00000076299	ENSDARG00000076299	None
ENSDARG00000045257	791.848	-0.00741896	0.0859604	-0.0863067	0.931223	0.970623	ENSDARG00000045257		ENSDARG00000045257	decr2	2,4-dienoyl CoA reductase 2, peroxisomal [Source:ZFIN;Acc:ZDB-GENE-040426-2612]
ENSDARG00000057114	586.003	-0.0112958	0.13096	-0.0862541	0.931264	0.970627	ENSDARG00000057114		ENSDARG00000057114	hpf1	histone PARylation factor 1 [Source:ZFIN;Acc:ZDB-GENE-030131-740]
ENSDARG00000105113	512.865	0.00808908	0.0939197	0.0861276	0.931365	0.970681	ENSDARG00000105113		ENSDARG00000105113	galr2b	galanin receptor 2b [Source:ZFIN;Acc:ZDB-GENE-131121-48]
ENSDARG00000003925	50.641	-0.0153809	0.178643	-0.0860983	0.931388	0.970681	ENSDARG00000003925		ENSDARG00000003925	gjb9a	gap junction protein beta 9a [Source:ZFIN;Acc:ZDB-GENE-040406-4]
ENSDARG00000059315	7.9133	-0.0182507	0.212201	-0.0860065	0.931461	0.97072	ENSDARG00000059315		ENSDARG00000059315	ora3.1	olfactory receptor class A related 3, tandem duplicate 1 [Source:ZFIN;Acc:ZDB-GENE-100721-3]
ENSDARG00000002174	263.002	0.00845644	0.0984835	0.0858666	0.931572	0.970761	ENSDARG00000002174		ENSDARG00000002174	itfg2	integrin alpha FG-GAP repeat containing 2 [Source:ZFIN;Acc:ZDB-GENE-041008-161]
ENSDARG00000116497	177.714	-0.0102826	0.119752	-0.0858656	0.931573	0.970761	ENSDARG00000116497		ENSDARG00000116497	phyhip	phytanoyl-CoA 2-hydroxylase interacting protein [Source:NCBI gene (formerly Entrezgene);Acc:100002455]
ENSDARG00000058345	233.275	0.0125756	0.146594	0.0857851	0.931637	0.970791	ENSDARG00000058345		ENSDARG00000058345	si:dkey-5i3.5	si:dkey-5i3.5 [Source:ZFIN;Acc:ZDB-GENE-070424-162]
ENSDARG00000010350	110.692	0.0119175	0.139106	0.085672	0.931727	0.970847	ENSDARG00000010350		ENSDARG00000010350	C1QL3	complement C1q like 3 [Source:HGNC Symbol;Acc:HGNC:19359]
ENSDARG00000074403	197.185	0.0116186	0.135831	0.085537	0.931834	0.970898	ENSDARG00000074403		ENSDARG00000074403	ENSDARG00000074403	None
ENSDARG00000094781	3.7219	0.0130862	0.153019	0.0855198	0.931848	0.970898	ENSDARG00000094781		ENSDARG00000094781	ENSDARG00000094781	None
ENSDARG00000088985	8.09538	0.0169458	0.198768	0.0852541	0.932059	0.971081	ENSDARG00000088985		ENSDARG00000088985	SPSB2	splA/ryanodine receptor domain and SOCS box containing 2 [Source:HGNC Symbol;Acc:HGNC:29522]
ENSDARG00000075393	5225.81	0.00432465	0.0507702	0.0851809	0.932118	0.971104	ENSDARG00000075393		ENSDARG00000075393	spock2	SPARC (osteonectin), cwcv and kazal like domains proteoglycan 2 [Source:ZFIN;Acc:ZDB-GENE-090312-170]
ENSDARG00000015854	2837.23	0.00520789	0.0613805	0.0848461	0.932384	0.971344	ENSDARG00000015854		ENSDARG00000015854	chata	choline O-acetyltransferase a [Source:ZFIN;Acc:ZDB-GENE-080102-2]
ENSDARG00000035533	126.282	-0.0134891	0.159118	-0.0847746	0.932441	0.971366	ENSDARG00000035533		ENSDARG00000035533	tacr1a	tachykinin receptor 1a [Source:ZFIN;Acc:ZDB-GENE-060526-185]
ENSDARG00000077812	319.305	0.00980651	0.115869	0.0846342	0.932552	0.971444	ENSDARG00000077812		ENSDARG00000077812	ENSDARG00000077812	None
ENSDARG00000026771	599.686	0.0109332	0.129743	0.0842685	0.932843	0.971485	ENSDARG00000026771		ENSDARG00000026771	tmem41ab	transmembrane protein 41ab [Source:ZFIN;Acc:ZDB-GENE-040426-2050]
ENSDARG00000115616	3.53766	0.0148053	0.175539	0.0843421	0.932784	0.971485	ENSDARG00000115616		ENSDARG00000115616	ENSDARG00000115616	None
ENSDARG00000112943	250.553	0.00882932	0.104697	0.0843317	0.932793	0.971485	ENSDARG00000112943		ENSDARG00000112943	ENSDARG00000112943	None
ENSDARG00000019529	2305.59	-0.00962551	0.113934	-0.0844829	0.932673	0.971485	ENSDARG00000019529		ENSDARG00000019529	parp1	poly (ADP-ribose) polymerase 1 [Source:ZFIN;Acc:ZDB-GENE-030131-3955]
ENSDARG00000091029	669.697	-0.00553521	0.0656122	-0.0843625	0.932768	0.971485	ENSDARG00000091029		ENSDARG00000091029	phox2bb	paired like homeobox 2Bb [Source:ZFIN;Acc:ZDB-GENE-050407-3]
ENSDARG00000054201	3000.63	0.00402454	0.0476602	0.0844424	0.932705	0.971485	ENSDARG00000054201		ENSDARG00000054201	rnf40	ring finger protein 40 [Source:ZFIN;Acc:ZDB-GENE-030131-6607]
ENSDARG00000009031	4504.82	0.00400281	0.0474785	0.0843079	0.932812	0.971485	ENSDARG00000009031		ENSDARG00000009031	ENSDARG00000009031	None
ENSDARG00000097495	1.71209	0.0115399	0.137019	0.0842211	0.932881	0.971487	ENSDARG00000097495		ENSDARG00000097495	ENSDARG00000097495	None
ENSDARG00000104524	120.604	-0.0161944	0.193364	-0.0837508	0.933255	0.971614	ENSDARG00000104524		ENSDARG00000104524	ENSDARG00000104524	None
ENSDARG00000002732	458.755	-0.00921692	0.109888	-0.0838759	0.933155	0.971614	ENSDARG00000002732		ENSDARG00000002732	spon2b	spondin 2b, extracellular matrix protein [Source:ZFIN;Acc:ZDB-GENE-990415-161]
ENSDARG00000104068	6542.48	0.00783623	0.0934172	0.0838842	0.933149	0.971614	ENSDARG00000104068		ENSDARG00000104068	gstp1.2	glutathione S-transferase pi 1.2 [Source:ZFIN;Acc:ZDB-GENE-020806-4]
ENSDARG00000104664	3474.06	-0.00517499	0.0617327	-0.0838291	0.933192	0.971614	ENSDARG00000104664		ENSDARG00000104664	dclk1b	doublecortin-like kinase 1b [Source:ZFIN;Acc:ZDB-GENE-080516-7]
ENSDARG00000056122	6357.78	0.00543293	0.0646777	0.084	0.933056	0.971614	ENSDARG00000056122		ENSDARG00000056122	gdi1	GDP dissociation inhibitor 1 [Source:ZFIN;Acc:ZDB-GENE-050522-504]
ENSDARG00000057513	3679.09	-0.00467588	0.0558092	-0.0837833	0.933229	0.971614	ENSDARG00000057513		ENSDARG00000057513	mdm4	MDM4 regulator of p53 [Source:ZFIN;Acc:ZDB-GENE-030131-6872]
ENSDARG00000094832	2.13349	-0.0118026	0.140817	-0.0838151	0.933203	0.971614	ENSDARG00000094832		ENSDARG00000094832	F13A1	coagulation factor XIII A chain [Source:HGNC Symbol;Acc:HGNC:3531]
ENSDARG00000012140	1640.16	0.00862108	0.103121	0.0836016	0.933373	0.971683	ENSDARG00000012140		ENSDARG00000012140	ccnl1b	cyclin L1b [Source:ZFIN;Acc:ZDB-GENE-030131-4813]
ENSDARG00000014053	2920.5	0.00576858	0.0690209	0.0835773	0.933393	0.971683	ENSDARG00000014053		ENSDARG00000014053	olfm1b	olfactomedin 1b [Source:ZFIN;Acc:ZDB-GENE-040801-228]
ENSDARG00000105247	14.9587	-0.00770316	0.0923665	-0.0833977	0.933535	0.971794	ENSDARG00000105247		ENSDARG00000105247	ENSDARG00000105247	None
ENSDARG00000044169	93.518	0.0130172	0.156193	0.0833407	0.933581	0.971804	ENSDARG00000044169		ENSDARG00000044169	prelid1b	PRELI domain containing 1b [Source:ZFIN;Acc:ZDB-GENE-050522-169]
ENSDARG00000097072	191.862	0.00859445	0.103227	0.0832574	0.933647	0.971836	ENSDARG00000097072		ENSDARG00000097072	si:ch211-229g11.6	si:ch211-229g11.6 [Source:ZFIN;Acc:ZDB-LINCRNAG-131121-515]
ENSDARG00000105482	2.27932	-0.0120761	0.14533	-0.0830944	0.933776	0.971896	ENSDARG00000105482		ENSDARG00000105482	ENSDARG00000105482	histone 1, H4, like [Source:NCBI gene (formerly Entrezgene);Acc:100126027]
ENSDARG00000059020	252.343	0.00947218	0.113933	0.0831379	0.933742	0.971896	ENSDARG00000059020		ENSDARG00000059020	thap1	THAP domain containing, apoptosis associated protein 1 [Source:ZFIN;Acc:ZDB-GENE-060519-9]
ENSDARG00000093487	37.9442	0.017358	0.209116	0.0830063	0.933847	0.971931	ENSDARG00000093487		ENSDARG00000093487	ENSDARG00000093487	None
ENSDARG00000037917	672.993	-0.00751298	0.0910527	-0.0825124	0.934239	0.972153	ENSDARG00000037917		ENSDARG00000037917	itga3a	integrin, alpha 3a [Source:ZFIN;Acc:ZDB-GENE-090805-3]
ENSDARG00000105787	1.92041	-0.0089736	0.108696	-0.082557	0.934204	0.972153	ENSDARG00000105787		ENSDARG00000105787	ENSDARG00000105787	None
ENSDARG00000061515	152.949	-0.0111467	0.13524	-0.0824218	0.934311	0.972153	ENSDARG00000061515		ENSDARG00000061515	tmtops2a	teleost multiple tissue opsin 2a [Source:ZFIN;Acc:ZDB-GENE-130129-3]
ENSDARG00000058774	6.78904	0.0163349	0.198359	0.08235	0.934368	0.972153	ENSDARG00000058774		ENSDARG00000058774	ENSDARG00000058774	None
ENSDARG00000036645	510.279	0.00715148	0.0868463	0.0823464	0.934371	0.972153	ENSDARG00000036645		ENSDARG00000036645	rcbtb1	regulator of chromosome condensation (RCC1) and BTB (POZ) domain containing protein 1 [Source:ZFIN;Acc:ZDB-GENE-030131-7951]
ENSDARG00000003695	16595.4	-0.00394972	0.0479734	-0.0823315	0.934383	0.972153	ENSDARG00000003695		ENSDARG00000003695	vdac3	voltage-dependent anion channel 3 [Source:ZFIN;Acc:ZDB-GENE-040426-2380]
ENSDARG00000084543	9.71218	0.0166651	0.202177	0.0824282	0.934306	0.972153	ENSDARG00000084543		ENSDARG00000084543	ENSDARG00000084543	None
ENSDARG00000057698	6634.53	-0.00653319	0.0793391	-0.0823451	0.934372	0.972153	ENSDARG00000057698		ENSDARG00000057698	ctsd	cathepsin D [Source:ZFIN;Acc:ZDB-GENE-010131-8]
ENSDARG00000096293	3.57774	0.0146995	0.178225	0.0824771	0.934267	0.972153	ENSDARG00000096293		ENSDARG00000096293	ENSDARG00000096293	None
ENSDARG00000089856	2179.52	0.00552305	0.067152	0.082247	0.93445	0.972185	ENSDARG00000089856		ENSDARG00000089856	cita	citron rho-interacting serine/threonine kinase a [Source:ZFIN;Acc:ZDB-GENE-130530-981]
ENSDARG00000094052	520.43	-0.00710257	0.0866334	-0.0819843	0.934659	0.972202	ENSDARG00000094052		ENSDARG00000094052	ENSDARG00000094052	None
ENSDARG00000069796	827.485	-0.00888318	0.108341	-0.0819928	0.934652	0.972202	ENSDARG00000069796		ENSDARG00000069796	znf1124	zinc finger protein 1124 [Source:ZFIN;Acc:ZDB-GENE-071004-105]
ENSDARG00000037503	6975.5	0.00410307	0.0499796	0.0820949	0.934571	0.972202	ENSDARG00000037503		ENSDARG00000037503	thoc2	THO complex 2 [Source:ZFIN;Acc:ZDB-GENE-030616-54]
ENSDARG00000106145	2.27048	0.0107558	0.131153	0.08201	0.934639	0.972202	ENSDARG00000106145		ENSDARG00000106145	5S_rRNA	5S ribosomal RNA [Source:RFAM;Acc:RF00001]
ENSDARG00000080195	1.7987	-0.011008	0.134318	-0.0819551	0.934682	0.972202	ENSDARG00000080195		ENSDARG00000080195	dre-mir-338-2	microRNA 338-2 [Source:ZFIN;Acc:ZDB-MIRNAG-090929-201]
ENSDARG00000101282	324.213	-0.00790023	0.0961771	-0.0821425	0.934533	0.972202	ENSDARG00000101282		ENSDARG00000101282	ZSWIM6	zinc finger SWIM-type containing 6 [Source:HGNC Symbol;Acc:HGNC:29316]
ENSDARG00000098074	222.367	-0.0118438	0.144795	-0.0817966	0.934808	0.972263	ENSDARG00000098074		ENSDARG00000098074	trip4	thyroid hormone receptor interactor 4 [Source:ZFIN;Acc:ZDB-GENE-040724-92]
ENSDARG00000059523	383.934	0.00852141	0.104244	0.0817452	0.934849	0.972263	ENSDARG00000059523		ENSDARG00000059523	rims4	regulating synaptic membrane exocytosis 4 [Source:ZFIN;Acc:ZDB-GENE-110103-1]
ENSDARG00000058673	4.70963	0.0154218	0.188581	0.0817782	0.934823	0.972263	ENSDARG00000058673		ENSDARG00000058673	nkl.1	NK-lysin tandem duplicate 1 [Source:ZFIN;Acc:ZDB-GENE-131121-525]
ENSDARG00000098730	448.739	-0.00717101	0.0880511	-0.0814415	0.935091	0.972477	ENSDARG00000098730		ENSDARG00000098730	en1b	engrailed homeobox 1b [Source:ZFIN;Acc:ZDB-GENE-980526-6]
ENSDARG00000096820	36.6493	-0.0159065	0.195666	-0.0812941	0.935208	0.972562	ENSDARG00000096820		ENSDARG00000096820	ENSDARG00000096820	None
ENSDARG00000103509	1.92519	0.01163	0.143219	0.0812046	0.935279	0.972598	ENSDARG00000103509		ENSDARG00000103509	ENSDARG00000103509	None
ENSDARG00000101612	30.3769	-0.0167797	0.20681	-0.0811362	0.935334	0.972617	ENSDARG00000101612		ENSDARG00000101612	ENSDARG00000101612	None
ENSDARG00000003789	4119.37	-0.00392855	0.0484949	-0.0810096	0.935434	0.972685	ENSDARG00000003789		ENSDARG00000003789	dennd5b	DENN/MADD domain containing 5B [Source:ZFIN;Acc:ZDB-GENE-030131-2248]
ENSDARG00000037178	331.952	-0.00658598	0.0814993	-0.0808103	0.935593	0.972707	ENSDARG00000037178		ENSDARG00000037178	zic2b	zic family member 2 (odd-paired homolog, Drosophila) b [Source:ZFIN;Acc:ZDB-GENE-030219-92]
ENSDARG00000069829	1175.84	-0.00587178	0.0725685	-0.0809137	0.935511	0.972707	ENSDARG00000069829		ENSDARG00000069829	rragca	Ras-related GTP binding Ca [Source:ZFIN;Acc:ZDB-GENE-050522-355]
ENSDARG00000103053	18.2196	0.0173313	0.214329	0.0808633	0.935551	0.972707	ENSDARG00000103053		ENSDARG00000103053	ENSDARG00000103053	None
ENSDARG00000086112	407.651	-0.0168688	0.208769	-0.080801	0.9356	0.972707	ENSDARG00000086112		ENSDARG00000086112	si:ch211-266i6.3	si:ch211-266i6.3 [Source:ZFIN;Acc:ZDB-GENE-030131-5420]
ENSDARG00000103322	606.748	0.00954739	0.118393	0.0806417	0.935727	0.972802	ENSDARG00000103322		ENSDARG00000103322	si:ch73-347e22.8	si:ch73-347e22.8 [Source:ZFIN;Acc:ZDB-GENE-030131-8455]
ENSDARG00000002536	1878.93	-0.0061263	0.0760144	-0.080594	0.935765	0.972804	ENSDARG00000002536		ENSDARG00000002536	tm9sf4	transmembrane 9 superfamily protein member 4 [Source:ZFIN;Acc:ZDB-GENE-040426-1575]
ENSDARG00000002816	515.849	-0.0101864	0.126474	-0.0805417	0.935806	0.97281	ENSDARG00000002816		ENSDARG00000002816	rasgrf2b	Ras protein-specific guanine nucleotide-releasing factor 2b [Source:ZFIN;Acc:ZDB-GENE-060504-1]
ENSDARG00000002332	1420.25	0.00566494	0.0704119	0.0804542	0.935876	0.972845	ENSDARG00000002332		ENSDARG00000002332	frmd6	FERM domain containing 6 [Source:ZFIN;Acc:ZDB-GENE-050522-354]
ENSDARG00000095276	1.74683	0.0107999	0.134382	0.080367	0.935945	0.972879	ENSDARG00000095276		ENSDARG00000095276	ENSDARG00000095276	None
ENSDARG00000098025	8.48374	-0.0166754	0.207681	-0.0802933	0.936004	0.972903	ENSDARG00000098025		ENSDARG00000098025	ENSDARG00000098025	None
ENSDARG00000070972	1104.1	0.0123417	0.153986	0.0801484	0.936119	0.972985	ENSDARG00000070972		ENSDARG00000070972	si:ch211-81a5.8	si:ch211-81a5.8 [Source:ZFIN;Acc:ZDB-GENE-060503-138]
ENSDARG00000061903	11.5509	-0.0170848	0.213307	-0.080095	0.936162	0.972992	ENSDARG00000061903		ENSDARG00000061903	ENSDARG00000061903	None
ENSDARG00000078696	1249.14	-0.00882345	0.110254	-0.0800284	0.936215	0.973009	ENSDARG00000078696		ENSDARG00000078696	synpo2lb	synaptopodin 2-like b [Source:ZFIN;Acc:ZDB-GENE-090828-5]
ENSDARG00000006487	15100	0.00405124	0.050807	0.0797378	0.936446	0.973173	ENSDARG00000006487		ENSDARG00000006487	anp32a	acidic (leucine-rich) nuclear phosphoprotein 32 family, member A [Source:ZFIN;Acc:ZDB-GENE-030131-7850]
ENSDARG00000060868	1228.29	-0.0041501	0.0520181	-0.0797818	0.936411	0.973173	ENSDARG00000060868		ENSDARG00000060868	mbtd1	mbt domain containing 1 [Source:ZFIN;Acc:ZDB-GENE-060810-138]
ENSDARG00000091042	1786.92	-0.00792157	0.0993988	-0.0796948	0.93648	0.973173	ENSDARG00000091042		ENSDARG00000091042	sacs	sacsin molecular chaperone [Source:ZFIN;Acc:ZDB-GENE-110411-146]
ENSDARG00000077656	1040.52	-0.00901581	0.113196	-0.079648	0.936517	0.973174	ENSDARG00000077656		ENSDARG00000077656	ARFGEF3	ARFGEF family member 3 [Source:HGNC Symbol;Acc:HGNC:21213]
ENSDARG00000007385	8872.14	0.0043109	0.0542814	0.0794177	0.9367	0.973302	ENSDARG00000007385		ENSDARG00000007385	cct7	chaperonin containing TCP1, subunit 7 (eta) [Source:ZFIN;Acc:ZDB-GENE-020419-7]
ENSDARG00000029431	161.9	0.0121015	0.152406	0.0794031	0.936712	0.973302	ENSDARG00000029431		ENSDARG00000029431	prr5l	proline rich 5 like [Source:ZFIN;Acc:ZDB-GENE-120411-9]
ENSDARG00000100148	2.29832	0.00960822	0.121409	0.0791393	0.936922	0.973407	ENSDARG00000100148		ENSDARG00000100148	ENSDARG00000100148	None
ENSDARG00000053810	1934.86	0.00516679	0.0652356	0.0792021	0.936872	0.973407	ENSDARG00000053810		ENSDARG00000053810	hnrnpc	heterogeneous nuclear ribonucleoprotein C [Source:ZFIN;Acc:ZDB-GENE-040426-2043]
ENSDARG00000099672	1698.8	0.0064482	0.0814429	0.0791745	0.936894	0.973407	ENSDARG00000099672		ENSDARG00000099672	capgb	capping protein (actin filament), gelsolin-like b [Source:ZFIN;Acc:ZDB-GENE-030131-8541]
ENSDARG00000021556	2297.21	-0.00385332	0.0487505	-0.0790416	0.937	0.973451	ENSDARG00000021556		ENSDARG00000021556	ubl3b	ubiquitin-like 3b [Source:ZFIN;Acc:ZDB-GENE-040630-4]
ENSDARG00000099122	406.862	0.00698179	0.0884572	0.0789285	0.937089	0.973502	ENSDARG00000099122		ENSDARG00000099122	naa38	N-alpha-acetyltransferase 38, NatC auxiliary subunit [Source:ZFIN;Acc:ZDB-GENE-030131-7762]
ENSDARG00000030262	164.638	0.0123613	0.156943	0.0787631	0.937221	0.973502	ENSDARG00000030262		ENSDARG00000030262	si:ch211-220i18.4	si:ch211-220i18.4 [Source:ZFIN;Acc:ZDB-GENE-090312-151]
ENSDARG00000067801	596.715	-0.00548933	0.0697028	-0.0787534	0.937229	0.973502	ENSDARG00000067801		ENSDARG00000067801	ENSDARG00000067801	None
ENSDARG00000019332	1.87611	0.0100158	0.127053	0.0788315	0.937167	0.973502	ENSDARG00000019332		ENSDARG00000019332	ndufb4	NADH:ubiquinone oxidoreductase subunit B4 [Source:ZFIN;Acc:ZDB-GENE-040426-1973]
ENSDARG00000079983	94.9667	-0.0127371	0.161725	-0.0787576	0.937225	0.973502	ENSDARG00000079983		ENSDARG00000079983	agbl2	AGBL carboxypeptidase 2 [Source:ZFIN;Acc:ZDB-GENE-070719-6]
ENSDARG00000077300	1268.38	0.00640297	0.0814257	0.0786357	0.937322	0.973524	ENSDARG00000077300		ENSDARG00000077300	usp42	ubiquitin specific peptidase 42 [Source:ZFIN;Acc:ZDB-GENE-030131-5739]
ENSDARG00000086457	497.711	0.00823019	0.104648	0.0786461	0.937314	0.973524	ENSDARG00000086457		ENSDARG00000086457	tnfaip8l1	tumor necrosis factor, alpha-induced protein 8-like 1 [Source:ZFIN;Acc:ZDB-GENE-040426-695]
ENSDARG00000113992	35.4902	-0.0156336	0.199086	-0.0785267	0.937409	0.973577	ENSDARG00000113992		ENSDARG00000113992	apobec2b	apolipoprotein B mRNA editing enzyme, catalytic polypeptide-like 2b [Source:ZFIN;Acc:ZDB-GENE-090618-1]
ENSDARG00000030832	2156.65	-0.00451926	0.0576256	-0.0784245	0.93749	0.973624	ENSDARG00000030832		ENSDARG00000030832	otofa	otoferlin a [Source:ZFIN;Acc:ZDB-GENE-030131-7778]
ENSDARG00000052928	1949.93	-0.00757607	0.0967251	-0.0783258	0.937569	0.973631	ENSDARG00000052928		ENSDARG00000052928	arf6a	ADP-ribosylation factor 6a [Source:ZFIN;Acc:ZDB-GENE-030131-8007]
ENSDARG00000007198	779.583	0.00572837	0.0731173	0.0783449	0.937554	0.973631	ENSDARG00000007198		ENSDARG00000007198	mta1	metastasis associated 1 [Source:ZFIN;Acc:ZDB-GENE-131121-353]
ENSDARG00000044545	2383.73	0.00531068	0.06793	0.0781786	0.937686	0.973715	ENSDARG00000044545		ENSDARG00000044545	zgc:77262	zgc:77262 [Source:ZFIN;Acc:ZDB-GENE-040426-1811]
ENSDARG00000026183	783.446	0.00663894	0.0850638	0.0780467	0.937791	0.973786	ENSDARG00000026183		ENSDARG00000026183	polr2eb	RNA polymerase II, I and III subunit E, b [Source:ZFIN;Acc:ZDB-GENE-040801-83]
ENSDARG00000001857	2057.07	-0.00518646	0.0665619	-0.0779193	0.937892	0.973854	ENSDARG00000001857		ENSDARG00000001857	aff4	AF4/FMR2 family, member 4 [Source:ZFIN;Acc:ZDB-GENE-100910-5]
ENSDARG00000012215	276.147	0.011141	0.143495	0.0776404	0.938114	0.974047	ENSDARG00000012215		ENSDARG00000012215	umps	uridine monophosphate synthetase [Source:ZFIN;Acc:ZDB-GENE-040426-785]
ENSDARG00000115017	35.874	-0.0158863	0.205375	-0.0773529	0.938343	0.974172	ENSDARG00000115017		ENSDARG00000115017	ENSDARG00000115017	None
ENSDARG00000115540	104.788	0.0121922	0.157506	0.0774084	0.938299	0.974172	ENSDARG00000115540		ENSDARG00000115540	cacng4a	calcium channel, voltage-dependent, gamma subunit 4a [Source:ZFIN;Acc:ZDB-GENE-120215-100]
ENSDARG00000000830	468.285	-0.0062548	0.080822	-0.0773899	0.938313	0.974172	ENSDARG00000000830		ENSDARG00000000830	telo2	TEL2, telomere maintenance 2, homolog (S. cerevisiae) [Source:ZFIN;Acc:ZDB-GENE-061103-523]
ENSDARG00000008811	133.942	-0.011901	0.154457	-0.0770505	0.938583	0.974247	ENSDARG00000008811		ENSDARG00000008811	cmtm3	CKLF-like MARVEL transmembrane domain containing 3 [Source:ZFIN;Acc:ZDB-GENE-040801-206]
ENSDARG00000097106	5.84271	0.0155788	0.202226	0.0770364	0.938595	0.974247	ENSDARG00000097106		ENSDARG00000097106	ENSDARG00000097106	None
ENSDARG00000076895	2701.66	-0.00498206	0.0645398	-0.0771937	0.938469	0.974247	ENSDARG00000076895		ENSDARG00000076895	flrt3	fibronectin leucine rich transmembrane 3 [Source:ZFIN;Acc:ZDB-GENE-030131-1988]
ENSDARG00000083270	3.53507	0.0135917	0.176375	0.0770615	0.938575	0.974247	ENSDARG00000083270		ENSDARG00000083270	ENSDARG00000083270	None
ENSDARG00000100284	9.32074	-0.0163352	0.211978	-0.077061	0.938575	0.974247	ENSDARG00000100284		ENSDARG00000100284	cd247	CD247 molecule [Source:ZFIN;Acc:ZDB-GENE-061130-4]
ENSDARG00000105116	7242.27	0.00736273	0.0959214	0.0767579	0.938816	0.974439	ENSDARG00000105116		ENSDARG00000105116	p4hb	prolyl 4-hydroxylase, beta polypeptide [Source:ZFIN;Acc:ZDB-GENE-080610-1]
ENSDARG00000045752	6.9192	0.0151861	0.198062	0.0766736	0.938883	0.974471	ENSDARG00000045752		ENSDARG00000045752	ENSDARG00000045752	None
ENSDARG00000091655	549.508	-0.00877096	0.114466	-0.0766249	0.938922	0.974471	ENSDARG00000091655		ENSDARG00000091655	gcsha	glycine cleavage system protein H (aminomethyl carrier), a [Source:ZFIN;Acc:ZDB-GENE-050320-18]
ENSDARG00000045298	2144.47	-0.00533691	0.0696881	-0.0765829	0.938955	0.974471	ENSDARG00000045298		ENSDARG00000045298	wipf2a	WAS/WASL interacting protein family, member 2a [Source:ZFIN;Acc:ZDB-GENE-121219-6]
ENSDARG00000101067	5.37171	-0.0145126	0.1898	-0.0764623	0.939051	0.974501	ENSDARG00000101067		ENSDARG00000101067	ENSDARG00000101067	None
ENSDARG00000093253	242.293	0.00842429	0.110187	0.0764546	0.939057	0.974501	ENSDARG00000093253		ENSDARG00000093253	mfsd3	major facilitator superfamily domain containing 3 [Source:ZFIN;Acc:ZDB-GENE-060526-263]
ENSDARG00000020544	323.95	0.00715021	0.0935754	0.0764112	0.939092	0.974501	ENSDARG00000020544		ENSDARG00000020544	rem1	RAS (RAD and GEM)-like GTP-binding 1 [Source:ZFIN;Acc:ZDB-GENE-040317-1]
ENSDARG00000102601	171.25	-0.0106492	0.139467	-0.0763564	0.939136	0.974509	ENSDARG00000102601		ENSDARG00000102601	ENSDARG00000102601	None
ENSDARG00000101591	2.32527	-0.0120327	0.157804	-0.0762508	0.93922	0.974558	ENSDARG00000101591		ENSDARG00000101591	ENSDARG00000101591	None
ENSDARG00000009196	535.299	-0.00946399	0.124364	-0.0760988	0.939341	0.974646	ENSDARG00000009196		ENSDARG00000009196	anxa3a	annexin A3a [Source:ZFIN;Acc:ZDB-GENE-040912-58]
ENSDARG00000010042	6407.68	-0.00538375	0.0710432	-0.0757814	0.939593	0.974852	ENSDARG00000010042		ENSDARG00000010042	dnm1a	dynamin 1a [Source:ZFIN;Acc:ZDB-GENE-081104-27]
ENSDARG00000017803	4052.36	0.0054241	0.0715971	0.0757586	0.939611	0.974852	ENSDARG00000017803		ENSDARG00000017803	gsk3ba	glycogen synthase kinase 3 beta, genome duplicate a [Source:ZFIN;Acc:ZDB-GENE-990714-4]
ENSDARG00000112690	270.789	-0.00889796	0.11778	-0.0755471	0.939779	0.97499	ENSDARG00000112690		ENSDARG00000112690	ENSDARG00000112690	None
ENSDARG00000098420	433.46	-0.00793421	0.10514	-0.0754631	0.939846	0.975021	ENSDARG00000098420		ENSDARG00000098420	SNTA1	syntrophin alpha 1 [Source:HGNC Symbol;Acc:HGNC:11167]
ENSDARG00000006383	2502.47	-0.00629777	0.0836902	-0.075251	0.940015	0.975159	ENSDARG00000006383		ENSDARG00000006383	stxbp5l	syntaxin binding protein 5L [Source:ZFIN;Acc:ZDB-GENE-041210-220]
ENSDARG00000007624	277.956	0.0104521	0.139026	0.0751811	0.940071	0.975179	ENSDARG00000007624		ENSDARG00000007624	gins1	GINS complex subunit 1 (Psf1 homolog) [Source:ZFIN;Acc:ZDB-GENE-041010-184]
ENSDARG00000097701	26.7361	0.0150456	0.200667	0.0749781	0.940232	0.975309	ENSDARG00000097701		ENSDARG00000097701	ENSDARG00000097701	None
ENSDARG00000069472	414.94	0.00744904	0.0995545	0.0748237	0.940355	0.9754	ENSDARG00000069472		ENSDARG00000069472	chsy3	chondroitin sulfate synthase 3 [Source:ZFIN;Acc:ZDB-GENE-030616-4]
ENSDARG00000092900	13.1826	-0.0154351	0.207587	-0.0743551	0.940728	0.975749	ENSDARG00000092900		ENSDARG00000092900	ENSDARG00000092900	None
ENSDARG00000042525	414.03	-0.00828581	0.11205	-0.0739477	0.941052	0.97601	ENSDARG00000042525		ENSDARG00000042525	ebf2	EBF transcription factor 2 [Source:ZFIN;Acc:ZDB-GENE-990715-11]
ENSDARG00000030020	669.937	0.00518038	0.0700176	0.0739869	0.941021	0.97601	ENSDARG00000030020		ENSDARG00000030020	agfg1a	ArfGAP with FG repeats 1a [Source:ZFIN;Acc:ZDB-GENE-030131-5808]
ENSDARG00000089852	37.6949	0.0150293	0.203718	0.0737751	0.941189	0.976075	ENSDARG00000089852		ENSDARG00000089852	si:dkey-51d8.1	si:dkey-51d8.1 [Source:NCBI gene (formerly Entrezgene);Acc:108183673]
ENSDARG00000006678	50.6589	0.0125776	0.170477	0.0737786	0.941187	0.976075	ENSDARG00000006678		ENSDARG00000006678	pth2ra	parathyroid hormone 2 receptor a [Source:ZFIN;Acc:ZDB-GENE-991123-10]
ENSDARG00000043006	271.946	0.00757037	0.102674	0.0737323	0.941223	0.976075	ENSDARG00000043006		ENSDARG00000043006	gnav1	guanine nucleotide binding protein (G protein) alpha v1 [Source:ZFIN;Acc:ZDB-GENE-081031-92]
ENSDARG00000070485	304.468	0.00898948	0.122046	0.0736566	0.941284	0.976101	ENSDARG00000070485		ENSDARG00000070485	cenps	centromere protein S [Source:ZFIN;Acc:ZDB-GENE-080723-52]
ENSDARG00000039443	87.2144	0.0109391	0.149004	0.0734147	0.941476	0.976226	ENSDARG00000039443		ENSDARG00000039443	zgc:110353	zgc:110353 [Source:ZFIN;Acc:ZDB-GENE-050417-310]
ENSDARG00000087909	6.40301	-0.0148625	0.20247	-0.0734058	0.941483	0.976226	ENSDARG00000087909		ENSDARG00000087909	il4	interleukin 4 [Source:ZFIN;Acc:ZDB-GENE-100204-1]
ENSDARG00000103787	2029.42	0.00581211	0.0792188	0.0733678	0.941513	0.976226	ENSDARG00000103787		ENSDARG00000103787	chd1	chromodomain helicase DNA binding protein 1 [Source:ZFIN;Acc:ZDB-GENE-030131-7120]
ENSDARG00000062221	589.504	-0.0146732	0.200624	-0.073138	0.941696	0.976379	ENSDARG00000062221		ENSDARG00000062221	ENSDARG00000062221	None
ENSDARG00000099899	73.3242	-0.0153436	0.210003	-0.0730639	0.941755	0.976384	ENSDARG00000099899		ENSDARG00000099899	ENSDARG00000099899	None
ENSDARG00000087611	75.346	-0.0109065	0.149404	-0.073	0.941806	0.976384	ENSDARG00000087611		ENSDARG00000087611	ENSDARG00000087611	None
ENSDARG00000097270	3.12549	0.0125208	0.171528	0.0729954	0.94181	0.976384	ENSDARG00000097270		ENSDARG00000097270	ENSDARG00000097270	None
ENSDARG00000000935	617.793	0.00516964	0.0709507	0.0728625	0.941916	0.976456	ENSDARG00000000935		ENSDARG00000000935	unk	unk zinc finger [Source:ZFIN;Acc:ZDB-GENE-040426-707]
ENSDARG00000060627	101.607	-0.00963258	0.132535	-0.0726796	0.942061	0.976546	ENSDARG00000060627		ENSDARG00000060627	ENSDARG00000060627	None
ENSDARG00000001859	95.5578	0.0119827	0.164909	0.0726627	0.942075	0.976546	ENSDARG00000001859		ENSDARG00000001859	dbx1b	developing brain homeobox 1b [Source:ZFIN;Acc:ZDB-GENE-000128-11]
ENSDARG00000097386	24.1432	0.0155222	0.213911	0.0725636	0.942153	0.97659	ENSDARG00000097386		ENSDARG00000097386	ENSDARG00000097386	None
ENSDARG00000086419	134.931	-0.0121553	0.16773	-0.0724695	0.942228	0.976593	ENSDARG00000086419		ENSDARG00000086419	si:ch211-282j17.13	si:ch211-282j17.13 [Source:ZFIN;Acc:ZDB-GENE-160113-4]
ENSDARG00000011724	360.286	-0.00635612	0.0876914	-0.0724828	0.942218	0.976593	ENSDARG00000011724		ENSDARG00000011724	marveld1	MARVEL domain containing 1 [Source:ZFIN;Acc:ZDB-GENE-050208-33]
ENSDARG00000103186	422.835	0.0128886	0.180875	0.0712565	0.943194	0.976797	ENSDARG00000103186		ENSDARG00000103186	ENSDARG00000103186	None
ENSDARG00000101254	30.6928	-0.014017	0.194312	-0.0721364	0.942493	0.976797	ENSDARG00000101254		ENSDARG00000101254	ENSDARG00000101254	None
ENSDARG00000104104	7.943	0.0149188	0.207908	0.0717567	0.942795	0.976797	ENSDARG00000104104		ENSDARG00000104104	ENSDARG00000104104	None
ENSDARG00000038067	1358.44	0.00381937	0.0535517	0.0713212	0.943142	0.976797	ENSDARG00000038067		ENSDARG00000038067	smurf2	SMAD specific E3 ubiquitin protein ligase 2 [Source:ZFIN;Acc:ZDB-GENE-030131-1830]
ENSDARG00000060539	1123.29	0.00563124	0.0783859	0.07184	0.942729	0.976797	ENSDARG00000060539		ENSDARG00000060539	ENSDARG00000060539	None
ENSDARG00000020960	2282.73	0.00655913	0.0915862	0.0716171	0.942907	0.976797	ENSDARG00000020960		ENSDARG00000020960	hgs	hepatocyte growth factor-regulated tyrosine kinase substrate [Source:ZFIN;Acc:ZDB-GENE-030131-6107]
ENSDARG00000103893	800.294	0.00772564	0.108253	0.0713664	0.943106	0.976797	ENSDARG00000103893		ENSDARG00000103893	srsf2b	serine and arginine rich splicing factor 2b [Source:ZFIN;Acc:ZDB-GENE-030131-2420]
ENSDARG00000008807	74.8983	-0.0114621	0.160388	-0.0714646	0.943028	0.976797	ENSDARG00000008807		ENSDARG00000008807	bokb	BCL2 family apoptosis regulator BOK b [Source:ZFIN;Acc:ZDB-GENE-040426-1346]
ENSDARG00000094833	206.734	-0.00853265	0.118637	-0.0719226	0.942663	0.976797	ENSDARG00000094833		ENSDARG00000094833	coa5	cytochrome C oxidase assembly factor 5 [Source:ZFIN;Acc:ZDB-GENE-060825-53]
ENSDARG00000056085	2016.43	0.00401225	0.0563332	0.0712235	0.94322	0.976797	ENSDARG00000056085		ENSDARG00000056085	mob4	MOB family member 4, phocein [Source:ZFIN;Acc:ZDB-GENE-040801-174]
ENSDARG00000095022	1345.7	-0.00477656	0.0663325	-0.0720093	0.942594	0.976797	ENSDARG00000095022		ENSDARG00000095022	thsd7ba	thrombospondin, type I, domain containing 7Ba [Source:ZFIN;Acc:ZDB-GENE-070621-2]
ENSDARG00000117228	6.26971	-0.012601	0.17687	-0.0712445	0.943203	0.976797	ENSDARG00000117228		ENSDARG00000117228	ENSDARG00000117228	None
ENSDARG00000034707	117.454	0.0109203	0.152164	0.0717664	0.942788	0.976797	ENSDARG00000034707		ENSDARG00000034707	ftr85	finTRIM family, member 85 [Source:ZFIN;Acc:ZDB-GENE-070705-22]
ENSDARG00000067913	334.741	0.00757319	0.105608	0.0717101	0.942833	0.976797	ENSDARG00000067913		ENSDARG00000067913	ints9	integrator complex subunit 9 [Source:ZFIN;Acc:ZDB-GENE-061013-129]
ENSDARG00000011370	2817.6	-0.00346932	0.0481235	-0.072092	0.942529	0.976797	ENSDARG00000011370		ENSDARG00000011370	fyna	FYN proto-oncogene, Src family tyrosine kinase a [Source:ZFIN;Acc:ZDB-GENE-030903-5]
ENSDARG00000097188	3.28708	-0.012876	0.18007	-0.0715056	0.942995	0.976797	ENSDARG00000097188		ENSDARG00000097188	ENSDARG00000097188	None
ENSDARG00000058578	51.2165	-0.0128016	0.177847	-0.0719807	0.942617	0.976797	ENSDARG00000058578		ENSDARG00000058578	ccdc106b	coiled-coil domain containing 106b [Source:ZFIN;Acc:ZDB-GENE-050306-6]
ENSDARG00000077301	1593.48	0.00897672	0.125982	0.0712537	0.943196	0.976797	ENSDARG00000077301		ENSDARG00000077301	mlf1	myeloid leukemia factor 1 [Source:ZFIN;Acc:ZDB-GENE-080917-7]
ENSDARG00000117669	37.9649	0.0153802	0.214244	0.0717884	0.94277	0.976797	ENSDARG00000117669		ENSDARG00000117669	ENSDARG00000117669	None
ENSDARG00000096452	2.89349	-0.0117418	0.164794	-0.0712515	0.943198	0.976797	ENSDARG00000096452		ENSDARG00000096452	ENSDARG00000096452	None
ENSDARG00000041600	247.181	0.00724678	0.101461	0.0714244	0.94306	0.976797	ENSDARG00000041600		ENSDARG00000041600	wdr83	WD repeat domain containing 83 [Source:ZFIN;Acc:ZDB-GENE-040718-126]
ENSDARG00000088844	210.018	-0.00845846	0.11751	-0.0719807	0.942617	0.976797	ENSDARG00000088844		ENSDARG00000088844	deaf1	DEAF1 transcription factor [Source:ZFIN;Acc:ZDB-GENE-081022-163]
ENSDARG00000009208	1169.02	0.00404803	0.0568781	0.0711703	0.943262	0.976803	ENSDARG00000009208		ENSDARG00000009208	prkcda	protein kinase C, delta a [Source:ZFIN;Acc:ZDB-GENE-030131-6503]
ENSDARG00000026246	4.09492	0.0128843	0.181382	0.0710343	0.94337	0.976851	ENSDARG00000026246		ENSDARG00000026246	ENSDARG00000026246	None
ENSDARG00000089245	202.723	-0.0099239	0.139731	-0.0710214	0.943381	0.976851	ENSDARG00000089245		ENSDARG00000089245	dusp23b	dual specificity phosphatase 23b [Source:ZFIN;Acc:ZDB-GENE-040718-163]
ENSDARG00000074829	289.046	-0.00820428	0.115671	-0.0709275	0.943455	0.976855	ENSDARG00000074829		ENSDARG00000074829	rasip1	Ras interacting protein 1 [Source:ZFIN;Acc:ZDB-GENE-120403-3]
ENSDARG00000025672	234.634	0.0101359	0.142923	0.0709186	0.943463	0.976855	ENSDARG00000025672		ENSDARG00000025672	ANTXR1	ANTXR cell adhesion molecule 1 [Source:HGNC Symbol;Acc:HGNC:21014]
ENSDARG00000076320	349.477	-0.00903348	0.127448	-0.0708797	0.943494	0.976855	ENSDARG00000076320		ENSDARG00000076320	ENSDARG00000076320	None
ENSDARG00000089640	79.3041	-0.0113989	0.160992	-0.0708044	0.943553	0.976871	ENSDARG00000089640		ENSDARG00000089640	si:dkey-117n7.5	si:dkey-117n7.5 [Source:ZFIN;Acc:ZDB-GENE-060503-331]
ENSDARG00000097538	2.73548	-0.0102447	0.14476	-0.0707704	0.94358	0.976871	ENSDARG00000097538		ENSDARG00000097538	ENSDARG00000097538	None
ENSDARG00000103193	88.019	0.0119492	0.169095	0.0706653	0.943664	0.976908	ENSDARG00000103193		ENSDARG00000103193	ENSDARG00000103193	None
ENSDARG00000075557	650.93	0.00626267	0.0889413	0.0704135	0.943865	0.976908	ENSDARG00000075557		ENSDARG00000075557	apcdd1l	adenomatosis polyposis coli down-regulated 1-like [Source:ZFIN;Acc:ZDB-GENE-121022-3]
ENSDARG00000097752	28.3879	0.0144494	0.204711	0.0705844	0.943729	0.976908	ENSDARG00000097752		ENSDARG00000097752	si:rp71-77l1.2	si:rp71-77l1.2 [Source:ZFIN;Acc:ZDB-GENE-131127-184]
ENSDARG00000005536	1128.46	0.00489078	0.0694005	0.0704718	0.943818	0.976908	ENSDARG00000005536		ENSDARG00000005536	ubr7	ubiquitin protein ligase E3 component n-recognin 7 [Source:ZFIN;Acc:ZDB-GENE-030131-1535]
ENSDARG00000088307	984.663	-0.00846512	0.120231	-0.0704069	0.94387	0.976908	ENSDARG00000088307		ENSDARG00000088307	mrtfba	myocardin related transcription factor Ba [Source:ZFIN;Acc:ZDB-GENE-130531-36]
ENSDARG00000093755	1.53595	0.00836953	0.11872	0.0704978	0.943797	0.976908	ENSDARG00000093755		ENSDARG00000093755	ENSDARG00000093755	None
ENSDARG00000103734	35.6414	-0.0150647	0.213398	-0.0705946	0.94372	0.976908	ENSDARG00000103734		ENSDARG00000103734	ENSDARG00000103734	None
ENSDARG00000074813	206.028	0.00901443	0.128791	0.0699929	0.944199	0.976991	ENSDARG00000074813		ENSDARG00000074813	btr05	bloodthirsty-related gene family, member 5 [Source:ZFIN;Acc:ZDB-GENE-080219-8]
ENSDARG00000103718	1968.01	-0.00358469	0.0510755	-0.0701841	0.944047	0.976991	ENSDARG00000103718		ENSDARG00000103718	chmp5b	charged multivesicular body protein 5b [Source:ZFIN;Acc:ZDB-GENE-040426-1374]
ENSDARG00000112189	1.58074	0.00901343	0.129035	0.0698525	0.944311	0.976991	ENSDARG00000112189		ENSDARG00000112189	5S_rRNA	5S ribosomal RNA [Source:RFAM;Acc:RF00001]
ENSDARG00000058154	581.543	0.00657073	0.0939398	0.0699461	0.944237	0.976991	ENSDARG00000058154		ENSDARG00000058154	znf385c	zinc finger protein 385C [Source:ZFIN;Acc:ZDB-GENE-091112-1]
ENSDARG00000070321	63.0928	-0.0130407	0.185799	-0.0701868	0.944045	0.976991	ENSDARG00000070321		ENSDARG00000070321	clrn2	clarin 2 [Source:ZFIN;Acc:ZDB-GENE-061207-64]
ENSDARG00000041589	90.8065	0.0107184	0.153098	0.0700101	0.944186	0.976991	ENSDARG00000041589		ENSDARG00000041589	adprhl1	ADP-ribosylhydrolase like 1 [Source:ZFIN;Acc:ZDB-GENE-041010-126]
ENSDARG00000029668	2093.74	-0.00617597	0.0880484	-0.0701429	0.94408	0.976991	ENSDARG00000029668		ENSDARG00000029668	crim1	cysteine rich transmembrane BMP regulator 1 (chordin-like) [Source:ZFIN;Acc:ZDB-GENE-040312-2]
ENSDARG00000044688	1198.74	-0.00844797	0.12089	-0.0698813	0.944288	0.976991	ENSDARG00000044688		ENSDARG00000044688	dusp4	dual specificity phosphatase 4 [Source:ZFIN;Acc:ZDB-GENE-040426-709]
ENSDARG00000117691	76.2461	-0.0115561	0.16482	-0.0701133	0.944103	0.976991	ENSDARG00000117691		ENSDARG00000117691	ENSDARG00000117691	None
ENSDARG00000051756	1191.21	0.00509344	0.0729163	0.0698532	0.944311	0.976991	ENSDARG00000051756		ENSDARG00000051756	pdhx	pyruvate dehydrogenase complex component X [Source:ZFIN;Acc:ZDB-GENE-040426-1539]
ENSDARG00000070792	227.146	-0.00884509	0.126793	-0.06976	0.944385	0.976995	ENSDARG00000070792		ENSDARG00000070792	lrrc15	leucine rich repeat containing 15 [Source:ZFIN;Acc:ZDB-GENE-031113-8]
ENSDARG00000007467	11.2092	-0.0134373	0.192631	-0.0697566	0.944387	0.976995	ENSDARG00000007467		ENSDARG00000007467	ifit10	interferon-induced protein with tetratricopeptide repeats 10 [Source:ZFIN;Acc:ZDB-GENE-121214-248]
ENSDARG00000017720	73.2143	0.0132656	0.19052	0.0696285	0.944489	0.977063	ENSDARG00000017720		ENSDARG00000017720	si:ch211-106h11.1	si:ch211-106h11.1 [Source:ZFIN;Acc:ZDB-GENE-061009-2]
ENSDARG00000105749	12.3137	-0.0133953	0.195811	-0.0684093	0.94546	0.977126	ENSDARG00000105749		ENSDARG00000105749	ENSDARG00000105749	None
ENSDARG00000019791	565.703	0.00640251	0.0935974	0.0684048	0.945463	0.977126	ENSDARG00000019791		ENSDARG00000019791	prmt3	protein arginine methyltransferase 3 [Source:ZFIN;Acc:ZDB-GENE-041105-1]
ENSDARG00000008840	280.77	0.0101694	0.147259	0.0690577	0.944944	0.977126	ENSDARG00000008840		ENSDARG00000008840	hmbsa	hydroxymethylbilane synthase a [Source:ZFIN;Acc:ZDB-GENE-040426-1375]
ENSDARG00000035264	790.419	0.00538434	0.0789011	0.0682417	0.945593	0.977126	ENSDARG00000035264		ENSDARG00000035264	riok2	RIO kinase 2 (yeast) [Source:ZFIN;Acc:ZDB-GENE-040426-2913]
ENSDARG00000093384	5.61415	-0.0121294	0.174789	-0.0693945	0.944676	0.977126	ENSDARG00000093384		ENSDARG00000093384	ENSDARG00000093384	None
ENSDARG00000053453	1154.84	0.00579207	0.0844567	0.0685803	0.945324	0.977126	ENSDARG00000053453		ENSDARG00000053453	mpp2a	MAGUK p55 scaffold protein 2a [Source:ZFIN;Acc:ZDB-GENE-071004-82]
ENSDARG00000004696	374.595	0.00642197	0.093232	0.0688816	0.945084	0.977126	ENSDARG00000004696		ENSDARG00000004696	eefsec	eukaryotic elongation factor, selenocysteine-tRNA-specific [Source:ZFIN;Acc:ZDB-GENE-051120-72]
ENSDARG00000097559	19.4011	0.0141732	0.207008	0.0684672	0.945414	0.977126	ENSDARG00000097559		ENSDARG00000097559	cyp8b1.3	cytochrome P450 family 8 subfamily B member 1, tandem duplicate 3 [Source:ZFIN;Acc:ZDB-GENE-040912-153]
ENSDARG00000068323	2371.22	-0.00377591	0.055269	-0.0683188	0.945532	0.977126	ENSDARG00000068323		ENSDARG00000068323	astn1	astrotactin 1 [Source:ZFIN;Acc:ZDB-GENE-050320-140]
ENSDARG00000094763	26.6109	-0.0141044	0.205708	-0.068565	0.945336	0.977126	ENSDARG00000094763		ENSDARG00000094763	NPY2R	neuropeptide Y receptor Y2 [Source:HGNC Symbol;Acc:HGNC:7957]
ENSDARG00000003544	1124.16	0.00779191	0.113746	0.0685026	0.945386	0.977126	ENSDARG00000003544		ENSDARG00000003544	adarb1b	adenosine deaminase RNA specific B1b [Source:ZFIN;Acc:ZDB-GENE-030219-15]
ENSDARG00000000747	133.565	-0.010188	0.148811	-0.0684626	0.945417	0.977126	ENSDARG00000000747		ENSDARG00000000747	lcmt2	leucine carboxyl methyltransferase 2 [Source:ZFIN;Acc:ZDB-GENE-110714-2]
ENSDARG00000010936	7619.27	0.00587458	0.0845639	0.0694691	0.944616	0.977126	ENSDARG00000010936		ENSDARG00000010936	abcb4	ATP-binding cassette, sub-family B (MDR/TAP), member 4 [Source:ZFIN;Acc:ZDB-GENE-080204-52]
ENSDARG00000056666	23.4301	0.0137814	0.200098	0.0688734	0.94509	0.977126	ENSDARG00000056666		ENSDARG00000056666	sp8b	sp8 transcription factor b [Source:ZFIN;Acc:ZDB-GENE-030131-3654]
ENSDARG00000101831	657.122	-0.00594861	0.0866787	-0.0686283	0.945286	0.977126	ENSDARG00000101831		ENSDARG00000101831	irx1a	iroquois homeobox 1a [Source:ZFIN;Acc:ZDB-GENE-040707-1]
ENSDARG00000077694	5260.73	0.00669607	0.0981333	0.0682344	0.945599	0.977126	ENSDARG00000077694		ENSDARG00000077694	dtnba	dystrobrevin, beta a [Source:ZFIN;Acc:ZDB-GENE-030131-3967]
ENSDARG00000042972	5.51741	-0.0130355	0.188977	-0.0689794	0.945006	0.977126	ENSDARG00000042972		ENSDARG00000042972	plp2a	proteolipid protein 2a [Source:ZFIN;Acc:ZDB-GENE-060312-11]
ENSDARG00000115482	5.02714	0.0120887	0.175838	0.0687491	0.945189	0.977126	ENSDARG00000115482		ENSDARG00000115482	ENSDARG00000115482	None
ENSDARG00000001559	1903.34	-0.00617113	0.0897585	-0.0687527	0.945187	0.977126	ENSDARG00000001559		ENSDARG00000001559	ENSDARG00000001559	None
ENSDARG00000084974	1.52854	0.00901478	0.130125	0.0692777	0.944769	0.977126	ENSDARG00000084974		ENSDARG00000084974	5S_rRNA	5S ribosomal RNA [Source:RFAM;Acc:RF00001]
ENSDARG00000099786	12922.5	-0.0034874	0.0510397	-0.0683273	0.945525	0.977126	ENSDARG00000099786		ENSDARG00000099786	actn4	actinin, alpha 4 [Source:ZFIN;Acc:ZDB-GENE-030131-940]
ENSDARG00000058728	295.084	0.00776964	0.112495	0.0690666	0.944937	0.977126	ENSDARG00000058728		ENSDARG00000058728	nudt2	nudix (nucleoside diphosphate linked moiety X)-type motif 2 [Source:ZFIN;Acc:ZDB-GENE-040718-7]
ENSDARG00000117700	2.53264	-0.0111783	0.162736	-0.0686896	0.945237	0.977126	ENSDARG00000117700		ENSDARG00000117700	ENSDARG00000117700	None
ENSDARG00000029474	2169.89	-0.0048381	0.0705305	-0.0685958	0.945311	0.977126	ENSDARG00000029474		ENSDARG00000029474	camk1b	calcium/calmodulin-dependent protein kinase Ib [Source:ZFIN;Acc:ZDB-GENE-141014-1]
ENSDARG00000043211	674.432	0.0073126	0.105312	0.0694377	0.944641	0.977126	ENSDARG00000043211		ENSDARG00000043211	ripk4	receptor-interacting serine-threonine kinase 4 [Source:ZFIN;Acc:ZDB-GENE-040426-2042]
ENSDARG00000092826	28.2754	0.01419	0.206316	0.0687779	0.945166	0.977126	ENSDARG00000092826		ENSDARG00000092826	ENSDARG00000092826	None
ENSDARG00000016360	1758.43	0.00596729	0.0872463	0.0683959	0.945471	0.977126	ENSDARG00000016360		ENSDARG00000016360	KPNA1	karyopherin subunit alpha 1 [Source:HGNC Symbol;Acc:HGNC:6394]
ENSDARG00000110504	1.62127	-0.00864913	0.124908	-0.069244	0.944795	0.977126	ENSDARG00000110504		ENSDARG00000110504	5S_rRNA	5S ribosomal RNA [Source:RFAM;Acc:RF00001]
ENSDARG00000087545	151.397	-0.00861826	0.125782	-0.0685172	0.945374	0.977126	ENSDARG00000087545		ENSDARG00000087545	FBXO42	F-box protein 42 [Source:HGNC Symbol;Acc:HGNC:29249]
ENSDARG00000105524	50.6896	0.0116702	0.171161	0.0681825	0.94564	0.977132	ENSDARG00000105524		ENSDARG00000105524	ENSDARG00000105524	None
ENSDARG00000061450	1828.5	-0.00589007	0.0865529	-0.0680517	0.945745	0.977202	ENSDARG00000061450		ENSDARG00000061450	tesk2	testis associated actin remodelling kinase 2 [Source:ZFIN;Acc:ZDB-GENE-070209-68]
ENSDARG00000057141	736.435	-0.00704352	0.103751	-0.0678888	0.945874	0.977276	ENSDARG00000057141		ENSDARG00000057141	zgc:110045	zgc:110045 [Source:ZFIN;Acc:ZDB-GENE-050706-149]
ENSDARG00000110357	230.53	-0.00796052	0.117369	-0.0678246	0.945925	0.977276	ENSDARG00000110357		ENSDARG00000110357	txndc15	thioredoxin domain containing 15 [Source:ZFIN;Acc:ZDB-GENE-070615-36]
ENSDARG00000070674	2238.85	-0.00410289	0.0604663	-0.0678542	0.945902	0.977276	ENSDARG00000070674		ENSDARG00000070674	psmd6	proteasome 26S subunit, non-ATPase 6 [Source:ZFIN;Acc:ZDB-GENE-040426-1038]
ENSDARG00000043011	120.519	-0.0099419	0.146946	-0.0676567	0.946059	0.977352	ENSDARG00000043011		ENSDARG00000043011	chst14	carbohydrate (N-acetylgalactosamine 4-0) sulfotransferase 14 [Source:ZFIN;Acc:ZDB-GENE-040401-3]
ENSDARG00000069608	1066.06	-0.00695338	0.102797	-0.0676421	0.946071	0.977352	ENSDARG00000069608		ENSDARG00000069608	palm2akap2	PALM2 and AKAP2 fusion [Source:ZFIN;Acc:ZDB-GENE-050208-62]
ENSDARG00000089021	11.8074	-0.0136989	0.203244	-0.0674011	0.946262	0.977427	ENSDARG00000089021		ENSDARG00000089021	ENSDARG00000089021	None
ENSDARG00000013478	554.641	0.00587632	0.087197	0.0673913	0.94627	0.977427	ENSDARG00000013478		ENSDARG00000013478	rrp15	ribosomal RNA processing 15 homolog [Source:ZFIN;Acc:ZDB-GENE-030131-5261]
ENSDARG00000061635	2882.03	-0.00710743	0.105501	-0.0673686	0.946288	0.977427	ENSDARG00000061635		ENSDARG00000061635	MYO5A	myosin VA [Source:HGNC Symbol;Acc:HGNC:7602]
ENSDARG00000100994	4.72619	-0.0131525	0.195048	-0.0674321	0.946238	0.977427	ENSDARG00000100994		ENSDARG00000100994	mir725	microRNA 725 [Source:ZFIN;Acc:ZDB-MIRNAG-090929-303]
ENSDARG00000069775	281.036	-0.00836471	0.124333	-0.0672766	0.946361	0.977466	ENSDARG00000069775		ENSDARG00000069775	fbxo40.1	F-box protein 40, tandem duplicate 1 [Source:ZFIN;Acc:ZDB-GENE-080220-36]
ENSDARG00000099173	205.311	0.00859422	0.128073	0.0671041	0.946499	0.977524	ENSDARG00000099173		ENSDARG00000099173	ENSDARG00000099173	None
ENSDARG00000074094	961.409	0.00787755	0.117666	0.0669484	0.946623	0.977524	ENSDARG00000074094		ENSDARG00000074094	tgm2b	transglutaminase 2b [Source:ZFIN;Acc:ZDB-GENE-030131-2576]
ENSDARG00000099395	273.977	-0.00836487	0.1248	-0.0670263	0.946561	0.977524	ENSDARG00000099395		ENSDARG00000099395	cables1	Cdk5 and Abl enzyme substrate 1 [Source:ZFIN;Acc:ZDB-GENE-070912-509]
ENSDARG00000111952	13.8906	-0.0143051	0.21416	-0.0667961	0.946744	0.977524	ENSDARG00000111952		ENSDARG00000111952	ENSDARG00000111952	None
ENSDARG00000011473	631.596	-0.00527834	0.0787454	-0.0670305	0.946557	0.977524	ENSDARG00000011473		ENSDARG00000011473	calcrla	calcitonin receptor-like a [Source:ZFIN;Acc:ZDB-GENE-040822-26]
ENSDARG00000077098	212.008	0.00633537	0.094698	0.0669008	0.946661	0.977524	ENSDARG00000077098		ENSDARG00000077098	trim65	tripartite motif containing 65 [Source:ZFIN;Acc:ZDB-GENE-130613-1]
ENSDARG00000005162	18875.7	-0.00337095	0.0504322	-0.0668412	0.946708	0.977524	ENSDARG00000005162		ENSDARG00000005162	tpm3	tropomyosin 3 [Source:ZFIN;Acc:ZDB-GENE-030826-16]
ENSDARG00000097511	3.55494	0.0117224	0.175253	0.0668889	0.94667	0.977524	ENSDARG00000097511		ENSDARG00000097511	ENSDARG00000097511	None
ENSDARG00000031387	824.047	-0.00488228	0.0730745	-0.0668124	0.946731	0.977524	ENSDARG00000031387		ENSDARG00000031387	cers4a	ceramide synthase 4a [Source:ZFIN;Acc:ZDB-GENE-020808-1]
ENSDARG00000089958	1.51431	-0.00791821	0.118643	-0.06674	0.946789	0.977533	ENSDARG00000089958		ENSDARG00000089958	si:dkey-88n24.10	si:dkey-88n24.10 [Source:ZFIN;Acc:ZDB-GENE-070424-265]
ENSDARG00000027182	1719.75	-0.00751215	0.112656	-0.066682	0.946835	0.977544	ENSDARG00000027182		ENSDARG00000027182	rnf25	ring finger protein 25 [Source:ZFIN;Acc:ZDB-GENE-040426-1581]
ENSDARG00000098585	3.99905	0.0112559	0.170362	0.0660702	0.947322	0.97762	ENSDARG00000098585		ENSDARG00000098585	ENSDARG00000098585	None
ENSDARG00000012816	580.597	0.00518079	0.0782745	0.0661874	0.947229	0.97762	ENSDARG00000012816		ENSDARG00000012816	dipk2aa	divergent protein kinase domain 2Aa [Source:ZFIN;Acc:ZDB-GENE-041114-148]
ENSDARG00000096554	659.82	0.00996239	0.150713	0.0661015	0.947297	0.97762	ENSDARG00000096554		ENSDARG00000096554	si:dkey-25o16.4	si:dkey-25o16.4 [Source:ZFIN;Acc:ZDB-GENE-030131-969]
ENSDARG00000010280	3489.12	0.00330594	0.0500307	0.0660784	0.947315	0.97762	ENSDARG00000010280		ENSDARG00000010280	clasp1a	cytoplasmic linker associated protein 1a [Source:ZFIN;Acc:ZDB-GENE-081104-520]
ENSDARG00000062385	1270.36	0.00711418	0.107352	0.0662695	0.947163	0.97762	ENSDARG00000062385		ENSDARG00000062385	flcn	folliculin [Source:ZFIN;Acc:ZDB-GENE-060421-3470]
ENSDARG00000062868	1418.08	0.0045184	0.0683722	0.0660853	0.94731	0.97762	ENSDARG00000062868		ENSDARG00000062868	eea1	early endosome antigen 1 [Source:ZFIN;Acc:ZDB-GENE-041111-270]
ENSDARG00000029635	6.36235	0.012707	0.192076	0.0661563	0.947253	0.97762	ENSDARG00000029635		ENSDARG00000029635	ENSDARG00000029635	None
ENSDARG00000100487	1280.97	-0.00426297	0.0643718	-0.0662241	0.947199	0.97762	ENSDARG00000100487		ENSDARG00000100487	nploc4	NPL4 homolog, ubiquitin recognition factor [Source:ZFIN;Acc:ZDB-GENE-030131-5658]
ENSDARG00000015427	6684.02	-0.00639245	0.0964542	-0.0662744	0.947159	0.97762	ENSDARG00000015427		ENSDARG00000015427	hdac1	histone deacetylase 1 [Source:ZFIN;Acc:ZDB-GENE-020419-32]
ENSDARG00000042232	319.72	-0.00726391	0.109542	-0.0663118	0.94713	0.97762	ENSDARG00000042232		ENSDARG00000042232	specc1lb	sperm antigen with calponin homology and coiled-coil domains 1-like b [Source:ZFIN;Acc:ZDB-GENE-090423-1]
ENSDARG00000087709	711.428	0.0101982	0.153468	0.0664514	0.947018	0.97762	ENSDARG00000087709		ENSDARG00000087709	FAT3	FAT atypical cadherin 3 [Source:HGNC Symbol;Acc:HGNC:23112]
ENSDARG00000116146	21.796	0.0139114	0.21064	0.0660434	0.947343	0.97762	ENSDARG00000116146		ENSDARG00000116146	ENSDARG00000116146	None
ENSDARG00000100531	1035.85	0.00681674	0.104463	0.0652552	0.947971	0.977733	ENSDARG00000100531		ENSDARG00000100531	abhd14b	abhydrolase domain containing 14B [Source:ZFIN;Acc:ZDB-GENE-040426-1342]
ENSDARG00000036483	71.5943	-0.0103316	0.157677	-0.0655236	0.947757	0.977733	ENSDARG00000036483		ENSDARG00000036483	c1ql3b	complement component 1, q subcomponent-like 3b [Source:ZFIN;Acc:ZDB-GENE-040426-1836]
ENSDARG00000037487	525.969	-0.00803065	0.123123	-0.0652246	0.947995	0.977733	ENSDARG00000037487		ENSDARG00000037487	marchf1	membrane-associated ring finger (C3HC4) 1 [Source:ZFIN;Acc:ZDB-GENE-081112-1]
ENSDARG00000061717	68.6036	0.0104022	0.158274	0.0657227	0.947599	0.977733	ENSDARG00000061717		ENSDARG00000061717	cytip	cytohesin 1 interacting protein [Source:ZFIN;Acc:ZDB-GENE-140106-76]
ENSDARG00000098944	48.5903	-0.0117508	0.178497	-0.065832	0.947512	0.977733	ENSDARG00000098944		ENSDARG00000098944	nme9	NME/NM23 family member 9 [Source:ZFIN;Acc:ZDB-GENE-070410-39]
ENSDARG00000034670	2052.3	-0.00352294	0.0539683	-0.0652779	0.947953	0.977733	ENSDARG00000034670		ENSDARG00000034670	ube2e2	ubiquitin-conjugating enzyme E2E 2 [Source:ZFIN;Acc:ZDB-GENE-040801-237]
ENSDARG00000058546	21.4866	0.0137605	0.209597	0.0656519	0.947655	0.977733	ENSDARG00000058546		ENSDARG00000058546	ENSDARG00000058546	None
ENSDARG00000061691	462.413	-0.00550704	0.0838178	-0.0657026	0.947615	0.977733	ENSDARG00000061691		ENSDARG00000061691	qpctla	glutaminyl-peptide cyclotransferase-like a [Source:ZFIN;Acc:ZDB-GENE-030131-1441]
ENSDARG00000102447	399.629	-0.00811861	0.123869	-0.0655419	0.947743	0.977733	ENSDARG00000102447		ENSDARG00000102447	GDPD4	glycerophosphodiester phosphodiesterase domain containing 4 [Source:HGNC Symbol;Acc:HGNC:24849]
ENSDARG00000068638	34.6674	0.0132809	0.203371	0.0653037	0.947932	0.977733	ENSDARG00000068638		ENSDARG00000068638	lpar5b	lysophosphatidic acid receptor 5b [Source:ZFIN;Acc:ZDB-GENE-081022-116]
ENSDARG00000115463	7.04186	0.0132965	0.202935	0.0655207	0.947759	0.977733	ENSDARG00000115463		ENSDARG00000115463	tomt	transmembrane O-methyltransferase [Source:ZFIN;Acc:ZDB-GENE-160629-1]
ENSDARG00000079472	294.12	-0.00915634	0.140152	-0.0653315	0.94791	0.977733	ENSDARG00000079472		ENSDARG00000079472	F2RL2	coagulation factor II thrombin receptor like 2 [Source:HGNC Symbol;Acc:HGNC:3539]
ENSDARG00000015990	3384.99	0.00609189	0.0933646	0.0652484	0.947976	0.977733	ENSDARG00000015990		ENSDARG00000015990	hcfc1a	host cell factor C1a [Source:ZFIN;Acc:ZDB-GENE-030912-10]
ENSDARG00000093730	90.583	0.0119435	0.183065	0.0652418	0.947981	0.977733	ENSDARG00000093730		ENSDARG00000093730	si:dkey-253d23.1	si:dkey-253d23.1 [Source:NCBI gene (formerly Entrezgene);Acc:386996]
ENSDARG00000051858	7.40408	0.0128526	0.196367	0.0654522	0.947814	0.977733	ENSDARG00000051858		ENSDARG00000051858	ENSDARG00000051858	None
ENSDARG00000028012	61.7252	-0.0138344	0.212281	-0.0651705	0.948038	0.97774	ENSDARG00000028012		ENSDARG00000028012	tpmt.2	thiopurine S-methyltransferase, tandem duplicate 2 [Source:ZFIN;Acc:ZDB-GENE-041010-177]
ENSDARG00000096511	11.252	-0.0137124	0.210586	-0.0651157	0.948082	0.977748	ENSDARG00000096511		ENSDARG00000096511	ENSDARG00000096511	None
ENSDARG00000096530	20.1984	-0.0139232	0.214029	-0.0650528	0.948132	0.977762	ENSDARG00000096530		ENSDARG00000096530	ENSDARG00000096530	None
ENSDARG00000062978	69.5484	-0.010242	0.157729	-0.0649342	0.948226	0.977822	ENSDARG00000062978		ENSDARG00000062978	odad3	outer dynein arm docking complex subunit 3 [Source:ZFIN;Acc:ZDB-GENE-061013-787]
ENSDARG00000078542	175.574	0.00911143	0.140423	0.0648854	0.948265	0.977825	ENSDARG00000078542		ENSDARG00000078542	ENSDARG00000078542	None
ENSDARG00000112587	3.64224	0.0104844	0.162384	0.0645659	0.94852	0.978013	ENSDARG00000112587		ENSDARG00000112587	si:ch211-199m3.1	si:ch211-199m3.1 [Source:ZFIN;Acc:ZDB-GENE-041014-338]
ENSDARG00000029600	639.956	0.00486516	0.0753229	0.0645907	0.9485	0.978013	ENSDARG00000029600		ENSDARG00000029600	wdr32	WD repeat domain 32 [Source:ZFIN;Acc:ZDB-GENE-040426-2314]
ENSDARG00000052408	764.886	0.00416562	0.0646056	0.0644778	0.94859	0.978048	ENSDARG00000052408		ENSDARG00000052408	mgat2	alpha-1,6-mannosyl-glycoprotein 2-beta-N-acetylglucosaminyltransferase [Source:ZFIN;Acc:ZDB-GENE-070410-54]
ENSDARG00000113433	30.2556	0.0132995	0.206641	0.0643604	0.948683	0.978107	ENSDARG00000113433		ENSDARG00000113433	HYCC2	hyccin PI4KA lipid kinase complex subunit 2 [Source:HGNC Symbol;Acc:HGNC:28593]
ENSDARG00000017294	1854.9	-0.00375709	0.0585755	-0.064141	0.948858	0.978233	ENSDARG00000017294		ENSDARG00000017294	gnai2b	guanine nucleotide binding protein (G protein), alpha inhibiting activity polypeptide 2b [Source:ZFIN;Acc:ZDB-GENE-030131-5861]
ENSDARG00000000069	2941.77	0.0044133	0.0688337	0.0641153	0.948878	0.978233	ENSDARG00000000069		ENSDARG00000000069	dap	death-associated protein [Source:ZFIN;Acc:ZDB-GENE-000511-3]
ENSDARG00000075949	301.355	0.00593847	0.0927116	0.0640531	0.948928	0.978247	ENSDARG00000075949		ENSDARG00000075949	prkd1	protein kinase D1 [Source:ZFIN;Acc:ZDB-GENE-080131-1]
ENSDARG00000096147	13.8683	-0.0135529	0.213675	-0.0634278	0.949426	0.978266	ENSDARG00000096147		ENSDARG00000096147	ENSDARG00000096147	None
ENSDARG00000075584	927.853	-0.00487754	0.0767862	-0.0635211	0.949352	0.978266	ENSDARG00000075584		ENSDARG00000075584	itfg1	integrin alpha FG-GAP repeat containing 1 [Source:ZFIN;Acc:ZDB-GENE-121003-3]
ENSDARG00000058819	212.815	0.00853073	0.133475	0.0639126	0.94904	0.978266	ENSDARG00000058819		ENSDARG00000058819	nog1	noggin 1 [Source:ZFIN;Acc:ZDB-GENE-991206-8]
ENSDARG00000097523	52.7895	-0.011737	0.185646	-0.0632227	0.949589	0.978266	ENSDARG00000097523		ENSDARG00000097523	si:ch73-364h19.1	si:ch73-364h19.1 [Source:ZFIN;Acc:ZDB-GENE-031010-45]
ENSDARG00000086336	582.536	-0.0064636	0.101945	-0.0634026	0.949446	0.978266	ENSDARG00000086336		ENSDARG00000086336	si:ch211-157b11.12	si:ch211-157b11.12 [Source:ZFIN;Acc:ZDB-GENE-041111-80]
ENSDARG00000028379	431.605	-0.00497399	0.0777435	-0.0639795	0.948987	0.978266	ENSDARG00000028379		ENSDARG00000028379	trub2	TruB pseudouridine (psi) synthase family member 2 [Source:ZFIN;Acc:ZDB-GENE-040704-41]
ENSDARG00000117826	4.54456	0.0120225	0.188439	0.0638004	0.949129	0.978266	ENSDARG00000117826		ENSDARG00000117826	ENSDARG00000117826	None
ENSDARG00000037576	5.12375	0.0114638	0.179469	0.0638762	0.949069	0.978266	ENSDARG00000037576		ENSDARG00000037576	DRD5	dopamine receptor D5 [Source:HGNC Symbol;Acc:HGNC:3026]
ENSDARG00000111758	1.57335	-0.00831946	0.131138	-0.0634403	0.949416	0.978266	ENSDARG00000111758		ENSDARG00000111758	ENSDARG00000111758	None
ENSDARG00000009783	1465.37	0.0044132	0.0692311	0.0637459	0.949173	0.978266	ENSDARG00000009783		ENSDARG00000009783	slc49a4	solute carrier family 49 member 4 [Source:ZFIN;Acc:ZDB-GENE-040912-167]
ENSDARG00000093488	10.5954	-0.0127857	0.202268	-0.0632118	0.949598	0.978266	ENSDARG00000093488		ENSDARG00000093488	ENSDARG00000093488	None
ENSDARG00000036775	90.4294	-0.0112118	0.176331	-0.0635838	0.949302	0.978266	ENSDARG00000036775		ENSDARG00000036775	dtd2	D-aminoacyl-tRNA deacylase 2 [Source:ZFIN;Acc:ZDB-GENE-040822-45]
ENSDARG00000098832	1876.84	0.00627614	0.099191	0.0632733	0.949549	0.978266	ENSDARG00000098832		ENSDARG00000098832	fam168a	family with sequence similarity 168 member A [Source:ZFIN;Acc:ZDB-GENE-060825-128]
ENSDARG00000107196	9.60342	0.0132035	0.207892	0.0635115	0.949359	0.978266	ENSDARG00000107196		ENSDARG00000107196	5S_rRNA	5S ribosomal RNA [Source:RFAM;Acc:RF00001]
ENSDARG00000103457	817.015	-0.00643095	0.100887	-0.0637442	0.949174	0.978266	ENSDARG00000103457		ENSDARG00000103457	spartb	spartin b [Source:ZFIN;Acc:ZDB-GENE-060825-146]
ENSDARG00000012399	1436.84	-0.00800168	0.126316	-0.0633467	0.94949	0.978266	ENSDARG00000012399		ENSDARG00000012399	adssl	adenylosuccinate synthase, like [Source:ZFIN;Acc:ZDB-GENE-020419-28]
ENSDARG00000003934	433.129	-0.00545958	0.0860686	-0.0634328	0.949422	0.978266	ENSDARG00000003934		ENSDARG00000003934	nxnl2	nucleoredoxin like 2 [Source:ZFIN;Acc:ZDB-GENE-041212-55]
ENSDARG00000093021	120.738	0.00832545	0.131586	0.0632701	0.949551	0.978266	ENSDARG00000093021		ENSDARG00000093021	fam163ab	family with sequence similarity 163 member Ab [Source:ZFIN;Acc:ZDB-GENE-070705-312]
ENSDARG00000095577	263.297	-0.00798866	0.126934	-0.0629357	0.949818	0.978418	ENSDARG00000095577		ENSDARG00000095577	cybrd1	cytochrome b reductase 1 [Source:ZFIN;Acc:ZDB-GENE-050522-365]
ENSDARG00000038116	113.219	-0.00805839	0.127996	-0.0629579	0.9498	0.978418	ENSDARG00000038116		ENSDARG00000038116	gnrhr4	gonadotropin releasing hormone receptor 4 [Source:ZFIN;Acc:ZDB-GENE-050419-76]
ENSDARG00000062780	299.797	0.00529744	0.0846357	0.0625911	0.950092	0.978449	ENSDARG00000062780		ENSDARG00000062780	aifm3	apoptosis inducing factor mitochondria associated 3 [Source:ZFIN;Acc:ZDB-GENE-140619-2]
ENSDARG00000090980	957.769	-0.00541971	0.0862324	-0.0628501	0.949886	0.978449	ENSDARG00000090980		ENSDARG00000090980	apof	apolipoprotein F [Source:ZFIN;Acc:ZDB-GENE-031204-36]
ENSDARG00000079455	1892.46	0.00354086	0.0566284	0.062528	0.950142	0.978449	ENSDARG00000079455		ENSDARG00000079455	nlgn4xa	neuroligin 4 X-linked a [Source:ZFIN;Acc:ZDB-GENE-100309-2]
ENSDARG00000098349	1350.04	0.00534413	0.0854836	0.0625164	0.950152	0.978449	ENSDARG00000098349		ENSDARG00000098349	hdac4	histone deacetylase 4 [Source:ZFIN;Acc:ZDB-GENE-061013-95]
ENSDARG00000056723	128.299	-0.0115399	0.18467	-0.0624891	0.950173	0.978449	ENSDARG00000056723		ENSDARG00000056723	fhad1	forkhead-associated (FHA) phosphopeptide binding domain 1 [Source:ZFIN;Acc:ZDB-GENE-041210-354]
ENSDARG00000073824	1610.99	-0.00454729	0.0724073	-0.0628016	0.949925	0.978449	ENSDARG00000073824		ENSDARG00000073824	rasgrf1	Ras protein specific guanine nucleotide releasing factor 1 [Source:ZFIN;Acc:ZDB-GENE-090311-28]
ENSDARG00000058678	218.785	0.00783928	0.125215	0.0626064	0.95008	0.978449	ENSDARG00000058678		ENSDARG00000058678	aqp10b	aquaporin 10b [Source:ZFIN;Acc:ZDB-GENE-060503-57]
ENSDARG00000026577	429.554	-0.0113623	0.181182	-0.0627119	0.949996	0.978449	ENSDARG00000026577		ENSDARG00000026577	cdk2	cyclin dependent kinase 2 [Source:ZFIN;Acc:ZDB-GENE-040426-2741]
ENSDARG00000054155	2988.43	-0.011908	0.190256	-0.0625893	0.950094	0.978449	ENSDARG00000054155		ENSDARG00000054155	pcna	proliferating cell nuclear antigen [Source:ZFIN;Acc:ZDB-GENE-000210-8]
ENSDARG00000014891	3751.33	-0.00319066	0.0511376	-0.0623936	0.950249	0.97849	ENSDARG00000014891		ENSDARG00000014891	robo2	roundabout, axon guidance receptor, homolog 2 (Drosophila) [Source:ZFIN;Acc:ZDB-GENE-001019-1]
ENSDARG00000054683	1160.16	-0.00431161	0.0694831	-0.0620526	0.950521	0.978587	ENSDARG00000054683		ENSDARG00000054683	prdm8b	PR domain containing 8b [Source:ZFIN;Acc:ZDB-GENE-060526-174]
ENSDARG00000037966	148.801	-0.0102041	0.164896	-0.061882	0.950657	0.978587	ENSDARG00000037966		ENSDARG00000037966	thoc6	THO complex 6 [Source:ZFIN;Acc:ZDB-GENE-041010-198]
ENSDARG00000067848	5468.88	-0.0117664	0.189144	-0.0622086	0.950397	0.978587	ENSDARG00000067848		ENSDARG00000067848	nmrk2	nicotinamide riboside kinase 2 [Source:ZFIN;Acc:ZDB-GENE-040912-44]
ENSDARG00000055138	304.048	-0.00635394	0.102312	-0.0621037	0.95048	0.978587	ENSDARG00000055138		ENSDARG00000055138	zgc:110410	zgc:110410 [Source:ZFIN;Acc:ZDB-GENE-050522-465]
ENSDARG00000042551	846.14	0.00380877	0.0615351	0.0618959	0.950646	0.978587	ENSDARG00000042551		ENSDARG00000042551	mboat2b	membrane bound O-acyltransferase domain containing 2b [Source:ZFIN;Acc:ZDB-GENE-041001-185]
ENSDARG00000031366	347.063	-0.00488998	0.0790411	-0.0618662	0.950669	0.978587	ENSDARG00000031366		ENSDARG00000031366	rtn4ip1	reticulon 4 interacting protein 1 [Source:ZFIN;Acc:ZDB-GENE-040426-1314]
ENSDARG00000063663	514.266	0.005942	0.0957572	0.0620528	0.950521	0.978587	ENSDARG00000063663		ENSDARG00000063663	clp1	cleavage factor polyribonucleotide kinase subunit 1 [Source:ZFIN;Acc:ZDB-GENE-030131-5306]
ENSDARG00000090694	3.17787	-0.0093726	0.151068	-0.0620423	0.950529	0.978587	ENSDARG00000090694		ENSDARG00000090694	ENSDARG00000090694	None
ENSDARG00000104550	1711.4	0.00487839	0.0788184	0.061894	0.950647	0.978587	ENSDARG00000104550		ENSDARG00000104550	clcn2b	chloride channel, voltage-sensitive 2b [Source:ZFIN;Acc:ZDB-GENE-151006-1]
ENSDARG00000086874	478.114	-0.00643024	0.104277	-0.0616652	0.950829	0.978714	ENSDARG00000086874		ENSDARG00000086874	ENSDARG00000086874	None
ENSDARG00000045768	7422.51	-0.00383037	0.0622086	-0.061573	0.950903	0.978715	ENSDARG00000045768		ENSDARG00000045768	cry1a	cryptochrome circadian regulator 1a [Source:ZFIN;Acc:ZDB-GENE-010426-2]
ENSDARG00000071208	191.479	0.00665782	0.108119	0.0615784	0.950899	0.978715	ENSDARG00000071208		ENSDARG00000071208	wnt4	wingless-type MMTV integration site family, member 4 [Source:ZFIN;Acc:ZDB-GENE-980526-352]
ENSDARG00000090568	130.895	0.00896016	0.145956	0.0613895	0.951049	0.978741	ENSDARG00000090568		ENSDARG00000090568	mrpl52	mitochondrial ribosomal protein L52 [Source:ZFIN;Acc:ZDB-GENE-110325-1]
ENSDARG00000095895	1.77978	0.00806317	0.131391	0.0613677	0.951066	0.978741	ENSDARG00000095895		ENSDARG00000095895	ENSDARG00000095895	None
ENSDARG00000041145	221.098	-0.00958268	0.156174	-0.0613591	0.951073	0.978741	ENSDARG00000041145		ENSDARG00000041145	paqr5a	progestin and adipoQ receptor family member Va [Source:ZFIN;Acc:ZDB-GENE-040426-867]
ENSDARG00000102618	90.4799	-0.00988811	0.160816	-0.061487	0.950971	0.978741	ENSDARG00000102618		ENSDARG00000102618	ENSDARG00000102618	None
ENSDARG00000037261	784.412	-0.00546481	0.0893642	-0.0611521	0.951238	0.978841	ENSDARG00000037261		ENSDARG00000037261	mtap	methylthioadenosine phosphorylase [Source:ZFIN;Acc:ZDB-GENE-040426-1505]
ENSDARG00000100583	163.362	0.00817703	0.133827	0.0611015	0.951278	0.978841	ENSDARG00000100583		ENSDARG00000100583	hid1b	HID1 domain containing b [Source:ZFIN;Acc:ZDB-GENE-040718-239]
ENSDARG00000116324	3.41167	0.0107788	0.17628	0.0611456	0.951243	0.978841	ENSDARG00000116324		ENSDARG00000116324	5S_rRNA	5S ribosomal RNA [Source:RFAM;Acc:RF00001]
ENSDARG00000098977	22.1852	0.0130594	0.213904	0.0610523	0.951318	0.978844	ENSDARG00000098977		ENSDARG00000098977	ENSDARG00000098977	None
ENSDARG00000075670	2834.84	0.0043409	0.0712965	0.0608853	0.951451	0.978888	ENSDARG00000075670		ENSDARG00000075670	rereb	arginine-glutamic acid dipeptide (RE) repeats b [Source:ZFIN;Acc:ZDB-GENE-070212-3]
ENSDARG00000057231	2729.64	-0.00632047	0.103758	-0.0609156	0.951426	0.978888	ENSDARG00000057231		ENSDARG00000057231	rorca	RAR-related orphan receptor C a [Source:ZFIN;Acc:ZDB-GENE-990415-250]
ENSDARG00000006124	7159.8	0.00258089	0.0424065	0.0608607	0.95147	0.978888	ENSDARG00000006124		ENSDARG00000006124	kdm5c	lysine demethylase 5C [Source:ZFIN;Acc:ZDB-GENE-060810-94]
ENSDARG00000002722	10.5395	-0.0129277	0.212571	-0.060816	0.951506	0.978888	ENSDARG00000002722		ENSDARG00000002722	ANKRD2	ankyrin repeat domain 2 [Source:HGNC Symbol;Acc:HGNC:495]
ENSDARG00000077143	492.224	-0.00440015	0.0725224	-0.060673	0.95162	0.978894	ENSDARG00000077143		ENSDARG00000077143	znf526	zinc finger protein 526 [Source:ZFIN;Acc:ZDB-GENE-100922-260]
ENSDARG00000105498	5.88938	0.0108735	0.179143	0.0606972	0.9516	0.978894	ENSDARG00000105498		ENSDARG00000105498	ENSDARG00000105498	TSC22 domain family, member 3 [Source:NCBI gene (formerly Entrezgene);Acc:393541]
ENSDARG00000099927	308.353	0.00673362	0.11082	0.0607618	0.951549	0.978894	ENSDARG00000099927		ENSDARG00000099927	dpf1	double PHD fingers 1 [Source:ZFIN;Acc:ZDB-GENE-050913-31]
ENSDARG00000112380	2.41303	-0.00840428	0.138696	-0.0605949	0.951682	0.97892	ENSDARG00000112380		ENSDARG00000112380	5S_rRNA	5S ribosomal RNA [Source:RFAM;Acc:RF00001]
ENSDARG00000091638	2.18433	-0.00795433	0.131405	-0.0605328	0.951731	0.978934	ENSDARG00000091638		ENSDARG00000091638	ENSDARG00000091638	None
ENSDARG00000081518	1.73589	0.00797925	0.131919	0.0604859	0.951769	0.978935	ENSDARG00000081518		ENSDARG00000081518	5S_rRNA	5S ribosomal RNA [Source:RFAM;Acc:RF00001]
ENSDARG00000098066	11.9114	0.0128626	0.214339	0.0600102	0.952147	0.978952	ENSDARG00000098066		ENSDARG00000098066	ENSDARG00000098066	None
ENSDARG00000079234	45.7237	-0.012104	0.200923	-0.0602421	0.951963	0.978952	ENSDARG00000079234		ENSDARG00000079234	si:ch211-285c6.2	si:ch211-285c6.2 [Source:ZFIN;Acc:ZDB-GENE-040724-168]
ENSDARG00000007244	1921.04	0.00569574	0.0943289	0.0603816	0.951852	0.978952	ENSDARG00000007244		ENSDARG00000007244	acp2	acid phosphatase 2, lysosomal [Source:ZFIN;Acc:ZDB-GENE-050306-40]
ENSDARG00000114108	402.331	-0.00566468	0.0942192	-0.0601223	0.952058	0.978952	ENSDARG00000114108		ENSDARG00000114108	ENSDARG00000114108	None
ENSDARG00000005559	855.655	-0.00431938	0.0717903	-0.0601666	0.952023	0.978952	ENSDARG00000005559		ENSDARG00000005559	pou4f1	POU class 4 homeobox 1 [Source:ZFIN;Acc:ZDB-GENE-000523-2]
ENSDARG00000094100	23.4834	-0.0125034	0.207369	-0.0602957	0.95192	0.978952	ENSDARG00000094100		ENSDARG00000094100	ENSDARG00000094100	None
ENSDARG00000077822	65.9227	-0.011638	0.193834	-0.060041	0.952123	0.978952	ENSDARG00000077822		ENSDARG00000077822	si:dkey-6i22.5	si:dkey-6i22.5 [Source:ZFIN;Acc:ZDB-GENE-050506-32]
ENSDARG00000002720	523.448	0.0062529	0.103904	0.0601799	0.952012	0.978952	ENSDARG00000002720		ENSDARG00000002720	utp15	UTP15 small subunit processome component [Source:ZFIN;Acc:ZDB-GENE-030131-3831]
ENSDARG00000112601	1.99654	0.00791686	0.131831	0.0600531	0.952113	0.978952	ENSDARG00000112601		ENSDARG00000112601	ENSDARG00000112601	None
ENSDARG00000115810	14.8964	-0.0128196	0.213162	-0.0601404	0.952044	0.978952	ENSDARG00000115810		ENSDARG00000115810	ENSDARG00000115810	None
ENSDARG00000113064	229.044	-0.00679384	0.113656	-0.0597756	0.952334	0.97907	ENSDARG00000113064		ENSDARG00000113064	ENSDARG00000113064	None
ENSDARG00000038290	892.463	-0.00399868	0.0668605	-0.0598063	0.95231	0.97907	ENSDARG00000038290		ENSDARG00000038290	thoc5	THO complex 5 [Source:ZFIN;Acc:ZDB-GENE-030131-3789]
ENSDARG00000098612	347.319	-0.00995876	0.166807	-0.0597022	0.952393	0.979093	ENSDARG00000098612		ENSDARG00000098612	chrm2a	cholinergic receptor, muscarinic 2a [Source:ZFIN;Acc:ZDB-GENE-030314-1]
ENSDARG00000039269	7993.17	0.0103956	0.174398	0.0596084	0.952467	0.979095	ENSDARG00000039269		ENSDARG00000039269	arg2	arginase 2 [Source:ZFIN;Acc:ZDB-GENE-030131-1334]
ENSDARG00000039263	266.084	0.00736424	0.123535	0.0596124	0.952464	0.979095	ENSDARG00000039263		ENSDARG00000039263	zbtb48	zinc finger and BTB domain containing 48 [Source:ZFIN;Acc:ZDB-GENE-030131-4450]
ENSDARG00000117222	2.49725	-0.00982556	0.165307	-0.0594382	0.952603	0.979123	ENSDARG00000117222		ENSDARG00000117222	ENSDARG00000117222	None
ENSDARG00000013834	112.897	-0.00772755	0.129906	-0.0594855	0.952565	0.979123	ENSDARG00000013834		ENSDARG00000013834	arhgef3	Rho guanine nucleotide exchange factor (GEF) 3 [Source:ZFIN;Acc:ZDB-GENE-050208-773]
ENSDARG00000062727	2906.7	0.00490572	0.082526	0.0594446	0.952598	0.979123	ENSDARG00000062727		ENSDARG00000062727	cep290	centrosomal protein 290 [Source:ZFIN;Acc:ZDB-GENE-041111-243]
ENSDARG00000052222	65.6109	-0.0106791	0.180156	-0.0592766	0.952732	0.97918	ENSDARG00000052222		ENSDARG00000052222	rasd2a	RASD family member 2a [Source:ZFIN;Acc:ZDB-GENE-050913-57]
ENSDARG00000053104	661.787	-0.00615324	0.103793	-0.059284	0.952726	0.97918	ENSDARG00000053104		ENSDARG00000053104	eeig2a	EEIG family member 2a [Source:ZFIN;Acc:ZDB-GENE-060616-312]
ENSDARG00000075743	406.886	0.00607199	0.102764	0.0590867	0.952883	0.979251	ENSDARG00000075743		ENSDARG00000075743	mrpl47	mitochondrial ribosomal protein L47 [Source:ZFIN;Acc:ZDB-GENE-030219-177]
ENSDARG00000014287	5860.49	-0.0033188	0.0561739	-0.0590808	0.952888	0.979251	ENSDARG00000014287		ENSDARG00000014287	eno2	enolase 2 [Source:ZFIN;Acc:ZDB-GENE-040704-27]
ENSDARG00000077515	3122.35	-0.0041221	0.0698026	-0.0590537	0.952909	0.979251	ENSDARG00000077515		ENSDARG00000077515	letm2	leucine zipper-EF-hand containing transmembrane protein 2 [Source:ZFIN;Acc:ZDB-GENE-090521-4]
ENSDARG00000105493	10.8688	0.0125436	0.213339	0.0587967	0.953114	0.979424	ENSDARG00000105493		ENSDARG00000105493	ENSDARG00000105493	None
ENSDARG00000054777	1437.8	-0.00402382	0.0685545	-0.0586951	0.953195	0.97947	ENSDARG00000054777		ENSDARG00000054777	rimoc1	rab7a interacting mon1-ccz1 complex subunit 1 [Source:ZFIN;Acc:ZDB-GENE-030131-4610]
ENSDARG00000078918	427.302	-0.0079839	0.136489	-0.0584948	0.953354	0.979582	ENSDARG00000078918		ENSDARG00000078918	comtd1	catechol-O-methyltransferase domain containing 1 [Source:ZFIN;Acc:ZDB-GENE-030131-1072]
ENSDARG00000043901	14.0921	0.012421	0.212445	0.0584669	0.953377	0.979582	ENSDARG00000043901		ENSDARG00000043901	ugt5g2	UDP glucuronosyltransferase 5 family, polypeptide G2 [Source:ZFIN;Acc:ZDB-GENE-081028-66]
ENSDARG00000062030	151.877	-0.00801149	0.137272	-0.0583623	0.95346	0.979617	ENSDARG00000062030		ENSDARG00000062030	gpr17	G protein-coupled receptor 17 [Source:ZFIN;Acc:ZDB-GENE-100922-133]
ENSDARG00000112526	18.3576	0.012424	0.212979	0.0583342	0.953482	0.979617	ENSDARG00000112526		ENSDARG00000112526	ENSDARG00000112526	None
ENSDARG00000078140	106.163	0.00814722	0.140108	0.0581497	0.953629	0.979669	ENSDARG00000078140		ENSDARG00000078140	si:dkey-18j18.3	si:dkey-18j18.3 [Source:ZFIN;Acc:ZDB-GENE-090313-214]
ENSDARG00000031317	8661.67	-0.00405764	0.0697978	-0.0581342	0.953642	0.979669	ENSDARG00000031317		ENSDARG00000031317	ppdpfb	pancreatic progenitor cell differentiation and proliferation factor b [Source:ZFIN;Acc:ZDB-GENE-030131-8247]
ENSDARG00000027140	1373.57	0.00358589	0.0616722	0.0581443	0.953634	0.979669	ENSDARG00000027140		ENSDARG00000027140	nup160	nucleoporin 160 [Source:ZFIN;Acc:ZDB-GENE-040426-1603]
ENSDARG00000097166	2.49592	0.00776761	0.133984	0.0579742	0.953769	0.979711	ENSDARG00000097166		ENSDARG00000097166	ENSDARG00000097166	None
ENSDARG00000058220	1279.98	-0.00355955	0.0614769	-0.0579006	0.953828	0.979711	ENSDARG00000058220		ENSDARG00000058220	tada3l	transcriptional adaptor 3 (NGG1 homolog, yeast)-like [Source:ZFIN;Acc:ZDB-GENE-030131-6725]
ENSDARG00000091867	26.3061	0.0118559	0.204423	0.0579968	0.953751	0.979711	ENSDARG00000091867		ENSDARG00000091867	ENSDARG00000091867	None
ENSDARG00000060646	292.438	0.00620249	0.107108	0.0579085	0.953822	0.979711	ENSDARG00000060646		ENSDARG00000060646	senp5	SUMO specific peptidase 5 [Source:ZFIN;Acc:ZDB-GENE-050208-772]
ENSDARG00000097044	110.115	0.0095173	0.166376	0.0572037	0.954383	0.979999	ENSDARG00000097044		ENSDARG00000097044	ENSDARG00000097044	None
ENSDARG00000092458	14.2855	0.0122174	0.21414	0.0570535	0.954503	0.979999	ENSDARG00000092458		ENSDARG00000092458	si:dkey-282h22.5	si:dkey-282h22.5 [Source:ZFIN;Acc:ZDB-GENE-091204-220]
ENSDARG00000093060	23.339	-0.0122221	0.213836	-0.0571561	0.954421	0.979999	ENSDARG00000093060		ENSDARG00000093060	ENSDARG00000093060	None
ENSDARG00000069360	5431.04	0.00259824	0.0455772	0.0570074	0.954539	0.979999	ENSDARG00000069360		ENSDARG00000069360	ppp3r1b	protein phosphatase 3 (formerly 2B), regulatory s1ubunit B, alpha isoform, b [Source:ZFIN;Acc:ZDB-GENE-040912-18]
ENSDARG00000060410	489.612	0.00628677	0.110338	0.0569772	0.954563	0.979999	ENSDARG00000060410		ENSDARG00000060410	thbs2a	thrombospondin 2a [Source:ZFIN;Acc:ZDB-GENE-020708-2]
ENSDARG00000113315	409.624	-0.0116966	0.205031	-0.0570479	0.954507	0.979999	ENSDARG00000113315		ENSDARG00000113315	ENSDARG00000113315	None
ENSDARG00000112796	1.53648	-0.00718582	0.12506	-0.057459	0.95418	0.979999	ENSDARG00000112796		ENSDARG00000112796	ENSDARG00000112796	None
ENSDARG00000034668	3428.87	-0.00283868	0.0494794	-0.057371	0.95425	0.979999	ENSDARG00000034668		ENSDARG00000034668	celf3a	cugbp, Elav-like family member 3a [Source:ZFIN;Acc:ZDB-GENE-000501-2]
ENSDARG00000043128	3559.43	-0.00534244	0.0937984	-0.0569567	0.95458	0.979999	ENSDARG00000043128		ENSDARG00000043128	cldne	claudin e [Source:ZFIN;Acc:ZDB-GENE-010328-5]
ENSDARG00000103424	32.3818	0.0121075	0.21233	0.0570219	0.954528	0.979999	ENSDARG00000103424		ENSDARG00000103424	ENSDARG00000103424	None
ENSDARG00000053884	4293.28	-0.0036573	0.0641951	-0.0569717	0.954568	0.979999	ENSDARG00000053884		ENSDARG00000053884	med13a	mediator complex subunit 13a [Source:ZFIN;Acc:ZDB-GENE-070627-13]
ENSDARG00000043285	145.578	0.00981547	0.171573	0.0572088	0.954379	0.979999	ENSDARG00000043285		ENSDARG00000043285	ENSDARG00000043285	None
ENSDARG00000059348	81.3822	-0.00848684	0.148099	-0.0573053	0.954302	0.979999	ENSDARG00000059348		ENSDARG00000059348	rxfp3.3b	relaxin family peptide receptor 3.3b [Source:ZFIN;Acc:ZDB-GENE-121030-6]
ENSDARG00000061468	413.62	0.0102783	0.180991	0.0567892	0.954713	0.980099	ENSDARG00000061468		ENSDARG00000061468	ncaph	non-SMC condensin I complex, subunit H [Source:ZFIN;Acc:ZDB-GENE-070112-652]
ENSDARG00000074308	413.019	0.00601941	0.106261	0.0566476	0.954826	0.980177	ENSDARG00000074308		ENSDARG00000074308	lrrc75ba	leucine rich repeat containing 75Ba [Source:ZFIN;Acc:ZDB-GENE-081104-225]
ENSDARG00000058471	700	0.00912294	0.161788	0.0563881	0.955033	0.980352	ENSDARG00000058471		ENSDARG00000058471	plk1	polo-like kinase 1 (Drosophila) [Source:ZFIN;Acc:ZDB-GENE-021115-7]
ENSDARG00000035880	1241.06	0.00462891	0.0822034	0.0563104	0.955095	0.980378	ENSDARG00000035880		ENSDARG00000035880	atp6v1c1b	ATPase H+ transporting V1 subunit C1b [Source:ZFIN;Acc:ZDB-GENE-041010-104]
ENSDARG00000103436	1.40216	0.00705004	0.125528	0.0561632	0.955212	0.980462	ENSDARG00000103436		ENSDARG00000103436	ENSDARG00000103436	None
ENSDARG00000093180	22.5176	0.011899	0.2133	0.055785	0.955513	0.980734	ENSDARG00000093180		ENSDARG00000093180	ENSDARG00000093180	None
ENSDARG00000018312	652.947	0.00527827	0.0948609	0.0556422	0.955627	0.980813	ENSDARG00000018312		ENSDARG00000018312	rell1	RELT like 1 [Source:ZFIN;Acc:ZDB-GENE-161213-2]
ENSDARG00000087293	6.73482	-0.0107228	0.193056	-0.0555425	0.955706	0.980857	ENSDARG00000087293		ENSDARG00000087293	si:dkey-84h14.1	si:dkey-84h14.1 [Source:ZFIN;Acc:ZDB-GENE-110913-51]
ENSDARG00000075487	178	0.00657582	0.118509	0.0554878	0.95575	0.980865	ENSDARG00000075487		ENSDARG00000075487	si:ch211-267e7.3	si:ch211-267e7.3 [Source:ZFIN;Acc:ZDB-GENE-070912-265]
ENSDARG00000071014	1896.24	0.0058944	0.106695	0.0552452	0.955943	0.981026	ENSDARG00000071014		ENSDARG00000071014	s100u	S100 calcium binding protein U [Source:ZFIN;Acc:ZDB-GENE-030131-3121]
ENSDARG00000089485	95.6629	0.00787506	0.14331	0.0549513	0.956177	0.981229	ENSDARG00000089485		ENSDARG00000089485	ENSDARG00000089485	None
ENSDARG00000094132	114.347	0.00704341	0.128958	0.0546177	0.956443	0.981241	ENSDARG00000094132		ENSDARG00000094132	igf1	insulin-like growth factor 1 [Source:ZFIN;Acc:ZDB-GENE-010607-2]
ENSDARG00000112493	48.3293	0.0104489	0.190996	0.0547076	0.956371	0.981241	ENSDARG00000112493		ENSDARG00000112493	ENSDARG00000112493	None
ENSDARG00000016871	4252.95	-0.00409468	0.0747254	-0.0547964	0.956301	0.981241	ENSDARG00000016871		ENSDARG00000016871	smarce1	SWI/SNF related, matrix associated, actin dependent regulator of chromatin, subfamily e, member 1 [Source:ZFIN;Acc:ZDB-GENE-030131-967]
ENSDARG00000060994	1571.91	-0.00291941	0.0534282	-0.0546418	0.956424	0.981241	ENSDARG00000060994		ENSDARG00000060994	fbxw7	F-box and WD repeat domain containing 7 [Source:ZFIN;Acc:ZDB-GENE-090313-79]
ENSDARG00000063416	2313.98	-0.00385805	0.070575	-0.0546659	0.956405	0.981241	ENSDARG00000063416		ENSDARG00000063416	PTPRK	protein tyrosine phosphatase receptor type K [Source:HGNC Symbol;Acc:HGNC:9674]
ENSDARG00000104451	1081.43	-0.00628617	0.114584	-0.054861	0.956249	0.981241	ENSDARG00000104451		ENSDARG00000104451	slc39a7	solute carrier family 39 member 7 [Source:ZFIN;Acc:ZDB-GENE-991110-20]
ENSDARG00000057255	2122.69	-0.00511575	0.0932932	-0.0548353	0.95627	0.981241	ENSDARG00000057255		ENSDARG00000057255	emc1	ER membrane protein complex subunit 1 [Source:ZFIN;Acc:ZDB-GENE-060810-98]
ENSDARG00000093836	6.79674	-0.00966714	0.17777	-0.0543801	0.956632	0.981337	ENSDARG00000093836		ENSDARG00000093836	ENSDARG00000093836	None
ENSDARG00000005586	175.384	-0.0115351	0.212134	-0.0543764	0.956635	0.981337	ENSDARG00000005586		ENSDARG00000005586	zbtb20	zinc finger and BTB domain containing 20 [Source:ZFIN;Acc:ZDB-GENE-070112-1992]
ENSDARG00000073781	16.8761	-0.0116396	0.214109	-0.0543629	0.956646	0.981337	ENSDARG00000073781		ENSDARG00000073781	ENSDARG00000073781	None
ENSDARG00000028699	2890	-0.00277286	0.0513337	-0.0540164	0.956922	0.981583	ENSDARG00000028699		ENSDARG00000028699	crkl	v-crk avian sarcoma virus CT10 oncogene homolog-like [Source:ZFIN;Acc:ZDB-GENE-040426-2951]
ENSDARG00000101543	967.141	0.00391642	0.072735	0.0538451	0.957059	0.981686	ENSDARG00000101543		ENSDARG00000101543	washc5	WASH complex subunit 5 [Source:ZFIN;Acc:ZDB-GENE-040426-838]
ENSDARG00000040041	1804.55	-0.0101731	0.189173	-0.0537768	0.957113	0.981705	ENSDARG00000040041		ENSDARG00000040041	mcm4	minichromosome maintenance complex component 4 [Source:ZFIN;Acc:ZDB-GENE-030131-9544]
ENSDARG00000093403	10.6906	0.0109031	0.203057	0.0536948	0.957178	0.981727	ENSDARG00000093403		ENSDARG00000093403	ENSDARG00000093403	None
ENSDARG00000074153	236.05	0.0069811	0.130103	0.0536583	0.957207	0.981727	ENSDARG00000074153		ENSDARG00000074153	slitrk5b	SLIT and NTRK-like family, member 5b [Source:ZFIN;Acc:ZDB-GENE-110408-55]
ENSDARG00000077083	126.355	-0.00752766	0.140533	-0.053565	0.957282	0.981766	ENSDARG00000077083		ENSDARG00000077083	avpr1aa	arginine vasopressin receptor 1Aa [Source:ZFIN;Acc:ZDB-GENE-101028-2]
ENSDARG00000099487	338.358	-0.00867897	0.162276	-0.0534827	0.957347	0.981796	ENSDARG00000099487		ENSDARG00000099487	ENSDARG00000099487	None
ENSDARG00000091495	1.90851	-0.007739	0.145306	-0.0532599	0.957525	0.981904	ENSDARG00000091495		ENSDARG00000091495	si:dkey-83f18.11	si:dkey-83f18.11 [Source:ZFIN;Acc:ZDB-GENE-070705-496]
ENSDARG00000035918	2066.75	-0.00419602	0.0787806	-0.0532621	0.957523	0.981904	ENSDARG00000035918		ENSDARG00000035918	bzw2	basic leucine zipper and W2 domains 2 [Source:ZFIN;Acc:ZDB-GENE-040426-746]
ENSDARG00000098435	1535.02	0.0034305	0.0645965	0.0531067	0.957647	0.981991	ENSDARG00000098435		ENSDARG00000098435	ENSDARG00000098435	None
ENSDARG00000039827	334.287	-0.00455995	0.0861522	-0.052929	0.957788	0.982062	ENSDARG00000039827		ENSDARG00000039827	bbs5	Bardet-Biedl syndrome 5 [Source:ZFIN;Acc:ZDB-GENE-040426-1083]
ENSDARG00000033551	610.747	-0.00434571	0.0820857	-0.0529412	0.957779	0.982062	ENSDARG00000033551		ENSDARG00000033551	fbxw4	F-box and WD repeat domain containing 4 [Source:ZFIN;Acc:ZDB-GENE-000516-1]
ENSDARG00000092134	162.946	0.00812991	0.153947	0.0528099	0.957883	0.982122	ENSDARG00000092134		ENSDARG00000092134	rad54b	RAD54 homolog B [Source:ZFIN;Acc:ZDB-GENE-060810-50]
ENSDARG00000097692	800.27	0.00433559	0.0822083	0.0527391	0.95794	0.982143	ENSDARG00000097692		ENSDARG00000097692	si:ch211-116o3.5	si:ch211-116o3.5 [Source:ZFIN;Acc:ZDB-GENE-030131-4627]
ENSDARG00000033364	4222.04	0.00504649	0.0958677	0.0526401	0.958019	0.982149	ENSDARG00000033364		ENSDARG00000033364	mgst3b	microsomal glutathione S-transferase 3b [Source:ZFIN;Acc:ZDB-GENE-061215-48]
ENSDARG00000069944	38.5806	-0.0112164	0.21304	-0.0526494	0.958011	0.982149	ENSDARG00000069944		ENSDARG00000069944	p2ry13	purinergic receptor P2Y13 [Source:ZFIN;Acc:ZDB-GENE-110208-5]
ENSDARG00000090598	113.885	-0.00759059	0.144438	-0.0525527	0.958088	0.982183	ENSDARG00000090598		ENSDARG00000090598	ENSDARG00000090598	None
ENSDARG00000069129	662.839	-0.00551678	0.105074	-0.0525039	0.958127	0.982186	ENSDARG00000069129		ENSDARG00000069129	fhdc3	FH2 domain containing 3 [Source:ZFIN;Acc:ZDB-GENE-061103-76]
ENSDARG00000074301	2948.46	0.003954	0.0762655	0.0518452	0.958652	0.982351	ENSDARG00000074301		ENSDARG00000074301	cth	cystathionase (cystathionine gamma-lyase) [Source:ZFIN;Acc:ZDB-GENE-030131-774]
ENSDARG00000096905	400.973	-0.0111306	0.214385	-0.051919	0.958593	0.982351	ENSDARG00000096905		ENSDARG00000096905	ENSDARG00000096905	None
ENSDARG00000005590	1056.57	0.00570013	0.109607	0.0520053	0.958524	0.982351	ENSDARG00000005590		ENSDARG00000005590	mtf2	metal response element binding transcription factor 2 [Source:ZFIN;Acc:ZDB-GENE-060512-94]
ENSDARG00000098016	10.2196	0.0111503	0.213711	0.0521748	0.958389	0.982351	ENSDARG00000098016		ENSDARG00000098016	ENSDARG00000098016	None
ENSDARG00000001891	604.965	-0.00532484	0.102193	-0.0521058	0.958444	0.982351	ENSDARG00000001891		ENSDARG00000001891	syt14b	synaptotagmin XIVb [Source:ZFIN;Acc:ZDB-GENE-041014-36]
ENSDARG00000042661	1.75476	0.00552747	0.106342	0.0519781	0.958546	0.982351	ENSDARG00000042661		ENSDARG00000042661	gfus.3	GDP-L-fucose synthase, tandem duplicate 3 [Source:ZFIN;Acc:ZDB-GENE-050417-317]
ENSDARG00000016058	1161.65	0.00377967	0.0725607	0.0520898	0.958457	0.982351	ENSDARG00000016058		ENSDARG00000016058	fibpa	fibroblast growth factor (acidic) intracellular binding protein a [Source:ZFIN;Acc:ZDB-GENE-040426-1363]
ENSDARG00000114719	90.7337	0.00784446	0.150173	0.0522362	0.95834	0.982351	ENSDARG00000114719		ENSDARG00000114719	ENSDARG00000114719	None
ENSDARG00000037020	14613.4	0.0023108	0.0444401	0.0519981	0.95853	0.982351	ENSDARG00000037020		ENSDARG00000037020	kif1b	kinesin family member 1B [Source:ZFIN;Acc:ZDB-GENE-030820-1]
ENSDARG00000111916	1.99781	-0.00752057	0.145026	-0.0518569	0.958643	0.982351	ENSDARG00000111916		ENSDARG00000111916	ENSDARG00000111916	None
ENSDARG00000032098	465.502	0.00497091	0.0961613	0.0516935	0.958773	0.982401	ENSDARG00000032098		ENSDARG00000032098	c8g	complement component 8, gamma polypeptide [Source:ZFIN;Acc:ZDB-GENE-040426-1898]
ENSDARG00000057016	2316.11	0.00409111	0.0790901	0.0517272	0.958746	0.982401	ENSDARG00000057016		ENSDARG00000057016	cdc14ab	cell division cycle 14Ab [Source:ZFIN;Acc:ZDB-GENE-070705-309]
ENSDARG00000073771	743.447	0.00391401	0.0759517	0.0515328	0.958901	0.982494	ENSDARG00000073771		ENSDARG00000073771	tbc1d12b	TBC1 domain family, member 12b [Source:ZFIN;Acc:ZDB-GENE-121214-108]
ENSDARG00000038878	4.02369	-0.00960893	0.187057	-0.051369	0.959031	0.982516	ENSDARG00000038878		ENSDARG00000038878	il12a	interleukin 12a [Source:ZFIN;Acc:ZDB-GENE-060724-1]
ENSDARG00000115101	119.939	-0.00739342	0.144054	-0.0513239	0.959067	0.982516	ENSDARG00000115101		ENSDARG00000115101	ENSDARG00000115101	None
ENSDARG00000114281	170.966	-0.00683074	0.132914	-0.0513921	0.959013	0.982516	ENSDARG00000114281		ENSDARG00000114281	ENSDARG00000114281	None
ENSDARG00000074084	1478.09	0.00430306	0.083749	0.0513804	0.959022	0.982516	ENSDARG00000074084		ENSDARG00000074084	strip1	striatin interacting protein 1 [Source:ZFIN;Acc:ZDB-GENE-040426-2927]
ENSDARG00000004906	3523.18	0.00432517	0.0844783	0.0511986	0.959167	0.982581	ENSDARG00000004906		ENSDARG00000004906	stip1	stress-induced phosphoprotein 1 [Source:ZFIN;Acc:ZDB-GENE-041121-17]
ENSDARG00000017119	1507.87	0.0052934	0.103508	0.0511399	0.959214	0.982592	ENSDARG00000017119		ENSDARG00000017119	vps37a	VPS37A subunit of ESCRT-I [Source:ZFIN;Acc:ZDB-GENE-030131-8312]
ENSDARG00000077120	43.0345	-0.00875447	0.171641	-0.0510044	0.959322	0.982665	ENSDARG00000077120		ENSDARG00000077120	arid5a	AT-rich interactive domain 5A [Source:ZFIN;Acc:ZDB-GENE-100525-3]
ENSDARG00000111849	4.67728	0.00987145	0.193957	0.0508951	0.959409	0.982689	ENSDARG00000111849		ENSDARG00000111849	5S_rRNA	5S ribosomal RNA [Source:RFAM;Acc:RF00001]
ENSDARG00000110954	245.469	0.00542063	0.106529	0.0508842	0.959418	0.982689	ENSDARG00000110954		ENSDARG00000110954	ENSDARG00000110954	None
ENSDARG00000034181	201.577	-0.00777891	0.153185	-0.0507813	0.9595	0.982698	ENSDARG00000034181		ENSDARG00000034181	esr2b	estrogen receptor 2b [Source:ZFIN;Acc:ZDB-GENE-030116-1]
ENSDARG00000063522	388.197	0.00376512	0.0741414	0.050783	0.959498	0.982698	ENSDARG00000063522		ENSDARG00000063522	bbs4	Bardet-Biedl syndrome 4 [Source:ZFIN;Acc:ZDB-GENE-060126-2]
ENSDARG00000094546	1.76717	0.00548304	0.108278	0.0506385	0.959614	0.982778	ENSDARG00000094546		ENSDARG00000094546	si:ch211-132b12.6	si:ch211-132b12.6 [Source:ZFIN;Acc:ZDB-GENE-050420-179]
ENSDARG00000114879	6.58463	-0.0101536	0.201386	-0.0504184	0.959789	0.98292	ENSDARG00000114879		ENSDARG00000114879	ENSDARG00000114879	None
ENSDARG00000080203	1.42157	-0.00643357	0.127829	-0.0503297	0.95986	0.982949	ENSDARG00000080203		ENSDARG00000080203	5S_rRNA	5S ribosomal RNA [Source:RFAM;Acc:RF00001]
ENSDARG00000012745	838.822	-0.00345921	0.0687826	-0.050292	0.95989	0.982949	ENSDARG00000012745		ENSDARG00000012745	poc1bl	POC1 centriolar protein homolog B (Chlamydomonas), like [Source:ZFIN;Acc:ZDB-GENE-050306-41]
ENSDARG00000030753	870.507	0.00438464	0.0873021	0.0502238	0.959944	0.982967	ENSDARG00000030753		ENSDARG00000030753	prrg4	proline rich Gla (G-carboxyglutamic acid) 4 (transmembrane) [Source:ZFIN;Acc:ZDB-GENE-050417-112]
ENSDARG00000028327	3593.5	0.00460042	0.0918814	0.0500691	0.960067	0.983056	ENSDARG00000028327		ENSDARG00000028327	gmfb	glia maturation factor, beta [Source:ZFIN;Acc:ZDB-GENE-040426-2114]
ENSDARG00000004771	701.034	0.00352228	0.0704978	0.049963	0.960152	0.983105	ENSDARG00000004771		ENSDARG00000004771	ankrd10b	ankyrin repeat domain 10b [Source:ZFIN;Acc:ZDB-GENE-061013-49]
ENSDARG00000042030	2539.93	0.0021907	0.0438859	0.0499182	0.960188	0.983105	ENSDARG00000042030		ENSDARG00000042030	kpna5	karyopherin alpha 5 (importin alpha 6) [Source:ZFIN;Acc:ZDB-GENE-050522-22]
ENSDARG00000117343	2.12085	0.00720266	0.144822	0.0497345	0.960334	0.983188	ENSDARG00000117343		ENSDARG00000117343	ENSDARG00000117343	None
ENSDARG00000062304	2203.03	-0.00718772	0.145216	-0.0494967	0.960523	0.983188	ENSDARG00000062304		ENSDARG00000062304	pdpk1a	3-phosphoinositide dependent protein kinase 1a [Source:ZFIN;Acc:ZDB-GENE-061013-109]
ENSDARG00000062338	4940.99	-0.00231128	0.0466611	-0.0495334	0.960494	0.983188	ENSDARG00000062338		ENSDARG00000062338	zeb2a	zinc finger E-box binding homeobox 2a [Source:ZFIN;Acc:ZDB-GENE-070912-553]
ENSDARG00000098783	2725.65	-0.00364851	0.0736151	-0.049562	0.960471	0.983188	ENSDARG00000098783		ENSDARG00000098783	polr2b	RNA polymerase II subunit B [Source:ZFIN;Acc:ZDB-GENE-041008-1]
ENSDARG00000013775	583.026	0.00677376	0.136478	0.0496326	0.960415	0.983188	ENSDARG00000013775		ENSDARG00000013775	si:dkey-246g23.4	si:dkey-246g23.4 [Source:ZFIN;Acc:ZDB-GENE-050419-234]
ENSDARG00000101576	243.924	0.0106337	0.21408	0.0496716	0.960384	0.983188	ENSDARG00000101576		ENSDARG00000101576	tbxta	T-box transcription factor Ta [Source:ZFIN;Acc:ZDB-GENE-980526-437]
ENSDARG00000018743	2558.09	-0.00316603	0.063896	-0.0495498	0.960481	0.983188	ENSDARG00000018743		ENSDARG00000018743	scamp5a	secretory carrier membrane protein 5a [Source:ZFIN;Acc:ZDB-GENE-030131-3188]
ENSDARG00000017741	1838.04	0.00636774	0.129038	0.0493477	0.960642	0.983272	ENSDARG00000017741		ENSDARG00000017741	g3bp1	GTPase activating protein (SH3 domain) binding protein 1 [Source:ZFIN;Acc:ZDB-GENE-030131-7452]
ENSDARG00000093665	16.0045	-0.0104921	0.213335	-0.0491811	0.960775	0.983312	ENSDARG00000093665		ENSDARG00000093665	ENSDARG00000093665	None
ENSDARG00000056722	7670.79	-0.00494988	0.100535	-0.0492355	0.960732	0.983312	ENSDARG00000056722		ENSDARG00000056722	cd99l2	CD99 molecule-like 2 [Source:ZFIN;Acc:ZDB-GENE-030131-1986]
ENSDARG00000018040	414.026	0.00633839	0.128999	0.0491352	0.960812	0.983312	ENSDARG00000018040		ENSDARG00000018040	msantd4	Myb/SANT-like DNA-binding domain containing 4 with coiled-coils [Source:ZFIN;Acc:ZDB-GENE-121023-2]
ENSDARG00000105820	9.16422	-0.010508	0.21394	-0.0491162	0.960827	0.983312	ENSDARG00000105820		ENSDARG00000105820	or92a1	odorant receptor, family 92, subfamily A, member 1 [Source:ZFIN;Acc:ZDB-GENE-070806-47]
ENSDARG00000102230	7.61167	-0.00950993	0.194415	-0.0489157	0.960987	0.983438	ENSDARG00000102230		ENSDARG00000102230	ENSDARG00000102230	None
ENSDARG00000006260	9963.14	0.00577724	0.118217	0.0488698	0.961023	0.983438	ENSDARG00000006260		ENSDARG00000006260	tuba8l4	tubulin, alpha 8 like 4 [Source:ZFIN;Acc:ZDB-GENE-040426-860]
ENSDARG00000013505	2221.86	-0.0029277	0.0600335	-0.0487677	0.961104	0.983447	ENSDARG00000013505		ENSDARG00000013505	ube2kb	ubiquitin-conjugating enzyme E2Kb (UBC1 homolog, yeast) [Source:ZFIN;Acc:ZDB-GENE-980605-9]
ENSDARG00000022853	136.373	0.00756776	0.155046	0.0488098	0.961071	0.983447	ENSDARG00000022853		ENSDARG00000022853	eogt	EGF domain-specific O-linked N-acetylglucosamine (GlcNAc) transferase [Source:ZFIN;Acc:ZDB-GENE-120813-8]
ENSDARG00000027391	6.14771	-0.00989201	0.203173	-0.0486876	0.961168	0.983475	ENSDARG00000027391		ENSDARG00000027391	ccnd3	cyclin D3 [Source:ZFIN;Acc:ZDB-GENE-041010-110]
ENSDARG00000091657	17.0161	0.0102757	0.211498	0.0485855	0.96125	0.983484	ENSDARG00000091657		ENSDARG00000091657	ENSDARG00000091657	None
ENSDARG00000026723	1667.6	0.00502628	0.103429	0.0485964	0.961241	0.983484	ENSDARG00000026723		ENSDARG00000026723	syncripl	synaptotagmin binding, cytoplasmic RNA interacting protein, like [Source:ZFIN;Acc:ZDB-GENE-030131-3104]
ENSDARG00000069175	3643.04	0.00199524	0.0411466	0.0484909	0.961325	0.983487	ENSDARG00000069175		ENSDARG00000069175	vps4b	vacuolar protein sorting 4 homolog B [Source:ZFIN;Acc:ZDB-GENE-040426-1235]
ENSDARG00000100823	602.247	-0.00417097	0.0860168	-0.0484902	0.961326	0.983487	ENSDARG00000100823		ENSDARG00000100823	selenok	selenoprotein K [Source:ZFIN;Acc:ZDB-GENE-040912-131]
ENSDARG00000057536	3.76938	-0.00762512	0.158048	-0.0482457	0.96152	0.983649	ENSDARG00000057536		ENSDARG00000057536	crygm2a	crystallin, gamma M2a [Source:ZFIN;Acc:ZDB-GENE-050516-9]
ENSDARG00000068742	2.44856	-0.00686874	0.142937	-0.0480543	0.961673	0.98375	ENSDARG00000068742		ENSDARG00000068742	ENSDARG00000068742	None
ENSDARG00000061424	2720.88	-0.00242105	0.050406	-0.0480309	0.961692	0.98375	ENSDARG00000061424		ENSDARG00000061424	znf646	zinc finger protein 646 [Source:ZFIN;Acc:ZDB-GENE-160627-3]
ENSDARG00000035963	114.358	-0.00691841	0.144476	-0.0478864	0.961807	0.983793	ENSDARG00000035963		ENSDARG00000035963	cfap184	cilia and flagella associated protein 184 [Source:ZFIN;Acc:ZDB-GENE-081022-156]
ENSDARG00000007412	1148.66	-0.00557706	0.116464	-0.0478864	0.961807	0.983793	ENSDARG00000007412		ENSDARG00000007412	slc2a1b	solute carrier family 2 member 1b [Source:ZFIN;Acc:ZDB-GENE-090915-1]
ENSDARG00000074745	2177.55	0.0095491	0.199609	0.0478389	0.961845	0.983795	ENSDARG00000074745		ENSDARG00000074745	zmp:0000000760	zmp:0000000760 [Source:ZFIN;Acc:ZDB-GENE-130530-763]
ENSDARG00000097714	25.9472	0.0102055	0.214363	0.0476085	0.962028	0.983945	ENSDARG00000097714		ENSDARG00000097714	ENSDARG00000097714	None
ENSDARG00000002663	1203.85	-0.00331597	0.0697729	-0.0475252	0.962095	0.983976	ENSDARG00000002663		ENSDARG00000002663	optn	optineurin [Source:ZFIN;Acc:ZDB-GENE-030131-8103]
ENSDARG00000100649	12.5475	-0.0100437	0.21167	-0.0474498	0.962155	0.984	ENSDARG00000100649		ENSDARG00000100649	tlr1	toll-like receptor 1 [Source:ZFIN;Acc:ZDB-GENE-040220-1]
ENSDARG00000031119	360.596	-0.00372932	0.0788828	-0.0472768	0.962293	0.984036	ENSDARG00000031119		ENSDARG00000031119	baiap2l1b	BAR/IMD domain containing adaptor protein 2 like 1b [Source:ZFIN;Acc:ZDB-GENE-050417-371]
ENSDARG00000092383	242.179	-0.00740487	0.156653	-0.0472691	0.962299	0.984036	ENSDARG00000092383		ENSDARG00000092383	snorc	secondary ossification center associated regulator of chondrocyte maturation [Source:ZFIN;Acc:ZDB-GENE-070912-635]
ENSDARG00000090833	250.764	-0.00641866	0.135605	-0.0473336	0.962247	0.984036	ENSDARG00000090833		ENSDARG00000090833	igfbp6b	insulin-like growth factor binding protein 6b [Source:ZFIN;Acc:ZDB-GENE-090521-2]
ENSDARG00000074640	138.14	0.00573526	0.121747	0.047108	0.962427	0.98413	ENSDARG00000074640		ENSDARG00000074640	FIBCD1	fibrinogen C domain containing 1 [Source:HGNC Symbol;Acc:HGNC:25922]
ENSDARG00000010384	35.9342	0.00931497	0.198209	0.0469958	0.962517	0.984147	ENSDARG00000010384		ENSDARG00000010384	lpar5a	lysophosphatidic acid receptor 5a [Source:ZFIN;Acc:ZDB-GENE-030131-1193]
ENSDARG00000079252	51.3276	-0.00907197	0.193021	-0.0469998	0.962513	0.984147	ENSDARG00000079252		ENSDARG00000079252	fam117ab	family with sequence similarity 117 member Ab [Source:ZFIN;Acc:ZDB-GENE-080515-7]
ENSDARG00000021287	1006.88	0.00433235	0.0925219	0.0468252	0.962653	0.984225	ENSDARG00000021287		ENSDARG00000021287	rab7b	RAB7b, member RAS oncogene family [Source:ZFIN;Acc:ZDB-GENE-180906-1]
ENSDARG00000095386	4.24948	-0.00883019	0.188642	-0.0468093	0.962665	0.984225	ENSDARG00000095386		ENSDARG00000095386	ENSDARG00000095386	None
ENSDARG00000002128	598.396	0.00455196	0.0973974	0.0467359	0.962724	0.984247	ENSDARG00000002128		ENSDARG00000002128	cwf19l1	CWF19 like cell cycle control factor 1 [Source:ZFIN;Acc:ZDB-GENE-031204-5]
ENSDARG00000012818	1544.63	0.00249487	0.0537693	0.0463995	0.962992	0.984403	ENSDARG00000012818		ENSDARG00000012818	csnk2a2a	casein kinase 2, alpha prime polypeptide a [Source:ZFIN;Acc:ZDB-GENE-990415-28]
ENSDARG00000062177	762.436	0.00345654	0.0743592	0.0464844	0.962924	0.984403	ENSDARG00000062177		ENSDARG00000062177	dcbld2	discoidin, CUB and LCCL domain containing 2 [Source:ZFIN;Acc:ZDB-GENE-070112-1822]
ENSDARG00000041170	528.851	0.00393025	0.0846771	0.0464145	0.96298	0.984403	ENSDARG00000041170		ENSDARG00000041170	aagab	alpha and gamma adaptin binding protein [Source:ZFIN;Acc:ZDB-GENE-040718-120]
ENSDARG00000080453	1.84707	-0.00506053	0.109152	-0.0463622	0.963022	0.984403	ENSDARG00000080453		ENSDARG00000080453	mir140	microRNA 140 [Source:ZFIN;Acc:ZDB-MIRNAG-081006-2]
ENSDARG00000102178	850.218	-0.00457007	0.0990914	-0.0461198	0.963215	0.984526	ENSDARG00000102178		ENSDARG00000102178	emilin2b	elastin microfibril interfacer 2b [Source:ZFIN;Acc:ZDB-GENE-080416-1]
ENSDARG00000086708	83.8976	0.00827893	0.179433	0.0461395	0.963199	0.984526	ENSDARG00000086708		ENSDARG00000086708	ENSDARG00000086708	None
ENSDARG00000061274	132.192	-0.00986527	0.214387	-0.0460163	0.963297	0.984573	ENSDARG00000061274		ENSDARG00000061274	lss	lanosterol synthase (2,3-oxidosqualene-lanosterol cyclase) [Source:ZFIN;Acc:ZDB-GENE-050119-7]
ENSDARG00000111557	1.50569	0.00632415	0.139441	0.0453535	0.963826	0.985075	ENSDARG00000111557		ENSDARG00000111557	SNORD15	Small nucleolar RNA SNORD15 [Source:RFAM;Acc:RF00067]
ENSDARG00000062933	4242.02	0.00296916	0.0655339	0.0453072	0.963862	0.985076	ENSDARG00000062933		ENSDARG00000062933	CMIP	c-Maf inducing protein [Source:HGNC Symbol;Acc:HGNC:24319]
ENSDARG00000021137	2257	0.00467214	0.103869	0.0449809	0.964123	0.985304	ENSDARG00000021137		ENSDARG00000021137	adgrv1	adhesion G protein-coupled receptor V1 [Source:ZFIN;Acc:ZDB-GENE-040624-6]
ENSDARG00000001912	469.068	-0.00364107	0.0811719	-0.0448563	0.964222	0.985352	ENSDARG00000001912		ENSDARG00000001912	drd4-rs	dopamine receptor D4 related sequence [Source:ZFIN;Acc:ZDB-GENE-051113-172]
ENSDARG00000055294	77.9848	-0.00712624	0.158958	-0.0448311	0.964242	0.985352	ENSDARG00000055294		ENSDARG00000055294	atoh1a	atonal bHLH transcription factor 1a [Source:ZFIN;Acc:ZDB-GENE-990415-17]
ENSDARG00000087254	6.23299	0.00827859	0.185601	0.0446042	0.964423	0.985499	ENSDARG00000087254		ENSDARG00000087254	ENSDARG00000087254	None
ENSDARG00000007285	324.556	-0.00532145	0.119758	-0.0444351	0.964558	0.985551	ENSDARG00000007285		ENSDARG00000007285	mrpl57	mitochondrial ribosomal protein L57 [Source:ZFIN;Acc:ZDB-GENE-040426-1745]
ENSDARG00000060594	3006.04	-0.00641906	0.144399	-0.0444536	0.964543	0.985551	ENSDARG00000060594		ENSDARG00000060594	hadhab	hydroxyacyl-CoA dehydrogenase trifunctional multienzyme complex subunit alpha b [Source:ZFIN;Acc:ZDB-GENE-041111-204]
ENSDARG00000092456	250.535	-0.00541214	0.121884	-0.0444039	0.964582	0.985551	ENSDARG00000092456		ENSDARG00000092456	ENSDARG00000092456	None
ENSDARG00000100624	828.903	0.0029412	0.0663278	0.0443433	0.964631	0.985563	ENSDARG00000100624		ENSDARG00000100624	si:cabz01066312.1	si:cabz01066312.1 [Source:ZFIN;Acc:ZDB-GENE-161017-136]
ENSDARG00000104890	597.297	-0.00701917	0.158706	-0.0442276	0.964723	0.985606	ENSDARG00000104890		ENSDARG00000104890	ENSDARG00000104890	None
ENSDARG00000105923	1.45961	0.00389139	0.0880415	0.0441995	0.964745	0.985606	ENSDARG00000105923		ENSDARG00000105923	5S_rRNA	5S ribosomal RNA [Source:RFAM;Acc:RF00001]
ENSDARG00000068127	13.7469	-0.00925306	0.210681	-0.0439197	0.964968	0.985796	ENSDARG00000068127		ENSDARG00000068127	si:ch211-194e1.9	si:ch211-194e1.9 [Source:ZFIN;Acc:ZDB-GENE-081105-109]
ENSDARG00000062020	3298.58	0.00324552	0.0741433	0.0437737	0.965085	0.985878	ENSDARG00000062020		ENSDARG00000062020	gse1b	Gse1 coiled-coil protein b [Source:ZFIN;Acc:ZDB-GENE-030131-9569]
ENSDARG00000097503	1669.58	0.00469494	0.107386	0.0437203	0.965127	0.985884	ENSDARG00000097503		ENSDARG00000097503	si:ch73-288o11.5	si:ch73-288o11.5 [Source:ZFIN;Acc:ZDB-GENE-131121-416]
ENSDARG00000093818	7.04804	-0.0078692	0.180423	-0.0436153	0.965211	0.985932	ENSDARG00000093818		ENSDARG00000093818	ch25hl3	cholesterol 25-hydroxylase like 3 [Source:ZFIN;Acc:ZDB-GENE-180119-1]
ENSDARG00000099430	1647.86	-0.00201515	0.0462705	-0.0435514	0.965262	0.985947	ENSDARG00000099430		ENSDARG00000099430	atg16l1	ATG16 autophagy related 16-like 1 (S. cerevisiae) [Source:ZFIN;Acc:ZDB-GENE-050417-401]
ENSDARG00000006420	4063.88	0.0027289	0.0628034	0.0434514	0.965342	0.985991	ENSDARG00000006420		ENSDARG00000006420	atrnl1b	attractin-like 1b [Source:ZFIN;Acc:ZDB-GENE-030131-8092]
ENSDARG00000094716	1.90918	0.0061139	0.14118	0.0433058	0.965458	0.986053	ENSDARG00000094716		ENSDARG00000094716	ENSDARG00000094716	None
ENSDARG00000090380	4.12644	-0.00723741	0.167207	-0.0432841	0.965475	0.986053	ENSDARG00000090380		ENSDARG00000090380	gzma	granzyme A [Source:ZFIN;Acc:ZDB-GENE-091204-156]
ENSDARG00000041515	119.465	-0.00666947	0.154546	-0.0431551	0.965578	0.986094	ENSDARG00000041515		ENSDARG00000041515	ENSDARG00000041515	None
ENSDARG00000097770	863.464	0.00829953	0.192379	0.0431416	0.965589	0.986094	ENSDARG00000097770		ENSDARG00000097770	ENSDARG00000097770	None
ENSDARG00000076328	279.168	-0.0043198	0.100858	-0.0428306	0.965837	0.98631	ENSDARG00000076328		ENSDARG00000076328	OSBPL11	oxysterol binding protein like 11 [Source:HGNC Symbol;Acc:HGNC:16397]
ENSDARG00000015471	682.923	0.00354698	0.0829124	0.0427799	0.965877	0.986314	ENSDARG00000015471		ENSDARG00000015471	chd1l	chromodomain helicase DNA binding protein 1-like [Source:ZFIN;Acc:ZDB-GENE-040426-892]
ENSDARG00000087226	880.08	-0.00326456	0.0764298	-0.0427131	0.96593	0.986331	ENSDARG00000087226		ENSDARG00000087226	kbtbd2	kelch repeat and BTB (POZ) domain containing 2 [Source:ZFIN;Acc:ZDB-GENE-060929-1262]
ENSDARG00000053571	498.819	-0.0035488	0.0836578	-0.0424204	0.966164	0.986532	ENSDARG00000053571		ENSDARG00000053571	adob	2-aminoethanethiol (cysteamine) dioxygenase b [Source:ZFIN;Acc:ZDB-GENE-040426-2267]
ENSDARG00000077697	168.863	-0.00666369	0.157884	-0.0422061	0.966334	0.986574	ENSDARG00000077697		ENSDARG00000077697	ENSDARG00000077697	None
ENSDARG00000102807	17.9061	0.00902842	0.214014	0.0421861	0.96635	0.986574	ENSDARG00000102807		ENSDARG00000102807	si:dkey-151p11.2	si:dkey-151p11.2 [Source:ZFIN;Acc:ZDB-GENE-141222-56]
ENSDARG00000078016	858.069	0.00315434	0.0747361	0.0422063	0.966334	0.986574	ENSDARG00000078016		ENSDARG00000078016	ENSDARG00000078016	None
ENSDARG00000009748	274.924	-0.00517104	0.122227	-0.0423068	0.966254	0.986574	ENSDARG00000009748		ENSDARG00000009748	dffb	DNA fragmentation factor, beta polypeptide (caspase-activated DNase) [Source:ZFIN;Acc:ZDB-GENE-030826-4]
ENSDARG00000102461	222.507	-0.00414846	0.0991977	-0.0418201	0.966642	0.986605	ENSDARG00000102461		ENSDARG00000102461	ENSDARG00000102461	None
ENSDARG00000087196	1142.92	-0.00417483	0.0992949	-0.0420448	0.966463	0.986605	ENSDARG00000087196		ENSDARG00000087196	fibinb	fin bud initiation factor b [Source:ZFIN;Acc:ZDB-GENE-050417-423]
ENSDARG00000094204	1177.37	-0.00302976	0.0725139	-0.0417818	0.966673	0.986605	ENSDARG00000094204		ENSDARG00000094204	elp1	elongator acetyltransferase complex subunit 1 [Source:ZFIN;Acc:ZDB-GENE-071116-7]
ENSDARG00000040440	871.293	-0.0052455	0.125308	-0.0418609	0.96661	0.986605	ENSDARG00000040440		ENSDARG00000040440	snrpd2	small nuclear ribonucleoprotein D2 polypeptide [Source:ZFIN;Acc:ZDB-GENE-040914-10]
ENSDARG00000071445	9252.43	-0.00233017	0.0556167	-0.0418969	0.966581	0.986605	ENSDARG00000071445		ENSDARG00000071445	myoz1b	myozenin 1b [Source:ZFIN;Acc:ZDB-GENE-040718-146]
ENSDARG00000010673	418.124	-0.0047629	0.113445	-0.041984	0.966511	0.986605	ENSDARG00000010673		ENSDARG00000010673	trim16	tripartite motif containing 16 [Source:ZFIN;Acc:ZDB-GENE-090512-6]
ENSDARG00000033662	34.1171	0.00818542	0.194624	0.0420576	0.966453	0.986605	ENSDARG00000033662		ENSDARG00000033662	scd	stearoyl-CoA desaturase (delta-9-desaturase) [Source:ZFIN;Acc:ZDB-GENE-031106-3]
ENSDARG00000075545	4912	0.00184054	0.0439486	0.0418793	0.966595	0.986605	ENSDARG00000075545		ENSDARG00000075545	si:dkey-89b17.4	si:dkey-89b17.4 [Source:ZFIN;Acc:ZDB-GENE-030131-8215]
ENSDARG00000011648	627.984	0.00574488	0.137693	0.0417224	0.96672	0.986616	ENSDARG00000011648		ENSDARG00000011648	snrpd1	small nuclear ribonucleoprotein D1 polypeptide [Source:ZFIN;Acc:ZDB-GENE-020419-14]
ENSDARG00000058699	553.401	0.00289817	0.069904	0.0414593	0.96693	0.986709	ENSDARG00000058699		ENSDARG00000058699	tmeff2b	transmembrane protein with EGF-like and two follistatin-like domains 2b [Source:ZFIN;Acc:ZDB-GENE-101001-4]
ENSDARG00000071139	95.4419	-0.00595155	0.14383	-0.041379	0.966994	0.986709	ENSDARG00000071139		ENSDARG00000071139	ENSDARG00000071139	None
ENSDARG00000075282	7186.82	0.00624816	0.150538	0.0415056	0.966893	0.986709	ENSDARG00000075282		ENSDARG00000075282	irs2b	insulin receptor substrate 2b [Source:ZFIN;Acc:ZDB-GENE-081104-462]
ENSDARG00000117365	2.09421	-0.00573413	0.138529	-0.0413931	0.966983	0.986709	ENSDARG00000117365		ENSDARG00000117365	ENSDARG00000117365	None
ENSDARG00000030441	3576.77	0.004068	0.0981717	0.0414376	0.966947	0.986709	ENSDARG00000030441		ENSDARG00000030441	ppa1b	inorganic pyrophosphatase 1b [Source:ZFIN;Acc:ZDB-GENE-050417-375]
ENSDARG00000105566	18.0769	0.00869174	0.211418	0.0411116	0.967207	0.986759	ENSDARG00000105566		ENSDARG00000105566	ENSDARG00000105566	None
ENSDARG00000093714	23.4559	-0.00836828	0.203716	-0.0410782	0.967234	0.986759	ENSDARG00000093714		ENSDARG00000093714	ENSDARG00000093714	None
ENSDARG00000069342	1014.36	-0.00583049	0.141784	-0.0411223	0.967198	0.986759	ENSDARG00000069342		ENSDARG00000069342	zgc:153115	zgc:153115 [Source:ZFIN;Acc:ZDB-GENE-061013-418]
ENSDARG00000036545	43.5902	-0.00780483	0.189484	-0.0411898	0.967145	0.986759	ENSDARG00000036545		ENSDARG00000036545	TMPRSS3	transmembrane serine protease 3 [Source:HGNC Symbol;Acc:HGNC:11877]
ENSDARG00000097962	940.546	0.00436201	0.10628	0.0410424	0.967262	0.986759	ENSDARG00000097962		ENSDARG00000097962	ENSDARG00000097962	None
ENSDARG00000079064	229.12	0.0054167	0.131465	0.0412025	0.967134	0.986759	ENSDARG00000079064		ENSDARG00000079064	ENSDARG00000079064	None
ENSDARG00000003706	371.297	-0.00572186	0.139605	-0.0409862	0.967307	0.986768	ENSDARG00000003706		ENSDARG00000003706	RYR2	ryanodine receptor 2 [Source:HGNC Symbol;Acc:HGNC:10484]
ENSDARG00000052331	474.585	0.00405707	0.0994121	0.0408106	0.967447	0.986862	ENSDARG00000052331		ENSDARG00000052331	abcf2b	ATP-binding cassette, sub-family F (GCN20), member 2b [Source:ZFIN;Acc:ZDB-GENE-050506-58]
ENSDARG00000104724	3.33485	-0.00717261	0.176091	-0.0407324	0.967509	0.986862	ENSDARG00000104724		ENSDARG00000104724	ENSDARG00000104724	None
ENSDARG00000054033	314.881	-0.0043941	0.107789	-0.0407656	0.967483	0.986862	ENSDARG00000054033		ENSDARG00000054033	hoxb1b	homeobox B1b [Source:ZFIN;Acc:ZDB-GENE-980526-290]
ENSDARG00000094890	4.72878	0.00712072	0.175664	0.0405361	0.967666	0.986949	ENSDARG00000094890		ENSDARG00000094890	si:ch211-163b2.4	si:ch211-163b2.4 [Source:ZFIN;Acc:ZDB-GENE-081104-502]
ENSDARG00000077664	2036.64	-0.0025696	0.0633928	-0.0405345	0.967667	0.986949	ENSDARG00000077664		ENSDARG00000077664	zgc:110239	zgc:110239 [Source:ZFIN;Acc:ZDB-GENE-050417-107]
ENSDARG00000055118	1422.1	0.00540636	0.133847	0.040392	0.967781	0.987027	ENSDARG00000055118		ENSDARG00000055118	mylipb	myosin regulatory light chain interacting protein b [Source:ZFIN;Acc:ZDB-GENE-061027-67]
ENSDARG00000074533	732.73	-0.00253542	0.0632872	-0.0400621	0.968044	0.987068	ENSDARG00000074533		ENSDARG00000074533	slc25a38b	solute carrier family 25 member 38b [Source:ZFIN;Acc:ZDB-GENE-110214-1]
ENSDARG00000097572	205.462	-0.00502024	0.125052	-0.0401452	0.967977	0.987068	ENSDARG00000097572		ENSDARG00000097572	PTPRT	protein tyrosine phosphatase receptor type T [Source:HGNC Symbol;Acc:HGNC:9682]
ENSDARG00000031343	3669.85	0.00222374	0.0555008	0.0400668	0.96804	0.987068	ENSDARG00000031343		ENSDARG00000031343	rab6bb	RAB6B, member RAS oncogene family b [Source:ZFIN;Acc:ZDB-GENE-050320-28]
ENSDARG00000111108	2.54822	-0.00598773	0.149613	-0.0400216	0.968076	0.987068	ENSDARG00000111108		ENSDARG00000111108	taar10d	trace amine-associated receptor 10d [Source:ZFIN;Acc:ZDB-GENE-041014-97]
ENSDARG00000086483	11.093	-0.00845099	0.210996	-0.0400528	0.968051	0.987068	ENSDARG00000086483		ENSDARG00000086483	ENSDARG00000086483	None
ENSDARG00000029353	1456.09	0.00285027	0.0709074	0.040197	0.967936	0.987068	ENSDARG00000029353		ENSDARG00000029353	serpine2	serpin peptidase inhibitor, clade E (nexin, plasminogen activator inhibitor type 1), member 2 [Source:ZFIN;Acc:ZDB-GENE-040426-848]
ENSDARG00000011570	1007.66	-0.00277371	0.0692569	-0.0400496	0.968054	0.987068	ENSDARG00000011570		ENSDARG00000011570	pou6f1	POU class 6 homeobox 1 [Source:ZFIN;Acc:ZDB-GENE-980526-530]
ENSDARG00000104167	2.15627	-0.0058671	0.147302	-0.0398305	0.968228	0.987186	ENSDARG00000104167		ENSDARG00000104167	ENSDARG00000104167	None
ENSDARG00000038869	11.2933	-0.00850861	0.214159	-0.0397303	0.968308	0.98723	ENSDARG00000038869		ENSDARG00000038869	htr5aa	5-hydroxytryptamine (serotonin) receptor 5A, genome duplicate a [Source:ZFIN;Acc:ZDB-GENE-060531-129]
ENSDARG00000095909	27.0851	-0.00814672	0.205908	-0.0395648	0.96844	0.987247	ENSDARG00000095909		ENSDARG00000095909	ENSDARG00000095909	None
ENSDARG00000042245	8296.25	0.00234479	0.0594972	0.0394101	0.968563	0.987247	ENSDARG00000042245		ENSDARG00000042245	myl13	myosin, light chain 13 [Source:ZFIN;Acc:ZDB-GENE-040426-1593]
ENSDARG00000087749	2717.64	-0.00252004	0.0640832	-0.0393244	0.968632	0.987247	ENSDARG00000087749		ENSDARG00000087749	ccser2a	coiled-coil serine-rich protein 2a [Source:ZFIN;Acc:ZDB-GENE-131121-492]
ENSDARG00000012563	163.532	-0.00702506	0.177301	-0.0396223	0.968394	0.987247	ENSDARG00000012563		ENSDARG00000012563	pdss2	prenyl (decaprenyl) diphosphate synthase, subunit 2 [Source:ZFIN;Acc:ZDB-GENE-040718-43]
ENSDARG00000062178	1757.81	0.00242412	0.0614449	0.039452	0.96853	0.987247	ENSDARG00000062178		ENSDARG00000062178	ripor1	RHO family interacting cell polarization regulator 1 [Source:ZFIN;Acc:ZDB-GENE-050420-32]
ENSDARG00000061634	668.809	-0.00478024	0.120963	-0.0395182	0.968477	0.987247	ENSDARG00000061634		ENSDARG00000061634	aifm4	apoptosis inducing factor mitochondria associated 4 [Source:ZFIN;Acc:ZDB-GENE-070112-2282]
ENSDARG00000077626	6.94912	-0.00751527	0.191006	-0.0393458	0.968615	0.987247	ENSDARG00000077626		ENSDARG00000077626	ENSDARG00000077626	None
ENSDARG00000040401	900.686	0.00471568	0.120001	0.039297	0.968654	0.987247	ENSDARG00000040401		ENSDARG00000040401	slc25a20	solute carrier family 25 member 20 [Source:ZFIN;Acc:ZDB-GENE-040426-1869]
ENSDARG00000062632	214.391	-0.00782345	0.199038	-0.0393064	0.968646	0.987247	ENSDARG00000062632		ENSDARG00000062632	ENSDARG00000062632	None
ENSDARG00000034178	1754.25	0.00331514	0.0849587	0.0390206	0.968874	0.987434	ENSDARG00000034178		ENSDARG00000034178	cpsf1	cleavage and polyadenylation specific factor 1 [Source:ZFIN;Acc:ZDB-GENE-040709-2]
ENSDARG00000099960	402.905	-0.00684006	0.176093	-0.0388435	0.969015	0.987537	ENSDARG00000099960		ENSDARG00000099960	elovl1a	ELOVL fatty acid elongase 1a [Source:ZFIN;Acc:ZDB-GENE-041010-66]
ENSDARG00000043226	181.729	-0.0059078	0.152251	-0.038803	0.969047	0.987537	ENSDARG00000043226		ENSDARG00000043226	nfixa	nuclear factor I/Xa [Source:ZFIN;Acc:ZDB-GENE-080722-15]
ENSDARG00000053131	29.6558	-0.0076132	0.196967	-0.0386521	0.969168	0.987548	ENSDARG00000053131		ENSDARG00000053131	irak3	interleukin-1 receptor-associated kinase 3 [Source:ZFIN;Acc:ZDB-GENE-060503-710]
ENSDARG00000076442	523.356	-0.00455615	0.117627	-0.038734	0.969102	0.987548	ENSDARG00000076442		ENSDARG00000076442	zgc:174310	zgc:174310 [Source:ZFIN;Acc:ZDB-GENE-081022-6]
ENSDARG00000083232	8.03073	0.00790141	0.204208	0.0386929	0.969135	0.987548	ENSDARG00000083232		ENSDARG00000083232	5S_rRNA	5S ribosomal RNA [Source:RFAM;Acc:RF00001]
ENSDARG00000097064	1.57644	0.00439395	0.114223	0.0384683	0.969314	0.98766	ENSDARG00000097064		ENSDARG00000097064	ENSDARG00000097064	None
ENSDARG00000059006	1346.88	-0.00251194	0.0654767	-0.0383639	0.969398	0.987707	ENSDARG00000059006		ENSDARG00000059006	otud5a	OTU deubiquitinase 5a [Source:ZFIN;Acc:ZDB-GENE-030616-61]
ENSDARG00000069817	9389.51	0.00371041	0.0970733	0.0382227	0.96951	0.98774	ENSDARG00000069817		ENSDARG00000069817	crygm2d19	crystallin, gamma M2d19 [Source:ZFIN;Acc:ZDB-GENE-081105-90]
ENSDARG00000103334	4.18052	0.00713963	0.187177	0.0381437	0.969573	0.98774	ENSDARG00000103334		ENSDARG00000103334	dre-mir-338-1	microRNA 338-1 [Source:ZFIN;Acc:ZDB-MIRNAG-090929-200]
ENSDARG00000017809	850.17	0.00284165	0.0743947	0.0381969	0.969531	0.98774	ENSDARG00000017809		ENSDARG00000017809	stard3	StAR related lipid transfer domain containing 3 [Source:ZFIN;Acc:ZDB-GENE-001120-2]
ENSDARG00000101812	123.433	0.00752431	0.19728	0.0381403	0.969576	0.98774	ENSDARG00000101812		ENSDARG00000101812	srcin1b	SRC kinase signaling inhibitor 1b [Source:ZFIN;Acc:ZDB-GENE-050913-55]
ENSDARG00000114676	329.176	0.00548216	0.144699	0.0378865	0.969778	0.987759	ENSDARG00000114676		ENSDARG00000114676	ENSDARG00000114676	None
ENSDARG00000101474	735.099	-0.00329307	0.0868287	-0.037926	0.969747	0.987759	ENSDARG00000101474		ENSDARG00000101474	snapc3	small nuclear RNA activating complex, polypeptide 3 [Source:ZFIN;Acc:ZDB-GENE-040426-971]
ENSDARG00000094382	9.64379	0.00799008	0.211585	0.037763	0.969877	0.987759	ENSDARG00000094382		ENSDARG00000094382	ENSDARG00000094382	None
ENSDARG00000042139	158.674	0.00528688	0.139339	0.0379425	0.969734	0.987759	ENSDARG00000042139		ENSDARG00000042139	fpgt	fucose-1-phosphate guanylyltransferase [Source:ZFIN;Acc:ZDB-GENE-050522-489]
ENSDARG00000089844	1238.3	-0.00380644	0.100765	-0.0377753	0.969867	0.987759	ENSDARG00000089844		ENSDARG00000089844	ENSDARG00000089844	None
ENSDARG00000113928	160.227	0.00454798	0.120476	0.0377502	0.969887	0.987759	ENSDARG00000113928		ENSDARG00000113928	b3gat1b	beta-1,3-glucuronyltransferase 1 (glucuronosyltransferase P) b [Source:ZFIN;Acc:ZDB-GENE-131101-1]
ENSDARG00000079231	76.9345	0.00590204	0.155602	0.0379303	0.969743	0.987759	ENSDARG00000079231		ENSDARG00000079231	slc7a14b	solute carrier family 7 member 14b [Source:ZFIN;Acc:ZDB-GENE-091113-47]
ENSDARG00000088232	273.433	0.00414695	0.109446	0.0378905	0.969775	0.987759	ENSDARG00000088232		ENSDARG00000088232	shisa2b	shisa family member 2b [Source:ZFIN;Acc:ZDB-GENE-170119-1]
ENSDARG00000081499	7.97973	-0.00793484	0.210783	-0.0376446	0.969971	0.98777	ENSDARG00000081499		ENSDARG00000081499	dre-mir-375-1	microRNA 375-1 [Source:ZFIN;Acc:ZDB-MIRNAG-071107-1]
ENSDARG00000080599	6.7571	-0.00743929	0.197529	-0.0376618	0.969957	0.98777	ENSDARG00000080599		ENSDARG00000080599	mir24-3	microRNA 24-3 [Source:ZFIN;Acc:ZDB-MIRNAG-081209-9]
ENSDARG00000000588	339.976	-0.00309149	0.0823597	-0.0375364	0.970057	0.987821	ENSDARG00000000588		ENSDARG00000000588	tamalin	trafficking regulator and scaffold protein tamalin [Source:ZFIN;Acc:ZDB-GENE-060312-30]
ENSDARG00000070092	141.554	-0.00470408	0.125946	-0.03735	0.970206	0.987821	ENSDARG00000070092		ENSDARG00000070092	KCNV1	potassium voltage-gated channel modifier subfamily V member 1 [Source:HGNC Symbol;Acc:HGNC:18861]
ENSDARG00000113257	129.368	0.00463779	0.12372	0.0374862	0.970097	0.987821	ENSDARG00000113257		ENSDARG00000113257	ENSDARG00000113257	None
ENSDARG00000071573	255.757	-0.00419831	0.112534	-0.0373071	0.97024	0.987821	ENSDARG00000071573		ENSDARG00000071573	lsm5	LSM5 homolog, U6 small nuclear RNA and mRNA degradation associated [Source:ZFIN;Acc:ZDB-GENE-070822-23]
ENSDARG00000104039	2248.26	-0.00415236	0.111058	-0.0373893	0.970175	0.987821	ENSDARG00000104039		ENSDARG00000104039	errfi1a	ERBB receptor feedback inhibitor 1a [Source:ZFIN;Acc:ZDB-GENE-030131-6256]
ENSDARG00000008767	779.305	-0.00323018	0.0864095	-0.0373823	0.97018	0.987821	ENSDARG00000008767		ENSDARG00000008767	ENSDARG00000008767	None
ENSDARG00000078523	3671.26	0.00222731	0.060031	0.0371027	0.970403	0.98795	ENSDARG00000078523		ENSDARG00000078523	ddr1	discoidin domain receptor tyrosine kinase 1 [Source:ZFIN;Acc:ZDB-GENE-060323-2]
ENSDARG00000015824	1074.55	0.00270935	0.073688	0.0367678	0.97067	0.988029	ENSDARG00000015824		ENSDARG00000015824	lemd3	LEM domain containing 3 [Source:ZFIN;Acc:ZDB-GENE-030131-490]
ENSDARG00000104022	665.797	0.00321675	0.0873439	0.0368285	0.970622	0.988029	ENSDARG00000104022		ENSDARG00000104022	gcgra	glucagon receptor a [Source:ZFIN;Acc:ZDB-GENE-050516-1]
ENSDARG00000068912	558.979	-0.0033529	0.0912328	-0.036751	0.970684	0.988029	ENSDARG00000068912		ENSDARG00000068912	zgc:153012	zgc:153012 [Source:ZFIN;Acc:ZDB-GENE-061103-559]
ENSDARG00000098507	617.323	0.00353874	0.0960684	0.0368357	0.970616	0.988029	ENSDARG00000098507		ENSDARG00000098507	lyar	Ly1 antibody reactive homolog (mouse) [Source:ZFIN;Acc:ZDB-GENE-040426-1414]
ENSDARG00000115120	3.91743	0.00608851	0.165349	0.0368221	0.970627	0.988029	ENSDARG00000115120		ENSDARG00000115120	ENSDARG00000115120	None
ENSDARG00000102319	9.21408	-0.00773311	0.210537	-0.0367304	0.9707	0.988029	ENSDARG00000102319		ENSDARG00000102319	si:dkey-196h17.9	si:dkey-196h17.9 [Source:ZFIN;Acc:ZDB-GENE-141216-317]
ENSDARG00000080223	4.70018	-0.00623043	0.170245	-0.0365969	0.970806	0.98803	ENSDARG00000080223		ENSDARG00000080223	5S_rRNA	5S ribosomal RNA [Source:RFAM;Acc:RF00001]
ENSDARG00000096791	628.438	-0.00314241	0.0859853	-0.0365459	0.970847	0.98803	ENSDARG00000096791		ENSDARG00000096791	si:ch73-344o19.1	si:ch73-344o19.1 [Source:ZFIN;Acc:ZDB-GENE-081104-282]
ENSDARG00000031598	565.937	-0.00280723	0.07666	-0.0366192	0.970789	0.98803	ENSDARG00000031598		ENSDARG00000031598	calb1	calbindin 1 [Source:ZFIN;Acc:ZDB-GENE-030131-8107]
ENSDARG00000059303	3448.91	0.00315241	0.086191	0.0365747	0.970824	0.98803	ENSDARG00000059303		ENSDARG00000059303	hnrnpl2	heterogeneous nuclear ribonucleoprotein L2 [Source:ZFIN;Acc:ZDB-GENE-040426-2707]
ENSDARG00000103259	229.701	-0.00423675	0.116488	-0.0363705	0.970987	0.988097	ENSDARG00000103259		ENSDARG00000103259	opn4xb	opsin 4xb [Source:ZFIN;Acc:ZDB-GENE-070705-526]
ENSDARG00000028348	74.9389	-0.00577339	0.15864	-0.0363931	0.970969	0.988097	ENSDARG00000028348		ENSDARG00000028348	pax3b	paired box 3b [Source:ZFIN;Acc:ZDB-GENE-080917-53]
ENSDARG00000091521	185.341	-0.00450003	0.124641	-0.0361038	0.9712	0.988277	ENSDARG00000091521		ENSDARG00000091521	MAP3K11	mitogen-activated protein kinase kinase kinase 11 [Source:HGNC Symbol;Acc:HGNC:6850]
ENSDARG00000105161	72.1362	0.00656038	0.181976	0.0360509	0.971242	0.988282	ENSDARG00000105161		ENSDARG00000105161	ENSDARG00000105161	None
ENSDARG00000110003	433.452	0.00395805	0.110071	0.0359591	0.971315	0.988301	ENSDARG00000110003		ENSDARG00000110003	ENSDARG00000110003	None
ENSDARG00000079079	47.3461	0.00749228	0.208695	0.0359006	0.971362	0.988301	ENSDARG00000079079		ENSDARG00000079079	sult1st7	sulfotransferase family 1, cytosolic sulfotransferase 7 [Source:ZFIN;Acc:ZDB-GENE-081112-3]
ENSDARG00000044573	6580.2	-0.00195509	0.0544737	-0.0358905	0.97137	0.988301	ENSDARG00000044573		ENSDARG00000044573	cdc42	cell division cycle 42 [Source:ZFIN;Acc:ZDB-GENE-030131-8783]
ENSDARG00000058553	51.3066	-0.00751654	0.209932	-0.0358046	0.971438	0.988333	ENSDARG00000058553		ENSDARG00000058553	sprb	sepiapterin reductase b [Source:ZFIN;Acc:ZDB-GENE-070719-1]
ENSDARG00000032584	101.194	-0.00475177	0.133769	-0.0355221	0.971663	0.988339	ENSDARG00000032584		ENSDARG00000032584	thnsl2	threonine synthase-like 2 [Source:ZFIN;Acc:ZDB-GENE-051127-19]
ENSDARG00000008413	5620.84	0.00230492	0.0648671	0.035533	0.971655	0.988339	ENSDARG00000008413		ENSDARG00000008413	atp11a	ATPase phospholipid transporting 11A [Source:ZFIN;Acc:ZDB-GENE-090311-52]
ENSDARG00000115424	147.807	-0.00517647	0.145019	-0.0356951	0.971525	0.988339	ENSDARG00000115424		ENSDARG00000115424	ENSDARG00000115424	None
ENSDARG00000096804	93.3779	0.00658835	0.184671	0.0356761	0.971541	0.988339	ENSDARG00000096804		ENSDARG00000096804	si:dkey-219e21.4	si:dkey-219e21.4 [Source:ZFIN;Acc:ZDB-GENE-141222-59]
ENSDARG00000076496	397.495	-0.00407175	0.114425	-0.0355845	0.971614	0.988339	ENSDARG00000076496		ENSDARG00000076496	FRMD4B	FERM domain containing 4B [Source:HGNC Symbol;Acc:HGNC:24886]
ENSDARG00000117616	56.5441	-0.00599919	0.168597	-0.0355831	0.971615	0.988339	ENSDARG00000117616		ENSDARG00000117616	ENSDARG00000117616	None
ENSDARG00000062323	4010.54	-0.00181433	0.0513133	-0.0353578	0.971794	0.98837	ENSDARG00000062323		ENSDARG00000062323	adam23a	ADAM metallopeptidase domain 23a [Source:ZFIN;Acc:ZDB-GENE-070810-2]
ENSDARG00000091633	264.644	-0.00388548	0.109778	-0.0353939	0.971766	0.98837	ENSDARG00000091633		ENSDARG00000091633	ENSDARG00000091633	None
ENSDARG00000101848	39.8018	0.00681754	0.192873	0.0353473	0.971803	0.98837	ENSDARG00000101848		ENSDARG00000101848	dydc2	DPY30 domain containing 2 [Source:ZFIN;Acc:ZDB-GENE-121030-3]
ENSDARG00000102783	185.293	-0.00416482	0.118704	-0.0350856	0.972011	0.988545	ENSDARG00000102783		ENSDARG00000102783	slc25a35	solute carrier family 25 member 35 [Source:ZFIN;Acc:ZDB-GENE-060526-142]
ENSDARG00000097530	170.489	0.00596473	0.170269	0.0350312	0.972055	0.988551	ENSDARG00000097530		ENSDARG00000097530	xkr5b	XK related 5b [Source:ZFIN;Acc:ZDB-GENE-170829-1]
ENSDARG00000077536	4610.73	-0.00251269	0.0719499	-0.0349227	0.972141	0.988602	ENSDARG00000077536		ENSDARG00000077536	snrnp200	small nuclear ribonucleoprotein 200 (U5) [Source:ZFIN;Acc:ZDB-GENE-081105-64]
ENSDARG00000029058	1761.01	-0.00637846	0.183882	-0.0346878	0.972329	0.988718	ENSDARG00000029058		ENSDARG00000029058	rbbp4	retinoblastoma binding protein 4 [Source:ZFIN;Acc:ZDB-GENE-030131-445]
ENSDARG00000117251	113.798	-0.00466362	0.134407	-0.0346978	0.972321	0.988718	ENSDARG00000117251		ENSDARG00000117251	ENSDARG00000117251	None
ENSDARG00000038248	91.761	-0.00602272	0.173921	-0.0346291	0.972376	0.988729	ENSDARG00000038248		ENSDARG00000038248	ggact.2	gamma-glutamylamine cyclotransferase, tandem duplicate 2 [Source:ZFIN;Acc:ZDB-GENE-040912-8]
ENSDARG00000100087	60.6711	-0.00606589	0.175541	-0.0345554	0.972434	0.988751	ENSDARG00000100087		ENSDARG00000100087	evx1	even-skipped homeobox 1 [Source:ZFIN;Acc:ZDB-GENE-980526-364]
ENSDARG00000088130	291.15	-0.00600581	0.174432	-0.0344306	0.972534	0.988757	ENSDARG00000088130		ENSDARG00000088130	anln2	anillin, actin binding protein 2 [Source:ZFIN;Acc:ZDB-GENE-060503-826]
ENSDARG00000075539	948.135	-0.00415909	0.120866	-0.0344106	0.97255	0.988757	ENSDARG00000075539		ENSDARG00000075539	snphb	syntaphilin b [Source:ZFIN;Acc:ZDB-GENE-090313-92]
ENSDARG00000058448	484.326	-0.0026902	0.0780909	-0.0344496	0.972519	0.988757	ENSDARG00000058448		ENSDARG00000058448	zrsr2	zinc finger (CCCH type), RNA-binding motif and serine/arginine rich 2 [Source:ZFIN;Acc:ZDB-GENE-030131-1495]
ENSDARG00000003235	665.125	0.00285453	0.0832799	0.0342763	0.972657	0.988829	ENSDARG00000003235		ENSDARG00000003235	nup88	nucleoporin 88 [Source:ZFIN;Acc:ZDB-GENE-050522-297]
ENSDARG00000092632	107.512	-0.00513859	0.150574	-0.0341266	0.972776	0.988913	ENSDARG00000092632		ENSDARG00000092632	ENSDARG00000092632	None
ENSDARG00000111698	3.49994	-0.00572075	0.168159	-0.0340199	0.972861	0.988962	ENSDARG00000111698		ENSDARG00000111698	tnfsf18	TNF superfamily member 18 [Source:ZFIN;Acc:ZDB-GENE-101109-1]
ENSDARG00000053209	1059.28	-0.00277801	0.0825128	-0.0336677	0.973142	0.989154	ENSDARG00000053209		ENSDARG00000053209	smad6a	SMAD family member 6a [Source:ZFIN;Acc:ZDB-GENE-011015-1]
ENSDARG00000031345	756.113	-0.0027259	0.081017	-0.0336461	0.973159	0.989154	ENSDARG00000031345		ENSDARG00000031345	rtkna	rhotekin a [Source:ZFIN;Acc:ZDB-GENE-060531-142]
ENSDARG00000078518	44.4494	-0.00648769	0.192539	-0.0336954	0.97312	0.989154	ENSDARG00000078518		ENSDARG00000078518	kazald2	Kazal-type serine peptidase inhibitor domain 2 [Source:ZFIN;Acc:ZDB-GENE-070928-14]
ENSDARG00000092490	1.75737	0.00403112	0.120153	0.0335497	0.973236	0.989157	ENSDARG00000092490		ENSDARG00000092490	ENSDARG00000092490	None
ENSDARG00000053950	306.407	-0.00328659	0.0979141	-0.033566	0.973223	0.989157	ENSDARG00000053950		ENSDARG00000053950	lin37	lin-37 DREAM MuvB core complex component [Source:ZFIN;Acc:ZDB-GENE-050417-446]
ENSDARG00000060597	451.334	0.00371722	0.111223	0.0334214	0.973339	0.989224	ENSDARG00000060597		ENSDARG00000060597	zgc:158659	zgc:158659 [Source:ZFIN;Acc:ZDB-GENE-070112-492]
ENSDARG00000100773	542.305	-0.00336866	0.101496	-0.0331901	0.973523	0.9893	ENSDARG00000100773		ENSDARG00000100773	zmynd19	zinc finger, MYND-type containing 19 [Source:ZFIN;Acc:ZDB-GENE-030131-4460]
ENSDARG00000099619	288.899	-0.00330731	0.0993874	-0.0332769	0.973454	0.9893	ENSDARG00000099619		ENSDARG00000099619	ENSDARG00000099619	None
ENSDARG00000077229	560.7	0.00393276	0.118475	0.0331947	0.973519	0.9893	ENSDARG00000077229		ENSDARG00000077229	ano8b	anoctamin 8b [Source:ZFIN;Acc:ZDB-GENE-121024-1]
ENSDARG00000014292	595.841	0.00253822	0.0767267	0.0330813	0.97361	0.989351	ENSDARG00000014292		ENSDARG00000014292	med15	mediator complex subunit 15 [Source:ZFIN;Acc:ZDB-GENE-040426-2032]
ENSDARG00000041292	5.73513	-0.00648693	0.196675	-0.0329829	0.973688	0.989356	ENSDARG00000041292		ENSDARG00000041292	si:ch211-231m23.4	si:ch211-231m23.4 [Source:ZFIN;Acc:ZDB-GENE-131127-603]
ENSDARG00000055620	834.668	-0.00463152	0.140309	-0.0330095	0.973667	0.989356	ENSDARG00000055620		ENSDARG00000055620	acad9	acyl-CoA dehydrogenase family, member 9 [Source:ZFIN;Acc:ZDB-GENE-060616-196]
ENSDARG00000100053	129.587	-0.00430664	0.130856	-0.0329114	0.973745	0.989377	ENSDARG00000100053		ENSDARG00000100053	ENSDARG00000100053	None
ENSDARG00000033949	208.322	0.00385953	0.11794	0.0327246	0.973894	0.989427	ENSDARG00000033949		ENSDARG00000033949	fbxo16	F-box protein 16 [Source:ZFIN;Acc:ZDB-GENE-041015-747]
ENSDARG00000111362	821.88	-0.00289734	0.0884107	-0.0327714	0.973857	0.989427	ENSDARG00000111362		ENSDARG00000111362	ENSDARG00000111362	None
ENSDARG00000058821	1963.85	0.00147492	0.0450883	0.0327118	0.973904	0.989427	ENSDARG00000058821		ENSDARG00000058821	sema5a	sema domain, seven thrombospondin repeats (type 1 and type 1-like), transmembrane domain (TM) and short cytoplasmic domain, (semaphorin) 5A [Source:ZFIN;Acc:ZDB-GENE-030131-8969]
ENSDARG00000073784	401.232	-0.00346042	0.105982	-0.032651	0.973953	0.989439	ENSDARG00000073784		ENSDARG00000073784	fez2a	fasciculation and elongation protein zeta 2a [Source:ZFIN;Acc:ZDB-GENE-110411-17]
ENSDARG00000017537	301.054	0.00337379	0.104117	0.0324038	0.97415	0.989569	ENSDARG00000017537		ENSDARG00000017537	ENSDARG00000017537	None
ENSDARG00000100019	243.693	-0.00531225	0.163963	-0.0323991	0.974154	0.989569	ENSDARG00000100019		ENSDARG00000100019	arhgap11a	Rho GTPase activating protein 11A [Source:ZFIN;Acc:ZDB-GENE-040426-2562]
ENSDARG00000062687	617.762	0.00327136	0.101178	0.0323329	0.974207	0.989585	ENSDARG00000062687		ENSDARG00000062687	ENSDARG00000062687	None
ENSDARG00000095026	15.3089	-0.00688428	0.213364	-0.0322654	0.97426	0.989603	ENSDARG00000095026		ENSDARG00000095026	ENSDARG00000095026	None
ENSDARG00000109319	62.6572	-0.0058608	0.182239	-0.03216	0.974344	0.989651	ENSDARG00000109319		ENSDARG00000109319	ENSDARG00000109319	None
ENSDARG00000025554	584.981	-0.00307433	0.0962541	-0.0319397	0.97452	0.989792	ENSDARG00000025554		ENSDARG00000025554	wdr83os	WD repeat domain 83 opposite strand [Source:ZFIN;Acc:ZDB-GENE-040426-1674]
ENSDARG00000117342	382.491	0.00355972	0.112124	0.0317482	0.974673	0.989836	ENSDARG00000117342		ENSDARG00000117342	ENSDARG00000117342	None
ENSDARG00000079295	1121.96	0.00299713	0.0945388	0.0317027	0.974709	0.989836	ENSDARG00000079295		ENSDARG00000079295	CACNA1B	calcium voltage-gated channel subunit alpha1 B [Source:HGNC Symbol;Acc:HGNC:1389]
ENSDARG00000011190	739.654	-0.00289988	0.091472	-0.0317024	0.974709	0.989836	ENSDARG00000011190		ENSDARG00000011190	fgfr1b	fibroblast growth factor receptor 1b [Source:ZFIN;Acc:ZDB-GENE-060503-14]
ENSDARG00000061770	572.948	-0.00289209	0.0911683	-0.0317225	0.974693	0.989836	ENSDARG00000061770		ENSDARG00000061770	abcd4	ATP-binding cassette, sub-family D (ALD), member 4 [Source:ZFIN;Acc:ZDB-GENE-050517-30]
ENSDARG00000098657	3.72524	-0.00551373	0.174594	-0.0315804	0.974807	0.989897	ENSDARG00000098657		ENSDARG00000098657	ENSDARG00000098657	None
ENSDARG00000083826	1.37279	-0.00309458	0.0984342	-0.0314381	0.97492	0.989975	ENSDARG00000083826		ENSDARG00000083826	ENSDARG00000083826	None
ENSDARG00000078391	312.625	0.00425185	0.136311	0.0311923	0.975116	0.990137	ENSDARG00000078391		ENSDARG00000078391	fam98a	family with sequence similarity 98 member A [Source:ZFIN;Acc:ZDB-GENE-091202-6]
ENSDARG00000068503	1247.02	0.00270636	0.0872993	0.031001	0.975269	0.990255	ENSDARG00000068503		ENSDARG00000068503	gbgt1l4	globoside alpha-1,3-N-acetylgalactosaminyltransferase 1, like 4 [Source:ZFIN;Acc:ZDB-GENE-031204-4]
ENSDARG00000096467	2.29996	-0.00403922	0.130518	-0.0309476	0.975311	0.990261	ENSDARG00000096467		ENSDARG00000096467	ENSDARG00000096467	None
ENSDARG00000025309	520.36	-0.00276738	0.0898087	-0.0308141	0.975418	0.990332	ENSDARG00000025309		ENSDARG00000025309	dpf3	double PHD fingers 3 [Source:ZFIN;Acc:ZDB-GENE-041014-190]
ENSDARG00000011579	309.81	0.00319533	0.104266	0.0306459	0.975552	0.99035	ENSDARG00000011579		ENSDARG00000011579	hoxb10a	homeobox B10a [Source:ZFIN;Acc:ZDB-GENE-000328-2]
ENSDARG00000062748	140.868	0.00401061	0.130646	0.0306983	0.97551	0.99035	ENSDARG00000062748		ENSDARG00000062748	pkn1b	protein kinase N1b [Source:ZFIN;Acc:ZDB-GENE-070424-87]
ENSDARG00000111286	2.56521	-0.00427785	0.139764	-0.0306077	0.975582	0.99035	ENSDARG00000111286		ENSDARG00000111286	5S_rRNA	5S ribosomal RNA [Source:RFAM;Acc:RF00001]
ENSDARG00000117226	2.8283	-0.00493152	0.161052	-0.0306206	0.975572	0.99035	ENSDARG00000117226		ENSDARG00000117226	ENSDARG00000117226	None
ENSDARG00000110616	6.87822	-0.00616637	0.202346	-0.0304744	0.975689	0.99038	ENSDARG00000110616		ENSDARG00000110616	ENSDARG00000110616	None
ENSDARG00000025147	3820.2	-0.00188656	0.0619918	-0.0304324	0.975722	0.99038	ENSDARG00000025147		ENSDARG00000025147	cd63	CD63 molecule [Source:ZFIN;Acc:ZDB-GENE-030131-180]
ENSDARG00000024728	194.345	-0.00300076	0.0985025	-0.0304638	0.975697	0.99038	ENSDARG00000024728		ENSDARG00000024728	hdhd2	haloacid dehalogenase-like hydrolase domain containing 2 [Source:ZFIN;Acc:ZDB-GENE-050320-37]
ENSDARG00000044625	8116.46	0.00222921	0.0733677	0.0303841	0.975761	0.990382	ENSDARG00000044625		ENSDARG00000044625	pcf11	PCF11 cleavage and polyadenylation factor subunit [Source:ZFIN;Acc:ZDB-GENE-041114-175]
ENSDARG00000052468	324.638	-0.00357639	0.117962	-0.0303182	0.975813	0.990398	ENSDARG00000052468		ENSDARG00000052468	gsk3bb	glycogen synthase kinase 3 beta, genome duplicate b [Source:ZFIN;Acc:ZDB-GENE-090312-2]
ENSDARG00000098551	344.804	-0.00321807	0.106686	-0.0301641	0.975936	0.990486	ENSDARG00000098551		ENSDARG00000098551	ENSDARG00000098551	None
ENSDARG00000104823	1046.25	-0.00382474	0.128096	-0.0298584	0.97618	0.99051	ENSDARG00000104823		ENSDARG00000104823	znf648	zinc finger protein 648 [Source:ZFIN;Acc:ZDB-GENE-120215-149]
ENSDARG00000036279	9150.35	0.00191722	0.0640721	0.0299229	0.976129	0.99051	ENSDARG00000036279		ENSDARG00000036279	lamc1	laminin, gamma 1 [Source:ZFIN;Acc:ZDB-GENE-021226-3]
ENSDARG00000075203	7.344	-0.00633751	0.210635	-0.0300876	0.975997	0.99051	ENSDARG00000075203		ENSDARG00000075203	zgc:195212	zgc:195212 [Source:ZFIN;Acc:ZDB-GENE-081022-196]
ENSDARG00000089181	15.1663	0.00641087	0.214324	0.0299121	0.976137	0.99051	ENSDARG00000089181		ENSDARG00000089181	adad1	adenosine deaminase domain containing 1 (testis-specific) [Source:ZFIN;Acc:ZDB-GENE-030131-6285]
ENSDARG00000017261	1621.91	0.00338887	0.113496	0.029859	0.976179	0.99051	ENSDARG00000017261		ENSDARG00000017261	gdpd1	glycerophosphodiester phosphodiesterase domain containing 1 [Source:ZFIN;Acc:ZDB-GENE-040822-22]
ENSDARG00000033171	583.969	0.00247922	0.0827543	0.0299588	0.9761	0.99051	ENSDARG00000033171		ENSDARG00000033171	trappc6bl	trafficking protein particle complex subunit 6B, like [Source:ZFIN;Acc:ZDB-GENE-040426-1602]
ENSDARG00000035332	447.011	0.00296201	0.0995341	0.0297587	0.976259	0.990554	ENSDARG00000035332		ENSDARG00000035332	cfap298	cilia and flagella associated protein 298 [Source:ZFIN;Acc:ZDB-GENE-040930-8]
ENSDARG00000091368	68.3457	0.00501693	0.16899	0.0296877	0.976316	0.990574	ENSDARG00000091368		ENSDARG00000091368	ENSDARG00000091368	None
ENSDARG00000103050	27.4625	-0.00602033	0.203856	-0.0295322	0.97644	0.990625	ENSDARG00000103050		ENSDARG00000103050	mrap2b	melanocortin 2 receptor accessory protein 2b [Source:ZFIN;Acc:ZDB-GENE-100729-5]
ENSDARG00000117262	129.375	0.00399485	0.135179	0.0295524	0.976424	0.990625	ENSDARG00000117262		ENSDARG00000117262	ENSDARG00000117262	None
ENSDARG00000011404	685.289	0.00478245	0.163939	0.0291722	0.976727	0.990842	ENSDARG00000011404		ENSDARG00000011404	fen1	flap structure-specific endonuclease 1 [Source:ZFIN;Acc:ZDB-GENE-031112-11]
ENSDARG00000093562	184.643	0.00343148	0.117531	0.0291964	0.976708	0.990842	ENSDARG00000093562		ENSDARG00000093562	ENSDARG00000093562	None
ENSDARG00000035253	1229.62	-0.00182357	0.0626896	-0.0290889	0.976794	0.990852	ENSDARG00000035253		ENSDARG00000035253	npr3	natriuretic peptide receptor 3 [Source:ZFIN;Acc:ZDB-GENE-060531-91]
ENSDARG00000042946	2312.7	0.00217543	0.0750808	0.0289745	0.976885	0.990852	ENSDARG00000042946		ENSDARG00000042946	hook1	hook microtubule-tethering protein 1 [Source:ZFIN;Acc:ZDB-GENE-041001-159]
ENSDARG00000108326	416.886	-0.00361478	0.124555	-0.0290217	0.976847	0.990852	ENSDARG00000108326		ENSDARG00000108326	ENSDARG00000108326	None
ENSDARG00000103553	3099.84	-0.0025313	0.0872511	-0.0290116	0.976855	0.990852	ENSDARG00000103553		ENSDARG00000103553	sf3b3	splicing factor 3b, subunit 3 [Source:ZFIN;Acc:ZDB-GENE-040426-2901]
ENSDARG00000059507	180.647	-0.00381504	0.132041	-0.0288929	0.97695	0.990852	ENSDARG00000059507		ENSDARG00000059507	F2R	si:dkey-163m14.2 [Source:ZFIN;Acc:ZDB-GENE-120215-47]
ENSDARG00000032272	269.669	-0.00292315	0.101201	-0.0288846	0.976957	0.990852	ENSDARG00000032272		ENSDARG00000032272	sat1b	spermidine/spermine N1-acetyltransferase 1b [Source:ZFIN;Acc:ZDB-GENE-041001-39]
ENSDARG00000084043	3.79191	0.00539823	0.188071	0.0287032	0.977101	0.99096	ENSDARG00000084043		ENSDARG00000084043	5S_rRNA	5S ribosomal RNA [Source:RFAM;Acc:RF00001]
ENSDARG00000046107	6182.31	0.00172006	0.0600211	0.0286576	0.977138	0.99096	ENSDARG00000046107		ENSDARG00000046107	CASKIN1	CASK interacting protein 1 [Source:HGNC Symbol;Acc:HGNC:20879]
ENSDARG00000081869	21.7232	-0.00611292	0.213954	-0.0285712	0.977207	0.99096	ENSDARG00000081869		ENSDARG00000081869	mir199-2a	microRNA 199-2a [Source:ZFIN;Acc:ZDB-MIRNAG-081212-2]
ENSDARG00000116611	2.13381	0.00398036	0.139484	0.0285364	0.977234	0.99096	ENSDARG00000116611		ENSDARG00000116611	5S_rRNA	5S ribosomal RNA [Source:RFAM;Acc:RF00001]
ENSDARG00000040033	260.058	-0.00342897	0.120443	-0.0284696	0.977288	0.99096	ENSDARG00000040033		ENSDARG00000040033	trmt11	tRNA methyltransferase 11 homolog [Source:ZFIN;Acc:ZDB-GENE-040426-953]
ENSDARG00000035821	4002.41	-0.00140876	0.0495537	-0.028429	0.97732	0.99096	ENSDARG00000035821		ENSDARG00000035821	zmym4.2	zinc finger MYM-type containing 4, tandem duplicate 2 [Source:ZFIN;Acc:ZDB-GENE-060503-672]
ENSDARG00000098304	5801.6	0.00235068	0.0825737	0.0284676	0.977289	0.99096	ENSDARG00000098304		ENSDARG00000098304	taok1b	TAO kinase 1b [Source:ZFIN;Acc:ZDB-GENE-141024-1]
ENSDARG00000054821	370.188	0.00300311	0.10647	0.0282061	0.977498	0.991032	ENSDARG00000054821		ENSDARG00000054821	nubpl	nucleotide binding protein-like [Source:ZFIN;Acc:ZDB-GENE-040718-140]
ENSDARG00000062532	3456.69	-0.00162012	0.0573101	-0.0282694	0.977447	0.991032	ENSDARG00000062532		ENSDARG00000062532	ENSDARG00000062532	None
ENSDARG00000030604	543.708	-0.00343833	0.121916	-0.0282024	0.977501	0.991032	ENSDARG00000030604		ENSDARG00000030604	phkg1a	phosphorylase kinase, gamma 1a (muscle) [Source:ZFIN;Acc:ZDB-GENE-061103-385]
ENSDARG00000101577	180.921	0.00343444	0.122307	0.0280804	0.977598	0.991093	ENSDARG00000101577		ENSDARG00000101577	ENSDARG00000101577	None
ENSDARG00000087757	9.52776	0.00590191	0.212866	0.027726	0.977881	0.991343	ENSDARG00000087757		ENSDARG00000087757	ENSDARG00000087757	None
ENSDARG00000075016	550.534	-0.00565799	0.205723	-0.027503	0.978059	0.991374	ENSDARG00000075016		ENSDARG00000075016	ENSDARG00000075016	None
ENSDARG00000101935	8.54481	-0.00589142	0.213473	-0.027598	0.977983	0.991374	ENSDARG00000101935		ENSDARG00000101935	ENSDARG00000101935	None
ENSDARG00000105008	6.86342	-0.00527072	0.191141	-0.027575	0.978001	0.991374	ENSDARG00000105008		ENSDARG00000105008	GPR171	G protein-coupled receptor 171 [Source:HGNC Symbol;Acc:HGNC:30057]
ENSDARG00000097196	4466.98	-0.00192215	0.0698754	-0.0275083	0.978054	0.991374	ENSDARG00000097196		ENSDARG00000097196	ENSDARG00000097196	None
ENSDARG00000058022	561.211	0.00212318	0.07746	0.0274101	0.978133	0.991412	ENSDARG00000058022		ENSDARG00000058022	ormdl2	ORMDL sphingolipid biosynthesis regulator 2 [Source:ZFIN;Acc:ZDB-GENE-060331-113]
ENSDARG00000079244	163.376	0.00340222	0.125352	0.0271413	0.978347	0.991423	ENSDARG00000079244		ENSDARG00000079244	pigw	phosphatidylinositol glycan anchor biosynthesis, class W [Source:ZFIN;Acc:ZDB-GENE-080204-94]
ENSDARG00000089291	87.7778	0.00451316	0.166108	0.02717	0.978324	0.991423	ENSDARG00000089291		ENSDARG00000089291	cenpx	centromere protein X [Source:ZFIN;Acc:ZDB-GENE-110411-78]
ENSDARG00000008803	9021.77	0.00181264	0.0667708	0.0271472	0.978342	0.991423	ENSDARG00000008803		ENSDARG00000008803	marcksb	myristoylated alanine-rich protein kinase C substrate b [Source:ZFIN;Acc:ZDB-GENE-030131-1921]
ENSDARG00000078258	651.407	0.002473	0.0911862	0.0271203	0.978364	0.991423	ENSDARG00000078258		ENSDARG00000078258	ggt5b	gamma-glutamyltransferase 5b [Source:ZFIN;Acc:ZDB-GENE-110721-2]
ENSDARG00000077228	3416.1	0.00219706	0.0806263	0.0272499	0.97826	0.991423	ENSDARG00000077228		ENSDARG00000077228	ntrk3a	neurotrophic tyrosine kinase, receptor, type 3a [Source:ZFIN;Acc:ZDB-GENE-010126-3]
ENSDARG00000108505	47.7379	-0.00549563	0.202368	-0.0271565	0.978335	0.991423	ENSDARG00000108505		ENSDARG00000108505	MMD2	monocyte to macrophage differentiation associated 2 [Source:HGNC Symbol;Acc:HGNC:30133]
ENSDARG00000057287	998.465	0.0017438	0.0648365	0.0268954	0.978543	0.991568	ENSDARG00000057287		ENSDARG00000057287	slc25a16	solute carrier family 25 member 16 [Source:ZFIN;Acc:ZDB-GENE-030131-3299]
ENSDARG00000078329	1.80335	0.00343044	0.12804	0.0267919	0.978626	0.991575	ENSDARG00000078329		ENSDARG00000078329	ENSDARG00000078329	None
ENSDARG00000002411	676.914	-0.00256434	0.095681	-0.0268009	0.978619	0.991575	ENSDARG00000002411		ENSDARG00000002411	pde4cb	phosphodiesterase 4C, cAMP-specific b [Source:ZFIN;Acc:ZDB-GENE-030131-4075]
ENSDARG00000053152	2185.47	-0.00295872	0.110615	-0.026748	0.978661	0.991575	ENSDARG00000053152		ENSDARG00000053152	pcmtd1	protein-L-isoaspartate (D-aspartate) O-methyltransferase domain containing 1 [Source:ZFIN;Acc:ZDB-GENE-030131-5387]
ENSDARG00000018738	875.283	-0.00232827	0.0874746	-0.0266165	0.978766	0.991645	ENSDARG00000018738		ENSDARG00000018738	zw10	zw10 kinetochore protein [Source:ZFIN;Acc:ZDB-GENE-040426-800]
ENSDARG00000100482	279.89	-0.00260174	0.0981655	-0.0265036	0.978856	0.991699	ENSDARG00000100482		ENSDARG00000100482	pmt	phosphoethanolamine methyltransferase [Source:ZFIN;Acc:ZDB-GENE-060929-740]
ENSDARG00000100293	103.005	0.00499	0.1894	0.0263463	0.978981	0.991779	ENSDARG00000100293		ENSDARG00000100293	ENSDARG00000100293	None
ENSDARG00000017687	1032.35	-0.00214078	0.0813604	-0.0263123	0.979008	0.991779	ENSDARG00000017687		ENSDARG00000017687	dnajc5gb	DnaJ (Hsp40) homolog, subfamily C, member 5 gamma b [Source:ZFIN;Acc:ZDB-GENE-040426-1238]
ENSDARG00000105575	544.177	-0.00259229	0.0989224	-0.0262052	0.979094	0.991828	ENSDARG00000105575		ENSDARG00000105575	si:dkey-6n21.12	si:dkey-6n21.12 [Source:ZFIN;Acc:ZDB-GENE-160728-139]
ENSDARG00000023190	4639.58	0.00118409	0.0454998	0.0260241	0.979238	0.991937	ENSDARG00000023190		ENSDARG00000023190	kpna4	karyopherin alpha 4 (importin alpha 3) [Source:ZFIN;Acc:ZDB-GENE-030131-5584]
ENSDARG00000077211	13.762	-0.00554651	0.21436	-0.0258748	0.979357	0.992021	ENSDARG00000077211		ENSDARG00000077211	or55e1	odorant receptor, family 55, subfamily E, member 1 [Source:ZFIN;Acc:ZDB-GENE-990415-195]
ENSDARG00000034757	275.323	-0.00265858	0.102978	-0.025817	0.979403	0.99203	ENSDARG00000034757		ENSDARG00000034757	zdhhc2	zinc finger DHHC-type palmitoyltransferase 2 [Source:ZFIN;Acc:ZDB-GENE-050320-58]
ENSDARG00000117414	27.0436	-0.00524414	0.203668	-0.0257485	0.979458	0.992048	ENSDARG00000117414		ENSDARG00000117414	ENSDARG00000117414	None
ENSDARG00000054973	4313.42	0.00124296	0.0483802	0.0256914	0.979503	0.992057	ENSDARG00000054973		ENSDARG00000054973	itsn2b	intersectin 2b [Source:ZFIN;Acc:ZDB-GENE-050309-102]
ENSDARG00000043236	11.4493	-0.00548824	0.214116	-0.025632	0.979551	0.992068	ENSDARG00000043236		ENSDARG00000043236	ccna1	cyclin A1 [Source:ZFIN;Acc:ZDB-GENE-040311-2]
ENSDARG00000057987	1155.23	0.00197333	0.0771577	0.0255753	0.979596	0.992077	ENSDARG00000057987		ENSDARG00000057987	uba3	ubiquitin-like modifier activating enzyme 3 [Source:ZFIN;Acc:ZDB-GENE-040426-2825]
ENSDARG00000101963	180.961	0.00312295	0.123553	0.0252761	0.979835	0.992096	ENSDARG00000101963		ENSDARG00000101963	tmem141	transmembrane protein 141 [Source:ZFIN;Acc:ZDB-GENE-060929-272]
ENSDARG00000077809	29.5461	-0.00521277	0.206239	-0.0252753	0.979835	0.992096	ENSDARG00000077809		ENSDARG00000077809	il13	interleukin 13 [Source:ZFIN;Acc:ZDB-GENE-100727-2]
ENSDARG00000070000	1536.52	0.0052757	0.207254	0.0254553	0.979692	0.992096	ENSDARG00000070000		ENSDARG00000070000	txnipb	thioredoxin interacting protein b [Source:ZFIN;Acc:ZDB-GENE-040917-1]
ENSDARG00000108787	217.484	-0.00308228	0.121007	-0.0254719	0.979679	0.992096	ENSDARG00000108787		ENSDARG00000108787	TRIM67	tripartite motif containing 67 [Source:HGNC Symbol;Acc:HGNC:31859]
ENSDARG00000031763	783.948	0.00189862	0.0747803	0.0253894	0.979744	0.992096	ENSDARG00000031763		ENSDARG00000031763	smad6b	SMAD family member 6b [Source:ZFIN;Acc:ZDB-GENE-050419-198]
ENSDARG00000112021	3.85193	0.00404119	0.159393	0.0253536	0.979773	0.992096	ENSDARG00000112021		ENSDARG00000112021	ENSDARG00000112021	None
ENSDARG00000100349	2966.45	-0.00117603	0.0469551	-0.0250459	0.980018	0.992244	ENSDARG00000100349		ENSDARG00000100349	prkacaa	protein kinase, cAMP-dependent, catalytic, alpha, genome duplicate a [Source:ZFIN;Acc:ZDB-GENE-050114-6]
ENSDARG00000096869	1.45931	0.00288967	0.115875	0.0249378	0.980105	0.992294	ENSDARG00000096869		ENSDARG00000096869	ENSDARG00000096869	None
ENSDARG00000103305	7.61873	-0.0050527	0.205873	-0.0245428	0.98042	0.992576	ENSDARG00000103305		ENSDARG00000103305	P2RY14	purinergic receptor P2Y14 [Source:HGNC Symbol;Acc:HGNC:16442]
ENSDARG00000091799	353.383	0.00225399	0.0921733	0.0244538	0.980491	0.992611	ENSDARG00000091799		ENSDARG00000091799	fam217bb	family with sequence similarity 217 member Bb [Source:ZFIN;Acc:ZDB-GENE-120215-250]
ENSDARG00000031098	397.72	0.00272243	0.111886	0.0243322	0.980588	0.992672	ENSDARG00000031098		ENSDARG00000031098	timm50	translocase of inner mitochondrial membrane 50 homolog (S. cerevisiae) [Source:ZFIN;Acc:ZDB-GENE-040426-1618]
ENSDARG00000104228	182.826	0.00286584	0.118794	0.0241245	0.980753	0.992749	ENSDARG00000104228		ENSDARG00000104228	lypla1	lysophospholipase 1 [Source:ZFIN;Acc:ZDB-GENE-050417-87]
ENSDARG00000075034	1584.7	-0.001495	0.062036	-0.0240989	0.980774	0.992749	ENSDARG00000075034		ENSDARG00000075034	raver2	ribonucleoprotein, PTB-binding 2 [Source:ZFIN;Acc:ZDB-GENE-090713-1]
ENSDARG00000104805	3.8474	-0.00440975	0.182555	-0.0241557	0.980728	0.992749	ENSDARG00000104805		ENSDARG00000104805	mir92a-1	microRNA 92a-1 [Source:ZFIN;Acc:ZDB-MIRNAG-090929-101]
ENSDARG00000058666	869.472	-0.00182604	0.0762518	-0.0239475	0.980894	0.992797	ENSDARG00000058666		ENSDARG00000058666	dennd2da	DENN/MADD domain containing 2Da [Source:ZFIN;Acc:ZDB-GENE-061013-542]
ENSDARG00000052982	456.145	-0.0019141	0.0799279	-0.0239478	0.980894	0.992797	ENSDARG00000052982		ENSDARG00000052982	gabrr2a	gamma-aminobutyric acid type A receptor subunit rho2a [Source:ZFIN;Acc:ZDB-GENE-060825-164]
ENSDARG00000115041	12.1781	-0.00511156	0.214259	-0.023857	0.980967	0.992832	ENSDARG00000115041		ENSDARG00000115041	ENSDARG00000115041	None
ENSDARG00000058562	360.43	0.00263861	0.11152	0.0236604	0.981124	0.992954	ENSDARG00000058562		ENSDARG00000058562	ENSDARG00000058562	None
ENSDARG00000110500	46.5179	0.0043661	0.187446	0.0232926	0.981417	0.993214	ENSDARG00000110500		ENSDARG00000110500	ENSDARG00000110500	None
ENSDARG00000061509	41.2935	0.00450572	0.194166	0.0232055	0.981486	0.993244	ENSDARG00000061509		ENSDARG00000061509	tbx3b	T-box transcription factor 3b [Source:ZFIN;Acc:ZDB-GENE-060531-144]
ENSDARG00000075206	36.1855	0.00485281	0.209506	0.0231631	0.98152	0.993244	ENSDARG00000075206		ENSDARG00000075206	ENSDARG00000075206	None
ENSDARG00000079366	4401.76	-0.0014172	0.0618899	-0.0228987	0.981731	0.993419	ENSDARG00000079366		ENSDARG00000079366	ppp1r9ba	protein phosphatase 1, regulatory subunit 9Ba [Source:ZFIN;Acc:ZDB-GENE-091006-1]
ENSDARG00000057025	318.04	-0.00215109	0.0942328	-0.0228274	0.981788	0.993419	ENSDARG00000057025		ENSDARG00000057025	chrna2b	cholinergic receptor, nicotinic, alpha 2b (neuronal) [Source:ZFIN;Acc:ZDB-GENE-041001-99]
ENSDARG00000115806	118.684	-0.00342905	0.150346	-0.0228077	0.981804	0.993419	ENSDARG00000115806		ENSDARG00000115806	ENSDARG00000115806	None
ENSDARG00000061547	7.2468	0.00457718	0.201894	0.0226712	0.981913	0.993492	ENSDARG00000061547		ENSDARG00000061547	zgc:153409	zgc:153409 [Source:ZFIN;Acc:ZDB-GENE-060929-224]
ENSDARG00000099001	7.2008	-0.0043919	0.200894	-0.0218618	0.982558	0.993699	ENSDARG00000099001		ENSDARG00000099001	ENSDARG00000099001	None
ENSDARG00000053070	1012.79	-0.00124502	0.0569457	-0.0218632	0.982557	0.993699	ENSDARG00000053070		ENSDARG00000053070	gosr2	golgi SNAP receptor complex member 2 [Source:ZFIN;Acc:ZDB-GENE-030131-3290]
ENSDARG00000060413	94.7654	-0.0035615	0.159368	-0.0223476	0.982171	0.993699	ENSDARG00000060413		ENSDARG00000060413	si:ch211-157b11.8	si:ch211-157b11.8 [Source:ZFIN;Acc:ZDB-GENE-131127-436]
ENSDARG00000037018	1777.92	-0.0015723	0.0709047	-0.0221748	0.982309	0.993699	ENSDARG00000037018		ENSDARG00000037018	gab1	GRB2-associated binding protein 1 [Source:ZFIN;Acc:ZDB-GENE-040426-2674]
ENSDARG00000027087	307.136	0.00203923	0.0917106	0.0222355	0.98226	0.993699	ENSDARG00000027087		ENSDARG00000027087	tgfb2	transforming growth factor, beta 2 [Source:ZFIN;Acc:ZDB-GENE-030723-3]
ENSDARG00000095123	3.19157	-0.00326746	0.146826	-0.022254	0.982245	0.993699	ENSDARG00000095123		ENSDARG00000095123	ENSDARG00000095123	None
ENSDARG00000025071	1774.11	0.00127542	0.0577603	0.0220812	0.982383	0.993699	ENSDARG00000025071		ENSDARG00000025071	brd8b	bromodomain containing 8b [Source:ZFIN;Acc:ZDB-GENE-030722-10]
ENSDARG00000078127	1313.29	-0.00126914	0.0576885	-0.0219999	0.982448	0.993699	ENSDARG00000078127		ENSDARG00000078127	neurl4	neuralized E3 ubiquitin protein ligase 4 [Source:ZFIN;Acc:ZDB-GENE-100318-4]
ENSDARG00000037833	79.5232	-0.00412934	0.187493	-0.022024	0.982429	0.993699	ENSDARG00000037833		ENSDARG00000037833	mitfb	melanocyte inducing transcription factor b [Source:ZFIN;Acc:ZDB-GENE-010919-1]
ENSDARG00000077434	582.049	-0.00193565	0.0875595	-0.0221067	0.982363	0.993699	ENSDARG00000077434		ENSDARG00000077434	mon1bb	MON1 secretory trafficking family member Bb [Source:ZFIN;Acc:ZDB-GENE-030131-3790]
ENSDARG00000005540	2955.16	0.00140736	0.0637833	0.0220647	0.982396	0.993699	ENSDARG00000005540		ENSDARG00000005540	xpo7	exportin 7 [Source:ZFIN;Acc:ZDB-GENE-060628-2]
ENSDARG00000061052	4077.02	-0.00160686	0.073252	-0.0219361	0.982499	0.993699	ENSDARG00000061052		ENSDARG00000061052	nipblb	NIPBL cohesin loading factor b [Source:ZFIN;Acc:ZDB-GENE-030131-6070]
ENSDARG00000005356	855.47	0.00180363	0.0827041	0.0218082	0.982601	0.993705	ENSDARG00000005356		ENSDARG00000005356	tyro3	TYRO3 protein tyrosine kinase [Source:ZFIN;Acc:ZDB-GENE-990714-13]
ENSDARG00000117077	18.7929	-0.00460218	0.211661	-0.0217431	0.982653	0.99372	ENSDARG00000117077		ENSDARG00000117077	ENSDARG00000117077	None
ENSDARG00000112637	155.748	-0.00284469	0.131734	-0.0215943	0.982772	0.993803	ENSDARG00000112637		ENSDARG00000112637	ANOS1	anosmin 1 [Source:HGNC Symbol;Acc:HGNC:6211]
ENSDARG00000095623	637.049	-0.00177987	0.0828266	-0.0214891	0.982856	0.993851	ENSDARG00000095623		ENSDARG00000095623	dpm2	dolichyl-phosphate mannosyltransferase subunit 2, regulatory [Source:ZFIN;Acc:ZDB-GENE-030131-9093]
ENSDARG00000088816	400.458	0.00210122	0.0986683	0.0212958	0.98301	0.993934	ENSDARG00000088816		ENSDARG00000088816	trabd2b	TraB domain containing 2B [Source:ZFIN;Acc:ZDB-GENE-091204-381]
ENSDARG00000112909	2126.42	-0.00253877	0.119228	-0.0212934	0.983012	0.993934	ENSDARG00000112909		ENSDARG00000112909	ZNF462	zinc finger protein 462 [Source:HGNC Symbol;Acc:HGNC:21684]
ENSDARG00000102730	1876.31	0.00186582	0.0881216	0.0211733	0.983107	0.993994	ENSDARG00000102730		ENSDARG00000102730	mapk10	mitogen-activated protein kinase 10 [Source:ZFIN;Acc:ZDB-GENE-051120-117]
ENSDARG00000103799	6352.3	-0.00135358	0.0640992	-0.021117	0.983152	0.994002	ENSDARG00000103799		ENSDARG00000103799	kars1	lysyl-tRNA synthetase 1 [Source:ZFIN;Acc:ZDB-GENE-021115-8]
ENSDARG00000088711	1540.22	-0.00429966	0.204366	-0.021039	0.983215	0.994028	ENSDARG00000088711		ENSDARG00000088711	lgals1l1	lectin, galactoside-binding, soluble, 1 (galectin 1)-like 1 [Source:ZFIN;Acc:ZDB-GENE-030131-4905]
ENSDARG00000100651	1144.99	-0.00161501	0.0772732	-0.0209	0.983325	0.994103	ENSDARG00000100651		ENSDARG00000100651	PDCL3	phosducin like 3 [Source:HGNC Symbol;Acc:HGNC:28860]
ENSDARG00000109821	5.71042	-0.0036733	0.180957	-0.0202993	0.983805	0.994126	ENSDARG00000109821		ENSDARG00000109821	ENSDARG00000109821	None
ENSDARG00000103313	424.251	-0.00162635	0.0781691	-0.0208055	0.983401	0.994126	ENSDARG00000103313		ENSDARG00000103313	rhot1b	ras homolog family member T1 [Source:ZFIN;Acc:ZDB-GENE-061009-52]
ENSDARG00000104300	70.7358	-0.00377344	0.186923	-0.0201872	0.983894	0.994126	ENSDARG00000104300		ENSDARG00000104300	wipf1a	WAS/WASL interacting protein family, member 1a [Source:ZFIN;Acc:ZDB-GENE-080204-101]
ENSDARG00000055889	219.302	0.00353579	0.171998	0.0205571	0.983599	0.994126	ENSDARG00000055889		ENSDARG00000055889	rbm12ba	RNA binding motif protein 12Ba [Source:ZFIN;Acc:ZDB-GENE-061103-58]
ENSDARG00000069781	2.24171	0.00299727	0.148526	0.02018	0.9839	0.994126	ENSDARG00000069781		ENSDARG00000069781	ENSDARG00000069781	None
ENSDARG00000101629	17269.4	-0.0021344	0.105747	-0.020184	0.983897	0.994126	ENSDARG00000101629		ENSDARG00000101629	ENSDARG00000101629	None
ENSDARG00000103516	2833.18	-0.00138171	0.0675704	-0.0204484	0.983686	0.994126	ENSDARG00000103516		ENSDARG00000103516	sec24c	SEC24 homolog C, COPII coat complex component [Source:ZFIN;Acc:ZDB-GENE-030131-4487]
ENSDARG00000014588	884.745	-0.00144623	0.0701515	-0.0206158	0.983552	0.994126	ENSDARG00000014588		ENSDARG00000014588	adcy2b	adenylate cyclase 2b (brain) [Source:ZFIN;Acc:ZDB-GENE-060503-69]
ENSDARG00000106545	3.66344	0.00352066	0.173146	0.0203334	0.983777	0.994126	ENSDARG00000106545		ENSDARG00000106545	5S_rRNA	5S ribosomal RNA [Source:RFAM;Acc:RF00001]
ENSDARG00000014704	326.887	0.00221597	0.107855	0.0205459	0.983608	0.994126	ENSDARG00000014704		ENSDARG00000014704	pgm2l1	phosphoglucomutase 2-like 1 [Source:ZFIN;Acc:ZDB-GENE-041008-205]
ENSDARG00000078850	660.743	-0.00168699	0.0821335	-0.0205396	0.983613	0.994126	ENSDARG00000078850		ENSDARG00000078850	plekhm2	pleckstrin homology domain containing, family M (with RUN domain) member 2 [Source:ZFIN;Acc:ZDB-GENE-081022-169]
ENSDARG00000104767	404.106	0.00186896	0.0900078	0.0207645	0.983434	0.994126	ENSDARG00000104767		ENSDARG00000104767	ENSDARG00000104767	None
ENSDARG00000115013	27.5392	-0.00431251	0.209524	-0.0205824	0.983579	0.994126	ENSDARG00000115013		ENSDARG00000115013	ENSDARG00000115013	None
ENSDARG00000056511	19816.8	0.00241712	0.118501	0.0203976	0.983726	0.994126	ENSDARG00000056511		ENSDARG00000056511	arr3a	arrestin 3a, retinal (X-arrestin) [Source:ZFIN;Acc:ZDB-GENE-040718-102]
ENSDARG00000045799	1518.21	0.00253414	0.125118	0.0202541	0.983841	0.994126	ENSDARG00000045799		ENSDARG00000045799	ENSDARG00000045799	None
ENSDARG00000077239	4.48597	0.00354032	0.17605	0.0201098	0.983956	0.994145	ENSDARG00000077239		ENSDARG00000077239	si:ch211-165i18.2	si:ch211-165i18.2 [Source:ZFIN;Acc:ZDB-GENE-070705-77]
ENSDARG00000009170	2300.66	0.00102316	0.0514053	0.0199037	0.98412	0.994212	ENSDARG00000009170		ENSDARG00000009170	ctr9	CTR9 homolog, Paf1/RNA polymerase II complex component [Source:ZFIN;Acc:ZDB-GENE-030131-3782]
ENSDARG00000099542	13.5326	0.00421626	0.214065	0.0196962	0.984286	0.994212	ENSDARG00000099542		ENSDARG00000099542	ENSDARG00000099542	cyclin O [Source:NCBI gene (formerly Entrezgene);Acc:101883490]
ENSDARG00000023002	110.086	-0.00399382	0.201746	-0.0197963	0.984206	0.994212	ENSDARG00000023002		ENSDARG00000023002	dtl	denticleless E3 ubiquitin protein ligase homolog (Drosophila) [Source:ZFIN;Acc:ZDB-GENE-020419-34]
ENSDARG00000087601	594.87	-0.00168369	0.0858518	-0.0196116	0.984353	0.994212	ENSDARG00000087601		ENSDARG00000087601	GPR153	G protein-coupled receptor 153 [Source:HGNC Symbol;Acc:HGNC:23618]
ENSDARG00000001313	352.097	0.00329243	0.166226	0.019807	0.984197	0.994212	ENSDARG00000001313		ENSDARG00000001313	g2e3	G2/M-phase specific E3 ubiquitin protein ligase [Source:ZFIN;Acc:ZDB-GENE-030616-400]
ENSDARG00000098257	730.089	-0.0020101	0.101029	-0.0198963	0.984126	0.994212	ENSDARG00000098257		ENSDARG00000098257	pcdh15a	protocadherin-related 15a [Source:ZFIN;Acc:ZDB-GENE-030616-3]
ENSDARG00000008541	20.6921	0.00415555	0.211238	0.0196724	0.984305	0.994212	ENSDARG00000008541		ENSDARG00000008541	chia.4	chitinase, acidic.4 [Source:ZFIN;Acc:ZDB-GENE-030131-9279]
ENSDARG00000098963	220.137	-0.00249216	0.126271	-0.0197366	0.984254	0.994212	ENSDARG00000098963		ENSDARG00000098963	ENSDARG00000098963	None
ENSDARG00000103078	76.9638	0.00331532	0.1688	0.0196406	0.98433	0.994212	ENSDARG00000103078		ENSDARG00000103078	ENSDARG00000103078	None
ENSDARG00000052728	6865.31	-0.000978019	0.0502047	-0.0194806	0.984458	0.994281	ENSDARG00000052728		ENSDARG00000052728	sltm	SAFB-like, transcription modulator [Source:ZFIN;Acc:ZDB-GENE-040426-2647]
ENSDARG00000112032	124.781	0.00276772	0.143188	0.0193293	0.984578	0.994365	ENSDARG00000112032		ENSDARG00000112032	HEPACAM	hepatic and glial cell adhesion molecule [Source:HGNC Symbol;Acc:HGNC:26361]
ENSDARG00000076765	622.634	-0.00164868	0.0855516	-0.0192712	0.984625	0.994375	ENSDARG00000076765		ENSDARG00000076765	DDHD2	DDHD domain containing 2 [Source:HGNC Symbol;Acc:HGNC:29106]
ENSDARG00000007018	23.8555	-0.00401944	0.212154	-0.0189458	0.984884	0.994495	ENSDARG00000007018		ENSDARG00000007018	ms4a17a.6	membrane-spanning 4-domains, subfamily A, member 17A.6 [Source:ZFIN;Acc:ZDB-GENE-070209-265]
ENSDARG00000100296	764.32	-0.00151077	0.0797768	-0.0189375	0.984891	0.994495	ENSDARG00000100296		ENSDARG00000100296	pja2	praja ring finger ubiquitin ligase 2 [Source:ZFIN;Acc:ZDB-GENE-060526-337]
ENSDARG00000096974	5.32479	0.00339328	0.178777	0.0189805	0.984857	0.994495	ENSDARG00000096974		ENSDARG00000096974	ENSDARG00000096974	None
ENSDARG00000008127	649.263	-0.00154387	0.0815253	-0.0189373	0.984891	0.994495	ENSDARG00000008127		ENSDARG00000008127	pcdh15b	protocadherin-related 15b [Source:ZFIN;Acc:ZDB-GENE-050214-1]
ENSDARG00000112642	3.87519	0.00341526	0.181097	0.0188588	0.984954	0.994521	ENSDARG00000112642		ENSDARG00000112642	ENSDARG00000112642	None
ENSDARG00000111309	23.0683	-0.00237587	0.128765	-0.0184512	0.985279	0.994552	ENSDARG00000111309		ENSDARG00000111309	ENSDARG00000111309	None
ENSDARG00000077291	92287.6	-0.000845789	0.0457903	-0.0184709	0.985263	0.994552	ENSDARG00000077291		ENSDARG00000077291	rps2	ribosomal protein S2 [Source:ZFIN;Acc:ZDB-GENE-040426-2454]
ENSDARG00000069594	798.562	0.00196642	0.106533	0.0184582	0.985273	0.994552	ENSDARG00000069594		ENSDARG00000069594	KIF13A	kinesin family member 13A [Source:HGNC Symbol;Acc:HGNC:14566]
ENSDARG00000031382	1860.51	-0.0011922	0.0645377	-0.0184729	0.985262	0.994552	ENSDARG00000031382		ENSDARG00000031382	reep2	receptor accessory protein 2 [Source:ZFIN;Acc:ZDB-GENE-050706-125]
ENSDARG00000100897	2081.18	0.00200758	0.107608	0.0186563	0.985115	0.994552	ENSDARG00000100897		ENSDARG00000100897	pdgfrb	platelet-derived growth factor receptor, beta polypeptide [Source:ZFIN;Acc:ZDB-GENE-030805-2]
ENSDARG00000061304	1187.08	-0.0018486	0.0988881	-0.0186938	0.985085	0.994552	ENSDARG00000061304		ENSDARG00000061304	ppp1r9a	protein phosphatase 1, regulatory subunit 9A [Source:ZFIN;Acc:ZDB-GENE-060503-660]
ENSDARG00000037403	316.68	0.00192256	0.103723	0.0185355	0.985212	0.994552	ENSDARG00000037403		ENSDARG00000037403	hspa8b	heat shock protein family A (Hsp70) member 8b [Source:ZFIN;Acc:ZDB-GENE-121214-31]
ENSDARG00000014274	375.641	-0.00237365	0.127453	-0.0186237	0.985141	0.994552	ENSDARG00000014274		ENSDARG00000014274	rfc2	replication factor C (activator 1) 2 [Source:ZFIN;Acc:ZDB-GENE-050306-29]
ENSDARG00000011825	430.47	0.00250329	0.136369	0.0183567	0.985354	0.994591	ENSDARG00000011825		ENSDARG00000011825	cetn3	centrin 3 [Source:ZFIN;Acc:ZDB-GENE-050522-152]
ENSDARG00000101176	105.357	0.00235292	0.128755	0.0182744	0.98542	0.994621	ENSDARG00000101176		ENSDARG00000101176	ugt1b7	UDP glucuronosyltransferase 1 family, polypeptide B7 [Source:ZFIN;Acc:ZDB-GENE-080227-15]
ENSDARG00000109760	48.8772	0.00331881	0.183417	0.0180944	0.985564	0.994709	ENSDARG00000109760		ENSDARG00000109760	ENSDARG00000109760	None
ENSDARG00000057708	1454.06	0.00123593	0.0683904	0.0180717	0.985582	0.994709	ENSDARG00000057708		ENSDARG00000057708	phtf1	putative homeodomain transcription factor 1 [Source:ZFIN;Acc:ZDB-GENE-080204-123]
ENSDARG00000094037	14.7936	-0.00386112	0.214365	-0.0180119	0.985629	0.99472	ENSDARG00000094037		ENSDARG00000094037	ENSDARG00000094037	None
ENSDARG00000041787	1019.1	-0.00142703	0.0797875	-0.0178854	0.98573	0.994769	ENSDARG00000041787		ENSDARG00000041787	gja13.1	gap junction protein alpha 13.1 [Source:ZFIN;Acc:ZDB-GENE-030131-1337]
ENSDARG00000021974	31.5471	0.00358022	0.200467	0.0178594	0.985751	0.994769	ENSDARG00000021974		ENSDARG00000021974	sfr1	SWI5-dependent homologous recombination repair protein 1 [Source:ZFIN;Acc:ZDB-GENE-070410-27]
ENSDARG00000052304	6255.06	-0.00165524	0.0929628	-0.0178054	0.985794	0.994775	ENSDARG00000052304		ENSDARG00000052304	uqcrc1	ubiquinol-cytochrome c reductase core protein 1 [Source:ZFIN;Acc:ZDB-GENE-040426-1792]
ENSDARG00000059961	861.18	-0.00128809	0.0726414	-0.0177321	0.985853	0.994797	ENSDARG00000059961		ENSDARG00000059961	chpf2	chondroitin polymerizing factor 2 [Source:ZFIN;Acc:ZDB-GENE-030131-7797]
ENSDARG00000070097	4349.73	-0.00163558	0.0925191	-0.0176783	0.985895	0.994803	ENSDARG00000070097		ENSDARG00000070097	selenos	selenoprotein S [Source:ZFIN;Acc:ZDB-GENE-060804-1]
ENSDARG00000101689	51.5572	-0.00335226	0.191667	-0.01749	0.986046	0.994918	ENSDARG00000101689		ENSDARG00000101689	ENSDARG00000101689	None
ENSDARG00000105829	4.69515	0.0027071	0.156086	0.0173436	0.986162	0.994998	ENSDARG00000105829		ENSDARG00000105829	ENSDARG00000105829	None
ENSDARG00000076924	2117.55	0.00183478	0.106407	0.0172431	0.986243	0.995042	ENSDARG00000076924		ENSDARG00000076924	als2b	alsin Rho guanine nucleotide exchange factor ALS2 b [Source:ZFIN;Acc:ZDB-GENE-080929-1]
ENSDARG00000113620	1.51609	0.00164425	0.0958745	0.0171501	0.986317	0.995047	ENSDARG00000113620		ENSDARG00000113620	5S_rRNA	5S ribosomal RNA [Source:RFAM;Acc:RF00001]
ENSDARG00000003250	393.887	-0.00192387	0.112215	-0.0171445	0.986321	0.995047	ENSDARG00000003250		ENSDARG00000003250	pik3cd	phosphatidylinositol-4,5-bisphosphate 3-kinase, catalytic subunit delta [Source:ZFIN;Acc:ZDB-GENE-040426-1128]
ENSDARG00000104739	41.6097	-0.00331771	0.19564	-0.0169582	0.98647	0.995123	ENSDARG00000104739		ENSDARG00000104739	ENSDARG00000104739	None
ENSDARG00000108767	2.44473	-0.00244017	0.143777	-0.0169719	0.986459	0.995123	ENSDARG00000108767		ENSDARG00000108767	5S_rRNA	5S ribosomal RNA [Source:RFAM;Acc:RF00001]
ENSDARG00000033436	709.543	-0.00176944	0.104946	-0.0168604	0.986548	0.995164	ENSDARG00000033436		ENSDARG00000033436	mboat7	membrane bound O-acyltransferase domain containing 7 [Source:ZFIN;Acc:ZDB-GENE-040426-1516]
ENSDARG00000104679	4.75204	0.00316301	0.189278	0.0167109	0.986667	0.995248	ENSDARG00000104679		ENSDARG00000104679	ENSDARG00000104679	None
ENSDARG00000117664	4.56892	-0.00286436	0.17286	-0.0165704	0.986779	0.995324	ENSDARG00000117664		ENSDARG00000117664	ENSDARG00000117664	None
ENSDARG00000043474	7694.8	0.000608001	0.0369257	0.0164655	0.986863	0.995371	ENSDARG00000043474		ENSDARG00000043474	atp2b3a	ATPase plasma membrane Ca2+ transporting 3a [Source:ZFIN;Acc:ZDB-GENE-040718-174]
ENSDARG00000007398	454.81	-0.00192403	0.118413	-0.0162485	0.987036	0.995508	ENSDARG00000007398		ENSDARG00000007398	LRRK1	leucine rich repeat kinase 1 [Source:HGNC Symbol;Acc:HGNC:18608]
ENSDARG00000033579	118.103	-0.00229072	0.141631	-0.0161738	0.987096	0.995531	ENSDARG00000033579		ENSDARG00000033579	ENSDARG00000033579	None
ENSDARG00000014427	33.0345	-0.00274811	0.170693	-0.0160997	0.987155	0.995554	ENSDARG00000014427		ENSDARG00000014427	mxe	myxovirus (influenza virus) resistance E [Source:ZFIN;Acc:ZDB-GENE-030131-9609]
ENSDARG00000096141	100.585	-0.00216887	0.140401	-0.0154477	0.987675	0.995632	ENSDARG00000096141		ENSDARG00000096141	zgc:173624	zgc:173624 [Source:ZFIN;Acc:ZDB-GENE-071004-60]
ENSDARG00000093305	2.27265	-0.00215799	0.138834	-0.0155436	0.987598	0.995632	ENSDARG00000093305		ENSDARG00000093305	ENSDARG00000093305	None
ENSDARG00000014366	3259.09	-0.00115444	0.0741779	-0.0155632	0.987583	0.995632	ENSDARG00000014366		ENSDARG00000014366	luc7l3	LUC7-like 3 pre-mRNA splicing factor [Source:ZFIN;Acc:ZDB-GENE-060616-375]
ENSDARG00000113029	9.40267	-0.00309651	0.199412	-0.0155282	0.987611	0.995632	ENSDARG00000113029		ENSDARG00000113029	ENSDARG00000113029	None
ENSDARG00000083428	1.35297	-0.00197203	0.126872	-0.0155434	0.987599	0.995632	ENSDARG00000083428		ENSDARG00000083428	5S_rRNA	5S ribosomal RNA [Source:RFAM;Acc:RF00001]
ENSDARG00000016532	5111.65	-0.00109705	0.0706002	-0.0155389	0.987602	0.995632	ENSDARG00000016532		ENSDARG00000016532	suco	SUN domain containing ossification factor [Source:ZFIN;Acc:ZDB-GENE-030131-2941]
ENSDARG00000081704	1.55992	-0.0019034	0.119769	-0.0158922	0.98732	0.995632	ENSDARG00000081704		ENSDARG00000081704	dre-mir-107b	dre-mir-107b [Source:miRBase;Acc:MI0010843]
ENSDARG00000027564	257.168	0.00225568	0.145069	0.0155491	0.987594	0.995632	ENSDARG00000027564		ENSDARG00000027564	pak6a	p21 protein (Cdc42/Rac)-activated kinase 6a [Source:ZFIN;Acc:ZDB-GENE-130410-1]
ENSDARG00000037432	172.968	-0.0020029	0.128676	-0.0155654	0.987581	0.995632	ENSDARG00000037432		ENSDARG00000037432	ENSDARG00000037432	None
ENSDARG00000054641	1847.84	-0.00134774	0.0870913	-0.0154751	0.987653	0.995632	ENSDARG00000054641		ENSDARG00000054641	tent5ab	terminal nucleotidyltransferase 5Ab [Source:ZFIN;Acc:ZDB-GENE-071004-35]
ENSDARG00000104387	1022.81	0.0018329	0.115527	0.0158656	0.987342	0.995632	ENSDARG00000104387		ENSDARG00000104387	SLC4A5	solute carrier family 4 member 5 [Source:HGNC Symbol;Acc:HGNC:18168]
ENSDARG00000039729	4006.88	0.000981377	0.0631897	0.0155306	0.987609	0.995632	ENSDARG00000039729		ENSDARG00000039729	asap1b	ArfGAP with SH3 domain, ankyrin repeat and PH domain 1b [Source:ZFIN;Acc:ZDB-GENE-091112-16]
ENSDARG00000071570	1389.7	0.000913243	0.0593606	0.0153847	0.987725	0.995646	ENSDARG00000071570		ENSDARG00000071570	ccdc71	coiled-coil domain containing 71 [Source:ZFIN;Acc:ZDB-GENE-030131-6208]
ENSDARG00000004597	669.166	-0.00318422	0.208261	-0.0152895	0.987801	0.995648	ENSDARG00000004597		ENSDARG00000004597	lrrc4ba	leucine rich repeat containing 4Ba [Source:ZFIN;Acc:ZDB-GENE-080327-25]
ENSDARG00000031138	202.442	-0.00170514	0.111352	-0.0153131	0.987782	0.995648	ENSDARG00000031138		ENSDARG00000031138	irx3b	iroquois homeobox 3b [Source:ZFIN;Acc:ZDB-GENE-030131-525]
ENSDARG00000080020	538.649	0.00149968	0.0990726	0.0151372	0.987923	0.995734	ENSDARG00000080020		ENSDARG00000080020	il13ra1	interleukin 13 receptor, alpha 1 [Source:ZFIN;Acc:ZDB-GENE-060503-103]
ENSDARG00000060484	269.697	-0.00181405	0.120685	-0.0150312	0.988007	0.995782	ENSDARG00000060484		ENSDARG00000060484	selenoi	selenoprotein I [Source:ZFIN;Acc:ZDB-GENE-091204-137]
ENSDARG00000045913	364.819	-0.00115989	0.0807611	-0.014362	0.988541	0.995836	ENSDARG00000045913		ENSDARG00000045913	mrps10	mitochondrial ribosomal protein S10 [Source:ZFIN;Acc:ZDB-GENE-040914-39]
ENSDARG00000004082	563.625	-0.00154254	0.107171	-0.0143932	0.988516	0.995836	ENSDARG00000004082		ENSDARG00000004082	gja2	gap junction protein, alpha 2 [Source:ZFIN;Acc:ZDB-GENE-040406-2]
ENSDARG00000087330	617.769	-0.00103352	0.0704153	-0.0146775	0.988289	0.995836	ENSDARG00000087330		ENSDARG00000087330	ENSDARG00000087330	None
ENSDARG00000025826	1467.1	0.00118921	0.0804935	0.014774	0.988212	0.995836	ENSDARG00000025826		ENSDARG00000025826	gna12a	guanine nucleotide binding protein (G protein) alpha 12a [Source:ZFIN;Acc:ZDB-GENE-050221-1]
ENSDARG00000059610	2751.64	-0.00123546	0.0857578	-0.0144064	0.988506	0.995836	ENSDARG00000059610		ENSDARG00000059610	gpr146	G protein-coupled receptor 146 [Source:ZFIN;Acc:ZDB-GENE-050823-3]
ENSDARG00000078622	758.167	-0.00129938	0.090326	-0.0143854	0.988522	0.995836	ENSDARG00000078622		ENSDARG00000078622	scpp5	secretory calcium-binding phosphoprotein 5 [Source:ZFIN;Acc:ZDB-GENE-090313-256]
ENSDARG00000058943	139.621	-0.00203076	0.13824	-0.0146901	0.988279	0.995836	ENSDARG00000058943		ENSDARG00000058943	cdcp1a	CUB domain containing protein 1a [Source:ZFIN;Acc:ZDB-GENE-050327-55]
ENSDARG00000018047	464.778	-0.00142344	0.0994252	-0.0143167	0.988577	0.995836	ENSDARG00000018047		ENSDARG00000018047	brms1lb	BRMS1 like transcriptional repressor b [Source:ZFIN;Acc:ZDB-GENE-081031-54]
ENSDARG00000101530	37.9599	-0.00268162	0.18265	-0.0146817	0.988286	0.995836	ENSDARG00000101530		ENSDARG00000101530	prr16	proline rich 16 [Source:ZFIN;Acc:ZDB-GENE-070724-2]
ENSDARG00000016775	1294.67	0.00113731	0.0792668	0.0143479	0.988552	0.995836	ENSDARG00000016775		ENSDARG00000016775	aqr	aquarius intron-binding spliceosomal factor [Source:ZFIN;Acc:ZDB-GENE-040426-1189]
ENSDARG00000020901	704.804	0.00125627	0.0860158	0.0146051	0.988347	0.995836	ENSDARG00000020901		ENSDARG00000020901	gabrp	gamma-aminobutyric acid type A receptor subunit pi [Source:ZFIN;Acc:ZDB-GENE-081028-62]
ENSDARG00000101334	2120.03	0.00130595	0.0881058	0.0148225	0.988174	0.995836	ENSDARG00000101334		ENSDARG00000101334	ctsc	cathepsin C [Source:ZFIN;Acc:ZDB-GENE-030619-9]
ENSDARG00000070846	276.611	-0.00147091	0.10202	-0.0144179	0.988497	0.995836	ENSDARG00000070846		ENSDARG00000070846	dazap1	DAZ associated protein 1 [Source:ZFIN;Acc:ZDB-GENE-070212-1]
ENSDARG00000079977	3597.19	0.00102243	0.0696117	0.0146876	0.988281	0.995836	ENSDARG00000079977		ENSDARG00000079977	NHS	NHS actin remodeling regulator [Source:HGNC Symbol;Acc:HGNC:7820]
ENSDARG00000109864	5.4789	0.00271527	0.197261	0.0137649	0.989018	0.995986	ENSDARG00000109864		ENSDARG00000109864	si:dkey-22h13.1	si:dkey-22h13.1 [Source:ZFIN;Acc:ZDB-GENE-120703-28]
ENSDARG00000105521	21.7501	-0.00292799	0.210813	-0.013889	0.988918	0.995986	ENSDARG00000105521		ENSDARG00000105521	ENSDARG00000105521	None
ENSDARG00000097897	7294.59	-0.00124582	0.0886478	-0.0140535	0.988787	0.995986	ENSDARG00000097897		ENSDARG00000097897	SGIP1	SH3GL interacting endocytic adaptor 1 [Source:HGNC Symbol;Acc:HGNC:25412]
ENSDARG00000002190	2765.27	-0.000859816	0.0617546	-0.0139231	0.988891	0.995986	ENSDARG00000002190		ENSDARG00000002190	chmp2bb	charged multivesicular body protein 2Bb [Source:ZFIN;Acc:ZDB-GENE-040426-2539]
ENSDARG00000053431	1440.31	-0.00082633	0.060254	-0.0137141	0.989058	0.995986	ENSDARG00000053431		ENSDARG00000053431	si:ch211-257p13.3	si:ch211-257p13.3 [Source:ZFIN;Acc:ZDB-GENE-110914-108]
ENSDARG00000092277	33.6831	0.00281196	0.204494	0.0137508	0.989029	0.995986	ENSDARG00000092277		ENSDARG00000092277	ENSDARG00000092277	None
ENSDARG00000087538	2539.11	-0.00072732	0.0521338	-0.013951	0.988869	0.995986	ENSDARG00000087538		ENSDARG00000087538	kif3a	kinesin family member 3A [Source:ZFIN;Acc:ZDB-GENE-050417-71]
ENSDARG00000117579	1.62688	0.00156578	0.112923	0.013866	0.988937	0.995986	ENSDARG00000117579		ENSDARG00000117579	ENSDARG00000117579	None
ENSDARG00000096081	23.5249	0.00294642	0.212769	0.013848	0.988951	0.995986	ENSDARG00000096081		ENSDARG00000096081	lrrc56	leucine rich repeat containing 56 [Source:ZFIN;Acc:ZDB-GENE-081223-1]
ENSDARG00000078185	481.796	0.00125363	0.091851	0.0136485	0.98911	0.996002	ENSDARG00000078185		ENSDARG00000078185	pacs2	phosphofurin acidic cluster sorting protein 2 [Source:ZFIN;Acc:ZDB-GENE-081218-1]
ENSDARG00000099161	52.7416	0.00267274	0.196923	0.0135725	0.989171	0.996005	ENSDARG00000099161		ENSDARG00000099161	dnaaf4	dynein axonemal assembly factor 4 [Source:ZFIN;Acc:ZDB-GENE-040426-1892]
ENSDARG00000099891	71.868	-0.00216647	0.159864	-0.0135519	0.989187	0.996005	ENSDARG00000099891		ENSDARG00000099891	si:ch211-57n23.1	si:ch211-57n23.1 [Source:ZFIN;Acc:ZDB-GENE-141219-29]
ENSDARG00000099491	1196.43	-0.00107307	0.0795913	-0.0134822	0.989243	0.996024	ENSDARG00000099491		ENSDARG00000099491	tmem176l.1	transmembrane protein 176l.1 [Source:ZFIN;Acc:ZDB-GENE-080829-11]
ENSDARG00000036967	3047.87	-0.000853547	0.0637192	-0.0133954	0.989312	0.996057	ENSDARG00000036967		ENSDARG00000036967	smox	spermine oxidase [Source:ZFIN;Acc:ZDB-GENE-031201-3]
ENSDARG00000097526	20.2676	0.00282481	0.212212	0.0133113	0.989379	0.996087	ENSDARG00000097526		ENSDARG00000097526	ENSDARG00000097526	None
ENSDARG00000102528	36.002	0.00142513	0.110299	0.0129205	0.989691	0.996104	ENSDARG00000102528		ENSDARG00000102528	ENSDARG00000102528	None
ENSDARG00000061017	1540.03	-0.000762513	0.0588321	-0.0129608	0.989659	0.996104	ENSDARG00000061017		ENSDARG00000061017	spns2	SPNS lysolipid transporter 2, sphingosine-1-phosphate [Source:ZFIN;Acc:ZDB-GENE-030131-5843]
ENSDARG00000117709	1.53819	0.00176704	0.134419	0.0131457	0.989512	0.996104	ENSDARG00000117709		ENSDARG00000117709	ENSDARG00000117709	None
ENSDARG00000059899	25.1703	-0.00276032	0.211124	-0.0130744	0.989568	0.996104	ENSDARG00000059899		ENSDARG00000059899	ENSDARG00000059899	None
ENSDARG00000042187	3900.81	-0.000611447	0.0468258	-0.0130579	0.989582	0.996104	ENSDARG00000042187		ENSDARG00000042187	smek1	SMEK homolog 1, suppressor of mek1 (Dictyostelium) [Source:ZFIN;Acc:ZDB-GENE-030131-3958]
ENSDARG00000099970	70506.6	0.00101047	0.0771788	0.0130926	0.989554	0.996104	ENSDARG00000099970		ENSDARG00000099970	ENSDARG00000099970	None
ENSDARG00000019457	449.832	-0.00133091	0.102859	-0.0129392	0.989676	0.996104	ENSDARG00000019457		ENSDARG00000019457	tfe3b	transcription factor binding to IGHM enhancer 3b [Source:ZFIN;Acc:ZDB-GENE-010919-3]
ENSDARG00000013477	61.4954	-0.00240197	0.183896	-0.0130616	0.989579	0.996104	ENSDARG00000013477		ENSDARG00000013477	gata1a	GATA binding protein 1a [Source:ZFIN;Acc:ZDB-GENE-980526-268]
ENSDARG00000094935	23.8314	-0.00265168	0.206368	-0.0128493	0.989748	0.996124	ENSDARG00000094935		ENSDARG00000094935	si:dkey-58f10.11	si:dkey-58f10.11 [Source:ZFIN;Acc:ZDB-GENE-060526-313]
ENSDARG00000101447	6.54388	-0.00230585	0.180907	-0.012746	0.98983	0.996133	ENSDARG00000101447		ENSDARG00000101447	ENSDARG00000101447	None
ENSDARG00000073688	3393.28	0.000846521	0.0663706	0.0127544	0.989824	0.996133	ENSDARG00000073688		ENSDARG00000073688	ENSDARG00000073688	None
ENSDARG00000037350	212.429	-0.00166218	0.130936	-0.0126946	0.989871	0.996137	ENSDARG00000037350		ENSDARG00000037350	rpl9	ribosomal protein L9 [Source:ZFIN;Acc:ZDB-GENE-030131-8646]
ENSDARG00000063155	1291.02	-0.000693585	0.0550871	-0.0125907	0.989954	0.996184	ENSDARG00000063155		ENSDARG00000063155	dcaf12	DDB1 and CUL4 associated factor 12 [Source:ZFIN;Acc:ZDB-GENE-061013-363]
ENSDARG00000101407	86.4616	0.0023992	0.191504	0.0125282	0.990004	0.996197	ENSDARG00000101407		ENSDARG00000101407	tgm1l4	transglutaminase 1 like 4 [Source:ZFIN;Acc:ZDB-GENE-050913-29]
ENSDARG00000035853	376.335	-0.00102454	0.0827613	-0.0123794	0.990123	0.996242	ENSDARG00000035853		ENSDARG00000035853	cdkn2aip	CDKN2A interacting protein [Source:ZFIN;Acc:ZDB-GENE-041010-188]
ENSDARG00000033516	1790.31	0.000812718	0.0654967	0.0124085	0.9901	0.996242	ENSDARG00000033516		ENSDARG00000033516	efr3ba	EFR3 homolog Ba (S. cerevisiae) [Source:ZFIN;Acc:ZDB-GENE-030616-64]
ENSDARG00000099114	3.03007	0.0016762	0.136695	0.0122623	0.990216	0.996251	ENSDARG00000099114		ENSDARG00000099114	ENSDARG00000099114	None
ENSDARG00000117405	277.228	0.0015577	0.127364	0.0122303	0.990242	0.996251	ENSDARG00000117405		ENSDARG00000117405	ENSDARG00000117405	None
ENSDARG00000070392	16.1199	-0.00261502	0.214223	-0.012207	0.99026	0.996251	ENSDARG00000070392		ENSDARG00000070392	ENSDARG00000070392	None
ENSDARG00000104045	167.845	0.00189619	0.155638	0.0121834	0.990279	0.996251	ENSDARG00000104045		ENSDARG00000104045	tlr22	toll-like receptor 22 [Source:ZFIN;Acc:ZDB-GENE-040220-5]
ENSDARG00000071833	128.661	-0.001586	0.131348	-0.0120749	0.990366	0.996301	ENSDARG00000071833		ENSDARG00000071833	znf1162	zinc finger protein 1162 [Source:ZFIN;Acc:ZDB-GENE-050220-5]
ENSDARG00000057707	283.705	0.00131486	0.109868	0.0119677	0.990451	0.99635	ENSDARG00000057707		ENSDARG00000057707	zgc:66443	zgc:66443 [Source:ZFIN;Acc:ZDB-GENE-040426-2945]
ENSDARG00000011582	4265.58	0.000670483	0.0562997	0.0119092	0.990498	0.99636	ENSDARG00000011582		ENSDARG00000011582	sox5	SRY-box transcription factor 5 [Source:ZFIN;Acc:ZDB-GENE-000607-13]
ENSDARG00000061798	1891.29	0.000820686	0.0693922	0.0118268	0.990564	0.996389	ENSDARG00000061798		ENSDARG00000061798	arhgap27l	Rho GTPase activating protein 27, like [Source:ZFIN;Acc:ZDB-GENE-120406-11]
ENSDARG00000037283	1034.07	0.000782623	0.0677823	0.0115461	0.990788	0.996547	ENSDARG00000037283		ENSDARG00000037283	plrg1	pleiotropic regulator 1 [Source:ZFIN;Acc:ZDB-GENE-040426-2787]
ENSDARG00000052775	291.209	0.00137617	0.119286	0.0115368	0.990795	0.996547	ENSDARG00000052775		ENSDARG00000052775	opn3	opsin 3 [Source:ZFIN;Acc:ZDB-GENE-080227-16]
ENSDARG00000086752	56.7028	0.0022382	0.198439	0.011279	0.991001	0.996603	ENSDARG00000086752		ENSDARG00000086752	ENSDARG00000086752	None
ENSDARG00000102226	225.008	-0.00134906	0.119301	-0.011308	0.990978	0.996603	ENSDARG00000102226		ENSDARG00000102226	gpr19	G protein-coupled receptor 19 [Source:ZFIN;Acc:ZDB-GENE-040426-1295]
ENSDARG00000104311	909.571	-0.000846265	0.0756106	-0.0111924	0.99107	0.996603	ENSDARG00000104311		ENSDARG00000104311	scmh1	Scm polycomb group protein homolog 1 [Source:ZFIN;Acc:ZDB-GENE-070410-82]
ENSDARG00000020898	390.249	0.00118742	0.1051	0.011298	0.990986	0.996603	ENSDARG00000020898		ENSDARG00000020898	cyb5r4	cytochrome b5 reductase 4 [Source:ZFIN;Acc:ZDB-GENE-050522-225]
ENSDARG00000040556	354.032	-0.000988721	0.0871096	-0.0113503	0.990944	0.996603	ENSDARG00000040556		ENSDARG00000040556	ift20	intraflagellar transport 20 homolog (Chlamydomonas) [Source:ZFIN;Acc:ZDB-GENE-040614-2]
ENSDARG00000094273	9.0954	-0.00235825	0.211362	-0.0111574	0.991098	0.996603	ENSDARG00000094273		ENSDARG00000094273	ENSDARG00000094273	None
ENSDARG00000100480	333.149	0.00235717	0.211525	0.0111437	0.991109	0.996603	ENSDARG00000100480		ENSDARG00000100480	si:ch73-364h19.2	si:ch73-364h19.2 [Source:ZFIN;Acc:ZDB-GENE-131119-21]
ENSDARG00000020122	706.306	-0.0010785	0.0972265	-0.0110927	0.991149	0.996607	ENSDARG00000020122		ENSDARG00000020122	endou2	endonuclease, polyU-specific 2 [Source:ZFIN;Acc:ZDB-GENE-050522-373]
ENSDARG00000057688	845.309	0.000806822	0.0749118	0.0107703	0.991407	0.996773	ENSDARG00000057688		ENSDARG00000057688	ical1	islet cell autoantigen 1-like [Source:ZFIN;Acc:ZDB-GENE-030910-4]
ENSDARG00000031845	355.563	-0.00157438	0.147098	-0.0107029	0.99146	0.996773	ENSDARG00000031845		ENSDARG00000031845	mboat2a	membrane bound O-acyltransferase domain containing 2a [Source:ZFIN;Acc:ZDB-GENE-041210-257]
ENSDARG00000018124	1552.39	-0.00068538	0.0639787	-0.0107126	0.991453	0.996773	ENSDARG00000018124		ENSDARG00000018124	psmd3	proteasome 26S subunit, non-ATPase 3 [Source:ZFIN;Acc:ZDB-GENE-040426-1444]
ENSDARG00000102365	2329.15	-0.000918879	0.0858674	-0.0107011	0.991462	0.996773	ENSDARG00000102365		ENSDARG00000102365	eloa	elongin A [Source:ZFIN;Acc:ZDB-GENE-040426-2810]
ENSDARG00000099309	145.702	-0.0016541	0.155764	-0.0106193	0.991527	0.996787	ENSDARG00000099309		ENSDARG00000099309	ENSDARG00000099309	None
ENSDARG00000100012	814.275	-0.000776491	0.0733121	-0.0105916	0.991549	0.996787	ENSDARG00000100012		ENSDARG00000100012	ENSDARG00000100012	None
ENSDARG00000042467	1790.78	-0.000712207	0.0678965	-0.0104896	0.991631	0.996831	ENSDARG00000042467		ENSDARG00000042467	tlk1a	tousled-like kinase 1a [Source:ZFIN;Acc:ZDB-GENE-071008-2]
ENSDARG00000069379	106.172	-0.00155625	0.149091	-0.0104382	0.991672	0.996835	ENSDARG00000069379		ENSDARG00000069379	zgc:158868	zgc:158868 [Source:ZFIN;Acc:ZDB-GENE-070112-892]
ENSDARG00000101660	161.268	-0.00143273	0.139176	-0.0102944	0.991786	0.996914	ENSDARG00000101660		ENSDARG00000101660	sntg2	syntrophin, gamma 2 [Source:ZFIN;Acc:ZDB-GENE-060526-196]
ENSDARG00000099568	947.016	-0.000689425	0.0674024	-0.0102285	0.991839	0.99693	ENSDARG00000099568		ENSDARG00000099568	ENSDARG00000099568	None
ENSDARG00000057101	243.494	0.00135937	0.134453	0.0101104	0.991933	0.996987	ENSDARG00000057101		ENSDARG00000057101	rnf180b	ring finger protein 180b [Source:ZFIN;Acc:ZDB-GENE-040426-1620]
ENSDARG00000041776	1022.91	0.000661718	0.0660486	0.0100187	0.992006	0.997007	ENSDARG00000041776		ENSDARG00000041776	ndst3	N-deacetylase/N-sulfotransferase (heparan glucosaminyl) 3 [Source:ZFIN;Acc:ZDB-GENE-090312-199]
ENSDARG00000106158	178.806	0.00137823	0.138563	0.00994661	0.992064	0.997007	ENSDARG00000106158		ENSDARG00000106158	TP53I3	tumor protein p53 inducible protein 3 [Source:HGNC Symbol;Acc:HGNC:19373]
ENSDARG00000009341	5867.16	0.000770872	0.0773213	0.00996972	0.992045	0.997007	ENSDARG00000009341		ENSDARG00000009341	nrap	nebulin-related anchoring protein [Source:ZFIN;Acc:ZDB-GENE-060616-224]
ENSDARG00000005479	8255.71	-0.000535463	0.0544439	-0.00983513	0.992153	0.99706	ENSDARG00000005479		ENSDARG00000005479	tenm3	teneurin transmembrane protein 3 [Source:ZFIN;Acc:ZDB-GENE-990714-19]
ENSDARG00000097571	20.2667	-0.00201238	0.212856	-0.00945417	0.992457	0.997226	ENSDARG00000097571		ENSDARG00000097571	angptl8	angiopoietin like 8 [Source:ZFIN;Acc:ZDB-GENE-131121-512]
ENSDARG00000077044	191.026	-0.00127593	0.13426	-0.00950344	0.992417	0.997226	ENSDARG00000077044		ENSDARG00000077044	arl6ip5a	ADP-ribosylation factor-like 6 interacting protein 5a [Source:ZFIN;Acc:ZDB-GENE-031113-22]
ENSDARG00000077761	435.44	-0.00127392	0.133818	-0.00951978	0.992404	0.997226	ENSDARG00000077761		ENSDARG00000077761	nlgn4xb	neuroligin 4 X-linked b [Source:ZFIN;Acc:ZDB-GENE-100309-1]
ENSDARG00000008010	11.4053	-0.00197083	0.208724	-0.00944225	0.992466	0.997226	ENSDARG00000008010		ENSDARG00000008010	foxl2l	forkhead box L2-like [Source:ZFIN;Acc:ZDB-GENE-081022-71]
ENSDARG00000104854	2.57314	-0.00150431	0.160157	-0.00939269	0.992506	0.997229	ENSDARG00000104854		ENSDARG00000104854	olfcg3	olfactory receptor C family, g3 [Source:ZFIN;Acc:ZDB-GENE-060503-159]
ENSDARG00000058508	375.065	-0.001522	0.163824	-0.00929045	0.992587	0.997274	ENSDARG00000058508		ENSDARG00000058508	cfap70	cilia and flagella associated protein 70 [Source:ZFIN;Acc:ZDB-GENE-091204-50]
ENSDARG00000077248	170.835	0.00118541	0.128524	0.00922328	0.992641	0.997291	ENSDARG00000077248		ENSDARG00000077248	zgc:171459	zgc:171459 [Source:ZFIN;Acc:ZDB-GENE-030131-2059]
ENSDARG00000097906	1.93514	-0.000931572	0.103542	-0.00899702	0.992822	0.997398	ENSDARG00000097906		ENSDARG00000097906	ENSDARG00000097906	None
ENSDARG00000094148	1.87041	0.00114144	0.126342	0.00903449	0.992792	0.997398	ENSDARG00000094148		ENSDARG00000094148	ENSDARG00000094148	None
ENSDARG00000117305	54.5106	0.00147005	0.165883	0.00886197	0.992929	0.997432	ENSDARG00000117305		ENSDARG00000117305	ENSDARG00000117305	None
ENSDARG00000100795	1517.13	0.00136786	0.153589	0.00890596	0.992894	0.997432	ENSDARG00000100795		ENSDARG00000100795	timp4.3	TIMP metallopeptidase inhibitor 4, tandem duplicate 3 [Source:ZFIN;Acc:ZDB-GENE-070824-1]
ENSDARG00000052696	4.62712	-0.00156808	0.179705	-0.00872587	0.993038	0.997504	ENSDARG00000052696		ENSDARG00000052696	bdh2	3-hydroxybutyrate dehydrogenase, type 2 [Source:ZFIN;Acc:ZDB-GENE-050417-343]
ENSDARG00000068515	4199.55	0.000816285	0.0949409	0.00859782	0.99314	0.997569	ENSDARG00000068515		ENSDARG00000068515	chs1	chitin synthase 1 [Source:ZFIN;Acc:ZDB-GENE-030131-1188]
ENSDARG00000115048	1.86806	-0.00116014	0.139831	-0.00829674	0.99338	0.997728	ENSDARG00000115048		ENSDARG00000115048	ENSDARG00000115048	None
ENSDARG00000017311	955.155	-0.000572453	0.0693001	-0.00826049	0.993409	0.997728	ENSDARG00000017311		ENSDARG00000017311	gpsm2	G protein signaling modulator 2 [Source:ZFIN;Acc:ZDB-GENE-040426-1169]
ENSDARG00000055690	98.7088	-0.00129283	0.155039	-0.00833871	0.993347	0.997728	ENSDARG00000055690		ENSDARG00000055690	ENSDARG00000055690	None
ENSDARG00000112884	20.2089	0.00174786	0.212945	0.00820804	0.993451	0.997733	ENSDARG00000112884		ENSDARG00000112884	ENSDARG00000112884	None
ENSDARG00000009657	969.164	0.000723444	0.0915451	0.0079026	0.993695	0.997795	ENSDARG00000009657		ENSDARG00000009657	fgfr1op2	FGFR1 oncogene partner 2 [Source:ZFIN;Acc:ZDB-GENE-030131-7451]
ENSDARG00000070107	1578.71	0.000841147	0.106992	0.00786174	0.993727	0.997795	ENSDARG00000070107		ENSDARG00000070107	six7	SIX homeobox 7 [Source:ZFIN;Acc:ZDB-GENE-990825-28]
ENSDARG00000040430	939.991	0.000580233	0.0738773	0.007854	0.993733	0.997795	ENSDARG00000040430		ENSDARG00000040430	ENSDARG00000040430	None
ENSDARG00000007891	275.215	-0.000991221	0.125111	-0.00792275	0.993679	0.997795	ENSDARG00000007891		ENSDARG00000007891	meox1	mesenchyme homeobox 1 [Source:ZFIN;Acc:ZDB-GENE-040718-149]
ENSDARG00000068714	457.265	-0.00070606	0.0882643	-0.00799938	0.993617	0.997795	ENSDARG00000068714		ENSDARG00000068714	KSR1	kinase suppressor of ras 1 [Source:HGNC Symbol;Acc:HGNC:6465]
ENSDARG00000102380	119.161	-0.0011103	0.140861	-0.0078822	0.993711	0.997795	ENSDARG00000102380		ENSDARG00000102380	cnnm4a	cyclin and CBS domain divalent metal cation transport mediator 4a [Source:ZFIN;Acc:ZDB-GENE-140106-138]
ENSDARG00000044437	213.906	-0.00128706	0.166051	-0.00775099	0.993816	0.997803	ENSDARG00000044437		ENSDARG00000044437	cdca5	cell division cycle associated 5 [Source:ZFIN;Acc:ZDB-GENE-030131-235]
ENSDARG00000027689	813.742	-0.00144909	0.186314	-0.00777771	0.993794	0.997803	ENSDARG00000027689		ENSDARG00000027689	pold1	polymerase (DNA directed), delta 1, catalytic subunit [Source:ZFIN;Acc:ZDB-GENE-060429-1]
ENSDARG00000104425	11.5413	0.00160065	0.214325	0.00746835	0.994041	0.997992	ENSDARG00000104425		ENSDARG00000104425	P2RY2	purinergic receptor P2Y2 [Source:HGNC Symbol;Acc:HGNC:8541]
ENSDARG00000023712	6385.16	0.000684649	0.0923342	0.0074149	0.994084	0.997998	ENSDARG00000023712		ENSDARG00000023712	mao	monoamine oxidase [Source:ZFIN;Acc:ZDB-GENE-040329-3]
ENSDARG00000035607	654.265	0.000526064	0.0763121	0.00689358	0.9945	0.998042	ENSDARG00000035607		ENSDARG00000035607	ankle2	ankyrin repeat and LEM domain containing 2 [Source:ZFIN;Acc:ZDB-GENE-030131-6090]
ENSDARG00000052881	138.901	0.00089674	0.124155	0.00722273	0.994237	0.998042	ENSDARG00000052881		ENSDARG00000052881	dnajb5	DnaJ heat shock protein family (Hsp40) member B5 [Source:ZFIN;Acc:ZDB-GENE-070705-308]
ENSDARG00000112308	1.67863	0.000757691	0.109976	0.00688958	0.994503	0.998042	ENSDARG00000112308		ENSDARG00000112308	ENSDARG00000112308	None
ENSDARG00000054438	2171.65	-0.000561147	0.0819088	-0.00685088	0.994534	0.998042	ENSDARG00000054438		ENSDARG00000054438	fzd2	frizzled class receptor 2 [Source:ZFIN;Acc:ZDB-GENE-990415-224]
ENSDARG00000092454	1.71137	0.000846827	0.123526	0.00685543	0.99453	0.998042	ENSDARG00000092454		ENSDARG00000092454	ENSDARG00000092454	None
ENSDARG00000103312	107.235	-0.00110251	0.159875	-0.00689611	0.994498	0.998042	ENSDARG00000103312		ENSDARG00000103312	C16H1orf232	chromosome 1 open reading frame 230 [Source:HGNC Symbol;Acc:HGNC:53426]
ENSDARG00000024204	1424.49	-0.00142365	0.19901	-0.00715368	0.994292	0.998042	ENSDARG00000024204		ENSDARG00000024204	mcm3	minichromosome maintenance complex component 3 [Source:ZFIN;Acc:ZDB-GENE-020419-4]
ENSDARG00000097883	36.7897	-0.00135857	0.186737	-0.00727531	0.994195	0.998042	ENSDARG00000097883		ENSDARG00000097883	ENSDARG00000097883	None
ENSDARG00000038635	852.666	-0.000804613	0.113346	-0.00709873	0.994336	0.998042	ENSDARG00000038635		ENSDARG00000038635	magoh	mago homolog, exon junction complex subunit [Source:ZFIN;Acc:ZDB-GENE-041216-1]
ENSDARG00000092738	59.516	-0.00129976	0.182234	-0.00713238	0.994309	0.998042	ENSDARG00000092738		ENSDARG00000092738	ENSDARG00000092738	None
ENSDARG00000099738	46.8419	-0.00129066	0.18558	-0.00695474	0.994451	0.998042	ENSDARG00000099738		ENSDARG00000099738	CCR9	C-C motif chemokine receptor 9 [Source:HGNC Symbol;Acc:HGNC:1610]
ENSDARG00000092404	394.17	0.000988254	0.159534	0.00619462	0.995057	0.998504	ENSDARG00000092404		ENSDARG00000092404	LCT	lactase [Source:HGNC Symbol;Acc:HGNC:6530]
ENSDARG00000069590	415.359	0.000566088	0.091582	0.00618122	0.995068	0.998504	ENSDARG00000069590		ENSDARG00000069590	tmem150c	transmembrane protein 150C [Source:ZFIN;Acc:ZDB-GENE-090112-5]
ENSDARG00000096189	19.9416	0.00127842	0.213642	0.00598391	0.995226	0.998514	ENSDARG00000096189		ENSDARG00000096189	ENSDARG00000096189	None
ENSDARG00000117458	112.212	0.00105453	0.176246	0.0059833	0.995226	0.998514	ENSDARG00000117458		ENSDARG00000117458	ENSDARG00000117458	None
ENSDARG00000069598	28.8849	0.00119123	0.195234	0.00610156	0.995132	0.998514	ENSDARG00000069598		ENSDARG00000069598	chrm5b	cholinergic receptor, muscarinic 5b [Source:ZFIN;Acc:ZDB-GENE-041001-169]
ENSDARG00000105010	1104.89	-0.000355107	0.0593113	-0.00598717	0.995223	0.998514	ENSDARG00000105010		ENSDARG00000105010	lztfl1	leucine zipper transcription factor-like 1 [Source:ZFIN;Acc:ZDB-GENE-030131-945]
ENSDARG00000037639	165.322	0.000664652	0.113324	0.00586506	0.99532	0.998516	ENSDARG00000037639		ENSDARG00000037639	nkx3-2	NK3 homeobox 2 [Source:ZFIN;Acc:ZDB-GENE-030127-1]
ENSDARG00000060678	693.685	-0.00042462	0.0726763	-0.00584261	0.995338	0.998516	ENSDARG00000060678		ENSDARG00000060678	ndst2b	N-deacetylase/N-sulfotransferase (heparan glucosaminyl) 2b [Source:ZFIN;Acc:ZDB-GENE-100430-2]
ENSDARG00000002552	2438.63	0.000313283	0.0532605	0.00588209	0.995307	0.998516	ENSDARG00000002552		ENSDARG00000002552	mapkapk2a	MAPK activated protein kinase 2a [Source:ZFIN;Acc:ZDB-GENE-030131-5532]
ENSDARG00000099670	8.7091	-0.00112188	0.211537	-0.00530348	0.995768	0.998523	ENSDARG00000099670		ENSDARG00000099670	ENSDARG00000099670	None
ENSDARG00000060248	148.869	-0.000816651	0.142446	-0.00573306	0.995426	0.998523	ENSDARG00000060248		ENSDARG00000060248	fgd4b	FYVE, RhoGEF and PH domain containing 4b [Source:ZFIN;Acc:ZDB-GENE-110421-6]
ENSDARG00000052025	1003.57	0.000378769	0.0698408	0.00542332	0.995673	0.998523	ENSDARG00000052025		ENSDARG00000052025	pomgnt1	protein O-linked mannose N-acetylglucosaminyltransferase 1 (beta 1,2-) [Source:ZFIN;Acc:ZDB-GENE-070112-991]
ENSDARG00000076228	424.682	-0.000932981	0.164702	-0.00566466	0.99548	0.998523	ENSDARG00000076228		ENSDARG00000076228	kif2c	kinesin family member 2C [Source:ZFIN;Acc:ZDB-GENE-070912-298]
ENSDARG00000038309	503.227	0.000458406	0.0868847	0.00527602	0.99579	0.998523	ENSDARG00000038309		ENSDARG00000038309	dnajc15	DnaJ (Hsp40) homolog, subfamily C, member 15 [Source:ZFIN;Acc:ZDB-GENE-040801-216]
ENSDARG00000059646	4027.21	-0.000336372	0.0634929	-0.00529779	0.995773	0.998523	ENSDARG00000059646		ENSDARG00000059646	nt5dc2	5'-nucleotidase domain containing 2 [Source:ZFIN;Acc:ZDB-GENE-060810-17]
ENSDARG00000101429	2.2302	0.000835209	0.149448	0.00558863	0.995541	0.998523	ENSDARG00000101429		ENSDARG00000101429	ENSDARG00000101429	None
ENSDARG00000020521	1838.58	-0.000280992	0.0517394	-0.0054309	0.995667	0.998523	ENSDARG00000020521		ENSDARG00000020521	exoc6	exocyst complex component 6 [Source:ZFIN;Acc:ZDB-GENE-040426-2511]
ENSDARG00000101019	547.079	-0.000566691	0.104036	-0.00544706	0.995654	0.998523	ENSDARG00000101019		ENSDARG00000101019	ext1b	exostosin glycosyltransferase 1b [Source:ZFIN;Acc:ZDB-GENE-050211-4]
ENSDARG00000105034	334.508	0.000487572	0.0845041	0.0057698	0.995396	0.998523	ENSDARG00000105034		ENSDARG00000105034	zdhhc18b	zinc finger DHHC-type palmitoyltransferase 18b [Source:ZFIN;Acc:ZDB-GENE-030131-6315]
ENSDARG00000079257	360.598	-0.000592711	0.111596	-0.00531124	0.995762	0.998523	ENSDARG00000079257		ENSDARG00000079257	gemin5	gem (nuclear organelle) associated protein 5 [Source:ZFIN;Acc:ZDB-GENE-031112-9]
ENSDARG00000057035	2248.81	0.000582429	0.109776	0.0053056	0.995767	0.998523	ENSDARG00000057035		ENSDARG00000057035	stoml3b	stomatin (EPB72)-like 3b [Source:ZFIN;Acc:ZDB-GENE-050417-366]
ENSDARG00000008243	8912.47	-0.000227004	0.0433942	-0.00523121	0.995826	0.998523	ENSDARG00000008243		ENSDARG00000008243	cct8	chaperonin containing TCP1, subunit 8 (theta) [Source:ZFIN;Acc:ZDB-GENE-040426-876]
ENSDARG00000076919	1810.65	0.000380942	0.0759185	0.00501778	0.995996	0.998656	ENSDARG00000076919		ENSDARG00000076919	IGDCC4	immunoglobulin superfamily DCC subclass member 4 [Source:HGNC Symbol;Acc:HGNC:13770]
ENSDARG00000054723	5681.93	0.000201721	0.0407589	0.00494912	0.996051	0.998656	ENSDARG00000054723		ENSDARG00000054723	ENSDARG00000054723	None
ENSDARG00000011863	1365.39	0.000388085	0.0795253	0.00488001	0.996106	0.998656	ENSDARG00000011863		ENSDARG00000011863	ptk7a	protein tyrosine kinase 7a [Source:ZFIN;Acc:ZDB-GENE-050522-216]
ENSDARG00000018559	1494.68	0.00034702	0.0708865	0.00489543	0.996094	0.998656	ENSDARG00000018559		ENSDARG00000018559	kdm7ab	lysine (K)-specific demethylase 7Ab [Source:ZFIN;Acc:ZDB-GENE-050309-32]
ENSDARG00000040309	579.661	-0.000440109	0.0913628	-0.00481716	0.996156	0.998669	ENSDARG00000040309		ENSDARG00000040309	pxdc1b	PX domain containing 1b [Source:ZFIN;Acc:ZDB-GENE-091204-294]
ENSDARG00000086601	6.11704	0.000860453	0.191714	0.00448822	0.996419	0.998703	ENSDARG00000086601		ENSDARG00000086601	mir26a-2	microRNA 26a-2 [Source:ZFIN;Acc:ZDB-MIRNAG-081210-4]
ENSDARG00000092379	187.878	0.000851449	0.192406	0.00442527	0.996469	0.998703	ENSDARG00000092379		ENSDARG00000092379	ENSDARG00000092379	None
ENSDARG00000101651	40.0059	0.000835812	0.184963	0.00451881	0.996395	0.998703	ENSDARG00000101651		ENSDARG00000101651	si:zfos-1056e6.1	si:zfos-1056e6.1 [Source:ZFIN;Acc:ZDB-GENE-141216-389]
ENSDARG00000095141	1.38145	0.00053491	0.121122	0.00441629	0.996476	0.998703	ENSDARG00000095141		ENSDARG00000095141	ENSDARG00000095141	None
ENSDARG00000004325	743.084	-0.00053258	0.113505	-0.00469213	0.996256	0.998703	ENSDARG00000004325		ENSDARG00000004325	casp9	caspase 9, apoptosis-related cysteine peptidase [Source:ZFIN;Acc:ZDB-GENE-030825-5]
ENSDARG00000094879	72.4396	-0.000804325	0.176689	-0.0045522	0.996368	0.998703	ENSDARG00000094879		ENSDARG00000094879	ENSDARG00000094879	None
ENSDARG00000044807	140.922	0.000835522	0.185618	0.0045013	0.996408	0.998703	ENSDARG00000044807		ENSDARG00000044807	dck	deoxycytidine kinase [Source:ZFIN;Acc:ZDB-GENE-041024-3]
ENSDARG00000080423	1.90764	0.000580271	0.131733	0.0044049	0.996485	0.998703	ENSDARG00000080423		ENSDARG00000080423	5S_rRNA	5S ribosomal RNA [Source:RFAM;Acc:RF00001]
ENSDARG00000097766	44.6913	-0.00089746	0.210171	-0.00427014	0.996593	0.998773	ENSDARG00000097766		ENSDARG00000097766	mhc1lia	major histocompatibility complex class I LIA [Source:ZFIN;Acc:ZDB-GENE-140820-10]
ENSDARG00000032637	1.42117	0.000483503	0.120831	0.00400148	0.996807	0.998951	ENSDARG00000032637		ENSDARG00000032637	si:dkey-261m9.12	si:dkey-261m9.12 [Source:ZFIN;Acc:ZDB-GENE-131126-58]
ENSDARG00000075212	31.7629	0.0007614	0.207286	0.00367319	0.997069	0.999139	ENSDARG00000075212		ENSDARG00000075212	ENSDARG00000075212	None
ENSDARG00000069765	3618.92	0.000284282	0.0765273	0.00371478	0.997036	0.999139	ENSDARG00000069765		ENSDARG00000069765	syngap1b	synaptic Ras GTPase activating protein 1b [Source:ZFIN;Acc:ZDB-GENE-100921-2]
ENSDARG00000021855	1065.34	0.000366637	0.101077	0.00362732	0.997106	0.999139	ENSDARG00000021855		ENSDARG00000021855	arnt	aryl hydrocarbon receptor nuclear translocator [Source:ZFIN;Acc:ZDB-GENE-060126-7]
ENSDARG00000057738	720.466	0.000680198	0.194322	0.00350037	0.997207	0.999187	ENSDARG00000057738		ENSDARG00000057738	hells	helicase, lymphoid specific [Source:ZFIN;Acc:ZDB-GENE-030131-9923]
ENSDARG00000110151	1741.82	-0.000264975	0.0762556	-0.00347483	0.997227	0.999187	ENSDARG00000110151		ENSDARG00000110151	ENSDARG00000110151	None
ENSDARG00000059409	42.3615	0.000654445	0.199991	0.00327237	0.997389	0.999238	ENSDARG00000059409		ENSDARG00000059409	abcd2	ATP-binding cassette, sub-family D (ALD), member 2 [Source:ZFIN;Acc:ZDB-GENE-050517-28]
ENSDARG00000002591	1045.08	0.000316956	0.0965265	0.00328361	0.99738	0.999238	ENSDARG00000002591		ENSDARG00000002591	ruvbl1	RuvB-like AAA ATPase 1 [Source:ZFIN;Acc:ZDB-GENE-030109-2]
ENSDARG00000056625	180.912	-0.000386006	0.116784	-0.00330528	0.997363	0.999238	ENSDARG00000056625		ENSDARG00000056625	trpc6a	transient receptor potential cation channel, subfamily C, member 6a [Source:ZFIN;Acc:ZDB-GENE-040724-114]
ENSDARG00000087528	521.036	0.000246161	0.0768473	0.00320325	0.997444	0.999256	ENSDARG00000087528		ENSDARG00000087528	snip1	Smad nuclear interacting protein [Source:ZFIN;Acc:ZDB-GENE-041026-3]
ENSDARG00000096506	8.27885	-0.000627481	0.205243	-0.00305726	0.997561	0.999261	ENSDARG00000096506		ENSDARG00000096506	ENSDARG00000096506	None
ENSDARG00000073769	457.776	-0.000531826	0.170367	-0.00312165	0.997509	0.999261	ENSDARG00000073769		ENSDARG00000073769	MAGI2	membrane associated guanylate kinase, WW and PDZ domain containing 2 [Source:HGNC Symbol;Acc:HGNC:18957]
ENSDARG00000045605	490.927	0.000430596	0.138858	0.00310099	0.997526	0.999261	ENSDARG00000045605		ENSDARG00000045605	ticrr	TopBP1-interacting, checkpoint, and replication regulator [Source:ZFIN;Acc:ZDB-GENE-040728-1]
ENSDARG00000060325	2.71458	0.000461815	0.157927	0.00292424	0.997667	0.999331	ENSDARG00000060325		ENSDARG00000060325	fam20cl	family with sequence similarity 20 member C, like [Source:ZFIN;Acc:ZDB-GENE-070705-319]
ENSDARG00000002959	3.28437	0.000435838	0.157015	0.00277578	0.997785	0.999338	ENSDARG00000002959		ENSDARG00000002959	gpr34b	G protein-coupled receptor 34b [Source:ZFIN;Acc:ZDB-GENE-040823-1]
ENSDARG00000092970	1742.78	-0.000244453	0.0862181	-0.00283529	0.997738	0.999338	ENSDARG00000092970		ENSDARG00000092970	tmsb2	thymosin beta 2 [Source:ZFIN;Acc:ZDB-GENE-070126-5]
ENSDARG00000018637	1587.9	-0.000233371	0.0831942	-0.00280514	0.997762	0.999338	ENSDARG00000018637		ENSDARG00000018637	sec61g	SEC61 translocon subunit gamma [Source:ZFIN;Acc:ZDB-GENE-040718-203]
ENSDARG00000105590	2665.85	-0.000384355	0.144448	-0.00266085	0.997877	0.99934	ENSDARG00000105590		ENSDARG00000105590	ENSDARG00000105590	None
ENSDARG00000092185	5.77202	0.000513736	0.198512	0.00258793	0.997935	0.99934	ENSDARG00000092185		ENSDARG00000092185	ENSDARG00000092185	None
ENSDARG00000070164	2873.41	0.000165804	0.0618574	0.00268042	0.997861	0.99934	ENSDARG00000070164		ENSDARG00000070164	UBR2	ubiquitin protein ligase E3 component n-recognin 2 [Source:HGNC Symbol;Acc:HGNC:21289]
ENSDARG00000098616	7.88955	-0.000549201	0.209743	-0.00261845	0.997911	0.99934	ENSDARG00000098616		ENSDARG00000098616	ENSDARG00000098616	None
ENSDARG00000097289	157.823	-0.000319558	0.127354	-0.0025092	0.997998	0.999344	ENSDARG00000097289		ENSDARG00000097289	ENSDARG00000097289	None
ENSDARG00000037537	368.594	0.000272242	0.109331	0.00249006	0.998013	0.999344	ENSDARG00000037537		ENSDARG00000037537	ccnq	cyclin Q [Source:ZFIN;Acc:ZDB-GENE-050522-495]
ENSDARG00000008678	1647.56	-0.000149983	0.064608	-0.00232143	0.998148	0.999368	ENSDARG00000008678		ENSDARG00000008678	snx3	sorting nexin 3 [Source:ZFIN;Acc:ZDB-GENE-030131-921]
ENSDARG00000010721	4541.16	9.78417e-05	0.0418076	0.00234029	0.998133	0.999368	ENSDARG00000010721		ENSDARG00000010721	septin6	septin 6 [Source:ZFIN;Acc:ZDB-GENE-030131-1414]
ENSDARG00000078839	169.528	-0.000475879	0.202208	-0.00235341	0.998122	0.999368	ENSDARG00000078839		ENSDARG00000078839	LRRTM4	leucine rich repeat transmembrane neuronal 4 [Source:HGNC Symbol;Acc:HGNC:19411]
ENSDARG00000101063	468.426	0.00021528	0.10146	0.00212182	0.998307	0.99949	ENSDARG00000101063		ENSDARG00000101063	ENSDARG00000101063	None
ENSDARG00000013023	117.065	0.000265455	0.135877	0.00195365	0.998441	0.999572	ENSDARG00000013023		ENSDARG00000013023	nsun3	NOP2/Sun RNA methyltransferase 3 [Source:ZFIN;Acc:ZDB-GENE-050706-95]
ENSDARG00000027612	618.217	0.000133064	0.0690291	0.00192765	0.998462	0.999572	ENSDARG00000027612		ENSDARG00000027612	gatad1	GATA zinc finger domain containing 1 [Source:ZFIN;Acc:ZDB-GENE-050629-1]
ENSDARG00000071878	478.358	-0.000189145	0.104513	-0.00180978	0.998556	0.999592	ENSDARG00000071878		ENSDARG00000071878	trmt112	tRNA methyltransferase activator subunit 11-2 [Source:ZFIN;Acc:ZDB-GENE-050522-30]
ENSDARG00000028845	471.479	0.000181348	0.0982823	0.00184518	0.998528	0.999592	ENSDARG00000028845		ENSDARG00000028845	calcr	calcitonin receptor [Source:ZFIN;Acc:ZDB-GENE-060503-420]
ENSDARG00000076490	804.579	0.000163489	0.102037	0.00160225	0.998722	0.999683	ENSDARG00000076490		ENSDARG00000076490	ankrd40	ankyrin repeat domain 40 [Source:ZFIN;Acc:ZDB-GENE-120612-2]
ENSDARG00000006981	50.9687	0.00027797	0.173186	0.00160504	0.998719	0.999683	ENSDARG00000006981		ENSDARG00000006981	cfap263	cilia and flagella associated protein 263 [Source:ZFIN;Acc:ZDB-GENE-041010-163]
ENSDARG00000102059	102.97	-0.000250897	0.173024	-0.00145007	0.998843	0.999768	ENSDARG00000102059		ENSDARG00000102059	si:ch211-117l17.6	si:ch211-117l17.6 [Source:ZFIN;Acc:ZDB-GENE-110914-213]
ENSDARG00000103400	10.623	0.000142758	0.213921	0.00066734	0.999468	1	ENSDARG00000103400		ENSDARG00000103400	ENSDARG00000103400	None
ENSDARG00000100384	2.32624	0	0.125477	0	1	1	ENSDARG00000100384		ENSDARG00000100384	ENSDARG00000100384	None
ENSDARG00000067977	1.3665	0	0.119707	0	1	1	ENSDARG00000067977		ENSDARG00000067977	nitr7b	novel immune-type receptor 7b [Source:ZFIN;Acc:ZDB-GENE-041001-8]
ENSDARG00000051892	93.7666	7.16456e-05	0.146612	0.000488676	0.99961	1	ENSDARG00000051892		ENSDARG00000051892	kcng4b	potassium voltage-gated channel, subfamily G, member 4b [Source:ZFIN;Acc:ZDB-GENE-130530-634]
ENSDARG00000095292	39.4431	-1.01622e-05	0.213427	-4.76144e-05	0.999962	1	ENSDARG00000095292		ENSDARG00000095292	ENSDARG00000095292	None
ENSDARG00000004748	3400.83	0.000161051	0.209955	0.000767075	0.999388	1	ENSDARG00000004748		ENSDARG00000004748	zgc:100868	zgc:100868 [Source:ZFIN;Acc:ZDB-GENE-040801-33]
ENSDARG00000037390	281.328	-2.65834e-05	0.0974095	-0.000272904	0.999782	1	ENSDARG00000037390		ENSDARG00000037390	gsg1l	gsg1-like [Source:ZFIN;Acc:ZDB-GENE-050913-27]
ENSDARG00000053467	2299.7	-1.38483e-05	0.0516205	-0.000268271	0.999786	1	ENSDARG00000053467		ENSDARG00000053467	gtpbp1	GTP binding protein 1 [Source:ZFIN;Acc:ZDB-GENE-030909-12]
ENSDARG00000104484	1337.76	9.27083e-05	0.0896646	0.00103394	0.999175	1	ENSDARG00000104484		ENSDARG00000104484	itgb1b	integrin, beta 1b [Source:ZFIN;Acc:ZDB-GENE-030909-10]
ENSDARG00000105022	198.874	6.8532e-05	0.122956	0.000557368	0.999555	1	ENSDARG00000105022		ENSDARG00000105022	KCNJ10	potassium inwardly rectifying channel subfamily J member 10 [Source:HGNC Symbol;Acc:HGNC:6256]
ENSDARG00000004633	175.923	-4.1333e-05	0.139804	-0.000295649	0.999764	1	ENSDARG00000004633		ENSDARG00000004633	EPN3	epsin 3 [Source:HGNC Symbol;Acc:HGNC:18235]
ENSDARG00000058270	878.091	2.96815e-05	0.0885339	0.000335256	0.999733	1	ENSDARG00000058270		ENSDARG00000058270	colgalt1b	collagen beta(1-O)galactosyltransferase 1b [Source:ZFIN;Acc:ZDB-GENE-070424-114]
ENSDARG00000070579	63.9465	0	0.187291	0	1	1	ENSDARG00000070579		ENSDARG00000070579	ggact.3	gamma-glutamylamine cyclotransferase, tandem duplicate 3 [Source:ZFIN;Acc:ZDB-GENE-070424-26]
ENSDARG00000094844	9.85544	0	0.190637	0	1	1	ENSDARG00000094844		ENSDARG00000094844	ENSDARG00000094844	None
ENSDARG00000030478	2129.13	8.55528e-05	0.098222	0.000871015	0.999305	1	ENSDARG00000030478		ENSDARG00000030478	zgc:66484	zgc:66484 [Source:ZFIN;Acc:ZDB-GENE-030131-5768]
ENSDARG00000114610	2.41537	-8.70894e-05	0.13461	-0.000646974	0.999484	1	ENSDARG00000114610		ENSDARG00000114610	ENSDARG00000114610	None
ENSDARG00000019113	859.965	7.5777e-05	0.0780853	0.00097044	0.999226	1	ENSDARG00000019113		ENSDARG00000019113	mob3a	MOB kinase activator 3A [Source:ZFIN;Acc:ZDB-GENE-030131-4091]
ENSDARG00000097433	4.54895	0	0.179875	0	1	1	ENSDARG00000097433		ENSDARG00000097433	ENSDARG00000097433	None
ENSDARG00000104765	167.396	0.00013822	0.183053	0.000755081	0.999398	1	ENSDARG00000104765		ENSDARG00000104765	chek1	checkpoint kinase 1 [Source:ZFIN;Acc:ZDB-GENE-040426-896]
ENSDARG00000112739	16.8938	2.48376e-05	0.213979	0.000116075	0.999907	1	ENSDARG00000112739		ENSDARG00000112739	ENSDARG00000112739	None
ENSDARG00000097240	2.85354	-0.000126378	0.137784	-0.000917217	0.999268	1	ENSDARG00000097240		ENSDARG00000097240	ENSDARG00000097240	None
ENSDARG00000008560	579.377	6.42969e-05	0.0798811	0.000804907	0.999358	1	ENSDARG00000008560		ENSDARG00000008560	brap	BRCA1 associated protein [Source:ZFIN;Acc:ZDB-GENE-040718-168]
ENSDARG00000117496	2.90222	-7.32057e-05	0.130847	-0.000559474	0.999554	1	ENSDARG00000117496		ENSDARG00000117496	ENSDARG00000117496	None
ENSDARG00000042045	970.789	8.8545e-05	0.0887109	0.00099813	0.999204	1	ENSDARG00000042045		ENSDARG00000042045	hmg20b	high mobility group 20B [Source:ZFIN;Acc:ZDB-GENE-030131-4258]
ENSDARG00000075100	1081.41	-1.07192e-05	0.0632739	-0.000169409	0.999865	1	ENSDARG00000075100		ENSDARG00000075100	neo1b	neogenin 1b [Source:ZFIN;Acc:ZDB-GENE-131121-320]
ENSDARG00000096472	0.193515	0	0.042065	0	1	NA	ENSDARG00000096472		ENSDARG00000096472	ENSDARG00000096472	None
ENSDARG00000031930	0.419806	-0.0244237	0.0650553	-0.375429	0.707341	NA	ENSDARG00000031930		ENSDARG00000031930	ENSDARG00000031930	None
ENSDARG00000096435	0.211702	-0.0171051	0.042065	-0.406634	0.684277	NA	ENSDARG00000096435		ENSDARG00000096435	ENSDARG00000096435	None
ENSDARG00000096039	0	NA	NA	NA	NA	NA	ENSDARG00000096039		ENSDARG00000096039	ENSDARG00000096039	None
ENSDARG00000096463	0.966511	-0.237747	0.0994332	-2.39103	0.0168014	NA	ENSDARG00000096463		ENSDARG00000096463	ENSDARG00000096463	None
ENSDARG00000096462	0.358049	-0.0517272	0.0489039	-1.05773	0.290178	NA	ENSDARG00000096462		ENSDARG00000096462	ENSDARG00000096462	None
ENSDARG00000097754	1.04319	0.0725274	0.108341	0.669435	0.503218	NA	ENSDARG00000097754		ENSDARG00000097754	ENSDARG00000097754	None
ENSDARG00000095103	0.284938	0	0.0535584	0	1	NA	ENSDARG00000095103		ENSDARG00000095103	ENSDARG00000095103	None
ENSDARG00000092097	1.15514	0.028294	0.0937108	0.301929	0.762706	NA	ENSDARG00000092097		ENSDARG00000092097	ENSDARG00000092097	None
ENSDARG00000116640	0.704785	0.0524245	0.0863199	0.607328	0.543634	NA	ENSDARG00000116640		ENSDARG00000116640	ENSDARG00000116640	None
ENSDARG00000113663	0.363744	0	0.0482266	0	1	NA	ENSDARG00000113663		ENSDARG00000113663	ENSDARG00000113663	None
ENSDARG00000097971	0.339984	0.0114507	0.0711478	0.160943	0.872138	NA	ENSDARG00000097971		ENSDARG00000097971	ENSDARG00000097971	None
ENSDARG00000024211	0.69513	0.00867917	0.0618146	0.140407	0.888339	NA	ENSDARG00000024211		ENSDARG00000024211	ifng1	interferon gamma 1 [Source:ZFIN;Acc:ZDB-GENE-040629-1]
ENSDARG00000045671	0.309231	-0.0285785	0.0541932	-0.527346	0.597954	NA	ENSDARG00000045671		ENSDARG00000045671	ifng1r	interferon gamma related [Source:ZFIN;Acc:ZDB-GENE-060210-1]
ENSDARG00000096114	0.28142	-0.0278569	0.0535158	-0.520537	0.602689	NA	ENSDARG00000096114		ENSDARG00000096114	ENSDARG00000096114	None
ENSDARG00000093994	1.01174	-0.0655311	0.105715	-0.619885	0.535334	NA	ENSDARG00000093994		ENSDARG00000093994	ENSDARG00000093994	None
ENSDARG00000096218	0.793024	-0.0446009	0.0957753	-0.465683	0.641443	NA	ENSDARG00000096218		ENSDARG00000096218	ENSDARG00000096218	None
ENSDARG00000096131	0.96594	-0.0703579	0.0917005	-0.767258	0.442928	NA	ENSDARG00000096131		ENSDARG00000096131	ENSDARG00000096131	None
ENSDARG00000110696	0.787402	0.0695645	0.0795208	0.874796	0.381685	NA	ENSDARG00000110696		ENSDARG00000110696	ENSDARG00000110696	None
ENSDARG00000099475	0.938802	0.102457	0.0922716	1.11039	0.266831	NA	ENSDARG00000099475		ENSDARG00000099475	ENSDARG00000099475	None
ENSDARG00000102837	0.265794	-0.00344098	0.0444121	-0.0774786	0.938243	NA	ENSDARG00000102837		ENSDARG00000102837	ENSDARG00000102837	None
ENSDARG00000105724	0.18742	0.0109383	0.042065	0.260033	0.794838	NA	ENSDARG00000105724		ENSDARG00000105724	ENSDARG00000105724	None
ENSDARG00000105810	0.559538	-0.101794	0.0632889	-1.6084	0.107748	NA	ENSDARG00000105810		ENSDARG00000105810	ENSDARG00000105810	None
ENSDARG00000104208	0	NA	NA	NA	NA	NA	ENSDARG00000104208		ENSDARG00000104208	zgc:172128	zgc:172128 [Source:ZFIN;Acc:ZDB-GENE-080220-2]
ENSDARG00000101475	0.532437	-0.0639474	0.0603227	-1.06009	0.289104	NA	ENSDARG00000101475		ENSDARG00000101475	ENSDARG00000101475	None
ENSDARG00000103675	0	NA	NA	NA	NA	NA	ENSDARG00000103675		ENSDARG00000103675	ENSDARG00000103675	None
ENSDARG00000109740	0.0634902	0	0.042065	0	1	NA	ENSDARG00000109740		ENSDARG00000109740	ENSDARG00000109740	None
ENSDARG00000093470	0.0513908	0.00392745	0.042065	0.0933662	0.925613	NA	ENSDARG00000093470		ENSDARG00000093470	ENSDARG00000093470	None
ENSDARG00000102659	1.1007	-0.00998163	0.117197	-0.0851693	0.932127	NA	ENSDARG00000102659		ENSDARG00000102659	ENSDARG00000102659	None
ENSDARG00000100855	1.20162	0.0333965	0.1115	0.299521	0.764542	NA	ENSDARG00000100855		ENSDARG00000100855	ENSDARG00000100855	None
ENSDARG00000099174	0.333328	0.00479216	0.0464154	0.103245	0.917768	NA	ENSDARG00000099174		ENSDARG00000099174	ENSDARG00000099174	None
ENSDARG00000096458	0.122878	-0.00308339	0.042065	-0.0733005	0.941567	NA	ENSDARG00000096458		ENSDARG00000096458	ENSDARG00000096458	None
ENSDARG00000096437	0.425813	0.00591442	0.0575148	0.102833	0.918095	NA	ENSDARG00000096437		ENSDARG00000096437	ENSDARG00000096437	None
ENSDARG00000096138	0.364697	0	0.0560414	0	1	NA	ENSDARG00000096138		ENSDARG00000096138	ENSDARG00000096138	None
ENSDARG00000105672	0.537162	0.00168541	0.0509809	0.0330596	0.973627	NA	ENSDARG00000105672		ENSDARG00000105672	ENSDARG00000105672	None
ENSDARG00000109558	0	NA	NA	NA	NA	NA	ENSDARG00000109558		ENSDARG00000109558	ENSDARG00000109558	None
ENSDARG00000100049	0.333141	0.00698363	0.0558781	0.12498	0.90054	NA	ENSDARG00000100049		ENSDARG00000100049	ENSDARG00000100049	None
ENSDARG00000074873	0.804864	0.121311	0.102854	1.17944	0.238223	NA	ENSDARG00000074873		ENSDARG00000074873	pimr214	Pim proto-oncogene, serine/threonine kinase, related 214 [Source:ZFIN;Acc:ZDB-GENE-141219-38]
ENSDARG00000096162	0.258062	-0.0265196	0.0440901	-0.601488	0.547515	NA	ENSDARG00000096162		ENSDARG00000096162	ENSDARG00000096162	None
ENSDARG00000096188	1.33431	0.106485	0.105393	1.01036	0.312325	NA	ENSDARG00000096188		ENSDARG00000096188	ENSDARG00000096188	None
ENSDARG00000103872	0	NA	NA	NA	NA	NA	ENSDARG00000103872		ENSDARG00000103872	ENSDARG00000103872	None
ENSDARG00000099076	0.112501	0.0109383	0.042065	0.260033	0.794838	NA	ENSDARG00000099076		ENSDARG00000099076	ENSDARG00000099076	None
ENSDARG00000101763	0.440965	0.0564686	0.0664086	0.850321	0.395147	NA	ENSDARG00000101763		ENSDARG00000101763	ENSDARG00000101763	None
ENSDARG00000100963	0	NA	NA	NA	NA	NA	ENSDARG00000100963		ENSDARG00000100963	ENSDARG00000100963	None
ENSDARG00000075090	0.12901	0	0.042065	0	1	NA	ENSDARG00000075090		ENSDARG00000075090	ENSDARG00000075090	None
ENSDARG00000105712	0.769243	0.131763	0.0844181	1.56084	0.118562	NA	ENSDARG00000105712		ENSDARG00000105712	ENSDARG00000105712	None
ENSDARG00000076476	0.491488	0.077639	0.0750643	1.0343	0.300996	NA	ENSDARG00000076476		ENSDARG00000076476	zgc:173770	zgc:173770 [Source:ZFIN;Acc:ZDB-GENE-070822-29]
ENSDARG00000095486	0.91463	0.0796825	0.0805175	0.989629	0.322355	NA	ENSDARG00000095486		ENSDARG00000095486	si:dkey-172k15.19	si:dkey-172k15.19 [Source:ZFIN;Acc:ZDB-GENE-161017-6]
ENSDARG00000093685	0.293258	0.0126331	0.0451722	0.279666	0.779734	NA	ENSDARG00000093685		ENSDARG00000093685	ENSDARG00000093685	None
ENSDARG00000095989	0.377197	0.0140989	0.0476894	0.295639	0.767505	NA	ENSDARG00000095989		ENSDARG00000095989	ENSDARG00000095989	None
ENSDARG00000100283	0.831317	-0.0322657	0.0809089	-0.39879	0.690048	NA	ENSDARG00000100283		ENSDARG00000100283	ENSDARG00000100283	None
ENSDARG00000099330	0.199733	0	0.042065	0	1	NA	ENSDARG00000099330		ENSDARG00000099330	ENSDARG00000099330	None
ENSDARG00000105246	0.064505	0	0.042065	0	1	NA	ENSDARG00000105246		ENSDARG00000105246	ENSDARG00000105246	None
ENSDARG00000114938	0	NA	NA	NA	NA	NA	ENSDARG00000114938		ENSDARG00000114938	ENSDARG00000114938	None
ENSDARG00000103215	0.728317	0.0957537	0.080455	1.19015	0.233987	NA	ENSDARG00000103215		ENSDARG00000103215	ENSDARG00000103215	None
ENSDARG00000094305	0.173149	-0.00308339	0.042065	-0.0733005	0.941567	NA	ENSDARG00000094305		ENSDARG00000094305	ENSDARG00000094305	None
ENSDARG00000097286	0	NA	NA	NA	NA	NA	ENSDARG00000097286		ENSDARG00000097286	ENSDARG00000097286	None
ENSDARG00000090355	0.327031	-0.0241159	0.042065	-0.573301	0.566441	NA	ENSDARG00000090355		ENSDARG00000090355	ENSDARG00000090355	si:rp71-1l17.1 [Source:NCBI gene (formerly Entrezgene);Acc:103910517]
ENSDARG00000102515	1.21997	-0.0898862	0.0904238	-0.994055	0.320196	NA	ENSDARG00000102515		ENSDARG00000102515	ENSDARG00000102515	None
ENSDARG00000102104	0	NA	NA	NA	NA	NA	ENSDARG00000102104		ENSDARG00000102104	ENSDARG00000102104	None
ENSDARG00000096067	0	NA	NA	NA	NA	NA	ENSDARG00000096067		ENSDARG00000096067	ENSDARG00000096067	None
ENSDARG00000096109	0.262103	-0.0189276	0.0442262	-0.427973	0.668671	NA	ENSDARG00000096109		ENSDARG00000096109	ENSDARG00000096109	None
ENSDARG00000099785	0.219777	-0.0100942	0.042065	-0.239967	0.810356	NA	ENSDARG00000099785		ENSDARG00000099785	ENSDARG00000099785	None
ENSDARG00000097345	0.682161	0.0393051	0.0697075	0.563857	0.572851	NA	ENSDARG00000097345		ENSDARG00000097345	ENSDARG00000097345	None
ENSDARG00000097393	0.756508	-0.0117245	0.0869192	-0.134889	0.892699	NA	ENSDARG00000097393		ENSDARG00000097393	ENSDARG00000097393	None
ENSDARG00000098615	0	NA	NA	NA	NA	NA	ENSDARG00000098615		ENSDARG00000098615	ENSDARG00000098615	None
ENSDARG00000100414	0.207951	-0.0241159	0.042065	-0.573301	0.566441	NA	ENSDARG00000100414		ENSDARG00000100414	ENSDARG00000100414	None
ENSDARG00000099725	1.24456	0.140235	0.122621	1.14365	0.252769	NA	ENSDARG00000099725		ENSDARG00000099725	ENSDARG00000099725	None
ENSDARG00000105245	0.909621	0.21954	0.101023	2.17316	0.0297684	NA	ENSDARG00000105245		ENSDARG00000105245	ENSDARG00000105245	None
ENSDARG00000100537	0	NA	NA	NA	NA	NA	ENSDARG00000100537		ENSDARG00000100537	ENSDARG00000100537	None
ENSDARG00000104052	0.628604	0.0174431	0.0864494	0.201772	0.840095	NA	ENSDARG00000104052		ENSDARG00000104052	ENSDARG00000104052	None
ENSDARG00000100987	0.515334	0	0.0622627	0	1	NA	ENSDARG00000100987		ENSDARG00000100987	ENSDARG00000100987	None
ENSDARG00000104270	1.20351	0	0.113634	0	1	NA	ENSDARG00000104270		ENSDARG00000104270	ENSDARG00000104270	None
ENSDARG00000116763	0	NA	NA	NA	NA	NA	ENSDARG00000116763		ENSDARG00000116763	ENSDARG00000116763	None
ENSDARG00000098758	1.17981	0.0534103	0.12124	0.440534	0.659551	NA	ENSDARG00000098758		ENSDARG00000098758	ENSDARG00000098758	None
ENSDARG00000101483	0.79072	0.0766248	0.0786272	0.974532	0.329792	NA	ENSDARG00000101483		ENSDARG00000101483	ENSDARG00000101483	None
ENSDARG00000101165	0.466789	-0.1027	0.0687319	-1.49422	0.135119	NA	ENSDARG00000101165		ENSDARG00000101165	ENSDARG00000101165	None
ENSDARG00000103536	0.362736	-0.00916848	0.0718305	-0.127641	0.898433	NA	ENSDARG00000103536		ENSDARG00000103536	ENSDARG00000103536	None
ENSDARG00000096074	0.859273	-0.0297045	0.0708001	-0.419554	0.674812	NA	ENSDARG00000096074		ENSDARG00000096074	ENSDARG00000096074	None
ENSDARG00000102543	0.0634902	0	0.042065	0	1	NA	ENSDARG00000102543		ENSDARG00000102543	ENSDARG00000102543	None
ENSDARG00000045555	0	NA	NA	NA	NA	NA	ENSDARG00000045555		ENSDARG00000045555	sco2	synthesis of cytochrome C oxidase 2 [Source:ZFIN;Acc:ZDB-GENE-041210-173]
ENSDARG00000096823	0.192925	0.00392745	0.042065	0.0933662	0.925613	NA	ENSDARG00000096823		ENSDARG00000096823	ENSDARG00000096823	None
ENSDARG00000098155	0.395954	0.0188943	0.0558645	0.338217	0.7352	NA	ENSDARG00000098155		ENSDARG00000098155	ENSDARG00000098155	None
ENSDARG00000116226	0.064505	0	0.042065	0	1	NA	ENSDARG00000116226		ENSDARG00000116226	ENSDARG00000116226	None
ENSDARG00000096194	0.311529	-0.0290037	0.0460854	-0.629346	0.529123	NA	ENSDARG00000096194		ENSDARG00000096194	ENSDARG00000096194	None
ENSDARG00000087699	1.20268	-0.11605	0.0804372	-1.44273	0.149095	NA	ENSDARG00000087699		ENSDARG00000087699	ENSDARG00000087699	None
ENSDARG00000099372	0	NA	NA	NA	NA	NA	ENSDARG00000099372		ENSDARG00000099372	ENSDARG00000099372	None
ENSDARG00000103411	0	NA	NA	NA	NA	NA	ENSDARG00000103411		ENSDARG00000103411	ENSDARG00000103411	None
ENSDARG00000115716	0.0618041	0.00392745	0.042065	0.0933662	0.925613	NA	ENSDARG00000115716		ENSDARG00000115716	ENSDARG00000115716	None
ENSDARG00000115021	0.0704053	0	0.042065	0	1	NA	ENSDARG00000115021		ENSDARG00000115021	ENSDARG00000115021	None
ENSDARG00000103201	0	NA	NA	NA	NA	NA	ENSDARG00000103201		ENSDARG00000103201	ENSDARG00000103201	None
ENSDARG00000109296	0	NA	NA	NA	NA	NA	ENSDARG00000109296		ENSDARG00000109296	ENSDARG00000109296	None
ENSDARG00000114429	0	NA	NA	NA	NA	NA	ENSDARG00000114429		ENSDARG00000114429	ENSDARG00000114429	None
ENSDARG00000103635	0	NA	NA	NA	NA	NA	ENSDARG00000103635		ENSDARG00000103635	ENSDARG00000103635	None
ENSDARG00000096098	0	NA	NA	NA	NA	NA	ENSDARG00000096098		ENSDARG00000096098	ENSDARG00000096098	None
ENSDARG00000098878	0.482844	0.033869	0.0513408	0.659689	0.509453	NA	ENSDARG00000098878		ENSDARG00000098878	ENSDARG00000098878	None
ENSDARG00000089005	0.28249	0.00446409	0.0448168	0.0996075	0.920656	NA	ENSDARG00000089005		ENSDARG00000089005	ENSDARG00000089005	None
ENSDARG00000099926	0.374329	-0.0224272	0.048093	-0.466329	0.64098	NA	ENSDARG00000099926		ENSDARG00000099926	ENSDARG00000099926	None
ENSDARG00000102342	0.839071	0.129012	0.0906128	1.42377	0.154513	NA	ENSDARG00000102342		ENSDARG00000102342	ENSDARG00000102342	None
ENSDARG00000091327	0	NA	NA	NA	NA	NA	ENSDARG00000091327		ENSDARG00000091327	ENSDARG00000091327	None
ENSDARG00000113738	0.42003	0.0110899	0.0726489	0.15265	0.878674	NA	ENSDARG00000113738		ENSDARG00000113738	ENSDARG00000113738	None
ENSDARG00000101065	0	NA	NA	NA	NA	NA	ENSDARG00000101065		ENSDARG00000101065	ENSDARG00000101065	None
ENSDARG00000101968	0	NA	NA	NA	NA	NA	ENSDARG00000101968		ENSDARG00000101968	si:ch211-227p7.1	si:ch211-227p7.1 [Source:NCBI gene (formerly Entrezgene);Acc:562532]
ENSDARG00000100653	0.622058	0.00918528	0.0830989	0.110534	0.911986	NA	ENSDARG00000100653		ENSDARG00000100653	ENSDARG00000100653	None
ENSDARG00000115628	0.96415	0.0202364	0.0764597	0.264667	0.791266	NA	ENSDARG00000115628		ENSDARG00000115628	ENSDARG00000115628	None
ENSDARG00000098987	1.07833	-0.0315332	0.100156	-0.31484	0.752883	NA	ENSDARG00000098987		ENSDARG00000098987	ENSDARG00000098987	None
ENSDARG00000098727	1.07075	0.132577	0.114382	1.15907	0.246427	NA	ENSDARG00000098727		ENSDARG00000098727	ENSDARG00000098727	None
ENSDARG00000101392	0	NA	NA	NA	NA	NA	ENSDARG00000101392		ENSDARG00000101392	ENSDARG00000101392	None
ENSDARG00000105096	0.327598	0.00479979	0.0464519	0.103328	0.917702	NA	ENSDARG00000105096		ENSDARG00000105096	teni.1	thiaminase I, tandem duplicate 1 [Source:ZFIN;Acc:ZDB-GENE-141216-297]
ENSDARG00000092304	0.409853	0.0070761	0.0563764	0.125515	0.900116	NA	ENSDARG00000092304		ENSDARG00000092304	ENSDARG00000092304	None
ENSDARG00000104976	0.305901	0.029807	0.0540314	0.551661	0.581181	NA	ENSDARG00000104976		ENSDARG00000104976	teni.2	thiaminase I, tandem duplicate 1 2 [Source:ZFIN;Acc:ZDB-GENE-141216-263]
ENSDARG00000097713	0	NA	NA	NA	NA	NA	ENSDARG00000097713		ENSDARG00000097713	ENSDARG00000097713	None
ENSDARG00000100137	0.471946	-0.053754	0.0501142	-1.07263	0.283437	NA	ENSDARG00000100137		ENSDARG00000100137	ENSDARG00000100137	None
ENSDARG00000097059	0	NA	NA	NA	NA	NA	ENSDARG00000097059		ENSDARG00000097059	ENSDARG00000097059	None
ENSDARG00000104053	0	NA	NA	NA	NA	NA	ENSDARG00000104053		ENSDARG00000104053	ENSDARG00000104053	None
ENSDARG00000104362	0.376837	-0.0183731	0.0565224	-0.325058	0.745137	NA	ENSDARG00000104362		ENSDARG00000104362	ENSDARG00000104362	None
ENSDARG00000097427	0.104121	0	0.042065	0	1	NA	ENSDARG00000097427		ENSDARG00000097427	ENSDARG00000097427	None
ENSDARG00000097775	0.0712029	-0.0100942	0.042065	-0.239967	0.810356	NA	ENSDARG00000097775		ENSDARG00000097775	ENSDARG00000097775	None
ENSDARG00000097604	0.434293	-0.013093	0.0488439	-0.268058	0.788655	NA	ENSDARG00000097604		ENSDARG00000097604	ENSDARG00000097604	None
ENSDARG00000093747	0.212811	-0.0171051	0.042065	-0.406634	0.684277	NA	ENSDARG00000093747		ENSDARG00000093747	si:dkey-122c11.1	si:dkey-122c11.1 [Source:ZFIN;Acc:ZDB-GENE-060531-74]
ENSDARG00000096473	0	NA	NA	NA	NA	NA	ENSDARG00000096473		ENSDARG00000096473	ENSDARG00000096473	None
ENSDARG00000096024	0.179671	0.00392745	0.042065	0.0933662	0.925613	NA	ENSDARG00000096024		ENSDARG00000096024	ENSDARG00000096024	None
ENSDARG00000110256	0	NA	NA	NA	NA	NA	ENSDARG00000110256		ENSDARG00000110256	ENSDARG00000110256	None
ENSDARG00000099036	0.511128	-0.0269092	0.071897	-0.374274	0.708201	NA	ENSDARG00000099036		ENSDARG00000099036	ENSDARG00000099036	None
ENSDARG00000110611	0.0536639	0	0.042065	0	1	NA	ENSDARG00000110611		ENSDARG00000110611	ENSDARG00000110611	None
ENSDARG00000102931	0.0770093	-0.0100942	0.042065	-0.239967	0.810356	NA	ENSDARG00000102931		ENSDARG00000102931	ENSDARG00000102931	None
ENSDARG00000088443	0	NA	NA	NA	NA	NA	ENSDARG00000088443		ENSDARG00000088443	ENSDARG00000088443	None
ENSDARG00000101304	0.263783	-0.0267939	0.044315	-0.604624	0.545429	NA	ENSDARG00000101304		ENSDARG00000101304	ENSDARG00000101304	None
ENSDARG00000095992	0.0716038	0	0.042065	0	1	NA	ENSDARG00000095992		ENSDARG00000095992	ENSDARG00000095992	None
ENSDARG00000095198	1.07706	0.0282882	0.096886	0.291974	0.770306	NA	ENSDARG00000095198		ENSDARG00000095198	ENSDARG00000095198	None
ENSDARG00000100165	0	NA	NA	NA	NA	NA	ENSDARG00000100165		ENSDARG00000100165	ENSDARG00000100165	None
ENSDARG00000110403	0	NA	NA	NA	NA	NA	ENSDARG00000110403		ENSDARG00000110403	ENSDARG00000110403	None
ENSDARG00000095418	0.60221	-0.0544193	0.0793793	-0.68556	0.492991	NA	ENSDARG00000095418		ENSDARG00000095418	ENSDARG00000095418	None
ENSDARG00000095155	0.995829	0.0118519	0.109806	0.107936	0.914047	NA	ENSDARG00000095155		ENSDARG00000095155	ENSDARG00000095155	None
ENSDARG00000094223	0.0770093	-0.0100942	0.042065	-0.239967	0.810356	NA	ENSDARG00000094223		ENSDARG00000094223	ENSDARG00000094223	None
ENSDARG00000102839	0.485615	0.0205022	0.0573887	0.357252	0.720903	NA	ENSDARG00000102839		ENSDARG00000102839	si:ch211-211k8.4	si:ch211-211k8.4 [Source:ZFIN;Acc:ZDB-GENE-050208-594]
ENSDARG00000104986	0.927774	-0.134278	0.109054	-1.2313	0.218212	NA	ENSDARG00000104986		ENSDARG00000104986	ENSDARG00000104986	None
ENSDARG00000098851	0	NA	NA	NA	NA	NA	ENSDARG00000098851		ENSDARG00000098851	ENSDARG00000098851	None
ENSDARG00000105111	0.184374	-0.00308339	0.042065	-0.0733005	0.941567	NA	ENSDARG00000105111		ENSDARG00000105111	ENSDARG00000105111	None
ENSDARG00000097347	0.401008	0.0785712	0.0664839	1.18181	0.237282	NA	ENSDARG00000097347		ENSDARG00000097347	ENSDARG00000097347	None
ENSDARG00000096100	1.19804	0.210413	0.116357	1.80834	0.0705537	NA	ENSDARG00000096100		ENSDARG00000096100	ENSDARG00000096100	None
ENSDARG00000095571	0.686015	-0.0262625	0.0708025	-0.370926	0.710693	NA	ENSDARG00000095571		ENSDARG00000095571	ENSDARG00000095571	None
ENSDARG00000111024	0	NA	NA	NA	NA	NA	ENSDARG00000111024		ENSDARG00000111024	ENSDARG00000111024	None
ENSDARG00000115032	0	NA	NA	NA	NA	NA	ENSDARG00000115032		ENSDARG00000115032	ENSDARG00000115032	None
ENSDARG00000096207	0.0524413	0	0.042065	0	1	NA	ENSDARG00000096207		ENSDARG00000096207	ENSDARG00000096207	None
ENSDARG00000100930	0.438296	-0.00850636	0.0661767	-0.12854	0.897722	NA	ENSDARG00000100930		ENSDARG00000100930	ENSDARG00000100930	None
ENSDARG00000113038	0	NA	NA	NA	NA	NA	ENSDARG00000113038		ENSDARG00000113038	ENSDARG00000113038	None
ENSDARG00000111688	0	NA	NA	NA	NA	NA	ENSDARG00000111688		ENSDARG00000111688	ENSDARG00000111688	None
ENSDARG00000112896	0	NA	NA	NA	NA	NA	ENSDARG00000112896		ENSDARG00000112896	ENSDARG00000112896	None
ENSDARG00000112599	0	NA	NA	NA	NA	NA	ENSDARG00000112599		ENSDARG00000112599	ENSDARG00000112599	None
ENSDARG00000096034	0.924408	-0.131947	0.0745456	-1.77002	0.0767246	NA	ENSDARG00000096034		ENSDARG00000096034	ENSDARG00000096034	None
ENSDARG00000096493	0.481301	-0.0960263	0.0612811	-1.56698	0.117119	NA	ENSDARG00000096493		ENSDARG00000096493	ENSDARG00000096493	None
ENSDARG00000096434	0.142807	-0.0100942	0.042065	-0.239967	0.810356	NA	ENSDARG00000096434		ENSDARG00000096434	ENSDARG00000096434	None
ENSDARG00000096486	0.625929	-0.0629954	0.062796	-1.00317	0.315777	NA	ENSDARG00000096486		ENSDARG00000096486	ENSDARG00000096486	None
ENSDARG00000100253	0	NA	NA	NA	NA	NA	ENSDARG00000100253		ENSDARG00000100253	ENSDARG00000100253	None
ENSDARG00000070203	0.134799	-0.0171051	0.042065	-0.406634	0.684277	NA	ENSDARG00000070203		ENSDARG00000070203	si:dkey-13e3.1	si:dkey-13e3.1 [Source:ZFIN;Acc:ZDB-GENE-060503-805]
ENSDARG00000100911	0.896067	0.00187222	0.101228	0.0184952	0.985244	NA	ENSDARG00000100911		ENSDARG00000100911	ENSDARG00000100911	None
ENSDARG00000096010	1.17754	-0.266169	0.106206	-2.50616	0.0122049	NA	ENSDARG00000096010		ENSDARG00000096010	ENSDARG00000096010	None
ENSDARG00000104590	0	NA	NA	NA	NA	NA	ENSDARG00000104590		ENSDARG00000104590	ENSDARG00000104590	None
ENSDARG00000115256	0	NA	NA	NA	NA	NA	ENSDARG00000115256		ENSDARG00000115256	ENSDARG00000115256	None
ENSDARG00000100509	0.819929	0.00285731	0.0950416	0.0300638	0.976016	NA	ENSDARG00000100509		ENSDARG00000100509	ENSDARG00000100509	None
ENSDARG00000092140	0.184973	-0.0171051	0.042065	-0.406634	0.684277	NA	ENSDARG00000092140		ENSDARG00000092140	ENSDARG00000092140	None
ENSDARG00000100090	0	NA	NA	NA	NA	NA	ENSDARG00000100090		ENSDARG00000100090	ENSDARG00000100090	None
ENSDARG00000103100	0.326017	-0.0294447	0.0549945	-0.535411	0.592366	NA	ENSDARG00000103100		ENSDARG00000103100	ENSDARG00000103100	None
ENSDARG00000102031	0.880039	-0.0387397	0.0950195	-0.407703	0.683492	NA	ENSDARG00000102031		ENSDARG00000102031	ENSDARG00000102031	None
ENSDARG00000101424	0.20161	-0.00308339	0.042065	-0.0733005	0.941567	NA	ENSDARG00000101424		ENSDARG00000101424	ENSDARG00000101424	None
ENSDARG00000099055	0.821753	-0.135674	0.0779155	-1.7413	0.081631	NA	ENSDARG00000099055		ENSDARG00000099055	ENSDARG00000099055	None
ENSDARG00000104650	0	NA	NA	NA	NA	NA	ENSDARG00000104650		ENSDARG00000104650	ENSDARG00000104650	None
ENSDARG00000098979	1.26977	0.190748	0.119126	1.60123	0.109326	NA	ENSDARG00000098979		ENSDARG00000098979	ENSDARG00000098979	None
ENSDARG00000104239	0.791618	-0.152684	0.0918249	-1.66278	0.0963574	NA	ENSDARG00000104239		ENSDARG00000104239	ENSDARG00000104239	None
ENSDARG00000093020	0	NA	NA	NA	NA	NA	ENSDARG00000093020		ENSDARG00000093020	ENSDARG00000093020	None
ENSDARG00000100811	0	NA	NA	NA	NA	NA	ENSDARG00000100811		ENSDARG00000100811	ENSDARG00000100811	None
ENSDARG00000103458	0.30404	0.0212066	0.0456823	0.464219	0.642491	NA	ENSDARG00000103458		ENSDARG00000103458	ENSDARG00000103458	None
ENSDARG00000103227	0	NA	NA	NA	NA	NA	ENSDARG00000103227		ENSDARG00000103227	ENSDARG00000103227	None
ENSDARG00000101174	1.28754	-0.0157075	0.119055	-0.131935	0.895035	NA	ENSDARG00000101174		ENSDARG00000101174	ENSDARG00000101174	None
ENSDARG00000096111	0	NA	NA	NA	NA	NA	ENSDARG00000096111		ENSDARG00000096111	ENSDARG00000096111	None
ENSDARG00000095670	0.608634	0.0338073	0.0841335	0.40183	0.687809	NA	ENSDARG00000095670		ENSDARG00000095670	ENSDARG00000095670	None
ENSDARG00000105242	0.28104	-0.0311267	0.042065	-0.739967	0.45932	NA	ENSDARG00000105242		ENSDARG00000105242	ENSDARG00000105242	None
ENSDARG00000101966	0	NA	NA	NA	NA	NA	ENSDARG00000101966		ENSDARG00000101966	ENSDARG00000101966	None
ENSDARG00000110802	1.14272	-0.232639	0.115725	-2.01027	0.0444026	NA	ENSDARG00000110802		ENSDARG00000110802	ENSDARG00000110802	None
ENSDARG00000105051	0.0770093	-0.0100942	0.042065	-0.239967	0.810356	NA	ENSDARG00000105051		ENSDARG00000105051	5S_rRNA	5S ribosomal RNA [Source:RFAM;Acc:RF00001]
ENSDARG00000117206	0	NA	NA	NA	NA	NA	ENSDARG00000117206		ENSDARG00000117206	U1	U1 spliceosomal RNA [Source:RFAM;Acc:RF00003]
ENSDARG00000109260	0	NA	NA	NA	NA	NA	ENSDARG00000109260		ENSDARG00000109260	5S_rRNA	5S ribosomal RNA [Source:RFAM;Acc:RF00001]
ENSDARG00000109896	0	NA	NA	NA	NA	NA	ENSDARG00000109896		ENSDARG00000109896	U1	U1 spliceosomal RNA [Source:RFAM;Acc:RF00003]
ENSDARG00000108269	0.0516755	0.00392745	0.042065	0.0933662	0.925613	NA	ENSDARG00000108269		ENSDARG00000108269	5S_rRNA	5S ribosomal RNA [Source:RFAM;Acc:RF00001]
ENSDARG00000110249	0	NA	NA	NA	NA	NA	ENSDARG00000110249		ENSDARG00000110249	U6	U6 spliceosomal RNA [Source:RFAM;Acc:RF00026]
ENSDARG00000111835	0.0536639	0	0.042065	0	1	NA	ENSDARG00000111835		ENSDARG00000111835	5S_rRNA	5S ribosomal RNA [Source:RFAM;Acc:RF00001]
ENSDARG00000111955	0	NA	NA	NA	NA	NA	ENSDARG00000111955		ENSDARG00000111955	U6	U6 spliceosomal RNA [Source:RFAM;Acc:RF00026]
ENSDARG00000114517	0	NA	NA	NA	NA	NA	ENSDARG00000114517		ENSDARG00000114517	U6	U6 spliceosomal RNA [Source:RFAM;Acc:RF00026]
ENSDARG00000081218	0.334974	-0.0176355	0.0553963	-0.318352	0.750218	NA	ENSDARG00000081218		ENSDARG00000081218	5_8S_rRNA	5.8S ribosomal RNA [Source:RFAM;Acc:RF00002]
ENSDARG00000113283	0	NA	NA	NA	NA	NA	ENSDARG00000113283		ENSDARG00000113283	U6	U6 spliceosomal RNA [Source:RFAM;Acc:RF00026]
ENSDARG00000109244	0	NA	NA	NA	NA	NA	ENSDARG00000109244		ENSDARG00000109244	U6	U6 spliceosomal RNA [Source:RFAM;Acc:RF00026]
ENSDARG00000109530	0	NA	NA	NA	NA	NA	ENSDARG00000109530		ENSDARG00000109530	U1	U1 spliceosomal RNA [Source:RFAM;Acc:RF00003]
ENSDARG00000114277	0	NA	NA	NA	NA	NA	ENSDARG00000114277		ENSDARG00000114277	U1	U1 spliceosomal RNA [Source:RFAM;Acc:RF00003]
ENSDARG00000113973	0.270188	0	0.042065	0	1	NA	ENSDARG00000113973		ENSDARG00000113973	U1	U1 spliceosomal RNA [Source:RFAM;Acc:RF00003]
ENSDARG00000114101	0	NA	NA	NA	NA	NA	ENSDARG00000114101		ENSDARG00000114101	U1	U1 spliceosomal RNA [Source:RFAM;Acc:RF00003]
ENSDARG00000108019	0	NA	NA	NA	NA	NA	ENSDARG00000108019		ENSDARG00000108019	5S_rRNA	5S ribosomal RNA [Source:RFAM;Acc:RF00001]
ENSDARG00000116234	0	NA	NA	NA	NA	NA	ENSDARG00000116234		ENSDARG00000116234	U1	U1 spliceosomal RNA [Source:RFAM;Acc:RF00003]
ENSDARG00000109894	0	NA	NA	NA	NA	NA	ENSDARG00000109894		ENSDARG00000109894	U1	U1 spliceosomal RNA [Source:RFAM;Acc:RF00003]
ENSDARG00000116121	0	NA	NA	NA	NA	NA	ENSDARG00000116121		ENSDARG00000116121	U6	U6 spliceosomal RNA [Source:RFAM;Acc:RF00026]
ENSDARG00000112158	0	NA	NA	NA	NA	NA	ENSDARG00000112158		ENSDARG00000112158	U6	U6 spliceosomal RNA [Source:RFAM;Acc:RF00026]
ENSDARG00000110135	0	NA	NA	NA	NA	NA	ENSDARG00000110135		ENSDARG00000110135	5_8S_rRNA	5.8S ribosomal RNA [Source:RFAM;Acc:RF00002]
ENSDARG00000116282	0	NA	NA	NA	NA	NA	ENSDARG00000116282		ENSDARG00000116282	U6	U6 spliceosomal RNA [Source:RFAM;Acc:RF00026]
ENSDARG00000113873	0	NA	NA	NA	NA	NA	ENSDARG00000113873		ENSDARG00000113873	U6	U6 spliceosomal RNA [Source:RFAM;Acc:RF00026]
ENSDARG00000110785	0	NA	NA	NA	NA	NA	ENSDARG00000110785		ENSDARG00000110785	U6	U6 spliceosomal RNA [Source:RFAM;Acc:RF00026]
ENSDARG00000082287	1.33327	-0.0773478	0.107495	-0.719548	0.471803	NA	ENSDARG00000082287		ENSDARG00000082287	mirlet7a-3	microRNA let7a-3 [Source:ZFIN;Acc:ZDB-MIRNAG-041217-26]
ENSDARG00000113006	0	NA	NA	NA	NA	NA	ENSDARG00000113006		ENSDARG00000113006	mir738	microRNA 738 [Source:ZFIN;Acc:ZDB-MIRNAG-090929-318]
ENSDARG00000114545	0	NA	NA	NA	NA	NA	ENSDARG00000114545		ENSDARG00000114545	U6	U6 spliceosomal RNA [Source:RFAM;Acc:RF00026]
ENSDARG00000112350	0	NA	NA	NA	NA	NA	ENSDARG00000112350		ENSDARG00000112350	U6	U6 spliceosomal RNA [Source:RFAM;Acc:RF00026]
ENSDARG00000111563	0.0513908	0.00392745	0.042065	0.0933662	0.925613	NA	ENSDARG00000111563		ENSDARG00000111563	U1	U1 spliceosomal RNA [Source:RFAM;Acc:RF00003]
ENSDARG00000115134	0	NA	NA	NA	NA	NA	ENSDARG00000115134		ENSDARG00000115134	U6	U6 spliceosomal RNA [Source:RFAM;Acc:RF00026]
ENSDARG00000117183	0	NA	NA	NA	NA	NA	ENSDARG00000117183		ENSDARG00000117183	U6	U6 spliceosomal RNA [Source:RFAM;Acc:RF00026]
ENSDARG00000115210	0	NA	NA	NA	NA	NA	ENSDARG00000115210		ENSDARG00000115210	U6	U6 spliceosomal RNA [Source:RFAM;Acc:RF00026]
ENSDARG00000116675	0	NA	NA	NA	NA	NA	ENSDARG00000116675		ENSDARG00000116675	5S_rRNA	5S ribosomal RNA [Source:RFAM;Acc:RF00001]
ENSDARG00000114183	0	NA	NA	NA	NA	NA	ENSDARG00000114183		ENSDARG00000114183	dre-mir-430c-13	microRNA 430c-13 [Source:ZFIN;Acc:ZDB-MIRNAG-090929-225]
ENSDARG00000110847	0	NA	NA	NA	NA	NA	ENSDARG00000110847		ENSDARG00000110847	U6	U6 spliceosomal RNA [Source:RFAM;Acc:RF00026]
ENSDARG00000115366	0	NA	NA	NA	NA	NA	ENSDARG00000115366		ENSDARG00000115366	U6	U6 spliceosomal RNA [Source:RFAM;Acc:RF00026]
ENSDARG00000101647	0.190561	-0.00308339	0.042065	-0.0733005	0.941567	NA	ENSDARG00000101647		ENSDARG00000101647	U1	U1 spliceosomal RNA [Source:RFAM;Acc:RF00003]
ENSDARG00000111857	0	NA	NA	NA	NA	NA	ENSDARG00000111857		ENSDARG00000111857	U1	U1 spliceosomal RNA [Source:RFAM;Acc:RF00003]
ENSDARG00000114596	0	NA	NA	NA	NA	NA	ENSDARG00000114596		ENSDARG00000114596	U6	U6 spliceosomal RNA [Source:RFAM;Acc:RF00026]
ENSDARG00000113211	1.28114	-0.138996	0.117477	-1.18318	0.23674	NA	ENSDARG00000113211		ENSDARG00000113211	5S_rRNA	5S ribosomal RNA [Source:RFAM;Acc:RF00001]
ENSDARG00000114441	0.0611106	0.00392745	0.042065	0.0933662	0.925613	NA	ENSDARG00000114441		ENSDARG00000114441	5S_rRNA	5S ribosomal RNA [Source:RFAM;Acc:RF00001]
ENSDARG00000116873	0	NA	NA	NA	NA	NA	ENSDARG00000116873		ENSDARG00000116873	U6	U6 spliceosomal RNA [Source:RFAM;Acc:RF00026]
ENSDARG00000111577	0	NA	NA	NA	NA	NA	ENSDARG00000111577		ENSDARG00000111577	U6	U6 spliceosomal RNA [Source:RFAM;Acc:RF00026]
ENSDARG00000112757	0	NA	NA	NA	NA	NA	ENSDARG00000112757		ENSDARG00000112757	U6	U6 spliceosomal RNA [Source:RFAM;Acc:RF00026]
ENSDARG00000116063	0	NA	NA	NA	NA	NA	ENSDARG00000116063		ENSDARG00000116063	U6	U6 spliceosomal RNA [Source:RFAM;Acc:RF00026]
ENSDARG00000116559	0	NA	NA	NA	NA	NA	ENSDARG00000116559		ENSDARG00000116559	U6	U6 spliceosomal RNA [Source:RFAM;Acc:RF00026]
ENSDARG00000116396	0	NA	NA	NA	NA	NA	ENSDARG00000116396		ENSDARG00000116396	U6	U6 spliceosomal RNA [Source:RFAM;Acc:RF00026]
ENSDARG00000112939	0	NA	NA	NA	NA	NA	ENSDARG00000112939		ENSDARG00000112939	U6	U6 spliceosomal RNA [Source:RFAM;Acc:RF00026]
ENSDARG00000113979	0	NA	NA	NA	NA	NA	ENSDARG00000113979		ENSDARG00000113979	U1	U1 spliceosomal RNA [Source:RFAM;Acc:RF00003]
ENSDARG00000080512	0.0513908	0.00392745	0.042065	0.0933662	0.925613	NA	ENSDARG00000080512		ENSDARG00000080512	U1	U1 spliceosomal RNA [Source:RFAM;Acc:RF00003]
ENSDARG00000110373	0	NA	NA	NA	NA	NA	ENSDARG00000110373		ENSDARG00000110373	U6	U6 spliceosomal RNA [Source:RFAM;Acc:RF00026]
ENSDARG00000111566	0	NA	NA	NA	NA	NA	ENSDARG00000111566		ENSDARG00000111566	U6	U6 spliceosomal RNA [Source:RFAM;Acc:RF00026]
ENSDARG00000111749	0	NA	NA	NA	NA	NA	ENSDARG00000111749		ENSDARG00000111749	dre-mir-430a-12	microRNA 430a-12 [Source:ZFIN;Acc:ZDB-MIRNAG-090929-244]
ENSDARG00000115443	0.319337	0	0.0545285	0	1	NA	ENSDARG00000115443		ENSDARG00000115443	U1	U1 spliceosomal RNA [Source:RFAM;Acc:RF00003]
ENSDARG00000111726	0	NA	NA	NA	NA	NA	ENSDARG00000111726		ENSDARG00000111726	U6	U6 spliceosomal RNA [Source:RFAM;Acc:RF00026]
ENSDARG00000101714	0.064505	0	0.042065	0	1	NA	ENSDARG00000101714		ENSDARG00000101714	U6	U6 spliceosomal RNA [Source:RFAM;Acc:RF00026]
ENSDARG00000114904	0	NA	NA	NA	NA	NA	ENSDARG00000114904		ENSDARG00000114904	U6	U6 spliceosomal RNA [Source:RFAM;Acc:RF00026]
ENSDARG00000111330	0	NA	NA	NA	NA	NA	ENSDARG00000111330		ENSDARG00000111330	U6	U6 spliceosomal RNA [Source:RFAM;Acc:RF00026]
ENSDARG00000114693	0	NA	NA	NA	NA	NA	ENSDARG00000114693		ENSDARG00000114693	U6	U6 spliceosomal RNA [Source:RFAM;Acc:RF00026]
ENSDARG00000113647	0.0618041	0.00392745	0.042065	0.0933662	0.925613	NA	ENSDARG00000113647		ENSDARG00000113647	U6	U6 spliceosomal RNA [Source:RFAM;Acc:RF00026]
ENSDARG00000115323	0	NA	NA	NA	NA	NA	ENSDARG00000115323		ENSDARG00000115323	U1	U1 spliceosomal RNA [Source:RFAM;Acc:RF00003]
ENSDARG00000115589	0	NA	NA	NA	NA	NA	ENSDARG00000115589		ENSDARG00000115589	U6	U6 spliceosomal RNA [Source:RFAM;Acc:RF00026]
ENSDARG00000112506	0	NA	NA	NA	NA	NA	ENSDARG00000112506		ENSDARG00000112506	dre-mir-430a-10	microRNA 430a-10 [Source:ZFIN;Acc:ZDB-MIRNAG-090929-242]
ENSDARG00000110957	0	NA	NA	NA	NA	NA	ENSDARG00000110957		ENSDARG00000110957	dre-mir-430b-16	microRNA 430b-16 [Source:ZFIN;Acc:ZDB-MIRNAG-090929-272]
ENSDARG00000116749	0	NA	NA	NA	NA	NA	ENSDARG00000116749		ENSDARG00000116749	dre-mir-430c-11	microRNA 430c-11 [Source:ZFIN;Acc:ZDB-MIRNAG-090929-223]
ENSDARG00000112468	0	NA	NA	NA	NA	NA	ENSDARG00000112468		ENSDARG00000112468	U6	U6 spliceosomal RNA [Source:RFAM;Acc:RF00026]
ENSDARG00000106389	0.395406	-0.0127657	0.0479266	-0.26636	0.789962	NA	ENSDARG00000106389		ENSDARG00000106389	5S_rRNA	5S ribosomal RNA [Source:RFAM;Acc:RF00001]
ENSDARG00000113830	0	NA	NA	NA	NA	NA	ENSDARG00000113830		ENSDARG00000113830	U6	U6 spliceosomal RNA [Source:RFAM;Acc:RF00026]
ENSDARG00000112296	0	NA	NA	NA	NA	NA	ENSDARG00000112296		ENSDARG00000112296	dre-mir-430b-10	microRNA 430b-10 [Source:ZFIN;Acc:ZDB-MIRNAG-050608-7]
ENSDARG00000110138	0	NA	NA	NA	NA	NA	ENSDARG00000110138		ENSDARG00000110138	U6	U6 spliceosomal RNA [Source:RFAM;Acc:RF00026]
ENSDARG00000110007	0	NA	NA	NA	NA	NA	ENSDARG00000110007		ENSDARG00000110007	dre-mir-430c-1	dre-mir-430c-1 [Source:miRBase;Acc:MI0001529]
ENSDARG00000115654	0	NA	NA	NA	NA	NA	ENSDARG00000115654		ENSDARG00000115654	dre-mir-430a-17	microRNA 430a-17 [Source:ZFIN;Acc:ZDB-MIRNAG-090929-249]
ENSDARG00000111124	0	NA	NA	NA	NA	NA	ENSDARG00000111124		ENSDARG00000111124	5S_rRNA	5S ribosomal RNA [Source:RFAM;Acc:RF00001]
ENSDARG00000116481	0	NA	NA	NA	NA	NA	ENSDARG00000116481		ENSDARG00000116481	dre-mir-430c-10	microRNA 430c-10 [Source:ZFIN;Acc:ZDB-MIRNAG-090929-222]
ENSDARG00000113020	0	NA	NA	NA	NA	NA	ENSDARG00000113020		ENSDARG00000113020	U1	U1 spliceosomal RNA [Source:RFAM;Acc:RF00003]
ENSDARG00000104226	0	NA	NA	NA	NA	NA	ENSDARG00000104226		ENSDARG00000104226	U6	U6 spliceosomal RNA [Source:RFAM;Acc:RF00026]
ENSDARG00000113119	0.167143	0.0109383	0.042065	0.260033	0.794838	NA	ENSDARG00000113119		ENSDARG00000113119	U1	U1 spliceosomal RNA [Source:RFAM;Acc:RF00003]
ENSDARG00000109967	0	NA	NA	NA	NA	NA	ENSDARG00000109967		ENSDARG00000109967	mir430b-15	microRNA 430b-15 [Source:ZFIN;Acc:ZDB-MIRNAG-090929-271]
ENSDARG00000116653	0	NA	NA	NA	NA	NA	ENSDARG00000116653		ENSDARG00000116653	U6	U6 spliceosomal RNA [Source:RFAM;Acc:RF00026]
ENSDARG00000111191	0	NA	NA	NA	NA	NA	ENSDARG00000111191		ENSDARG00000111191	U1	U1 spliceosomal RNA [Source:RFAM;Acc:RF00003]
ENSDARG00000113618	0	NA	NA	NA	NA	NA	ENSDARG00000113618		ENSDARG00000113618	dre-mir-430a-16	microRNA 430a-16 [Source:ZFIN;Acc:ZDB-MIRNAG-090929-248]
ENSDARG00000110605	0	NA	NA	NA	NA	NA	ENSDARG00000110605		ENSDARG00000110605	dre-mir-430b-1	microRNA 430b-1 [Source:ZFIN;Acc:ZDB-MIRNAG-090929-34]
ENSDARG00000111346	0.0524413	0	0.042065	0	1	NA	ENSDARG00000111346		ENSDARG00000111346	5S_rRNA	5S ribosomal RNA [Source:RFAM;Acc:RF00001]
ENSDARG00000116572	0.142406	-0.0171051	0.042065	-0.406634	0.684277	NA	ENSDARG00000116572		ENSDARG00000116572	U6	U6 spliceosomal RNA [Source:RFAM;Acc:RF00026]
ENSDARG00000112166	0	NA	NA	NA	NA	NA	ENSDARG00000112166		ENSDARG00000112166	U1	U1 spliceosomal RNA [Source:RFAM;Acc:RF00003]
ENSDARG00000101971	0	NA	NA	NA	NA	NA	ENSDARG00000101971		ENSDARG00000101971	U6	U6 spliceosomal RNA [Source:RFAM;Acc:RF00026]
ENSDARG00000111220	0	NA	NA	NA	NA	NA	ENSDARG00000111220		ENSDARG00000111220	U6	U6 spliceosomal RNA [Source:RFAM;Acc:RF00026]
ENSDARG00000114956	0	NA	NA	NA	NA	NA	ENSDARG00000114956		ENSDARG00000114956	dre-mir-430b-17	microRNA 430b-17 [Source:ZFIN;Acc:ZDB-MIRNAG-090929-273]
ENSDARG00000113526	0.851167	-0.0150239	0.104664	-0.143544	0.885861	NA	ENSDARG00000113526		ENSDARG00000113526	ENSDARG00000113526	None
ENSDARG00000109871	0	NA	NA	NA	NA	NA	ENSDARG00000109871		ENSDARG00000109871	U1	U1 spliceosomal RNA [Source:RFAM;Acc:RF00003]
ENSDARG00000114042	0	NA	NA	NA	NA	NA	ENSDARG00000114042		ENSDARG00000114042	5S_rRNA	5S ribosomal RNA [Source:RFAM;Acc:RF00001]
ENSDARG00000102283	0.858906	-0.015528	0.0894722	-0.173552	0.862218	NA	ENSDARG00000102283		ENSDARG00000102283	slco1f1	solute carrier organic anion transporter family, member 1F1 [Source:ZFIN;Acc:ZDB-GENE-040426-2192]
ENSDARG00000100898	0.880298	-0.117944	0.0740868	-1.59196	0.111393	NA	ENSDARG00000100898		ENSDARG00000100898	5S_rRNA	5S ribosomal RNA [Source:RFAM;Acc:RF00001]
ENSDARG00000111421	0	NA	NA	NA	NA	NA	ENSDARG00000111421		ENSDARG00000111421	U6	U6 spliceosomal RNA [Source:RFAM;Acc:RF00026]
ENSDARG00000082618	0.22088	0.00393379	0.0420986	0.0934422	0.925552	NA	ENSDARG00000082618		ENSDARG00000082618	5S_rRNA	5S ribosomal RNA [Source:RFAM;Acc:RF00001]
ENSDARG00000114375	0	NA	NA	NA	NA	NA	ENSDARG00000114375		ENSDARG00000114375	U6	U6 spliceosomal RNA [Source:RFAM;Acc:RF00026]
ENSDARG00000112345	0	NA	NA	NA	NA	NA	ENSDARG00000112345		ENSDARG00000112345	U1	U1 spliceosomal RNA [Source:RFAM;Acc:RF00003]
ENSDARG00000115251	0	NA	NA	NA	NA	NA	ENSDARG00000115251		ENSDARG00000115251	dre-mir-430a-8	microRNA 430a-8 [Source:ZFIN;Acc:ZDB-MIRNAG-090929-240]
ENSDARG00000112430	0	NA	NA	NA	NA	NA	ENSDARG00000112430		ENSDARG00000112430	U1	U1 spliceosomal RNA [Source:RFAM;Acc:RF00003]
ENSDARG00000112696	0	NA	NA	NA	NA	NA	ENSDARG00000112696		ENSDARG00000112696	U6	U6 spliceosomal RNA [Source:RFAM;Acc:RF00026]
ENSDARG00000109941	0	NA	NA	NA	NA	NA	ENSDARG00000109941		ENSDARG00000109941	dre-mir-430b-14	microRNA 430b-14 [Source:ZFIN;Acc:ZDB-MIRNAG-090929-270]
ENSDARG00000116816	0	NA	NA	NA	NA	NA	ENSDARG00000116816		ENSDARG00000116816	U1	U1 spliceosomal RNA [Source:RFAM;Acc:RF00003]
ENSDARG00000103784	0	NA	NA	NA	NA	NA	ENSDARG00000103784		ENSDARG00000103784	U1	U1 spliceosomal RNA [Source:RFAM;Acc:RF00003]
ENSDARG00000114078	0	NA	NA	NA	NA	NA	ENSDARG00000114078		ENSDARG00000114078	U1	U1 spliceosomal RNA [Source:RFAM;Acc:RF00003]
ENSDARG00000111255	0	NA	NA	NA	NA	NA	ENSDARG00000111255		ENSDARG00000111255	U1	U1 spliceosomal RNA [Source:RFAM;Acc:RF00003]
ENSDARG00000110389	0	NA	NA	NA	NA	NA	ENSDARG00000110389		ENSDARG00000110389	U6	U6 spliceosomal RNA [Source:RFAM;Acc:RF00026]
ENSDARG00000117071	0	NA	NA	NA	NA	NA	ENSDARG00000117071		ENSDARG00000117071	5S_rRNA	5S ribosomal RNA [Source:RFAM;Acc:RF00001]
ENSDARG00000110162	0	NA	NA	NA	NA	NA	ENSDARG00000110162		ENSDARG00000110162	U6	U6 spliceosomal RNA [Source:RFAM;Acc:RF00026]
ENSDARG00000106953	0.427304	0.0143793	0.0795832	0.180683	0.856616	NA	ENSDARG00000106953		ENSDARG00000106953	5S_rRNA	5S ribosomal RNA [Source:RFAM;Acc:RF00001]
ENSDARG00000113908	0.198183	-0.0100942	0.042065	-0.239967	0.810356	NA	ENSDARG00000113908		ENSDARG00000113908	U6	U6 spliceosomal RNA [Source:RFAM;Acc:RF00026]
ENSDARG00000116475	0	NA	NA	NA	NA	NA	ENSDARG00000116475		ENSDARG00000116475	dre-mir-430a-2	dre-mir-430a-2 [Source:miRBase;Acc:MI0002111]
ENSDARG00000113362	0	NA	NA	NA	NA	NA	ENSDARG00000113362		ENSDARG00000113362	dre-mir-430c-14	microRNA 430c-14 [Source:ZFIN;Acc:ZDB-MIRNAG-090929-226]
ENSDARG00000110122	0	NA	NA	NA	NA	NA	ENSDARG00000110122		ENSDARG00000110122	U6	U6 spliceosomal RNA [Source:RFAM;Acc:RF00026]
ENSDARG00000116616	0	NA	NA	NA	NA	NA	ENSDARG00000116616		ENSDARG00000116616	U1	U1 spliceosomal RNA [Source:RFAM;Acc:RF00003]
ENSDARG00000098775	0	NA	NA	NA	NA	NA	ENSDARG00000098775		ENSDARG00000098775	U1	U1 spliceosomal RNA [Source:RFAM;Acc:RF00003]
ENSDARG00000114362	0	NA	NA	NA	NA	NA	ENSDARG00000114362		ENSDARG00000114362	U6	U6 spliceosomal RNA [Source:RFAM;Acc:RF00026]
ENSDARG00000112901	0	NA	NA	NA	NA	NA	ENSDARG00000112901		ENSDARG00000112901	U6	U6 spliceosomal RNA [Source:RFAM;Acc:RF00026]
ENSDARG00000110080	0	NA	NA	NA	NA	NA	ENSDARG00000110080		ENSDARG00000110080	U6	U6 spliceosomal RNA [Source:RFAM;Acc:RF00026]
ENSDARG00000116910	0	NA	NA	NA	NA	NA	ENSDARG00000116910		ENSDARG00000116910	U1	U1 spliceosomal RNA [Source:RFAM;Acc:RF00003]
ENSDARG00000114969	0.130428	-0.00308339	0.042065	-0.0733005	0.941567	NA	ENSDARG00000114969		ENSDARG00000114969	5S_rRNA	5S ribosomal RNA [Source:RFAM;Acc:RF00001]
ENSDARG00000082790	0.233893	0	0.042065	0	1	NA	ENSDARG00000082790		ENSDARG00000082790	U1	U1 spliceosomal RNA [Source:RFAM;Acc:RF00003]
ENSDARG00000116138	0	NA	NA	NA	NA	NA	ENSDARG00000116138		ENSDARG00000116138	U6	U6 spliceosomal RNA [Source:RFAM;Acc:RF00026]
ENSDARG00000113652	0	NA	NA	NA	NA	NA	ENSDARG00000113652		ENSDARG00000113652	U6	U6 spliceosomal RNA [Source:RFAM;Acc:RF00026]
ENSDARG00000112802	0	NA	NA	NA	NA	NA	ENSDARG00000112802		ENSDARG00000112802	dre-mir-430b-18	microRNA 430b-18 [Source:ZFIN;Acc:ZDB-MIRNAG-090929-274]
ENSDARG00000084778	0	NA	NA	NA	NA	NA	ENSDARG00000084778		ENSDARG00000084778	5S_rRNA	5S ribosomal RNA [Source:RFAM;Acc:RF00001]
ENSDARG00000114761	0	NA	NA	NA	NA	NA	ENSDARG00000114761		ENSDARG00000114761	U6	U6 spliceosomal RNA [Source:RFAM;Acc:RF00026]
ENSDARG00000109781	0	NA	NA	NA	NA	NA	ENSDARG00000109781		ENSDARG00000109781	U6	U6 spliceosomal RNA [Source:RFAM;Acc:RF00026]
ENSDARG00000114506	0	NA	NA	NA	NA	NA	ENSDARG00000114506		ENSDARG00000114506	U6	U6 spliceosomal RNA [Source:RFAM;Acc:RF00026]
ENSDARG00000115466	0	NA	NA	NA	NA	NA	ENSDARG00000115466		ENSDARG00000115466	mir430c-3	microRNA 430c-3 [Source:ZFIN;Acc:ZDB-MIRNAG-090929-215]
ENSDARG00000113672	0.123608	0.0109383	0.042065	0.260033	0.794838	NA	ENSDARG00000113672		ENSDARG00000113672	U6	U6 spliceosomal RNA [Source:RFAM;Acc:RF00026]
ENSDARG00000114391	0	NA	NA	NA	NA	NA	ENSDARG00000114391		ENSDARG00000114391	5S_rRNA	5S ribosomal RNA [Source:RFAM;Acc:RF00001]
ENSDARG00000115393	0	NA	NA	NA	NA	NA	ENSDARG00000115393		ENSDARG00000115393	U6	U6 spliceosomal RNA [Source:RFAM;Acc:RF00026]
ENSDARG00000112457	0	NA	NA	NA	NA	NA	ENSDARG00000112457		ENSDARG00000112457	U6	U6 spliceosomal RNA [Source:RFAM;Acc:RF00026]
ENSDARG00000116681	0	NA	NA	NA	NA	NA	ENSDARG00000116681		ENSDARG00000116681	U6	U6 spliceosomal RNA [Source:RFAM;Acc:RF00026]
ENSDARG00000100931	0.0712029	-0.0100942	0.042065	-0.239967	0.810356	NA	ENSDARG00000100931		ENSDARG00000100931	U1	U1 spliceosomal RNA [Source:RFAM;Acc:RF00003]
ENSDARG00000114421	0	NA	NA	NA	NA	NA	ENSDARG00000114421		ENSDARG00000114421	U6	U6 spliceosomal RNA [Source:RFAM;Acc:RF00026]
ENSDARG00000111520	0	NA	NA	NA	NA	NA	ENSDARG00000111520		ENSDARG00000111520	U6	U6 spliceosomal RNA [Source:RFAM;Acc:RF00026]
ENSDARG00000110538	0	NA	NA	NA	NA	NA	ENSDARG00000110538		ENSDARG00000110538	U6	U6 spliceosomal RNA [Source:RFAM;Acc:RF00026]
ENSDARG00000111592	0	NA	NA	NA	NA	NA	ENSDARG00000111592		ENSDARG00000111592	U6	U6 spliceosomal RNA [Source:RFAM;Acc:RF00026]
ENSDARG00000114485	0	NA	NA	NA	NA	NA	ENSDARG00000114485		ENSDARG00000114485	mir430c-5	microRNA 430c-5 [Source:ZFIN;Acc:ZDB-MIRNAG-090929-217]
ENSDARG00000111975	0	NA	NA	NA	NA	NA	ENSDARG00000111975		ENSDARG00000111975	dre-mir-430a-7	microRNA 430a-7 [Source:ZFIN;Acc:ZDB-MIRNAG-090929-239]
ENSDARG00000112684	0	NA	NA	NA	NA	NA	ENSDARG00000112684		ENSDARG00000112684	5S_rRNA	5S ribosomal RNA [Source:RFAM;Acc:RF00001]
ENSDARG00000114924	0	NA	NA	NA	NA	NA	ENSDARG00000114924		ENSDARG00000114924	ENSDARG00000114924	None
ENSDARG00000113298	0.0524413	0	0.042065	0	1	NA	ENSDARG00000113298		ENSDARG00000113298	U6	U6 spliceosomal RNA [Source:RFAM;Acc:RF00026]
ENSDARG00000113340	0	NA	NA	NA	NA	NA	ENSDARG00000113340		ENSDARG00000113340	U6	U6 spliceosomal RNA [Source:RFAM;Acc:RF00026]
ENSDARG00000111674	0	NA	NA	NA	NA	NA	ENSDARG00000111674		ENSDARG00000111674	U6	U6 spliceosomal RNA [Source:RFAM;Acc:RF00026]
ENSDARG00000113612	0	NA	NA	NA	NA	NA	ENSDARG00000113612		ENSDARG00000113612	U1	U1 spliceosomal RNA [Source:RFAM;Acc:RF00003]
ENSDARG00000104616	0.595393	0.100008	0.0913171	1.09518	0.27344	NA	ENSDARG00000104616		ENSDARG00000104616	U1	U1 spliceosomal RNA [Source:RFAM;Acc:RF00003]
ENSDARG00000113483	0	NA	NA	NA	NA	NA	ENSDARG00000113483		ENSDARG00000113483	U6	U6 spliceosomal RNA [Source:RFAM;Acc:RF00026]
ENSDARG00000109951	0	NA	NA	NA	NA	NA	ENSDARG00000109951		ENSDARG00000109951	U6	U6 spliceosomal RNA [Source:RFAM;Acc:RF00026]
ENSDARG00000109515	0	NA	NA	NA	NA	NA	ENSDARG00000109515		ENSDARG00000109515	U6	U6 spliceosomal RNA [Source:RFAM;Acc:RF00026]
ENSDARG00000115686	0	NA	NA	NA	NA	NA	ENSDARG00000115686		ENSDARG00000115686	U6	U6 spliceosomal RNA [Source:RFAM;Acc:RF00026]
ENSDARG00000111541	0	NA	NA	NA	NA	NA	ENSDARG00000111541		ENSDARG00000111541	dre-mir-430a-6	microRNA 430a-6 [Source:ZFIN;Acc:ZDB-MIRNAG-090929-238]
ENSDARG00000099590	0.577464	-0.102663	0.0563804	-1.8209	0.0686218	NA	ENSDARG00000099590		ENSDARG00000099590	ENSDARG00000099590	None
ENSDARG00000108420	0	NA	NA	NA	NA	NA	ENSDARG00000108420		ENSDARG00000108420	U6	U6 spliceosomal RNA [Source:RFAM;Acc:RF00026]
ENSDARG00000109254	0.0524413	0	0.042065	0	1	NA	ENSDARG00000109254		ENSDARG00000109254	U6	U6 spliceosomal RNA [Source:RFAM;Acc:RF00026]
ENSDARG00000114915	0.0704053	0	0.042065	0	1	NA	ENSDARG00000114915		ENSDARG00000114915	U6	U6 spliceosomal RNA [Source:RFAM;Acc:RF00026]
ENSDARG00000101156	1.10821	0.0352041	0.116505	0.302166	0.762525	NA	ENSDARG00000101156		ENSDARG00000101156	slco1f2	solute carrier organic anion transporter family, member 1F2 [Source:ZFIN;Acc:ZDB-GENE-080305-3]
ENSDARG00000110974	0	NA	NA	NA	NA	NA	ENSDARG00000110974		ENSDARG00000110974	U1	U1 spliceosomal RNA [Source:RFAM;Acc:RF00003]
ENSDARG00000117006	0.729322	-0.163559	0.0865086	-1.89067	0.0586682	NA	ENSDARG00000117006		ENSDARG00000117006	ENSDARG00000117006	None
ENSDARG00000080902	0.363493	0.00917818	0.0638816	0.143675	0.885757	NA	ENSDARG00000080902		ENSDARG00000080902	U1	U1 spliceosomal RNA [Source:RFAM;Acc:RF00003]
ENSDARG00000111460	0	NA	NA	NA	NA	NA	ENSDARG00000111460		ENSDARG00000111460	ENSDARG00000111460	None
ENSDARG00000109385	0.281984	-0.00345876	0.0445254	-0.0776806	0.938082	NA	ENSDARG00000109385		ENSDARG00000109385	U1	U1 spliceosomal RNA [Source:RFAM;Acc:RF00003]
ENSDARG00000111217	0	NA	NA	NA	NA	NA	ENSDARG00000111217		ENSDARG00000111217	U1	U1 spliceosomal RNA [Source:RFAM;Acc:RF00003]
ENSDARG00000115532	0	NA	NA	NA	NA	NA	ENSDARG00000115532		ENSDARG00000115532	dre-mir-430c-16	microRNA 430c-16 [Source:ZFIN;Acc:ZDB-MIRNAG-090929-228]
ENSDARG00000117047	0	NA	NA	NA	NA	NA	ENSDARG00000117047		ENSDARG00000117047	U1	U1 spliceosomal RNA [Source:RFAM;Acc:RF00003]
ENSDARG00000116964	0	NA	NA	NA	NA	NA	ENSDARG00000116964		ENSDARG00000116964	U6	U6 spliceosomal RNA [Source:RFAM;Acc:RF00026]
ENSDARG00000115011	0	NA	NA	NA	NA	NA	ENSDARG00000115011		ENSDARG00000115011	U6	U6 spliceosomal RNA [Source:RFAM;Acc:RF00026]
ENSDARG00000115833	0	NA	NA	NA	NA	NA	ENSDARG00000115833		ENSDARG00000115833	U6	U6 spliceosomal RNA [Source:RFAM;Acc:RF00026]
ENSDARG00000115434	0	NA	NA	NA	NA	NA	ENSDARG00000115434		ENSDARG00000115434	U6	U6 spliceosomal RNA [Source:RFAM;Acc:RF00026]
ENSDARG00000112603	0	NA	NA	NA	NA	NA	ENSDARG00000112603		ENSDARG00000112603	U1	U1 spliceosomal RNA [Source:RFAM;Acc:RF00003]
ENSDARG00000111322	0	NA	NA	NA	NA	NA	ENSDARG00000111322		ENSDARG00000111322	U6	U6 spliceosomal RNA [Source:RFAM;Acc:RF00026]
ENSDARG00000116916	0	NA	NA	NA	NA	NA	ENSDARG00000116916		ENSDARG00000116916	U6	U6 spliceosomal RNA [Source:RFAM;Acc:RF00026]
ENSDARG00000114860	0.0704053	0	0.042065	0	1	NA	ENSDARG00000114860		ENSDARG00000114860	U1	U1 spliceosomal RNA [Source:RFAM;Acc:RF00003]
ENSDARG00000111887	0.188684	0	0.042065	0	1	NA	ENSDARG00000111887		ENSDARG00000111887	U1	U1 spliceosomal RNA [Source:RFAM;Acc:RF00003]
ENSDARG00000112989	0	NA	NA	NA	NA	NA	ENSDARG00000112989		ENSDARG00000112989	U1	U1 spliceosomal RNA [Source:RFAM;Acc:RF00003]
ENSDARG00000111137	0	NA	NA	NA	NA	NA	ENSDARG00000111137		ENSDARG00000111137	U6	U6 spliceosomal RNA [Source:RFAM;Acc:RF00026]
ENSDARG00000110052	0	NA	NA	NA	NA	NA	ENSDARG00000110052		ENSDARG00000110052	U1	U1 spliceosomal RNA [Source:RFAM;Acc:RF00003]
ENSDARG00000111403	0	NA	NA	NA	NA	NA	ENSDARG00000111403		ENSDARG00000111403	dre-mir-430a-13	microRNA 430a-13 [Source:ZFIN;Acc:ZDB-MIRNAG-090929-245]
ENSDARG00000111278	0.136243	0	0.042065	0	1	NA	ENSDARG00000111278		ENSDARG00000111278	U6	U6 spliceosomal RNA [Source:RFAM;Acc:RF00026]
ENSDARG00000113358	0	NA	NA	NA	NA	NA	ENSDARG00000113358		ENSDARG00000113358	U6	U6 spliceosomal RNA [Source:RFAM;Acc:RF00026]
ENSDARG00000113608	0	NA	NA	NA	NA	NA	ENSDARG00000113608		ENSDARG00000113608	U6	U6 spliceosomal RNA [Source:RFAM;Acc:RF00026]
ENSDARG00000112406	0	NA	NA	NA	NA	NA	ENSDARG00000112406		ENSDARG00000112406	ENSDARG00000112406	None
ENSDARG00000108552	0	NA	NA	NA	NA	NA	ENSDARG00000108552		ENSDARG00000108552	5S_rRNA	5S ribosomal RNA [Source:RFAM;Acc:RF00001]
ENSDARG00000114371	0	NA	NA	NA	NA	NA	ENSDARG00000114371		ENSDARG00000114371	U6	U6 spliceosomal RNA [Source:RFAM;Acc:RF00026]
ENSDARG00000110640	0	NA	NA	NA	NA	NA	ENSDARG00000110640		ENSDARG00000110640	U6	U6 spliceosomal RNA [Source:RFAM;Acc:RF00026]
ENSDARG00000110053	0	NA	NA	NA	NA	NA	ENSDARG00000110053		ENSDARG00000110053	dre-mir-430a-15	microRNA 430a-15 [Source:ZFIN;Acc:ZDB-MIRNAG-090929-247]
ENSDARG00000110196	0.0524413	0	0.042065	0	1	NA	ENSDARG00000110196		ENSDARG00000110196	U1	U1 spliceosomal RNA [Source:RFAM;Acc:RF00003]
ENSDARG00000114561	0	NA	NA	NA	NA	NA	ENSDARG00000114561		ENSDARG00000114561	U6	U6 spliceosomal RNA [Source:RFAM;Acc:RF00026]
ENSDARG00000114772	0	NA	NA	NA	NA	NA	ENSDARG00000114772		ENSDARG00000114772	U6	U6 spliceosomal RNA [Source:RFAM;Acc:RF00026]
ENSDARG00000116657	0	NA	NA	NA	NA	NA	ENSDARG00000116657		ENSDARG00000116657	5S_rRNA	5S ribosomal RNA [Source:RFAM;Acc:RF00001]
ENSDARG00000116359	0	NA	NA	NA	NA	NA	ENSDARG00000116359		ENSDARG00000116359	U1	U1 spliceosomal RNA [Source:RFAM;Acc:RF00003]
ENSDARG00000116114	0	NA	NA	NA	NA	NA	ENSDARG00000116114		ENSDARG00000116114	U1	U1 spliceosomal RNA [Source:RFAM;Acc:RF00003]
ENSDARG00000114713	0	NA	NA	NA	NA	NA	ENSDARG00000114713		ENSDARG00000114713	U6	U6 spliceosomal RNA [Source:RFAM;Acc:RF00026]
ENSDARG00000111851	0.0618041	0.00392745	0.042065	0.0933662	0.925613	NA	ENSDARG00000111851		ENSDARG00000111851	U1	U1 spliceosomal RNA [Source:RFAM;Acc:RF00003]
ENSDARG00000112536	0	NA	NA	NA	NA	NA	ENSDARG00000112536		ENSDARG00000112536	U6	U6 spliceosomal RNA [Source:RFAM;Acc:RF00026]
ENSDARG00000116579	0	NA	NA	NA	NA	NA	ENSDARG00000116579		ENSDARG00000116579	U6	U6 spliceosomal RNA [Source:RFAM;Acc:RF00026]
ENSDARG00000110822	0	NA	NA	NA	NA	NA	ENSDARG00000110822		ENSDARG00000110822	U6	U6 spliceosomal RNA [Source:RFAM;Acc:RF00026]
ENSDARG00000114311	0	NA	NA	NA	NA	NA	ENSDARG00000114311		ENSDARG00000114311	dre-mir-430b-9	dre-mir-430b-9 [Source:miRBase;Acc:MI0002149]
ENSDARG00000117139	0	NA	NA	NA	NA	NA	ENSDARG00000117139		ENSDARG00000117139	U6	U6 spliceosomal RNA [Source:RFAM;Acc:RF00026]
ENSDARG00000115510	0.815316	0.0660662	0.0820036	0.805651	0.420444	NA	ENSDARG00000115510		ENSDARG00000115510	U1	U1 spliceosomal RNA [Source:RFAM;Acc:RF00003]
ENSDARG00000115258	0	NA	NA	NA	NA	NA	ENSDARG00000115258		ENSDARG00000115258	U6	U6 spliceosomal RNA [Source:RFAM;Acc:RF00026]
ENSDARG00000106572	0	NA	NA	NA	NA	NA	ENSDARG00000106572		ENSDARG00000106572	5S_rRNA	5S ribosomal RNA [Source:RFAM;Acc:RF00001]
ENSDARG00000110813	0	NA	NA	NA	NA	NA	ENSDARG00000110813		ENSDARG00000110813	U6	U6 spliceosomal RNA [Source:RFAM;Acc:RF00026]
ENSDARG00000114836	0	NA	NA	NA	NA	NA	ENSDARG00000114836		ENSDARG00000114836	mir430c-6	microRNA 430c-6 [Source:ZFIN;Acc:ZDB-MIRNAG-090929-218]
ENSDARG00000114192	0	NA	NA	NA	NA	NA	ENSDARG00000114192		ENSDARG00000114192	ENSDARG00000114192	None
ENSDARG00000082646	0	NA	NA	NA	NA	NA	ENSDARG00000082646		ENSDARG00000082646	U1	U1 spliceosomal RNA [Source:RFAM;Acc:RF00003]
ENSDARG00000115917	0	NA	NA	NA	NA	NA	ENSDARG00000115917		ENSDARG00000115917	U6	U6 spliceosomal RNA [Source:RFAM;Acc:RF00026]
ENSDARG00000116010	0	NA	NA	NA	NA	NA	ENSDARG00000116010		ENSDARG00000116010	U6	U6 spliceosomal RNA [Source:RFAM;Acc:RF00026]
ENSDARG00000109126	0.184973	-0.0171051	0.042065	-0.406634	0.684277	NA	ENSDARG00000109126		ENSDARG00000109126	5S_rRNA	5S ribosomal RNA [Source:RFAM;Acc:RF00001]
ENSDARG00000111750	0	NA	NA	NA	NA	NA	ENSDARG00000111750		ENSDARG00000111750	U6	U6 spliceosomal RNA [Source:RFAM;Acc:RF00026]
ENSDARG00000111180	0	NA	NA	NA	NA	NA	ENSDARG00000111180		ENSDARG00000111180	U6	U6 spliceosomal RNA [Source:RFAM;Acc:RF00026]
ENSDARG00000112565	0	NA	NA	NA	NA	NA	ENSDARG00000112565		ENSDARG00000112565	U6	U6 spliceosomal RNA [Source:RFAM;Acc:RF00026]
ENSDARG00000098243	0.27126	-0.0192798	0.0446313	-0.43198	0.665756	NA	ENSDARG00000098243		ENSDARG00000098243	ENSDARG00000098243	None
ENSDARG00000117022	0	NA	NA	NA	NA	NA	ENSDARG00000117022		ENSDARG00000117022	U1	U1 spliceosomal RNA [Source:RFAM;Acc:RF00003]
ENSDARG00000115512	0	NA	NA	NA	NA	NA	ENSDARG00000115512		ENSDARG00000115512	U1	U1 spliceosomal RNA [Source:RFAM;Acc:RF00003]
ENSDARG00000116979	0	NA	NA	NA	NA	NA	ENSDARG00000116979		ENSDARG00000116979	U6	U6 spliceosomal RNA [Source:RFAM;Acc:RF00026]
ENSDARG00000111036	0	NA	NA	NA	NA	NA	ENSDARG00000111036		ENSDARG00000111036	U6	U6 spliceosomal RNA [Source:RFAM;Acc:RF00026]
ENSDARG00000112657	0	NA	NA	NA	NA	NA	ENSDARG00000112657		ENSDARG00000112657	5S_rRNA	5S ribosomal RNA [Source:RFAM;Acc:RF00001]
ENSDARG00000110846	0	NA	NA	NA	NA	NA	ENSDARG00000110846		ENSDARG00000110846	U6	U6 spliceosomal RNA [Source:RFAM;Acc:RF00026]
ENSDARG00000117056	0	NA	NA	NA	NA	NA	ENSDARG00000117056		ENSDARG00000117056	U6	U6 spliceosomal RNA [Source:RFAM;Acc:RF00026]
ENSDARG00000113861	0	NA	NA	NA	NA	NA	ENSDARG00000113861		ENSDARG00000113861	U6	U6 spliceosomal RNA [Source:RFAM;Acc:RF00026]
ENSDARG00000109709	0	NA	NA	NA	NA	NA	ENSDARG00000109709		ENSDARG00000109709	dre-mir-430b-13	microRNA 430b-13 [Source:ZFIN;Acc:ZDB-MIRNAG-090929-269]
ENSDARG00000113073	0	NA	NA	NA	NA	NA	ENSDARG00000113073		ENSDARG00000113073	dre-mir-430b-7	microRNA 430b-7 [Source:ZFIN;Acc:ZDB-MIRNAG-090929-263]
ENSDARG00000112634	0.118169	0	0.042065	0	1	NA	ENSDARG00000112634		ENSDARG00000112634	5S_rRNA	5S ribosomal RNA [Source:RFAM;Acc:RF00001]
ENSDARG00000116652	0	NA	NA	NA	NA	NA	ENSDARG00000116652		ENSDARG00000116652	U6	U6 spliceosomal RNA [Source:RFAM;Acc:RF00026]
ENSDARG00000111679	0	NA	NA	NA	NA	NA	ENSDARG00000111679		ENSDARG00000111679	U6	U6 spliceosomal RNA [Source:RFAM;Acc:RF00026]
ENSDARG00000116425	0	NA	NA	NA	NA	NA	ENSDARG00000116425		ENSDARG00000116425	U6	U6 spliceosomal RNA [Source:RFAM;Acc:RF00026]
ENSDARG00000116034	0	NA	NA	NA	NA	NA	ENSDARG00000116034		ENSDARG00000116034	U1	U1 spliceosomal RNA [Source:RFAM;Acc:RF00003]
ENSDARG00000085395	0.424507	0.0751469	0.0582667	1.2897	0.197153	NA	ENSDARG00000085395		ENSDARG00000085395	5S_rRNA	5S ribosomal RNA [Source:RFAM;Acc:RF00001]
ENSDARG00000110062	0.0770093	-0.0100942	0.042065	-0.239967	0.810356	NA	ENSDARG00000110062		ENSDARG00000110062	U1	U1 spliceosomal RNA [Source:RFAM;Acc:RF00003]
ENSDARG00000115389	0	NA	NA	NA	NA	NA	ENSDARG00000115389		ENSDARG00000115389	U1	U1 spliceosomal RNA [Source:RFAM;Acc:RF00003]
ENSDARG00000113085	0	NA	NA	NA	NA	NA	ENSDARG00000113085		ENSDARG00000113085	U6	U6 spliceosomal RNA [Source:RFAM;Acc:RF00026]
ENSDARG00000115391	0.629538	0.0794973	0.0813737	0.97694	0.328599	NA	ENSDARG00000115391		ENSDARG00000115391	U6	U6 spliceosomal RNA [Source:RFAM;Acc:RF00026]
ENSDARG00000112106	0.884418	0.0119996	0.0948153	0.126558	0.89929	NA	ENSDARG00000112106		ENSDARG00000112106	5S_rRNA	5S ribosomal RNA [Source:RFAM;Acc:RF00001]
ENSDARG00000115261	0	NA	NA	NA	NA	NA	ENSDARG00000115261		ENSDARG00000115261	U6	U6 spliceosomal RNA [Source:RFAM;Acc:RF00026]
ENSDARG00000110684	0	NA	NA	NA	NA	NA	ENSDARG00000110684		ENSDARG00000110684	U6	U6 spliceosomal RNA [Source:RFAM;Acc:RF00026]
ENSDARG00000117148	0	NA	NA	NA	NA	NA	ENSDARG00000117148		ENSDARG00000117148	U6	U6 spliceosomal RNA [Source:RFAM;Acc:RF00026]
ENSDARG00000115792	0	NA	NA	NA	NA	NA	ENSDARG00000115792		ENSDARG00000115792	U1	U1 spliceosomal RNA [Source:RFAM;Acc:RF00003]
ENSDARG00000114213	0	NA	NA	NA	NA	NA	ENSDARG00000114213		ENSDARG00000114213	dre-mir-430b-9	microRNA 430b-9 [Source:ZFIN;Acc:ZDB-MIRNAG-090929-265]
ENSDARG00000112206	0	NA	NA	NA	NA	NA	ENSDARG00000112206		ENSDARG00000112206	U6	U6 spliceosomal RNA [Source:RFAM;Acc:RF00026]
ENSDARG00000115847	0	NA	NA	NA	NA	NA	ENSDARG00000115847		ENSDARG00000115847	5_8S_rRNA	5.8S ribosomal RNA [Source:RFAM;Acc:RF00002]
ENSDARG00000113385	0.0635962	-0.0100942	0.042065	-0.239967	0.810356	NA	ENSDARG00000113385		ENSDARG00000113385	U1	U1 spliceosomal RNA [Source:RFAM;Acc:RF00003]
ENSDARG00000113581	0	NA	NA	NA	NA	NA	ENSDARG00000113581		ENSDARG00000113581	U1	U1 spliceosomal RNA [Source:RFAM;Acc:RF00003]
ENSDARG00000080787	0	NA	NA	NA	NA	NA	ENSDARG00000080787		ENSDARG00000080787	U1	U1 spliceosomal RNA [Source:RFAM;Acc:RF00003]
ENSDARG00000114925	0	NA	NA	NA	NA	NA	ENSDARG00000114925		ENSDARG00000114925	U6	U6 spliceosomal RNA [Source:RFAM;Acc:RF00026]
ENSDARG00000110271	0	NA	NA	NA	NA	NA	ENSDARG00000110271		ENSDARG00000110271	U1	U1 spliceosomal RNA [Source:RFAM;Acc:RF00003]
ENSDARG00000110594	0.555201	-0.0331496	0.0619816	-0.534829	0.592768	NA	ENSDARG00000110594		ENSDARG00000110594	U1	U1 spliceosomal RNA [Source:RFAM;Acc:RF00003]
ENSDARG00000110759	0.0516755	0.00392745	0.042065	0.0933662	0.925613	NA	ENSDARG00000110759		ENSDARG00000110759	U1	U1 spliceosomal RNA [Source:RFAM;Acc:RF00003]
ENSDARG00000110916	0	NA	NA	NA	NA	NA	ENSDARG00000110916		ENSDARG00000110916	U6	U6 spliceosomal RNA [Source:RFAM;Acc:RF00026]
ENSDARG00000109735	0	NA	NA	NA	NA	NA	ENSDARG00000109735		ENSDARG00000109735	U1	U1 spliceosomal RNA [Source:RFAM;Acc:RF00003]
ENSDARG00000085074	0	NA	NA	NA	NA	NA	ENSDARG00000085074		ENSDARG00000085074	5S_rRNA	5S ribosomal RNA [Source:RFAM;Acc:RF00001]
ENSDARG00000084431	0	NA	NA	NA	NA	NA	ENSDARG00000084431		ENSDARG00000084431	U6	U6 spliceosomal RNA [Source:RFAM;Acc:RF00026]
ENSDARG00000116594	0	NA	NA	NA	NA	NA	ENSDARG00000116594		ENSDARG00000116594	U6	U6 spliceosomal RNA [Source:RFAM;Acc:RF00026]
ENSDARG00000100840	0.113864	0.00392745	0.042065	0.0933662	0.925613	NA	ENSDARG00000100840		ENSDARG00000100840	U1	U1 spliceosomal RNA [Source:RFAM;Acc:RF00003]
ENSDARG00000115618	0.267652	0.0361707	0.0447139	0.808936	0.418552	NA	ENSDARG00000115618		ENSDARG00000115618	5S_rRNA	5S ribosomal RNA [Source:RFAM;Acc:RF00001]
ENSDARG00000113974	0.562289	0.0521125	0.075424	0.690928	0.489611	NA	ENSDARG00000113974		ENSDARG00000113974	5S_rRNA	5S ribosomal RNA [Source:RFAM;Acc:RF00001]
ENSDARG00000112386	0.835183	-0.0207525	0.0892785	-0.232447	0.816191	NA	ENSDARG00000112386		ENSDARG00000112386	ENSDARG00000112386	None
ENSDARG00000117184	0.105724	0	0.042065	0	1	NA	ENSDARG00000117184		ENSDARG00000117184	U1	U1 spliceosomal RNA [Source:RFAM;Acc:RF00003]
ENSDARG00000111055	0	NA	NA	NA	NA	NA	ENSDARG00000111055		ENSDARG00000111055	U1	U1 spliceosomal RNA [Source:RFAM;Acc:RF00003]
ENSDARG00000110123	0	NA	NA	NA	NA	NA	ENSDARG00000110123		ENSDARG00000110123	5S_rRNA	5S ribosomal RNA [Source:RFAM;Acc:RF00001]
ENSDARG00000109330	0	NA	NA	NA	NA	NA	ENSDARG00000109330		ENSDARG00000109330	U1	U1 spliceosomal RNA [Source:RFAM;Acc:RF00003]
ENSDARG00000111663	0	NA	NA	NA	NA	NA	ENSDARG00000111663		ENSDARG00000111663	U6	U6 spliceosomal RNA [Source:RFAM;Acc:RF00026]
ENSDARG00000112949	0	NA	NA	NA	NA	NA	ENSDARG00000112949		ENSDARG00000112949	U6	U6 spliceosomal RNA [Source:RFAM;Acc:RF00026]
ENSDARG00000116746	0	NA	NA	NA	NA	NA	ENSDARG00000116746		ENSDARG00000116746	U6	U6 spliceosomal RNA [Source:RFAM;Acc:RF00026]
ENSDARG00000112514	0	NA	NA	NA	NA	NA	ENSDARG00000112514		ENSDARG00000112514	U6	U6 spliceosomal RNA [Source:RFAM;Acc:RF00026]
ENSDARG00000115613	0	NA	NA	NA	NA	NA	ENSDARG00000115613		ENSDARG00000115613	ENSDARG00000115613	None
ENSDARG00000115329	0.132714	0.00392745	0.042065	0.0933662	0.925613	NA	ENSDARG00000115329		ENSDARG00000115329	U6	U6 spliceosomal RNA [Source:RFAM;Acc:RF00026]
ENSDARG00000109457	0	NA	NA	NA	NA	NA	ENSDARG00000109457		ENSDARG00000109457	U6	U6 spliceosomal RNA [Source:RFAM;Acc:RF00026]
ENSDARG00000114244	0	NA	NA	NA	NA	NA	ENSDARG00000114244		ENSDARG00000114244	U6	U6 spliceosomal RNA [Source:RFAM;Acc:RF00026]
ENSDARG00000109860	0	NA	NA	NA	NA	NA	ENSDARG00000109860		ENSDARG00000109860	U6	U6 spliceosomal RNA [Source:RFAM;Acc:RF00026]
ENSDARG00000110891	0	NA	NA	NA	NA	NA	ENSDARG00000110891		ENSDARG00000110891	U1	U1 spliceosomal RNA [Source:RFAM;Acc:RF00003]
ENSDARG00000113472	0	NA	NA	NA	NA	NA	ENSDARG00000113472		ENSDARG00000113472	dre-mir-430a-14	microRNA 430a-14 [Source:ZFIN;Acc:ZDB-MIRNAG-090929-246]
ENSDARG00000080467	0.0681214	0	0.042065	0	1	NA	ENSDARG00000080467		ENSDARG00000080467	dre-mir-183	microRNA 183 [Source:ZFIN;Acc:ZDB-MIRNAG-041217-7]
ENSDARG00000111578	0	NA	NA	NA	NA	NA	ENSDARG00000111578		ENSDARG00000111578	U6	U6 spliceosomal RNA [Source:RFAM;Acc:RF00026]
ENSDARG00000111324	0	NA	NA	NA	NA	NA	ENSDARG00000111324		ENSDARG00000111324	U6	U6 spliceosomal RNA [Source:RFAM;Acc:RF00026]
ENSDARG00000109213	0	NA	NA	NA	NA	NA	ENSDARG00000109213		ENSDARG00000109213	U6	U6 spliceosomal RNA [Source:RFAM;Acc:RF00026]
ENSDARG00000117007	0	NA	NA	NA	NA	NA	ENSDARG00000117007		ENSDARG00000117007	U6	U6 spliceosomal RNA [Source:RFAM;Acc:RF00026]
ENSDARG00000116477	0	NA	NA	NA	NA	NA	ENSDARG00000116477		ENSDARG00000116477	dre-mir-430a-4	microRNA 430a-4 [Source:ZFIN;Acc:ZDB-MIRNAG-090929-236]
ENSDARG00000115317	0	NA	NA	NA	NA	NA	ENSDARG00000115317		ENSDARG00000115317	dre-mir-430b-19	microRNA 430b-19 [Source:ZFIN;Acc:ZDB-MIRNAG-090929-276]
ENSDARG00000099341	0	NA	NA	NA	NA	NA	ENSDARG00000099341		ENSDARG00000099341	U1	U1 spliceosomal RNA [Source:RFAM;Acc:RF00003]
ENSDARG00000112987	0	NA	NA	NA	NA	NA	ENSDARG00000112987		ENSDARG00000112987	U1	U1 spliceosomal RNA [Source:RFAM;Acc:RF00003]
ENSDARG00000116756	0.93201	-0.251665	0.0888537	-2.83236	0.00462063	NA	ENSDARG00000116756		ENSDARG00000116756	U1	U1 spliceosomal RNA [Source:RFAM;Acc:RF00003]
ENSDARG00000110031	0.319147	0	0.0553194	0	1	NA	ENSDARG00000110031		ENSDARG00000110031	ENSDARG00000110031	None
ENSDARG00000112791	0	NA	NA	NA	NA	NA	ENSDARG00000112791		ENSDARG00000112791	ENSDARG00000112791	None
ENSDARG00000112695	0.0520603	0	0.042065	0	1	NA	ENSDARG00000112695		ENSDARG00000112695	U1	U1 spliceosomal RNA [Source:RFAM;Acc:RF00003]
ENSDARG00000109986	0.199745	-0.0100942	0.042065	-0.239967	0.810356	NA	ENSDARG00000109986		ENSDARG00000109986	5S_rRNA	5S ribosomal RNA [Source:RFAM;Acc:RF00001]
ENSDARG00000116360	0	NA	NA	NA	NA	NA	ENSDARG00000116360		ENSDARG00000116360	U6	U6 spliceosomal RNA [Source:RFAM;Acc:RF00026]
ENSDARG00000112639	0	NA	NA	NA	NA	NA	ENSDARG00000112639		ENSDARG00000112639	U6	U6 spliceosomal RNA [Source:RFAM;Acc:RF00026]
ENSDARG00000116149	0	NA	NA	NA	NA	NA	ENSDARG00000116149		ENSDARG00000116149	ENSDARG00000116149	None
ENSDARG00000112814	0	NA	NA	NA	NA	NA	ENSDARG00000112814		ENSDARG00000112814	U6	U6 spliceosomal RNA [Source:RFAM;Acc:RF00026]
ENSDARG00000109304	0	NA	NA	NA	NA	NA	ENSDARG00000109304		ENSDARG00000109304	ENSDARG00000109304	None
ENSDARG00000111690	0.267113	-0.0192085	0.0445496	-0.431172	0.666344	NA	ENSDARG00000111690		ENSDARG00000111690	ENSDARG00000111690	None
ENSDARG00000111340	0	NA	NA	NA	NA	NA	ENSDARG00000111340		ENSDARG00000111340	dre-mir-430b-5	microRNA 430b-5 [Source:ZFIN;Acc:ZDB-MIRNAG-090929-275]
ENSDARG00000114599	0	NA	NA	NA	NA	NA	ENSDARG00000114599		ENSDARG00000114599	dre-mir-430c-12	microRNA 430c-12 [Source:ZFIN;Acc:ZDB-MIRNAG-090929-224]
ENSDARG00000117046	0	NA	NA	NA	NA	NA	ENSDARG00000117046		ENSDARG00000117046	U6	U6 spliceosomal RNA [Source:RFAM;Acc:RF00026]
ENSDARG00000110566	0	NA	NA	NA	NA	NA	ENSDARG00000110566		ENSDARG00000110566	U6	U6 spliceosomal RNA [Source:RFAM;Acc:RF00026]
ENSDARG00000101401	0.660539	-0.0127767	0.0937551	-0.136277	0.891602	NA	ENSDARG00000101401		ENSDARG00000101401	U1	U1 spliceosomal RNA [Source:RFAM;Acc:RF00003]
ENSDARG00000116061	0	NA	NA	NA	NA	NA	ENSDARG00000116061		ENSDARG00000116061	U6	U6 spliceosomal RNA [Source:RFAM;Acc:RF00026]
ENSDARG00000109421	0	NA	NA	NA	NA	NA	ENSDARG00000109421		ENSDARG00000109421	U1	U1 spliceosomal RNA [Source:RFAM;Acc:RF00003]
ENSDARG00000115662	0	NA	NA	NA	NA	NA	ENSDARG00000115662		ENSDARG00000115662	U1	U1 spliceosomal RNA [Source:RFAM;Acc:RF00003]
ENSDARG00000109780	0.0611106	0.00392745	0.042065	0.0933662	0.925613	NA	ENSDARG00000109780		ENSDARG00000109780	U1	U1 spliceosomal RNA [Source:RFAM;Acc:RF00003]
ENSDARG00000115441	0.0716038	0	0.042065	0	1	NA	ENSDARG00000115441		ENSDARG00000115441	U1	U1 spliceosomal RNA [Source:RFAM;Acc:RF00003]
ENSDARG00000115874	0	NA	NA	NA	NA	NA	ENSDARG00000115874		ENSDARG00000115874	U1	U1 spliceosomal RNA [Source:RFAM;Acc:RF00003]
ENSDARG00000115010	0.0770093	-0.0100942	0.042065	-0.239967	0.810356	NA	ENSDARG00000115010		ENSDARG00000115010	U6	U6 spliceosomal RNA [Source:RFAM;Acc:RF00026]
ENSDARG00000111830	0	NA	NA	NA	NA	NA	ENSDARG00000111830		ENSDARG00000111830	U6	U6 spliceosomal RNA [Source:RFAM;Acc:RF00026]
ENSDARG00000116338	0	NA	NA	NA	NA	NA	ENSDARG00000116338		ENSDARG00000116338	U6	U6 spliceosomal RNA [Source:RFAM;Acc:RF00026]
ENSDARG00000113683	0	NA	NA	NA	NA	NA	ENSDARG00000113683		ENSDARG00000113683	U6	U6 spliceosomal RNA [Source:RFAM;Acc:RF00026]
ENSDARG00000114028	0	NA	NA	NA	NA	NA	ENSDARG00000114028		ENSDARG00000114028	U6	U6 spliceosomal RNA [Source:RFAM;Acc:RF00026]
ENSDARG00000099467	0.619619	0	0.0574817	0	1	NA	ENSDARG00000099467		ENSDARG00000099467	U6	U6 spliceosomal RNA [Source:RFAM;Acc:RF00026]
ENSDARG00000113279	0	NA	NA	NA	NA	NA	ENSDARG00000113279		ENSDARG00000113279	dre-mir-430c-15	microRNA 430c-15 [Source:ZFIN;Acc:ZDB-MIRNAG-090929-227]
ENSDARG00000113682	0	NA	NA	NA	NA	NA	ENSDARG00000113682		ENSDARG00000113682	U1	U1 spliceosomal RNA [Source:RFAM;Acc:RF00003]
ENSDARG00000105262	0.104502	0	0.042065	0	1	NA	ENSDARG00000105262		ENSDARG00000105262	U1	U1 spliceosomal RNA [Source:RFAM;Acc:RF00003]
ENSDARG00000101006	0	NA	NA	NA	NA	NA	ENSDARG00000101006		ENSDARG00000101006	U6	U6 spliceosomal RNA [Source:RFAM;Acc:RF00026]
ENSDARG00000109367	0	NA	NA	NA	NA	NA	ENSDARG00000109367		ENSDARG00000109367	U6	U6 spliceosomal RNA [Source:RFAM;Acc:RF00026]
ENSDARG00000110188	0.535035	0	0.0444658	0	1	NA	ENSDARG00000110188		ENSDARG00000110188	U6	U6 spliceosomal RNA [Source:RFAM;Acc:RF00026]
ENSDARG00000114740	0.12901	0	0.042065	0	1	NA	ENSDARG00000114740		ENSDARG00000114740	U6	U6 spliceosomal RNA [Source:RFAM;Acc:RF00026]
ENSDARG00000109889	0	NA	NA	NA	NA	NA	ENSDARG00000109889		ENSDARG00000109889	dre-mir-430a-2	microRNA 430a-2 [Source:ZFIN;Acc:ZDB-MIRNAG-090929-234]
ENSDARG00000110107	0	NA	NA	NA	NA	NA	ENSDARG00000110107		ENSDARG00000110107	U6	U6 spliceosomal RNA [Source:RFAM;Acc:RF00026]
ENSDARG00000115069	0	NA	NA	NA	NA	NA	ENSDARG00000115069		ENSDARG00000115069	U1	U1 spliceosomal RNA [Source:RFAM;Acc:RF00003]
ENSDARG00000082253	0.977911	-0.0217142	0.103185	-0.21044	0.833324	NA	ENSDARG00000082253		ENSDARG00000082253	U1	U1 spliceosomal RNA [Source:RFAM;Acc:RF00003]
ENSDARG00000110824	0	NA	NA	NA	NA	NA	ENSDARG00000110824		ENSDARG00000110824	U6	U6 spliceosomal RNA [Source:RFAM;Acc:RF00026]
ENSDARG00000116247	0	NA	NA	NA	NA	NA	ENSDARG00000116247		ENSDARG00000116247	U1	U1 spliceosomal RNA [Source:RFAM;Acc:RF00003]
ENSDARG00000111575	0	NA	NA	NA	NA	NA	ENSDARG00000111575		ENSDARG00000111575	U1	U1 spliceosomal RNA [Source:RFAM;Acc:RF00003]
ENSDARG00000111248	0.122221	0.0109383	0.042065	0.260033	0.794838	NA	ENSDARG00000111248		ENSDARG00000111248	U1	U1 spliceosomal RNA [Source:RFAM;Acc:RF00003]
ENSDARG00000109323	0	NA	NA	NA	NA	NA	ENSDARG00000109323		ENSDARG00000109323	U1	U1 spliceosomal RNA [Source:RFAM;Acc:RF00003]
ENSDARG00000084451	0	NA	NA	NA	NA	NA	ENSDARG00000084451		ENSDARG00000084451	5S_rRNA	5S ribosomal RNA [Source:RFAM;Acc:RF00001]
ENSDARG00000110906	0	NA	NA	NA	NA	NA	ENSDARG00000110906		ENSDARG00000110906	5S_rRNA	5S ribosomal RNA [Source:RFAM;Acc:RF00001]
ENSDARG00000113753	0	NA	NA	NA	NA	NA	ENSDARG00000113753		ENSDARG00000113753	5S_rRNA	5S ribosomal RNA [Source:RFAM;Acc:RF00001]
ENSDARG00000116954	0	NA	NA	NA	NA	NA	ENSDARG00000116954		ENSDARG00000116954	U6	U6 spliceosomal RNA [Source:RFAM;Acc:RF00026]
ENSDARG00000117208	0	NA	NA	NA	NA	NA	ENSDARG00000117208		ENSDARG00000117208	U6	U6 spliceosomal RNA [Source:RFAM;Acc:RF00026]
ENSDARG00000113937	0	NA	NA	NA	NA	NA	ENSDARG00000113937		ENSDARG00000113937	U6	U6 spliceosomal RNA [Source:RFAM;Acc:RF00026]
ENSDARG00000116472	0	NA	NA	NA	NA	NA	ENSDARG00000116472		ENSDARG00000116472	U6	U6 spliceosomal RNA [Source:RFAM;Acc:RF00026]
ENSDARG00000114265	0	NA	NA	NA	NA	NA	ENSDARG00000114265		ENSDARG00000114265	U6	U6 spliceosomal RNA [Source:RFAM;Acc:RF00026]
ENSDARG00000113194	0	NA	NA	NA	NA	NA	ENSDARG00000113194		ENSDARG00000113194	U1	U1 spliceosomal RNA [Source:RFAM;Acc:RF00003]
ENSDARG00000112409	0	NA	NA	NA	NA	NA	ENSDARG00000112409		ENSDARG00000112409	U1	U1 spliceosomal RNA [Source:RFAM;Acc:RF00003]
ENSDARG00000110215	0	NA	NA	NA	NA	NA	ENSDARG00000110215		ENSDARG00000110215	U6	U6 spliceosomal RNA [Source:RFAM;Acc:RF00026]
ENSDARG00000116031	0	NA	NA	NA	NA	NA	ENSDARG00000116031		ENSDARG00000116031	U6	U6 spliceosomal RNA [Source:RFAM;Acc:RF00026]
ENSDARG00000115828	0	NA	NA	NA	NA	NA	ENSDARG00000115828		ENSDARG00000115828	U6	U6 spliceosomal RNA [Source:RFAM;Acc:RF00026]
ENSDARG00000098340	0.213609	-0.0241159	0.042065	-0.573301	0.566441	NA	ENSDARG00000098340		ENSDARG00000098340	U1	U1 spliceosomal RNA [Source:RFAM;Acc:RF00003]
ENSDARG00000113435	0	NA	NA	NA	NA	NA	ENSDARG00000113435		ENSDARG00000113435	U6	U6 spliceosomal RNA [Source:RFAM;Acc:RF00026]
ENSDARG00000111764	0	NA	NA	NA	NA	NA	ENSDARG00000111764		ENSDARG00000111764	U1	U1 spliceosomal RNA [Source:RFAM;Acc:RF00003]
ENSDARG00000114576	0	NA	NA	NA	NA	NA	ENSDARG00000114576		ENSDARG00000114576	U6	U6 spliceosomal RNA [Source:RFAM;Acc:RF00026]
ENSDARG00000116144	0	NA	NA	NA	NA	NA	ENSDARG00000116144		ENSDARG00000116144	U1	U1 spliceosomal RNA [Source:RFAM;Acc:RF00003]
ENSDARG00000113698	1.28835	0.303643	0.117035	2.59446	0.00947391	NA	ENSDARG00000113698		ENSDARG00000113698	U1	U1 spliceosomal RNA [Source:RFAM;Acc:RF00003]
ENSDARG00000115815	0	NA	NA	NA	NA	NA	ENSDARG00000115815		ENSDARG00000115815	U6	U6 spliceosomal RNA [Source:RFAM;Acc:RF00026]
ENSDARG00000116342	0	NA	NA	NA	NA	NA	ENSDARG00000116342		ENSDARG00000116342	U6	U6 spliceosomal RNA [Source:RFAM;Acc:RF00026]
ENSDARG00000112048	0.158547	0	0.042065	0	1	NA	ENSDARG00000112048		ENSDARG00000112048	U6	U6 spliceosomal RNA [Source:RFAM;Acc:RF00026]
ENSDARG00000112824	0	NA	NA	NA	NA	NA	ENSDARG00000112824		ENSDARG00000112824	U6	U6 spliceosomal RNA [Source:RFAM;Acc:RF00026]
ENSDARG00000116166	0.0536639	0	0.042065	0	1	NA	ENSDARG00000116166		ENSDARG00000116166	U6	U6 spliceosomal RNA [Source:RFAM;Acc:RF00026]
ENSDARG00000112905	0	NA	NA	NA	NA	NA	ENSDARG00000112905		ENSDARG00000112905	U6	U6 spliceosomal RNA [Source:RFAM;Acc:RF00026]
ENSDARG00000109221	0	NA	NA	NA	NA	NA	ENSDARG00000109221		ENSDARG00000109221	U6	U6 spliceosomal RNA [Source:RFAM;Acc:RF00026]
ENSDARG00000114255	0	NA	NA	NA	NA	NA	ENSDARG00000114255		ENSDARG00000114255	dre-mir-430b-3	microRNA 430b-3 [Source:ZFIN;Acc:ZDB-MIRNAG-090929-260]
ENSDARG00000114557	0	NA	NA	NA	NA	NA	ENSDARG00000114557		ENSDARG00000114557	U1	U1 spliceosomal RNA [Source:RFAM;Acc:RF00003]
ENSDARG00000115113	0.0516755	0.00392745	0.042065	0.0933662	0.925613	NA	ENSDARG00000115113		ENSDARG00000115113	U1	U1 spliceosomal RNA [Source:RFAM;Acc:RF00003]
ENSDARG00000112330	0	NA	NA	NA	NA	NA	ENSDARG00000112330		ENSDARG00000112330	U6	U6 spliceosomal RNA [Source:RFAM;Acc:RF00026]
ENSDARG00000110956	0.069317	-0.0100942	0.042065	-0.239967	0.810356	NA	ENSDARG00000110956		ENSDARG00000110956	U6	U6 spliceosomal RNA [Source:RFAM;Acc:RF00026]
ENSDARG00000110133	0	NA	NA	NA	NA	NA	ENSDARG00000110133		ENSDARG00000110133	U6	U6 spliceosomal RNA [Source:RFAM;Acc:RF00026]
ENSDARG00000111930	0.159388	0	0.042065	0	1	NA	ENSDARG00000111930		ENSDARG00000111930	U6	U6 spliceosomal RNA [Source:RFAM;Acc:RF00026]
ENSDARG00000110028	0.122221	0.0109383	0.042065	0.260033	0.794838	NA	ENSDARG00000110028		ENSDARG00000110028	ENSDARG00000110028	None
ENSDARG00000111532	0	NA	NA	NA	NA	NA	ENSDARG00000111532		ENSDARG00000111532	U1	U1 spliceosomal RNA [Source:RFAM;Acc:RF00003]
ENSDARG00000116474	0.159388	0	0.042065	0	1	NA	ENSDARG00000116474		ENSDARG00000116474	U6	U6 spliceosomal RNA [Source:RFAM;Acc:RF00026]
ENSDARG00000116592	0	NA	NA	NA	NA	NA	ENSDARG00000116592		ENSDARG00000116592	mir430c-2	microRNA 430c-2 [Source:ZFIN;Acc:ZDB-MIRNAG-090929-214]
ENSDARG00000116911	0	NA	NA	NA	NA	NA	ENSDARG00000116911		ENSDARG00000116911	U1	U1 spliceosomal RNA [Source:RFAM;Acc:RF00003]
ENSDARG00000116679	0.209922	-0.0241159	0.042065	-0.573301	0.566441	NA	ENSDARG00000116679		ENSDARG00000116679	U1	U1 spliceosomal RNA [Source:RFAM;Acc:RF00003]
ENSDARG00000109822	0	NA	NA	NA	NA	NA	ENSDARG00000109822		ENSDARG00000109822	U1	U1 spliceosomal RNA [Source:RFAM;Acc:RF00003]
ENSDARG00000117174	0	NA	NA	NA	NA	NA	ENSDARG00000117174		ENSDARG00000117174	ENSDARG00000117174	None
ENSDARG00000116479	0	NA	NA	NA	NA	NA	ENSDARG00000116479		ENSDARG00000116479	U6	U6 spliceosomal RNA [Source:RFAM;Acc:RF00026]
ENSDARG00000111177	0	NA	NA	NA	NA	NA	ENSDARG00000111177		ENSDARG00000111177	U6	U6 spliceosomal RNA [Source:RFAM;Acc:RF00026]
ENSDARG00000114548	0	NA	NA	NA	NA	NA	ENSDARG00000114548		ENSDARG00000114548	U6	U6 spliceosomal RNA [Source:RFAM;Acc:RF00026]
ENSDARG00000113981	0.838701	0	0.0645304	0	1	NA	ENSDARG00000113981		ENSDARG00000113981	U6	U6 spliceosomal RNA [Source:RFAM;Acc:RF00026]
ENSDARG00000116390	0	NA	NA	NA	NA	NA	ENSDARG00000116390		ENSDARG00000116390	U1	U1 spliceosomal RNA [Source:RFAM;Acc:RF00003]
ENSDARG00000115944	0	NA	NA	NA	NA	NA	ENSDARG00000115944		ENSDARG00000115944	U1	U1 spliceosomal RNA [Source:RFAM;Acc:RF00003]
ENSDARG00000107521	0	NA	NA	NA	NA	NA	ENSDARG00000107521		ENSDARG00000107521	5S_rRNA	5S ribosomal RNA [Source:RFAM;Acc:RF00001]
ENSDARG00000113337	0	NA	NA	NA	NA	NA	ENSDARG00000113337		ENSDARG00000113337	U6	U6 spliceosomal RNA [Source:RFAM;Acc:RF00026]
ENSDARG00000112860	0	NA	NA	NA	NA	NA	ENSDARG00000112860		ENSDARG00000112860	U6	U6 spliceosomal RNA [Source:RFAM;Acc:RF00026]
ENSDARG00000113996	0	NA	NA	NA	NA	NA	ENSDARG00000113996		ENSDARG00000113996	U6	U6 spliceosomal RNA [Source:RFAM;Acc:RF00026]
ENSDARG00000115827	0	NA	NA	NA	NA	NA	ENSDARG00000115827		ENSDARG00000115827	U1	U1 spliceosomal RNA [Source:RFAM;Acc:RF00003]
ENSDARG00000108662	0	NA	NA	NA	NA	NA	ENSDARG00000108662		ENSDARG00000108662	5S_rRNA	5S ribosomal RNA [Source:RFAM;Acc:RF00001]
ENSDARG00000106466	0.154019	-0.0171051	0.042065	-0.406634	0.684277	NA	ENSDARG00000106466		ENSDARG00000106466	5S_rRNA	5S ribosomal RNA [Source:RFAM;Acc:RF00001]
ENSDARG00000115734	0	NA	NA	NA	NA	NA	ENSDARG00000115734		ENSDARG00000115734	U6	U6 spliceosomal RNA [Source:RFAM;Acc:RF00026]
ENSDARG00000102220	0.211448	0	0.042065	0	1	NA	ENSDARG00000102220		ENSDARG00000102220	U6	U6 spliceosomal RNA [Source:RFAM;Acc:RF00026]
ENSDARG00000114228	0.0635962	-0.0100942	0.042065	-0.239967	0.810356	NA	ENSDARG00000114228		ENSDARG00000114228	U6	U6 spliceosomal RNA [Source:RFAM;Acc:RF00026]
ENSDARG00000109546	0	NA	NA	NA	NA	NA	ENSDARG00000109546		ENSDARG00000109546	dre-mir-430b-8	microRNA 430b-8 [Source:ZFIN;Acc:ZDB-MIRNAG-090929-264]
ENSDARG00000113052	0	NA	NA	NA	NA	NA	ENSDARG00000113052		ENSDARG00000113052	5S_rRNA	5S ribosomal RNA [Source:RFAM;Acc:RF00001]
ENSDARG00000098427	0	NA	NA	NA	NA	NA	ENSDARG00000098427		ENSDARG00000098427	U1	U1 spliceosomal RNA [Source:RFAM;Acc:RF00003]
ENSDARG00000113412	0.0704053	0	0.042065	0	1	NA	ENSDARG00000113412		ENSDARG00000113412	U1	U1 spliceosomal RNA [Source:RFAM;Acc:RF00003]
ENSDARG00000102390	0	NA	NA	NA	NA	NA	ENSDARG00000102390		ENSDARG00000102390	U1	U1 spliceosomal RNA [Source:RFAM;Acc:RF00003]
ENSDARG00000116189	0	NA	NA	NA	NA	NA	ENSDARG00000116189		ENSDARG00000116189	U6	U6 spliceosomal RNA [Source:RFAM;Acc:RF00026]
ENSDARG00000113475	0	NA	NA	NA	NA	NA	ENSDARG00000113475		ENSDARG00000113475	U6	U6 spliceosomal RNA [Source:RFAM;Acc:RF00026]
ENSDARG00000110195	0	NA	NA	NA	NA	NA	ENSDARG00000110195		ENSDARG00000110195	U6	U6 spliceosomal RNA [Source:RFAM;Acc:RF00026]
ENSDARG00000100934	0	NA	NA	NA	NA	NA	ENSDARG00000100934		ENSDARG00000100934	U6	U6 spliceosomal RNA [Source:RFAM;Acc:RF00026]
ENSDARG00000111111	0	NA	NA	NA	NA	NA	ENSDARG00000111111		ENSDARG00000111111	U1	U1 spliceosomal RNA [Source:RFAM;Acc:RF00003]
ENSDARG00000110800	0	NA	NA	NA	NA	NA	ENSDARG00000110800		ENSDARG00000110800	U6	U6 spliceosomal RNA [Source:RFAM;Acc:RF00026]
ENSDARG00000112813	0	NA	NA	NA	NA	NA	ENSDARG00000112813		ENSDARG00000112813	U6	U6 spliceosomal RNA [Source:RFAM;Acc:RF00026]
ENSDARG00000110101	0	NA	NA	NA	NA	NA	ENSDARG00000110101		ENSDARG00000110101	U6	U6 spliceosomal RNA [Source:RFAM;Acc:RF00026]
ENSDARG00000113709	0	NA	NA	NA	NA	NA	ENSDARG00000113709		ENSDARG00000113709	U6	U6 spliceosomal RNA [Source:RFAM;Acc:RF00026]
ENSDARG00000111458	0.40835	0	0.0484314	0	1	NA	ENSDARG00000111458		ENSDARG00000111458	ENSDARG00000111458	None
ENSDARG00000116336	0	NA	NA	NA	NA	NA	ENSDARG00000116336		ENSDARG00000116336	U1	U1 spliceosomal RNA [Source:RFAM;Acc:RF00003]
ENSDARG00000112012	0	NA	NA	NA	NA	NA	ENSDARG00000112012		ENSDARG00000112012	U1	U1 spliceosomal RNA [Source:RFAM;Acc:RF00003]
ENSDARG00000114264	0	NA	NA	NA	NA	NA	ENSDARG00000114264		ENSDARG00000114264	U1	U1 spliceosomal RNA [Source:RFAM;Acc:RF00003]
ENSDARG00000110665	0	NA	NA	NA	NA	NA	ENSDARG00000110665		ENSDARG00000110665	U1	U1 spliceosomal RNA [Source:RFAM;Acc:RF00003]
ENSDARG00000113051	0	NA	NA	NA	NA	NA	ENSDARG00000113051		ENSDARG00000113051	U6	U6 spliceosomal RNA [Source:RFAM;Acc:RF00026]
ENSDARG00000114009	0	NA	NA	NA	NA	NA	ENSDARG00000114009		ENSDARG00000114009	U1	U1 spliceosomal RNA [Source:RFAM;Acc:RF00003]
ENSDARG00000109987	0	NA	NA	NA	NA	NA	ENSDARG00000109987		ENSDARG00000109987	U6	U6 spliceosomal RNA [Source:RFAM;Acc:RF00026]
ENSDARG00000117062	0	NA	NA	NA	NA	NA	ENSDARG00000117062		ENSDARG00000117062	U1	U1 spliceosomal RNA [Source:RFAM;Acc:RF00003]
ENSDARG00000111695	0	NA	NA	NA	NA	NA	ENSDARG00000111695		ENSDARG00000111695	U1	U1 spliceosomal RNA [Source:RFAM;Acc:RF00003]
ENSDARG00000114802	0	NA	NA	NA	NA	NA	ENSDARG00000114802		ENSDARG00000114802	U6	U6 spliceosomal RNA [Source:RFAM;Acc:RF00026]
ENSDARG00000107892	1.22044	-0.0486185	0.112583	-0.431847	0.665853	NA	ENSDARG00000107892		ENSDARG00000107892	5S_rRNA	5S ribosomal RNA [Source:RFAM;Acc:RF00001]
ENSDARG00000113887	0	NA	NA	NA	NA	NA	ENSDARG00000113887		ENSDARG00000113887	U6	U6 spliceosomal RNA [Source:RFAM;Acc:RF00026]
ENSDARG00000116403	0	NA	NA	NA	NA	NA	ENSDARG00000116403		ENSDARG00000116403	dre-mir-430b-2	microRNA 430b-2 [Source:ZFIN;Acc:ZDB-MIRNAG-090929-259]
ENSDARG00000112295	0	NA	NA	NA	NA	NA	ENSDARG00000112295		ENSDARG00000112295	ENSDARG00000112295	None
ENSDARG00000107595	0.064505	0	0.042065	0	1	NA	ENSDARG00000107595		ENSDARG00000107595	5S_rRNA	5S ribosomal RNA [Source:RFAM;Acc:RF00001]
ENSDARG00000116620	0	NA	NA	NA	NA	NA	ENSDARG00000116620		ENSDARG00000116620	U1	U1 spliceosomal RNA [Source:RFAM;Acc:RF00003]
ENSDARG00000114821	0	NA	NA	NA	NA	NA	ENSDARG00000114821		ENSDARG00000114821	U6	U6 spliceosomal RNA [Source:RFAM;Acc:RF00026]
ENSDARG00000115223	0	NA	NA	NA	NA	NA	ENSDARG00000115223		ENSDARG00000115223	U6	U6 spliceosomal RNA [Source:RFAM;Acc:RF00026]
ENSDARG00000109305	0	NA	NA	NA	NA	NA	ENSDARG00000109305		ENSDARG00000109305	U6	U6 spliceosomal RNA [Source:RFAM;Acc:RF00026]
ENSDARG00000111703	0	NA	NA	NA	NA	NA	ENSDARG00000111703		ENSDARG00000111703	U6	U6 spliceosomal RNA [Source:RFAM;Acc:RF00026]
ENSDARG00000109380	0	NA	NA	NA	NA	NA	ENSDARG00000109380		ENSDARG00000109380	dre-mir-430b-6	microRNA 430b-6 [Source:ZFIN;Acc:ZDB-MIRNAG-090929-262]
ENSDARG00000115901	0	NA	NA	NA	NA	NA	ENSDARG00000115901		ENSDARG00000115901	mir430c-1	microRNA 430c-1 [Source:ZFIN;Acc:ZDB-MIRNAG-050608-8]
ENSDARG00000083992	0	NA	NA	NA	NA	NA	ENSDARG00000083992		ENSDARG00000083992	5S_rRNA	5S ribosomal RNA [Source:RFAM;Acc:RF00001]
ENSDARG00000113844	0	NA	NA	NA	NA	NA	ENSDARG00000113844		ENSDARG00000113844	U1	U1 spliceosomal RNA [Source:RFAM;Acc:RF00003]
ENSDARG00000115808	0	NA	NA	NA	NA	NA	ENSDARG00000115808		ENSDARG00000115808	U1	U1 spliceosomal RNA [Source:RFAM;Acc:RF00003]
ENSDARG00000110144	0	NA	NA	NA	NA	NA	ENSDARG00000110144		ENSDARG00000110144	U6	U6 spliceosomal RNA [Source:RFAM;Acc:RF00026]
ENSDARG00000113950	0	NA	NA	NA	NA	NA	ENSDARG00000113950		ENSDARG00000113950	U6	U6 spliceosomal RNA [Source:RFAM;Acc:RF00026]
ENSDARG00000114058	0	NA	NA	NA	NA	NA	ENSDARG00000114058		ENSDARG00000114058	U6	U6 spliceosomal RNA [Source:RFAM;Acc:RF00026]
ENSDARG00000116492	0	NA	NA	NA	NA	NA	ENSDARG00000116492		ENSDARG00000116492	U6	U6 spliceosomal RNA [Source:RFAM;Acc:RF00026]
ENSDARG00000103749	0	NA	NA	NA	NA	NA	ENSDARG00000103749		ENSDARG00000103749	U6	U6 spliceosomal RNA [Source:RFAM;Acc:RF00026]
ENSDARG00000116179	0	NA	NA	NA	NA	NA	ENSDARG00000116179		ENSDARG00000116179	ENSDARG00000116179	None
ENSDARG00000081119	1.05991	0.0951237	0.107346	0.88614	0.375542	NA	ENSDARG00000081119		ENSDARG00000081119	5S_rRNA	5S ribosomal RNA [Source:RFAM;Acc:RF00001]
ENSDARG00000113010	0	NA	NA	NA	NA	NA	ENSDARG00000113010		ENSDARG00000113010	U6	U6 spliceosomal RNA [Source:RFAM;Acc:RF00026]
ENSDARG00000114223	0	NA	NA	NA	NA	NA	ENSDARG00000114223		ENSDARG00000114223	U6	U6 spliceosomal RNA [Source:RFAM;Acc:RF00026]
ENSDARG00000115028	0	NA	NA	NA	NA	NA	ENSDARG00000115028		ENSDARG00000115028	U6	U6 spliceosomal RNA [Source:RFAM;Acc:RF00026]
ENSDARG00000109917	0.233131	0	0.042065	0	1	NA	ENSDARG00000109917		ENSDARG00000109917	U6	U6 spliceosomal RNA [Source:RFAM;Acc:RF00026]
ENSDARG00000116826	0.0524413	0	0.042065	0	1	NA	ENSDARG00000116826		ENSDARG00000116826	U1	U1 spliceosomal RNA [Source:RFAM;Acc:RF00003]
ENSDARG00000111178	0	NA	NA	NA	NA	NA	ENSDARG00000111178		ENSDARG00000111178	U1	U1 spliceosomal RNA [Source:RFAM;Acc:RF00003]
ENSDARG00000114584	0	NA	NA	NA	NA	NA	ENSDARG00000114584		ENSDARG00000114584	U6	U6 spliceosomal RNA [Source:RFAM;Acc:RF00026]
ENSDARG00000113921	0	NA	NA	NA	NA	NA	ENSDARG00000113921		ENSDARG00000113921	U6	U6 spliceosomal RNA [Source:RFAM;Acc:RF00026]
ENSDARG00000115278	0.173472	0.0109383	0.042065	0.260033	0.794838	NA	ENSDARG00000115278		ENSDARG00000115278	U1	U1 spliceosomal RNA [Source:RFAM;Acc:RF00003]
ENSDARG00000114875	0	NA	NA	NA	NA	NA	ENSDARG00000114875		ENSDARG00000114875	U6	U6 spliceosomal RNA [Source:RFAM;Acc:RF00026]
ENSDARG00000114347	0	NA	NA	NA	NA	NA	ENSDARG00000114347		ENSDARG00000114347	dre-mir-430a-3	microRNA 430a-3 [Source:ZFIN;Acc:ZDB-MIRNAG-090929-235]
ENSDARG00000116261	0	NA	NA	NA	NA	NA	ENSDARG00000116261		ENSDARG00000116261	dre-mir-430b-11	microRNA 430b-11 [Source:ZFIN;Acc:ZDB-MIRNAG-090929-267]
ENSDARG00000110116	0	NA	NA	NA	NA	NA	ENSDARG00000110116		ENSDARG00000110116	dre-mir-430c-7	microRNA 430c-7 [Source:ZFIN;Acc:ZDB-MIRNAG-090929-219]
ENSDARG00000113984	0	NA	NA	NA	NA	NA	ENSDARG00000113984		ENSDARG00000113984	U1	U1 spliceosomal RNA [Source:RFAM;Acc:RF00003]
ENSDARG00000115107	0	NA	NA	NA	NA	NA	ENSDARG00000115107		ENSDARG00000115107	U6	U6 spliceosomal RNA [Source:RFAM;Acc:RF00026]
ENSDARG00000101489	0	NA	NA	NA	NA	NA	ENSDARG00000101489		ENSDARG00000101489	U1	U1 spliceosomal RNA [Source:RFAM;Acc:RF00003]
ENSDARG00000112740	0	NA	NA	NA	NA	NA	ENSDARG00000112740		ENSDARG00000112740	U6	U6 spliceosomal RNA [Source:RFAM;Acc:RF00026]
ENSDARG00000116333	0	NA	NA	NA	NA	NA	ENSDARG00000116333		ENSDARG00000116333	U6	U6 spliceosomal RNA [Source:RFAM;Acc:RF00026]
ENSDARG00000116549	0	NA	NA	NA	NA	NA	ENSDARG00000116549		ENSDARG00000116549	U6	U6 spliceosomal RNA [Source:RFAM;Acc:RF00026]
ENSDARG00000116026	0	NA	NA	NA	NA	NA	ENSDARG00000116026		ENSDARG00000116026	dre-mir-430c-18	microRNA 430c-18 [Source:ZFIN;Acc:ZDB-MIRNAG-090929-230]
ENSDARG00000114186	0	NA	NA	NA	NA	NA	ENSDARG00000114186		ENSDARG00000114186	U1	U1 spliceosomal RNA [Source:RFAM;Acc:RF00003]
ENSDARG00000115312	0.0520603	0	0.042065	0	1	NA	ENSDARG00000115312		ENSDARG00000115312	U1	U1 spliceosomal RNA [Source:RFAM;Acc:RF00003]
ENSDARG00000108175	0.786512	-0.0371591	0.0962019	-0.386262	0.699303	NA	ENSDARG00000108175		ENSDARG00000108175	ENSDARG00000108175	None
ENSDARG00000115819	0.0634902	0	0.042065	0	1	NA	ENSDARG00000115819		ENSDARG00000115819	ENSDARG00000115819	None
ENSDARG00000112047	0	NA	NA	NA	NA	NA	ENSDARG00000112047		ENSDARG00000112047	ENSDARG00000112047	None
ENSDARG00000112275	0.457438	-0.00831676	0.0736436	-0.112933	0.910084	NA	ENSDARG00000112275		ENSDARG00000112275	ENSDARG00000112275	None
ENSDARG00000085437	0.174281	0.0109383	0.042065	0.260033	0.794838	NA	ENSDARG00000085437		ENSDARG00000085437	5S_rRNA	5S ribosomal RNA [Source:RFAM;Acc:RF00001]
ENSDARG00000117036	0	NA	NA	NA	NA	NA	ENSDARG00000117036		ENSDARG00000117036	U6	U6 spliceosomal RNA [Source:RFAM;Acc:RF00026]
ENSDARG00000103753	0	NA	NA	NA	NA	NA	ENSDARG00000103753		ENSDARG00000103753	U6	U6 spliceosomal RNA [Source:RFAM;Acc:RF00026]
ENSDARG00000116088	0	NA	NA	NA	NA	NA	ENSDARG00000116088		ENSDARG00000116088	U1	U1 spliceosomal RNA [Source:RFAM;Acc:RF00003]
ENSDARG00000111966	0.069317	-0.0100942	0.042065	-0.239967	0.810356	NA	ENSDARG00000111966		ENSDARG00000111966	U1	U1 spliceosomal RNA [Source:RFAM;Acc:RF00003]
ENSDARG00000115871	0	NA	NA	NA	NA	NA	ENSDARG00000115871		ENSDARG00000115871	dre-mir-430b-4	microRNA 430b-4 [Source:ZFIN;Acc:ZDB-MIRNAG-090929-261]
ENSDARG00000115035	0	NA	NA	NA	NA	NA	ENSDARG00000115035		ENSDARG00000115035	dre-mir-430a-5	microRNA 430a-5 [Source:ZFIN;Acc:ZDB-MIRNAG-050608-6]
ENSDARG00000114972	0	NA	NA	NA	NA	NA	ENSDARG00000114972		ENSDARG00000114972	U1	U1 spliceosomal RNA [Source:RFAM;Acc:RF00003]
ENSDARG00000110861	0	NA	NA	NA	NA	NA	ENSDARG00000110861		ENSDARG00000110861	U6	U6 spliceosomal RNA [Source:RFAM;Acc:RF00026]
ENSDARG00000111943	0	NA	NA	NA	NA	NA	ENSDARG00000111943		ENSDARG00000111943	dre-mir-430a-11	microRNA 430a-11 [Source:ZFIN;Acc:ZDB-MIRNAG-090929-243]
ENSDARG00000111777	0	NA	NA	NA	NA	NA	ENSDARG00000111777		ENSDARG00000111777	U6	U6 spliceosomal RNA [Source:RFAM;Acc:RF00026]
ENSDARG00000117166	0.185412	0.0179491	0.042065	0.426699	0.669598	NA	ENSDARG00000117166		ENSDARG00000117166	U1	U1 spliceosomal RNA [Source:RFAM;Acc:RF00003]
ENSDARG00000114778	0	NA	NA	NA	NA	NA	ENSDARG00000114778		ENSDARG00000114778	U6	U6 spliceosomal RNA [Source:RFAM;Acc:RF00026]
ENSDARG00000111938	0	NA	NA	NA	NA	NA	ENSDARG00000111938		ENSDARG00000111938	U1	U1 spliceosomal RNA [Source:RFAM;Acc:RF00003]
ENSDARG00000112871	0	NA	NA	NA	NA	NA	ENSDARG00000112871		ENSDARG00000112871	U1	U1 spliceosomal RNA [Source:RFAM;Acc:RF00003]
ENSDARG00000116029	0	NA	NA	NA	NA	NA	ENSDARG00000116029		ENSDARG00000116029	U6	U6 spliceosomal RNA [Source:RFAM;Acc:RF00026]
ENSDARG00000113523	0	NA	NA	NA	NA	NA	ENSDARG00000113523		ENSDARG00000113523	U6	U6 spliceosomal RNA [Source:RFAM;Acc:RF00026]
ENSDARG00000114779	0	NA	NA	NA	NA	NA	ENSDARG00000114779		ENSDARG00000114779	ENSDARG00000114779	None
ENSDARG00000110989	0	NA	NA	NA	NA	NA	ENSDARG00000110989		ENSDARG00000110989	U1	U1 spliceosomal RNA [Source:RFAM;Acc:RF00003]
ENSDARG00000113170	0.0513908	0.00392745	0.042065	0.0933662	0.925613	NA	ENSDARG00000113170		ENSDARG00000113170	U1	U1 spliceosomal RNA [Source:RFAM;Acc:RF00003]
ENSDARG00000111032	0	NA	NA	NA	NA	NA	ENSDARG00000111032		ENSDARG00000111032	U6	U6 spliceosomal RNA [Source:RFAM;Acc:RF00026]
ENSDARG00000115551	0	NA	NA	NA	NA	NA	ENSDARG00000115551		ENSDARG00000115551	U6	U6 spliceosomal RNA [Source:RFAM;Acc:RF00026]
ENSDARG00000114998	0	NA	NA	NA	NA	NA	ENSDARG00000114998		ENSDARG00000114998	U6	U6 spliceosomal RNA [Source:RFAM;Acc:RF00026]
ENSDARG00000114896	0	NA	NA	NA	NA	NA	ENSDARG00000114896		ENSDARG00000114896	U6	U6 spliceosomal RNA [Source:RFAM;Acc:RF00026]
ENSDARG00000082273	0	NA	NA	NA	NA	NA	ENSDARG00000082273		ENSDARG00000082273	U1	U1 spliceosomal RNA [Source:RFAM;Acc:RF00003]
ENSDARG00000113958	0	NA	NA	NA	NA	NA	ENSDARG00000113958		ENSDARG00000113958	U6	U6 spliceosomal RNA [Source:RFAM;Acc:RF00026]
ENSDARG00000112182	0	NA	NA	NA	NA	NA	ENSDARG00000112182		ENSDARG00000112182	U1	U1 spliceosomal RNA [Source:RFAM;Acc:RF00003]
ENSDARG00000111187	0	NA	NA	NA	NA	NA	ENSDARG00000111187		ENSDARG00000111187	U6	U6 spliceosomal RNA [Source:RFAM;Acc:RF00026]
ENSDARG00000103431	0	NA	NA	NA	NA	NA	ENSDARG00000103431		ENSDARG00000103431	U1	U1 spliceosomal RNA [Source:RFAM;Acc:RF00003]
ENSDARG00000113089	0	NA	NA	NA	NA	NA	ENSDARG00000113089		ENSDARG00000113089	dre-mir-430b-12	microRNA 430b-12 [Source:ZFIN;Acc:ZDB-MIRNAG-090929-268]
ENSDARG00000107462	0.0513908	0.00392745	0.042065	0.0933662	0.925613	NA	ENSDARG00000107462		ENSDARG00000107462	5S_rRNA	5S ribosomal RNA [Source:RFAM;Acc:RF00001]
ENSDARG00000117081	0	NA	NA	NA	NA	NA	ENSDARG00000117081		ENSDARG00000117081	U1	U1 spliceosomal RNA [Source:RFAM;Acc:RF00003]
ENSDARG00000111752	0	NA	NA	NA	NA	NA	ENSDARG00000111752		ENSDARG00000111752	U6	U6 spliceosomal RNA [Source:RFAM;Acc:RF00026]
ENSDARG00000113929	0	NA	NA	NA	NA	NA	ENSDARG00000113929		ENSDARG00000113929	U6	U6 spliceosomal RNA [Source:RFAM;Acc:RF00026]
ENSDARG00000109985	0	NA	NA	NA	NA	NA	ENSDARG00000109985		ENSDARG00000109985	U1	U1 spliceosomal RNA [Source:RFAM;Acc:RF00003]
ENSDARG00000109445	0	NA	NA	NA	NA	NA	ENSDARG00000109445		ENSDARG00000109445	U6	U6 spliceosomal RNA [Source:RFAM;Acc:RF00026]
ENSDARG00000115765	0.118169	0	0.042065	0	1	NA	ENSDARG00000115765		ENSDARG00000115765	U6	U6 spliceosomal RNA [Source:RFAM;Acc:RF00026]
ENSDARG00000111325	0	NA	NA	NA	NA	NA	ENSDARG00000111325		ENSDARG00000111325	mir430c-4	microRNA 430c-4 [Source:ZFIN;Acc:ZDB-MIRNAG-090929-216]
ENSDARG00000109322	0	NA	NA	NA	NA	NA	ENSDARG00000109322		ENSDARG00000109322	U1	U1 spliceosomal RNA [Source:RFAM;Acc:RF00003]
ENSDARG00000110446	0	NA	NA	NA	NA	NA	ENSDARG00000110446		ENSDARG00000110446	U6	U6 spliceosomal RNA [Source:RFAM;Acc:RF00026]
ENSDARG00000110472	0	NA	NA	NA	NA	NA	ENSDARG00000110472		ENSDARG00000110472	U6	U6 spliceosomal RNA [Source:RFAM;Acc:RF00026]
ENSDARG00000111145	0	NA	NA	NA	NA	NA	ENSDARG00000111145		ENSDARG00000111145	U6	U6 spliceosomal RNA [Source:RFAM;Acc:RF00026]
ENSDARG00000087265	0.233893	0	0.042065	0	1	NA	ENSDARG00000087265		ENSDARG00000087265	ENSDARG00000087265	None
ENSDARG00000110445	0	NA	NA	NA	NA	NA	ENSDARG00000110445		ENSDARG00000110445	dre-mir-430c-1	dre-mir-430c-1 [Source:miRBase;Acc:MI0001529]
ENSDARG00000109664	0	NA	NA	NA	NA	NA	ENSDARG00000109664		ENSDARG00000109664	U1	U1 spliceosomal RNA [Source:RFAM;Acc:RF00003]
ENSDARG00000115802	0	NA	NA	NA	NA	NA	ENSDARG00000115802		ENSDARG00000115802	U1	U1 spliceosomal RNA [Source:RFAM;Acc:RF00003]
ENSDARG00000115725	0	NA	NA	NA	NA	NA	ENSDARG00000115725		ENSDARG00000115725	U6	U6 spliceosomal RNA [Source:RFAM;Acc:RF00026]
ENSDARG00000113432	0	NA	NA	NA	NA	NA	ENSDARG00000113432		ENSDARG00000113432	U6	U6 spliceosomal RNA [Source:RFAM;Acc:RF00026]
ENSDARG00000115719	0	NA	NA	NA	NA	NA	ENSDARG00000115719		ENSDARG00000115719	U1	U1 spliceosomal RNA [Source:RFAM;Acc:RF00003]
ENSDARG00000110338	0	NA	NA	NA	NA	NA	ENSDARG00000110338		ENSDARG00000110338	5S_rRNA	5S ribosomal RNA [Source:RFAM;Acc:RF00001]
ENSDARG00000081240	0	NA	NA	NA	NA	NA	ENSDARG00000081240		ENSDARG00000081240	5S_rRNA	5S ribosomal RNA [Source:RFAM;Acc:RF00001]
ENSDARG00000112577	0.662782	0.0608095	0.0847827	0.717239	0.473226	NA	ENSDARG00000112577		ENSDARG00000112577	U1	U1 spliceosomal RNA [Source:RFAM;Acc:RF00003]
ENSDARG00000098429	0	NA	NA	NA	NA	NA	ENSDARG00000098429		ENSDARG00000098429	U6	U6 spliceosomal RNA [Source:RFAM;Acc:RF00026]
ENSDARG00000113665	0	NA	NA	NA	NA	NA	ENSDARG00000113665		ENSDARG00000113665	U6	U6 spliceosomal RNA [Source:RFAM;Acc:RF00026]
ENSDARG00000114570	0	NA	NA	NA	NA	NA	ENSDARG00000114570		ENSDARG00000114570	U1	U1 spliceosomal RNA [Source:RFAM;Acc:RF00003]
ENSDARG00000111972	0	NA	NA	NA	NA	NA	ENSDARG00000111972		ENSDARG00000111972	U1	U1 spliceosomal RNA [Source:RFAM;Acc:RF00003]
ENSDARG00000101834	0	NA	NA	NA	NA	NA	ENSDARG00000101834		ENSDARG00000101834	U1	U1 spliceosomal RNA [Source:RFAM;Acc:RF00003]
ENSDARG00000113622	0.134799	-0.0171051	0.042065	-0.406634	0.684277	NA	ENSDARG00000113622		ENSDARG00000113622	U6	U6 spliceosomal RNA [Source:RFAM;Acc:RF00026]
ENSDARG00000103968	0	NA	NA	NA	NA	NA	ENSDARG00000103968		ENSDARG00000103968	U6	U6 spliceosomal RNA [Source:RFAM;Acc:RF00026]
ENSDARG00000114100	0	NA	NA	NA	NA	NA	ENSDARG00000114100		ENSDARG00000114100	ENSDARG00000114100	None
ENSDARG00000116887	0	NA	NA	NA	NA	NA	ENSDARG00000116887		ENSDARG00000116887	U1	U1 spliceosomal RNA [Source:RFAM;Acc:RF00003]
ENSDARG00000109808	0.318182	0.018229	0.0541256	0.336791	0.736275	NA	ENSDARG00000109808		ENSDARG00000109808	5S_rRNA	5S ribosomal RNA [Source:RFAM;Acc:RF00001]
ENSDARG00000110692	0	NA	NA	NA	NA	NA	ENSDARG00000110692		ENSDARG00000110692	U6	U6 spliceosomal RNA [Source:RFAM;Acc:RF00026]
ENSDARG00000100079	0	NA	NA	NA	NA	NA	ENSDARG00000100079		ENSDARG00000100079	U6	U6 spliceosomal RNA [Source:RFAM;Acc:RF00026]
ENSDARG00000113401	0	NA	NA	NA	NA	NA	ENSDARG00000113401		ENSDARG00000113401	U6	U6 spliceosomal RNA [Source:RFAM;Acc:RF00026]
ENSDARG00000115879	0	NA	NA	NA	NA	NA	ENSDARG00000115879		ENSDARG00000115879	U1	U1 spliceosomal RNA [Source:RFAM;Acc:RF00003]
ENSDARG00000113335	0	NA	NA	NA	NA	NA	ENSDARG00000113335		ENSDARG00000113335	U1	U1 spliceosomal RNA [Source:RFAM;Acc:RF00003]
ENSDARG00000106193	0.284871	-0.0162576	0.053224	-0.305456	0.760019	NA	ENSDARG00000106193		ENSDARG00000106193	5S_rRNA	5S ribosomal RNA [Source:RFAM;Acc:RF00001]
ENSDARG00000116626	0	NA	NA	NA	NA	NA	ENSDARG00000116626		ENSDARG00000116626	U6	U6 spliceosomal RNA [Source:RFAM;Acc:RF00026]
ENSDARG00000113058	0	NA	NA	NA	NA	NA	ENSDARG00000113058		ENSDARG00000113058	U6	U6 spliceosomal RNA [Source:RFAM;Acc:RF00026]
ENSDARG00000111012	0	NA	NA	NA	NA	NA	ENSDARG00000111012		ENSDARG00000111012	ENSDARG00000111012	None
ENSDARG00000113369	0	NA	NA	NA	NA	NA	ENSDARG00000113369		ENSDARG00000113369	dre-mir-430c-17	microRNA 430c-17 [Source:ZFIN;Acc:ZDB-MIRNAG-090929-229]
ENSDARG00000117318	0.445872	0.00728719	0.0568896	0.128093	0.898075	NA	ENSDARG00000117318		ENSDARG00000117318	ENSDARG00000117318	None
ENSDARG00000117785	0.204364	0	0.042065	0	1	NA	ENSDARG00000117785		ENSDARG00000117785	ENSDARG00000117785	None
ENSDARG00000117764	1.12186	-0.100465	0.10444	-0.961938	0.336081	NA	ENSDARG00000117764		ENSDARG00000117764	ENSDARG00000117764	None
ENSDARG00000117327	1.08051	-0.000118701	0.0949116	-0.00125064	0.999002	NA	ENSDARG00000117327		ENSDARG00000117327	ENSDARG00000117327	None
ENSDARG00000117402	0	NA	NA	NA	NA	NA	ENSDARG00000117402		ENSDARG00000117402	ENSDARG00000117402	None
ENSDARG00000117521	0.146326	-0.0171051	0.042065	-0.406634	0.684277	NA	ENSDARG00000117521		ENSDARG00000117521	ENSDARG00000117521	None
ENSDARG00000117791	0.0536639	0	0.042065	0	1	NA	ENSDARG00000117791		ENSDARG00000117791	ENSDARG00000117791	None
ENSDARG00000117505	0.132913	-0.0171051	0.042065	-0.406634	0.684277	NA	ENSDARG00000117505		ENSDARG00000117505	ENSDARG00000117505	None
ENSDARG00000117387	0.0681214	0	0.042065	0	1	NA	ENSDARG00000117387		ENSDARG00000117387	ENSDARG00000117387	None
ENSDARG00000117381	0.0770093	-0.0100942	0.042065	-0.239967	0.810356	NA	ENSDARG00000117381		ENSDARG00000117381	ENSDARG00000117381	None
ENSDARG00000117223	0.0635962	-0.0100942	0.042065	-0.239967	0.810356	NA	ENSDARG00000117223		ENSDARG00000117223	ENSDARG00000117223	None
ENSDARG00000117302	0.122594	-0.00308339	0.042065	-0.0733005	0.941567	NA	ENSDARG00000117302		ENSDARG00000117302	ENSDARG00000117302	None
ENSDARG00000117620	1.23673	0.157722	0.0919535	1.71523	0.0863029	NA	ENSDARG00000117620		ENSDARG00000117620	ENSDARG00000117620	None
ENSDARG00000117495	0.308263	-0.0202134	0.0456868	-0.442434	0.658175	NA	ENSDARG00000117495		ENSDARG00000117495	ENSDARG00000117495	None
ENSDARG00000117806	0.277205	-0.0311267	0.042065	-0.739967	0.45932	NA	ENSDARG00000117806		ENSDARG00000117806	ENSDARG00000117806	None
ENSDARG00000117453	0.294983	0.0179491	0.042065	0.426699	0.669598	NA	ENSDARG00000117453		ENSDARG00000117453	ENSDARG00000117453	None
ENSDARG00000117469	0.792609	0.0847693	0.0930826	0.91069	0.362459	NA	ENSDARG00000117469		ENSDARG00000117469	ENSDARG00000117469	None
ENSDARG00000105628	1.01817	0.120388	0.0931293	1.2927	0.196114	NA	ENSDARG00000105628		ENSDARG00000105628	ENSDARG00000105628	None
ENSDARG00000105582	0.557622	-0.0695869	0.0606863	-1.14667	0.251519	NA	ENSDARG00000105582		ENSDARG00000105582	ENSDARG00000105582	None
ENSDARG00000053630	0.469848	-0.0658307	0.0509183	-1.29287	0.196056	NA	ENSDARG00000053630		ENSDARG00000053630	itln4	intelectin 4 [Source:ZFIN;Acc:ZDB-GENE-090527-5]
ENSDARG00000105738	1.25526	-0.018418	0.108133	-0.170327	0.864753	NA	ENSDARG00000105738		ENSDARG00000105738	ENSDARG00000105738	None
ENSDARG00000097204	0.931849	-0.165787	0.0760091	-2.18115	0.0291727	NA	ENSDARG00000097204		ENSDARG00000097204	ENSDARG00000097204	None
ENSDARG00000105455	1.34847	0.120626	0.112191	1.07519	0.282291	NA	ENSDARG00000105455		ENSDARG00000105455	ENSDARG00000105455	None
ENSDARG00000105194	1.24703	0.00527622	0.107566	0.0490511	0.960879	NA	ENSDARG00000105194		ENSDARG00000105194	ENSDARG00000105194	None
ENSDARG00000105513	0.606211	-0.0190413	0.0652629	-0.291763	0.770468	NA	ENSDARG00000105513		ENSDARG00000105513	ENSDARG00000105513	None
ENSDARG00000105197	0.218677	0.0179491	0.042065	0.426699	0.669598	NA	ENSDARG00000105197		ENSDARG00000105197	ENSDARG00000105197	None
ENSDARG00000105600	0.254385	-0.0311267	0.042065	-0.739967	0.45932	NA	ENSDARG00000105600		ENSDARG00000105600	ENSDARG00000105600	None
ENSDARG00000094805	0	NA	NA	NA	NA	NA	ENSDARG00000094805		ENSDARG00000094805	ENSDARG00000094805	None
ENSDARG00000088686	0.320117	-0.0122773	0.046342	-0.264928	0.791065	NA	ENSDARG00000088686		ENSDARG00000088686	hist1h2a11	histone cluster 1 H2A family member 11 [Source:ZFIN;Acc:ZDB-GENE-081205-1]
ENSDARG00000058564	0.450262	-0.0185079	0.0587966	-0.314779	0.75293	NA	ENSDARG00000058564		ENSDARG00000058564	ENSDARG00000058564	None
ENSDARG00000105468	1.06083	0.0801871	0.11231	0.71398	0.475239	NA	ENSDARG00000105468		ENSDARG00000105468	zgc:112234	zgc:112234 [Source:NCBI gene (formerly Entrezgene);Acc:554097]
ENSDARG00000105397	0.743037	-0.036326	0.0884301	-0.410788	0.681228	NA	ENSDARG00000105397		ENSDARG00000105397	ENSDARG00000105397	None
ENSDARG00000100024	0.122081	0.00392745	0.042065	0.0933662	0.925613	NA	ENSDARG00000100024		ENSDARG00000100024	hist1h2a6	histone cluster 1 H2A family member 6 [Source:ZFIN;Acc:ZDB-GENE-030131-6292]
ENSDARG00000105314	1.29747	0.0375092	0.121767	0.308041	0.758051	NA	ENSDARG00000105314		ENSDARG00000105314	ENSDARG00000105314	si:dkey-23a13.6 [Source:NCBI gene (formerly Entrezgene);Acc:103908687]
ENSDARG00000105444	1.05066	0.128037	0.105853	1.20957	0.226443	NA	ENSDARG00000105444		ENSDARG00000105444	ENSDARG00000105444	H2A.X variant histone family member 2 [Source:NCBI gene (formerly Entrezgene);Acc:100001004]
ENSDARG00000105376	1.34384	-0.121421	0.102998	-1.17887	0.238452	NA	ENSDARG00000105376		ENSDARG00000105376	ENSDARG00000105376	histone 1, H4, like [Source:NCBI gene (formerly Entrezgene);Acc:100126027]
ENSDARG00000105342	0	NA	NA	NA	NA	NA	ENSDARG00000105342		ENSDARG00000105342	ENSDARG00000105342	None
ENSDARG00000105496	0.488991	-0.0567318	0.0440685	-1.28736	0.19797	NA	ENSDARG00000105496		ENSDARG00000105496	ENSDARG00000105496	None
ENSDARG00000105478	0.541501	-0.0745704	0.0751085	-0.992835	0.32079	NA	ENSDARG00000105478		ENSDARG00000105478	si:ch1073-153i20.5	si:ch1073-153i20.5 [Source:ZFIN;Acc:ZDB-GENE-160113-104]
ENSDARG00000103819	0.769244	0.024452	0.0937236	0.260894	0.794174	NA	ENSDARG00000103819		ENSDARG00000103819	ENSDARG00000103819	None
ENSDARG00000105374	0.834595	-0.0157407	0.0899706	-0.174954	0.861116	NA	ENSDARG00000105374		ENSDARG00000105374	ENSDARG00000105374	None
ENSDARG00000105471	0.213609	-0.0241159	0.042065	-0.573301	0.566441	NA	ENSDARG00000105471		ENSDARG00000105471	si:ch73-368j24.1	si:ch73-368j24.1 [Source:ZFIN;Acc:ZDB-GENE-160113-131]
ENSDARG00000100906	0.393636	-0.0315331	0.0568771	-0.554408	0.579299	NA	ENSDARG00000100906		ENSDARG00000100906	si:dkey-23a13.20	si:dkey-23a13.20 [Source:ZFIN;Acc:ZDB-GENE-160113-109]
ENSDARG00000105484	0.999137	-0.0421916	0.107861	-0.391166	0.695674	NA	ENSDARG00000105484		ENSDARG00000105484	ENSDARG00000105484	None
ENSDARG00000100279	0.436061	-0.0177922	0.0567681	-0.313418	0.753963	NA	ENSDARG00000100279		ENSDARG00000100279	si:ch73-368j24.13	si:ch73-368j24.13 [Source:ZFIN;Acc:ZDB-GENE-160113-30]
ENSDARG00000098595	0.194013	0.0109383	0.042065	0.260033	0.794838	NA	ENSDARG00000098595		ENSDARG00000098595	ENSDARG00000098595	H2A.X variant histone family member 2 [Source:NCBI gene (formerly Entrezgene);Acc:100001004]
ENSDARG00000105400	0.996897	-0.0201942	0.100698	-0.200542	0.841057	NA	ENSDARG00000105400		ENSDARG00000105400	ENSDARG00000105400	si:dkey-23a13.6 [Source:NCBI gene (formerly Entrezgene);Acc:103908687]
ENSDARG00000098894	0.204116	-0.0241159	0.042065	-0.573301	0.566441	NA	ENSDARG00000098894		ENSDARG00000098894	ENSDARG00000098894	None
ENSDARG00000086552	0.812101	-0.162717	0.0875716	-1.8581	0.0631554	NA	ENSDARG00000086552		ENSDARG00000086552	ENSDARG00000086552	H2A.X variant histone family member 2 [Source:NCBI gene (formerly Entrezgene);Acc:100001004]
ENSDARG00000105366	0.478579	-0.0193843	0.058906	-0.329072	0.742101	NA	ENSDARG00000105366		ENSDARG00000105366	ENSDARG00000105366	histone cluster 1 H2A family member 10 [Source:NCBI gene (formerly Entrezgene);Acc:100332885]
ENSDARG00000070065	1.26805	0.0717198	0.110077	0.651544	0.514695	NA	ENSDARG00000070065		ENSDARG00000070065	ENSDARG00000070065	None
ENSDARG00000105604	1.24148	-0.0509631	0.115146	-0.442594	0.65806	NA	ENSDARG00000105604		ENSDARG00000105604	ENSDARG00000105604	None
ENSDARG00000105771	0.0681214	0	0.042065	0	1	NA	ENSDARG00000105771		ENSDARG00000105771	ENSDARG00000105771	None
ENSDARG00000105755	0.59495	-0.00915098	0.0681881	-0.134202	0.893243	NA	ENSDARG00000105755		ENSDARG00000105755	ENSDARG00000105755	None
ENSDARG00000105383	0.56942	0.127032	0.0720441	1.76325	0.0778576	NA	ENSDARG00000105383		ENSDARG00000105383	ENSDARG00000105383	None
ENSDARG00000105606	0	NA	NA	NA	NA	NA	ENSDARG00000105606		ENSDARG00000105606	ENSDARG00000105606	None
ENSDARG00000105358	0.610108	0.0545202	0.0598931	0.910291	0.362669	NA	ENSDARG00000105358		ENSDARG00000105358	si:dkeyp-32g11.8	si:dkeyp-32g11.8 [Source:ZFIN;Acc:ZDB-GENE-160114-71]
ENSDARG00000105576	0.526008	0.015031	0.0585414	0.256759	0.797365	NA	ENSDARG00000105576		ENSDARG00000105576	ENSDARG00000105576	None
ENSDARG00000093312	0.937944	-0.114176	0.101231	-1.12787	0.259375	NA	ENSDARG00000093312		ENSDARG00000093312	si:dkey-83f18.4	si:dkey-83f18.4 [Source:NCBI gene (formerly Entrezgene);Acc:100001288]
ENSDARG00000105567	0.105724	0	0.042065	0	1	NA	ENSDARG00000105567		ENSDARG00000105567	ENSDARG00000105567	None
ENSDARG00000105519	0.26605	-0.0241159	0.042065	-0.573301	0.566441	NA	ENSDARG00000105519		ENSDARG00000105519	ENSDARG00000105519	None
ENSDARG00000088818	0.741274	-0.12583	0.0670433	-1.87685	0.0605383	NA	ENSDARG00000088818		ENSDARG00000088818	ENSDARG00000088818	None
ENSDARG00000086460	0.756898	0.0505534	0.0863565	0.585404	0.558276	NA	ENSDARG00000086460		ENSDARG00000086460	si:dkey-83f18.10	si:dkey-83f18.10 [Source:ZFIN;Acc:ZDB-GENE-070705-495]
ENSDARG00000102930	0.193918	-0.00308339	0.042065	-0.0733005	0.941567	NA	ENSDARG00000102930		ENSDARG00000102930	ENSDARG00000102930	None
ENSDARG00000105580	0.470555	-0.0613417	0.0667229	-0.919349	0.357913	NA	ENSDARG00000105580		ENSDARG00000105580	ENSDARG00000105580	None
ENSDARG00000105546	0.103736	0.00392745	0.042065	0.0933662	0.925613	NA	ENSDARG00000105546		ENSDARG00000105546	ENSDARG00000105546	None
ENSDARG00000105537	0.561105	-0.00719351	0.0586619	-0.122627	0.902403	NA	ENSDARG00000105537		ENSDARG00000105537	ENSDARG00000105537	None
ENSDARG00000092352	0.16956	0.00392745	0.042065	0.0933662	0.925613	NA	ENSDARG00000092352		ENSDARG00000092352	jac4	jacalin 4 [Source:ZFIN;Acc:ZDB-GENE-030131-8643]
ENSDARG00000105613	0.155511	0.00392745	0.042065	0.0933662	0.925613	NA	ENSDARG00000105613		ENSDARG00000105613	ENSDARG00000105613	None
ENSDARG00000105538	0.0634902	0	0.042065	0	1	NA	ENSDARG00000105538		ENSDARG00000105538	ENSDARG00000105538	None
ENSDARG00000098100	0.495829	0	0.0511986	0	1	NA	ENSDARG00000098100		ENSDARG00000098100	ENSDARG00000098100	None
ENSDARG00000059103	0.341518	-0.0175641	0.0552859	-0.317695	0.750716	NA	ENSDARG00000059103		ENSDARG00000059103	ENSDARG00000059103	None
ENSDARG00000104386	0.504104	0.0284874	0.0745216	0.38227	0.702261	NA	ENSDARG00000104386		ENSDARG00000104386	ENSDARG00000104386	None
ENSDARG00000105514	0	NA	NA	NA	NA	NA	ENSDARG00000105514		ENSDARG00000105514	ENSDARG00000105514	None
ENSDARG00000099388	0.879082	-0.0527408	0.0884271	-0.596433	0.550886	NA	ENSDARG00000099388		ENSDARG00000099388	ENSDARG00000099388	None
ENSDARG00000100454	0.536866	0.0777356	0.0676824	1.14853	0.250748	NA	ENSDARG00000100454		ENSDARG00000100454	ENSDARG00000100454	None
ENSDARG00000105536	0.526378	-0.017345	0.0584485	-0.296757	0.766652	NA	ENSDARG00000105536		ENSDARG00000105536	ENSDARG00000105536	None
ENSDARG00000105539	0	NA	NA	NA	NA	NA	ENSDARG00000105539		ENSDARG00000105539	ENSDARG00000105539	None
ENSDARG00000102446	0.242146	0.00392745	0.042065	0.0933662	0.925613	NA	ENSDARG00000102446		ENSDARG00000102446	ENSDARG00000102446	None
ENSDARG00000105520	0.0635962	-0.0100942	0.042065	-0.239967	0.810356	NA	ENSDARG00000105520		ENSDARG00000105520	ENSDARG00000105520	None
ENSDARG00000099047	0.206079	-0.0171051	0.042065	-0.406634	0.684277	NA	ENSDARG00000099047		ENSDARG00000099047	ENSDARG00000099047	None
ENSDARG00000105543	0.0716038	0	0.042065	0	1	NA	ENSDARG00000105543		ENSDARG00000105543	ENSDARG00000105543	None
ENSDARG00000113384	1.09153	-0.0226353	0.0865304	-0.261587	0.79364	NA	ENSDARG00000113384		ENSDARG00000113384	ENSDARG00000113384	None
ENSDARG00000094225	1.1068	-0.194978	0.111369	-1.75075	0.0799895	NA	ENSDARG00000094225		ENSDARG00000094225	ENSDARG00000094225	None
ENSDARG00000089067	0.393594	-0.0742897	0.0730725	-1.01666	0.309316	NA	ENSDARG00000089067		ENSDARG00000089067	si:dkey-83f18.5	si:dkey-83f18.5 [Source:ZFIN;Acc:ZDB-GENE-070705-504]
ENSDARG00000105413	0.933386	0.14286	0.0875983	1.63085	0.102921	NA	ENSDARG00000105413		ENSDARG00000105413	ENSDARG00000105413	None
ENSDARG00000095757	0.157784	0	0.042065	0	1	NA	ENSDARG00000095757		ENSDARG00000095757	ENSDARG00000095757	None
ENSDARG00000111848	0.75614	0.00706135	0.0888539	0.0794714	0.936658	NA	ENSDARG00000111848		ENSDARG00000111848	ENSDARG00000111848	None
ENSDARG00000055346	0.538352	0.0879745	0.0838621	1.04904	0.294161	NA	ENSDARG00000055346		ENSDARG00000055346	si:dkey-83f18.2	si:dkey-83f18.2 [Source:ZFIN;Acc:ZDB-GENE-070705-501]
ENSDARG00000092384	0.59839	0.0591383	0.0676603	0.874046	0.382093	NA	ENSDARG00000092384		ENSDARG00000092384	ENSDARG00000092384	None
ENSDARG00000105419	1.16168	0.0711259	0.105873	0.671803	0.501709	NA	ENSDARG00000105419		ENSDARG00000105419	ENSDARG00000105419	None
ENSDARG00000075036	0	NA	NA	NA	NA	NA	ENSDARG00000075036		ENSDARG00000075036	si:ch211-225k7.6	si:ch211-225k7.6 [Source:ZFIN;Acc:ZDB-GENE-070705-121]
ENSDARG00000105316	0.825047	-0.0512508	0.0983443	-0.521137	0.602271	NA	ENSDARG00000105316		ENSDARG00000105316	ENSDARG00000105316	None
ENSDARG00000055332	1.33493	0.0597304	0.101294	0.589676	0.555408	NA	ENSDARG00000055332		ENSDARG00000055332	si:dkey-28d5.11	si:dkey-28d5.11 [Source:ZFIN;Acc:ZDB-GENE-060503-448]
ENSDARG00000075634	0.648274	-0.0597908	0.0856537	-0.698053	0.485144	NA	ENSDARG00000075634		ENSDARG00000075634	si:ch211-225k7.4	si:ch211-225k7.4 [Source:ZFIN;Acc:ZDB-GENE-060503-28]
ENSDARG00000105715	0.255692	0.00428654	0.0439263	0.0975849	0.922262	NA	ENSDARG00000105715		ENSDARG00000105715	ENSDARG00000105715	None
ENSDARG00000105427	0.0516755	0.00392745	0.042065	0.0933662	0.925613	NA	ENSDARG00000105427		ENSDARG00000105427	ENSDARG00000105427	None
ENSDARG00000097745	0.0513908	0.00392745	0.042065	0.0933662	0.925613	NA	ENSDARG00000097745		ENSDARG00000097745	ENSDARG00000097745	None
ENSDARG00000102605	0.773044	0.0376525	0.0716054	0.525833	0.599004	NA	ENSDARG00000102605		ENSDARG00000102605	ENSDARG00000102605	None
ENSDARG00000098558	0.477858	-0.0627249	0.0598629	-1.04781	0.294727	NA	ENSDARG00000098558		ENSDARG00000098558	ENSDARG00000098558	None
ENSDARG00000041333	0	NA	NA	NA	NA	NA	ENSDARG00000041333		ENSDARG00000041333	ENSDARG00000041333	None
ENSDARG00000097459	0	NA	NA	NA	NA	NA	ENSDARG00000097459		ENSDARG00000097459	ENSDARG00000097459	None
ENSDARG00000105466	0	NA	NA	NA	NA	NA	ENSDARG00000105466		ENSDARG00000105466	ENSDARG00000105466	None
ENSDARG00000076286	0	NA	NA	NA	NA	NA	ENSDARG00000076286		ENSDARG00000076286	ENSDARG00000076286	None
ENSDARG00000068085	0.604244	0.081474	0.0860376	0.946958	0.34366	NA	ENSDARG00000068085		ENSDARG00000068085	ENSDARG00000068085	None
ENSDARG00000100858	0.247216	0.02496	0.042065	0.593366	0.552936	NA	ENSDARG00000100858		ENSDARG00000100858	zgc:171695	zgc:171695 [Source:ZFIN;Acc:ZDB-GENE-071004-23]
ENSDARG00000105369	0.069317	-0.0100942	0.042065	-0.239967	0.810356	NA	ENSDARG00000105369		ENSDARG00000105369	ENSDARG00000105369	None
ENSDARG00000100567	0.461436	-0.00671662	0.0659426	-0.101856	0.918871	NA	ENSDARG00000100567		ENSDARG00000100567	ENSDARG00000100567	None
ENSDARG00000098940	1.1174	0.129895	0.128711	1.0092	0.312878	NA	ENSDARG00000098940		ENSDARG00000098940	ENSDARG00000098940	None
ENSDARG00000105807	0	NA	NA	NA	NA	NA	ENSDARG00000105807		ENSDARG00000105807	ENSDARG00000105807	None
ENSDARG00000086565	0	NA	NA	NA	NA	NA	ENSDARG00000086565		ENSDARG00000086565	ENSDARG00000086565	None
ENSDARG00000094270	0.382541	-0.00549044	0.0559166	-0.0981899	0.921782	NA	ENSDARG00000094270		ENSDARG00000094270	ENSDARG00000094270	None
ENSDARG00000087920	1.17685	-0.0182094	0.104494	-0.174263	0.861659	NA	ENSDARG00000087920		ENSDARG00000087920	ENSDARG00000087920	None
ENSDARG00000103252	0.844013	-0.0900791	0.0998871	-0.901809	0.367158	NA	ENSDARG00000103252		ENSDARG00000103252	si:busm1-169i8.11	si:busm1-169i8.11 [Source:NCBI gene (formerly Entrezgene);Acc:446136]
ENSDARG00000103653	0.80325	-0.0245543	0.10742	-0.228583	0.819193	NA	ENSDARG00000103653		ENSDARG00000103653	ENSDARG00000103653	None
ENSDARG00000098842	1.0113	-0.0154336	0.0978114	-0.157789	0.874623	NA	ENSDARG00000098842		ENSDARG00000098842	ENSDARG00000098842	None
ENSDARG00000105476	0.529705	0.0187122	0.0668885	0.279752	0.779668	NA	ENSDARG00000105476		ENSDARG00000105476	ENSDARG00000105476	None
ENSDARG00000098326	0.943043	0.00566874	0.101618	0.055785	0.955513	NA	ENSDARG00000098326		ENSDARG00000098326	ENSDARG00000098326	None
ENSDARG00000097213	0.944401	-0.0512161	0.0807168	-0.634517	0.525744	NA	ENSDARG00000097213		ENSDARG00000097213	ENSDARG00000097213	None
ENSDARG00000086282	0.261696	-0.015767	0.0524274	-0.300739	0.763613	NA	ENSDARG00000086282		ENSDARG00000086282	ENSDARG00000086282	None
ENSDARG00000088682	0.624206	0.0555491	0.0713179	0.778894	0.436042	NA	ENSDARG00000088682		ENSDARG00000088682	ENSDARG00000088682	None
ENSDARG00000043769	0.912639	0.0659191	0.0933431	0.706203	0.480062	NA	ENSDARG00000043769		ENSDARG00000043769	ENSDARG00000043769	None
ENSDARG00000093391	0.228987	-0.0103512	0.0425918	-0.243033	0.80798	NA	ENSDARG00000093391		ENSDARG00000093391	ENSDARG00000093391	None
ENSDARG00000105330	1.09596	-0.015425	0.103643	-0.148829	0.881689	NA	ENSDARG00000105330		ENSDARG00000105330	ENSDARG00000105330	None
ENSDARG00000103668	0.688253	-0.0709478	0.0932139	-0.761129	0.44658	NA	ENSDARG00000103668		ENSDARG00000103668	ENSDARG00000103668	None
ENSDARG00000105764	0.631779	0.0182937	0.0771199	0.237211	0.812493	NA	ENSDARG00000105764		ENSDARG00000105764	ENSDARG00000105764	None
ENSDARG00000041389	0.445061	0.0744061	0.0751056	0.990687	0.321839	NA	ENSDARG00000041389		ENSDARG00000041389	si:dkey-81n2.1	si:dkey-81n2.1 [Source:ZFIN;Acc:ZDB-GENE-070705-492]
ENSDARG00000105598	0	NA	NA	NA	NA	NA	ENSDARG00000105598		ENSDARG00000105598	ENSDARG00000105598	None
ENSDARG00000092147	0.140811	0	0.042065	0	1	NA	ENSDARG00000092147		ENSDARG00000092147	ENSDARG00000092147	None
ENSDARG00000053114	0.820061	-0.0791641	0.0719577	-1.10015	0.271268	NA	ENSDARG00000053114		ENSDARG00000053114	si:ch211-272h9.3	si:ch211-272h9.3 [Source:ZFIN;Acc:ZDB-GENE-070705-165]
ENSDARG00000042752	0.925247	-0.0147276	0.112274	-0.131176	0.895636	NA	ENSDARG00000042752		ENSDARG00000042752	si:ch211-282j17.11	si:ch211-282j17.11 [Source:ZFIN;Acc:ZDB-GENE-041210-284]
ENSDARG00000101658	0.277506	0	0.0447064	0	1	NA	ENSDARG00000101658		ENSDARG00000101658	ENSDARG00000101658	None
ENSDARG00000101166	0.993215	-0.0831689	0.116246	-0.715455	0.474328	NA	ENSDARG00000101166		ENSDARG00000101166	ENSDARG00000101166	None
ENSDARG00000030347	0.701175	-0.0276036	0.0783294	-0.352405	0.724535	NA	ENSDARG00000030347		ENSDARG00000030347	mespba	mesoderm posterior ba [Source:ZFIN;Acc:ZDB-GENE-000406-9]
ENSDARG00000098318	0.315949	-0.0170421	0.0544722	-0.312859	0.754388	NA	ENSDARG00000098318		ENSDARG00000098318	ENSDARG00000098318	None
ENSDARG00000091095	0.495086	-0.0453583	0.0589238	-0.769778	0.441431	NA	ENSDARG00000091095		ENSDARG00000091095	si:dkey-88n24.8	si:dkey-88n24.8 [Source:ZFIN;Acc:ZDB-GENE-041014-92]
ENSDARG00000034330	0.78472	-0.023734	0.0738185	-0.321518	0.747818	NA	ENSDARG00000034330		ENSDARG00000034330	si:dkey-88n24.7	si:dkey-88n24.7 [Source:ZFIN;Acc:ZDB-GENE-041014-91]
ENSDARG00000105550	0.140811	0	0.042065	0	1	NA	ENSDARG00000105550		ENSDARG00000105550	ENSDARG00000105550	None
ENSDARG00000095105	0.341325	0.0417629	0.0637454	0.655152	0.51237	NA	ENSDARG00000095105		ENSDARG00000095105	ENSDARG00000095105	None
ENSDARG00000093776	0.227098	-0.00446288	0.0504963	-0.0883804	0.929574	NA	ENSDARG00000093776		ENSDARG00000093776	ENSDARG00000093776	None
ENSDARG00000036430	0.208622	0	0.042065	0	1	NA	ENSDARG00000036430		ENSDARG00000036430	sat2a.2	spermidine/spermine N1-acetyltransferase family member 2a, tandem duplicate 2 [Source:ZFIN;Acc:ZDB-GENE-041212-21]
ENSDARG00000070851	0.0513908	0.00392745	0.042065	0.0933662	0.925613	NA	ENSDARG00000070851		ENSDARG00000070851	si:dkey-88n24.6	si:dkey-88n24.6 [Source:ZFIN;Acc:ZDB-GENE-041014-88]
ENSDARG00000095326	0.157324	0	0.042065	0	1	NA	ENSDARG00000095326		ENSDARG00000095326	ENSDARG00000095326	None
ENSDARG00000095158	0.868659	-0.0570298	0.0957759	-0.59545	0.551543	NA	ENSDARG00000095158		ENSDARG00000095158	ENSDARG00000095158	None
ENSDARG00000093595	1.1659	0.0771486	0.122785	0.628325	0.529791	NA	ENSDARG00000093595		ENSDARG00000093595	ENSDARG00000093595	None
ENSDARG00000088121	0.588996	0.0520667	0.0682881	0.762456	0.445788	NA	ENSDARG00000088121		ENSDARG00000088121	ENSDARG00000088121	None
ENSDARG00000101737	0.62777	-0.0377637	0.085027	-0.444138	0.656943	NA	ENSDARG00000101737		ENSDARG00000101737	ENSDARG00000101737	None
ENSDARG00000104515	0.418604	0.0417873	0.0652938	0.639988	0.52218	NA	ENSDARG00000104515		ENSDARG00000104515	ENSDARG00000104515	None
ENSDARG00000105410	0.633319	0.0682248	0.0770834	0.885078	0.376115	NA	ENSDARG00000105410		ENSDARG00000105410	si:ch73-269m14.3	si:ch73-269m14.3 [Source:ZFIN;Acc:ZDB-GENE-120215-13]
ENSDARG00000105378	0.0520603	0	0.042065	0	1	NA	ENSDARG00000105378		ENSDARG00000105378	ENSDARG00000105378	None
ENSDARG00000105581	0	NA	NA	NA	NA	NA	ENSDARG00000105581		ENSDARG00000105581	MSMP	microseminoprotein, prostate associated [Source:HGNC Symbol;Acc:HGNC:29663]
ENSDARG00000092666	0.250456	-0.0261465	0.0437821	-0.597196	0.550377	NA	ENSDARG00000092666		ENSDARG00000092666	ENSDARG00000092666	None
ENSDARG00000105627	1.22303	0.0555296	0.106953	0.519195	0.603625	NA	ENSDARG00000105627		ENSDARG00000105627	ENSDARG00000105627	None
ENSDARG00000097682	0.0712029	-0.0100942	0.042065	-0.239967	0.810356	NA	ENSDARG00000097682		ENSDARG00000097682	ENSDARG00000097682	None
ENSDARG00000105662	0	NA	NA	NA	NA	NA	ENSDARG00000105662		ENSDARG00000105662	ENSDARG00000105662	None
ENSDARG00000105534	0.191591	-0.0100942	0.042065	-0.239967	0.810356	NA	ENSDARG00000105534		ENSDARG00000105534	ENSDARG00000105534	None
ENSDARG00000103048	0.451245	-0.0311267	0.042065	-0.739967	0.45932	NA	ENSDARG00000103048		ENSDARG00000103048	ENSDARG00000103048	None
ENSDARG00000105517	0.0704053	0	0.042065	0	1	NA	ENSDARG00000105517		ENSDARG00000105517	ENSDARG00000105517	None
ENSDARG00000100885	0	NA	NA	NA	NA	NA	ENSDARG00000100885		ENSDARG00000100885	ENSDARG00000100885	None
ENSDARG00000057328	0.739944	-0.0316629	0.0909995	-0.347946	0.727881	NA	ENSDARG00000057328		ENSDARG00000057328	cth1	cysteine three histidine 1 [Source:ZFIN;Acc:ZDB-GENE-990806-20]
ENSDARG00000105542	0.234472	0.0113455	0.0428331	0.264877	0.791104	NA	ENSDARG00000105542		ENSDARG00000105542	ENSDARG00000105542	None
ENSDARG00000103756	0.719825	-0.0204344	0.0803845	-0.254209	0.799334	NA	ENSDARG00000103756		ENSDARG00000103756	ENSDARG00000103756	None
ENSDARG00000111889	0.0516755	0.00392745	0.042065	0.0933662	0.925613	NA	ENSDARG00000111889		ENSDARG00000111889	ENSDARG00000111889	None
ENSDARG00000112705	0.140811	0	0.042065	0	1	NA	ENSDARG00000112705		ENSDARG00000112705	ENSDARG00000112705	None
ENSDARG00000105666	0.064505	0	0.042065	0	1	NA	ENSDARG00000105666		ENSDARG00000105666	ENSDARG00000105666	None
ENSDARG00000116770	0.0681214	0	0.042065	0	1	NA	ENSDARG00000116770		ENSDARG00000116770	ENSDARG00000116770	None
ENSDARG00000105563	0.0524413	0	0.042065	0	1	NA	ENSDARG00000105563		ENSDARG00000105563	ENSDARG00000105563	None
ENSDARG00000104020	0.489204	0.0556436	0.0747102	0.744793	0.456397	NA	ENSDARG00000104020		ENSDARG00000104020	ENSDARG00000104020	None
ENSDARG00000104535	0.310053	0.0389817	0.042065	0.926699	0.354083	NA	ENSDARG00000104535		ENSDARG00000104535	ENSDARG00000104535	None
ENSDARG00000103873	0.65811	0.104691	0.0718042	1.458	0.14484	NA	ENSDARG00000103873		ENSDARG00000103873	ENSDARG00000103873	None
ENSDARG00000111781	0.535573	0.00785814	0.0674561	0.116493	0.907262	NA	ENSDARG00000111781		ENSDARG00000111781	ENSDARG00000111781	None
ENSDARG00000113445	0.0536639	0	0.042065	0	1	NA	ENSDARG00000113445		ENSDARG00000113445	U1	U1 spliceosomal RNA [Source:RFAM;Acc:RF00003]
ENSDARG00000085584	0	NA	NA	NA	NA	NA	ENSDARG00000085584		ENSDARG00000085584	5S_rRNA	5S ribosomal RNA [Source:RFAM;Acc:RF00001]
ENSDARG00000115354	0.215643	-0.0241159	0.042065	-0.573301	0.566441	NA	ENSDARG00000115354		ENSDARG00000115354	5S_rRNA	5S ribosomal RNA [Source:RFAM;Acc:RF00001]
ENSDARG00000081256	0	NA	NA	NA	NA	NA	ENSDARG00000081256		ENSDARG00000081256	5S_rRNA	5S ribosomal RNA [Source:RFAM;Acc:RF00001]
ENSDARG00000109750	0	NA	NA	NA	NA	NA	ENSDARG00000109750		ENSDARG00000109750	U3	Small nucleolar RNA U3 [Source:RFAM;Acc:RF00012]
ENSDARG00000080156	0.2568	-0.00308339	0.042065	-0.0733005	0.941567	NA	ENSDARG00000080156		ENSDARG00000080156	SNORD30	Small nucleolar RNA SNORD30 [Source:RFAM;Acc:RF00088]
ENSDARG00000081415	0.695996	0.0894702	0.0797879	1.12135	0.262139	NA	ENSDARG00000081415		ENSDARG00000081415	5S_rRNA	5S ribosomal RNA [Source:RFAM;Acc:RF00001]
ENSDARG00000082611	0.760112	-0.011113	0.0862709	-0.128815	0.897504	NA	ENSDARG00000082611		ENSDARG00000082611	SNORA23	small nucleolar RNA, H/ACA box 23 [Source:HGNC Symbol;Acc:HGNC:32613]
ENSDARG00000115243	0.173176	0.00392745	0.042065	0.0933662	0.925613	NA	ENSDARG00000115243		ENSDARG00000115243	5S_rRNA	5S ribosomal RNA [Source:RFAM;Acc:RF00001]
ENSDARG00000116825	0.0513908	0.00392745	0.042065	0.0933662	0.925613	NA	ENSDARG00000116825		ENSDARG00000116825	5S_rRNA	5S ribosomal RNA [Source:RFAM;Acc:RF00001]
ENSDARG00000113292	1.06045	0.141887	0.101378	1.39958	0.161638	NA	ENSDARG00000113292		ENSDARG00000113292	5S_rRNA	5S ribosomal RNA [Source:RFAM;Acc:RF00001]
ENSDARG00000083784	0	NA	NA	NA	NA	NA	ENSDARG00000083784		ENSDARG00000083784	SNORD22	Small nucleolar RNA SNORD22 [Source:RFAM;Acc:RF00099]
ENSDARG00000087468	0	NA	NA	NA	NA	NA	ENSDARG00000087468		ENSDARG00000087468	5S_rRNA	5S ribosomal RNA [Source:RFAM;Acc:RF00001]
ENSDARG00000113043	0.333481	-0.0394974	0.0473222	-0.834648	0.403916	NA	ENSDARG00000113043		ENSDARG00000113043	5S_rRNA	5S ribosomal RNA [Source:RFAM;Acc:RF00001]
ENSDARG00000080961	0.656141	-0.0681851	0.0691692	-0.985774	0.324244	NA	ENSDARG00000080961		ENSDARG00000080961	dre-mir-31	microRNA 31 [Source:ZFIN;Acc:ZDB-MIRNAG-090929-295]
ENSDARG00000081069	0.453648	0.0293585	0.0741636	0.395862	0.692207	NA	ENSDARG00000081069		ENSDARG00000081069	5S_rRNA	5S ribosomal RNA [Source:RFAM;Acc:RF00001]
ENSDARG00000109246	1.07852	0.149479	0.121247	1.23284	0.217634	NA	ENSDARG00000109246		ENSDARG00000109246	5S_rRNA	5S ribosomal RNA [Source:RFAM;Acc:RF00001]
ENSDARG00000080551	0.463935	0.0434051	0.0652162	0.665557	0.505694	NA	ENSDARG00000080551		ENSDARG00000080551	dre-mir-153a	microRNA 153a [Source:ZFIN;Acc:ZDB-MIRNAG-081203-27]
ENSDARG00000111661	1.1936	0.167069	0.105064	1.59016	0.111799	NA	ENSDARG00000111661		ENSDARG00000111661	ENSDARG00000111661	None
ENSDARG00000081512	0.34568	-0.0124652	0.046691	-0.266972	0.789491	NA	ENSDARG00000081512		ENSDARG00000081512	dre-mir-204-2	microRNA 204-2 [Source:ZFIN;Acc:ZDB-MIRNAG-081215-1]
ENSDARG00000039888	1.32042	-0.162543	0.0920114	-1.76656	0.0773023	NA	ENSDARG00000039888		ENSDARG00000039888	ENSDARG00000039888	None
ENSDARG00000113357	0	NA	NA	NA	NA	NA	ENSDARG00000113357		ENSDARG00000113357	5S_rRNA	5S ribosomal RNA [Source:RFAM;Acc:RF00001]
ENSDARG00000113567	0	NA	NA	NA	NA	NA	ENSDARG00000113567		ENSDARG00000113567	5S_rRNA	5S ribosomal RNA [Source:RFAM;Acc:RF00001]
ENSDARG00000104720	1.29084	-0.0454296	0.1086	-0.418321	0.675713	NA	ENSDARG00000104720		ENSDARG00000104720	5S_rRNA	5S ribosomal RNA [Source:RFAM;Acc:RF00001]
ENSDARG00000081103	0	NA	NA	NA	NA	NA	ENSDARG00000081103		ENSDARG00000081103	ENSDARG00000081103	None
ENSDARG00000113162	0	NA	NA	NA	NA	NA	ENSDARG00000113162		ENSDARG00000113162	5S_rRNA	5S ribosomal RNA [Source:RFAM;Acc:RF00001]
ENSDARG00000106756	0.263435	-0.0171051	0.042065	-0.406634	0.684277	NA	ENSDARG00000106756		ENSDARG00000106756	5S_rRNA	5S ribosomal RNA [Source:RFAM;Acc:RF00001]
ENSDARG00000116289	0	NA	NA	NA	NA	NA	ENSDARG00000116289		ENSDARG00000116289	5S_rRNA	5S ribosomal RNA [Source:RFAM;Acc:RF00001]
ENSDARG00000103861	0.344711	-0.0183094	0.0564261	-0.324484	0.745572	NA	ENSDARG00000103861		ENSDARG00000103861	5S_rRNA	5S ribosomal RNA [Source:RFAM;Acc:RF00001]
ENSDARG00000081880	0.926173	-0.0162547	0.0963344	-0.168732	0.866007	NA	ENSDARG00000081880		ENSDARG00000081880	5S_rRNA	5S ribosomal RNA [Source:RFAM;Acc:RF00001]
ENSDARG00000108388	0.192871	0	0.042065	0	1	NA	ENSDARG00000108388		ENSDARG00000108388	5S_rRNA	5S ribosomal RNA [Source:RFAM;Acc:RF00001]
ENSDARG00000081194	0.180856	-0.0171051	0.042065	-0.406634	0.684277	NA	ENSDARG00000081194		ENSDARG00000081194	5S_rRNA	5S ribosomal RNA [Source:RFAM;Acc:RF00001]
ENSDARG00000110399	0.064505	0	0.042065	0	1	NA	ENSDARG00000110399		ENSDARG00000110399	U2	U2 spliceosomal RNA [Source:RFAM;Acc:RF00004]
ENSDARG00000081987	0.194811	0.00392745	0.042065	0.0933662	0.925613	NA	ENSDARG00000081987		ENSDARG00000081987	mir457a	microRNA 457a [Source:ZFIN;Acc:ZDB-MIRNAG-090929-283]
ENSDARG00000083129	0.479129	0.0535122	0.0744491	0.718775	0.472279	NA	ENSDARG00000083129		ENSDARG00000083129	mir7a-2	microRNA 7a-2 [Source:ZFIN;Acc:ZDB-MIRNAG-081205-7]
ENSDARG00000082308	0.403397	0.025399	0.0421041	0.603243	0.546347	NA	ENSDARG00000082308		ENSDARG00000082308	5S_rRNA	5S ribosomal RNA [Source:RFAM;Acc:RF00001]
ENSDARG00000106596	0	NA	NA	NA	NA	NA	ENSDARG00000106596		ENSDARG00000106596	5S_rRNA	5S ribosomal RNA [Source:RFAM;Acc:RF00001]
ENSDARG00000107704	0.458018	-0.0316943	0.0575688	-0.550547	0.581944	NA	ENSDARG00000107704		ENSDARG00000107704	5S_rRNA	5S ribosomal RNA [Source:RFAM;Acc:RF00001]
ENSDARG00000110872	0.121758	-0.0100942	0.042065	-0.239967	0.810356	NA	ENSDARG00000110872		ENSDARG00000110872	5S_rRNA	5S ribosomal RNA [Source:RFAM;Acc:RF00001]
ENSDARG00000115578	0	NA	NA	NA	NA	NA	ENSDARG00000115578		ENSDARG00000115578	5S_rRNA	5S ribosomal RNA [Source:RFAM;Acc:RF00001]
ENSDARG00000111430	0.160992	0	0.042065	0	1	NA	ENSDARG00000111430		ENSDARG00000111430	ENSDARG00000111430	None
ENSDARG00000103212	0	NA	NA	NA	NA	NA	ENSDARG00000103212		ENSDARG00000103212	5S_rRNA	5S ribosomal RNA [Source:RFAM;Acc:RF00001]
ENSDARG00000113587	0.173438	-0.0100942	0.042065	-0.239967	0.810356	NA	ENSDARG00000113587		ENSDARG00000113587	5S_rRNA	5S ribosomal RNA [Source:RFAM;Acc:RF00001]
ENSDARG00000112323	0.624277	0.0564384	0.0685418	0.823416	0.410272	NA	ENSDARG00000112323		ENSDARG00000112323	ENSDARG00000112323	None
ENSDARG00000108079	0	NA	NA	NA	NA	NA	ENSDARG00000108079		ENSDARG00000108079	5S_rRNA	5S ribosomal RNA [Source:RFAM;Acc:RF00001]
ENSDARG00000115398	0.131612	0	0.042065	0	1	NA	ENSDARG00000115398		ENSDARG00000115398	5S_rRNA	5S ribosomal RNA [Source:RFAM;Acc:RF00001]
ENSDARG00000113260	0	NA	NA	NA	NA	NA	ENSDARG00000113260		ENSDARG00000113260	5S_rRNA	5S ribosomal RNA [Source:RFAM;Acc:RF00001]
ENSDARG00000115660	0.332559	0.0246933	0.0628115	0.393133	0.694221	NA	ENSDARG00000115660		ENSDARG00000115660	5S_rRNA	5S ribosomal RNA [Source:RFAM;Acc:RF00001]
ENSDARG00000082766	0	NA	NA	NA	NA	NA	ENSDARG00000082766		ENSDARG00000082766	mir9-6	microRNA 9-6 [Source:ZFIN;Acc:ZDB-MIRNAG-081013-4]
ENSDARG00000106853	0.215129	-0.0100942	0.042065	-0.239967	0.810356	NA	ENSDARG00000106853		ENSDARG00000106853	5S_rRNA	5S ribosomal RNA [Source:RFAM;Acc:RF00001]
ENSDARG00000114647	0.375759	0.00417677	0.0420875	0.0992401	0.920948	NA	ENSDARG00000114647		ENSDARG00000114647	5S_rRNA	5S ribosomal RNA [Source:RFAM;Acc:RF00001]
ENSDARG00000106769	0.604752	0.0539693	0.0698199	0.77298	0.439534	NA	ENSDARG00000106769		ENSDARG00000106769	5S_rRNA	5S ribosomal RNA [Source:RFAM;Acc:RF00001]
ENSDARG00000115024	0	NA	NA	NA	NA	NA	ENSDARG00000115024		ENSDARG00000115024	5S_rRNA	5S ribosomal RNA [Source:RFAM;Acc:RF00001]
ENSDARG00000108158	0	NA	NA	NA	NA	NA	ENSDARG00000108158		ENSDARG00000108158	5S_rRNA	5S ribosomal RNA [Source:RFAM;Acc:RF00001]
ENSDARG00000113155	0	NA	NA	NA	NA	NA	ENSDARG00000113155		ENSDARG00000113155	5S_rRNA	5S ribosomal RNA [Source:RFAM;Acc:RF00001]
ENSDARG00000106074	0.0513908	0.00392745	0.042065	0.0933662	0.925613	NA	ENSDARG00000106074		ENSDARG00000106074	5S_rRNA	5S ribosomal RNA [Source:RFAM;Acc:RF00001]
ENSDARG00000084684	0.580174	0.0386602	0.0516393	0.748659	0.454062	NA	ENSDARG00000084684		ENSDARG00000084684	5S_rRNA	5S ribosomal RNA [Source:RFAM;Acc:RF00001]
ENSDARG00000108310	0.0524413	0	0.042065	0	1	NA	ENSDARG00000108310		ENSDARG00000108310	5S_rRNA	5S ribosomal RNA [Source:RFAM;Acc:RF00001]
ENSDARG00000084639	0.47062	0.00835598	0.0608723	0.137271	0.890817	NA	ENSDARG00000084639		ENSDARG00000084639	5S_rRNA	5S ribosomal RNA [Source:RFAM;Acc:RF00001]
ENSDARG00000114658	0	NA	NA	NA	NA	NA	ENSDARG00000114658		ENSDARG00000114658	5S_rRNA	5S ribosomal RNA [Source:RFAM;Acc:RF00001]
ENSDARG00000110751	0.569462	0.0182655	0.0605149	0.301834	0.762778	NA	ENSDARG00000110751		ENSDARG00000110751	ENSDARG00000110751	None
ENSDARG00000099710	1.24545	-0.11261	0.103964	-1.08316	0.278736	NA	ENSDARG00000099710		ENSDARG00000099710	ENSDARG00000099710	None
ENSDARG00000105989	0.182869	-0.00308339	0.042065	-0.0733005	0.941567	NA	ENSDARG00000105989		ENSDARG00000105989	5S_rRNA	5S ribosomal RNA [Source:RFAM;Acc:RF00001]
ENSDARG00000114494	0.306953	0.00649297	0.0539127	0.120435	0.904139	NA	ENSDARG00000114494		ENSDARG00000114494	U1	U1 spliceosomal RNA [Source:RFAM;Acc:RF00003]
ENSDARG00000098854	0.107328	0	0.042065	0	1	NA	ENSDARG00000098854		ENSDARG00000098854	5S_rRNA	5S ribosomal RNA [Source:RFAM;Acc:RF00001]
ENSDARG00000098264	0.284812	-0.0311267	0.042065	-0.739967	0.45932	NA	ENSDARG00000098264		ENSDARG00000098264	5S_rRNA	5S ribosomal RNA [Source:RFAM;Acc:RF00001]
ENSDARG00000085732	0	NA	NA	NA	NA	NA	ENSDARG00000085732		ENSDARG00000085732	5S_rRNA	5S ribosomal RNA [Source:RFAM;Acc:RF00001]
ENSDARG00000084280	0	NA	NA	NA	NA	NA	ENSDARG00000084280		ENSDARG00000084280	5S_rRNA	5S ribosomal RNA [Source:RFAM;Acc:RF00001]
ENSDARG00000091392	0	NA	NA	NA	NA	NA	ENSDARG00000091392		ENSDARG00000091392	5S_rRNA	5S ribosomal RNA [Source:RFAM;Acc:RF00001]
ENSDARG00000111640	0	NA	NA	NA	NA	NA	ENSDARG00000111640		ENSDARG00000111640	5S_rRNA	5S ribosomal RNA [Source:RFAM;Acc:RF00001]
ENSDARG00000110603	0	NA	NA	NA	NA	NA	ENSDARG00000110603		ENSDARG00000110603	5S_rRNA	5S ribosomal RNA [Source:RFAM;Acc:RF00001]
ENSDARG00000117122	0.429583	-0.00677329	0.0651462	-0.103971	0.917193	NA	ENSDARG00000117122		ENSDARG00000117122	5S_rRNA	5S ribosomal RNA [Source:RFAM;Acc:RF00001]
ENSDARG00000084430	0.173897	0.0179491	0.042065	0.426699	0.669598	NA	ENSDARG00000084430		ENSDARG00000084430	5S_rRNA	5S ribosomal RNA [Source:RFAM;Acc:RF00001]
ENSDARG00000113763	0.3852	-0.00308339	0.042065	-0.0733005	0.941567	NA	ENSDARG00000113763		ENSDARG00000113763	ENSDARG00000113763	None
ENSDARG00000069848	1.31815	0.00522019	0.117047	0.0445991	0.964427	NA	ENSDARG00000069848		ENSDARG00000069848	nitr1b	novel immune-type receptor 1b [Source:ZFIN;Acc:ZDB-GENE-020225-16]
ENSDARG00000080698	0.274719	-0.0171051	0.042065	-0.406634	0.684277	NA	ENSDARG00000080698		ENSDARG00000080698	SNORD29	Small nucleolar RNA SNORD29 [Source:RFAM;Acc:RF00070]
ENSDARG00000109416	0.201035	-0.0171051	0.042065	-0.406634	0.684277	NA	ENSDARG00000109416		ENSDARG00000109416	5S_rRNA	5S ribosomal RNA [Source:RFAM;Acc:RF00001]
ENSDARG00000081182	0.154019	-0.0171051	0.042065	-0.406634	0.684277	NA	ENSDARG00000081182		ENSDARG00000081182	dre-mir-15b	microRNA 15b [Source:ZFIN;Acc:ZDB-MIRNAG-081208-12]
ENSDARG00000107179	0.135094	0	0.042065	0	1	NA	ENSDARG00000107179		ENSDARG00000107179	5S_rRNA	5S ribosomal RNA [Source:RFAM;Acc:RF00001]
ENSDARG00000085613	0.469858	-0.00415846	0.0583105	-0.0713158	0.943146	NA	ENSDARG00000085613		ENSDARG00000085613	5S_rRNA	5S ribosomal RNA [Source:RFAM;Acc:RF00001]
ENSDARG00000098767	0	NA	NA	NA	NA	NA	ENSDARG00000098767		ENSDARG00000098767	ENSDARG00000098767	None
ENSDARG00000033963	1.06862	-0.278423	0.116538	-2.38912	0.0168889	NA	ENSDARG00000033963		ENSDARG00000033963	ENSDARG00000033963	None
ENSDARG00000110490	0	NA	NA	NA	NA	NA	ENSDARG00000110490		ENSDARG00000110490	5S_rRNA	5S ribosomal RNA [Source:RFAM;Acc:RF00001]
ENSDARG00000107773	0	NA	NA	NA	NA	NA	ENSDARG00000107773		ENSDARG00000107773	5S_rRNA	5S ribosomal RNA [Source:RFAM;Acc:RF00001]
ENSDARG00000099305	0	NA	NA	NA	NA	NA	ENSDARG00000099305		ENSDARG00000099305	5S_rRNA	5S ribosomal RNA [Source:RFAM;Acc:RF00001]
ENSDARG00000117055	0	NA	NA	NA	NA	NA	ENSDARG00000117055		ENSDARG00000117055	5S_rRNA	5S ribosomal RNA [Source:RFAM;Acc:RF00001]
ENSDARG00000110604	0	NA	NA	NA	NA	NA	ENSDARG00000110604		ENSDARG00000110604	ENSDARG00000110604	None
ENSDARG00000085711	1.10572	0.0783561	0.106459	0.736024	0.461716	NA	ENSDARG00000085711		ENSDARG00000085711	5S_rRNA	5S ribosomal RNA [Source:RFAM;Acc:RF00001]
ENSDARG00000115951	0.329977	0.00488177	0.0468421	0.104218	0.916997	NA	ENSDARG00000115951		ENSDARG00000115951	5S_rRNA	5S ribosomal RNA [Source:RFAM;Acc:RF00001]
ENSDARG00000117035	0.404154	-0.0312837	0.0732864	-0.426869	0.669475	NA	ENSDARG00000117035		ENSDARG00000117035	U2	U2 spliceosomal RNA [Source:RFAM;Acc:RF00004]
ENSDARG00000108200	0.173472	0.0109383	0.042065	0.260033	0.794838	NA	ENSDARG00000108200		ENSDARG00000108200	5S_rRNA	5S ribosomal RNA [Source:RFAM;Acc:RF00001]
ENSDARG00000103686	0.0618041	0.00392745	0.042065	0.0933662	0.925613	NA	ENSDARG00000103686		ENSDARG00000103686	5S_rRNA	5S ribosomal RNA [Source:RFAM;Acc:RF00001]
ENSDARG00000106045	0.143208	0	0.042065	0	1	NA	ENSDARG00000106045		ENSDARG00000106045	5S_rRNA	5S ribosomal RNA [Source:RFAM;Acc:RF00001]
ENSDARG00000080493	0.0635962	-0.0100942	0.042065	-0.239967	0.810356	NA	ENSDARG00000080493		ENSDARG00000080493	ENSDARG00000080493	None
ENSDARG00000112042	0	NA	NA	NA	NA	NA	ENSDARG00000112042		ENSDARG00000112042	U3	Small nucleolar RNA U3 [Source:RFAM;Acc:RF00012]
ENSDARG00000084791	0.19405	-0.0100942	0.042065	-0.239967	0.810356	NA	ENSDARG00000084791		ENSDARG00000084791	5S_rRNA	5S ribosomal RNA [Source:RFAM;Acc:RF00001]
ENSDARG00000109762	0	NA	NA	NA	NA	NA	ENSDARG00000109762		ENSDARG00000109762	ENSDARG00000109762	None
ENSDARG00000115139	0.167216	0.00392745	0.042065	0.0933662	0.925613	NA	ENSDARG00000115139		ENSDARG00000115139	5S_rRNA	5S ribosomal RNA [Source:RFAM;Acc:RF00001]
ENSDARG00000113240	0.104883	0	0.042065	0	1	NA	ENSDARG00000113240		ENSDARG00000113240	5S_rRNA	5S ribosomal RNA [Source:RFAM;Acc:RF00001]
ENSDARG00000113187	0.0513908	0.00392745	0.042065	0.0933662	0.925613	NA	ENSDARG00000113187		ENSDARG00000113187	ENSDARG00000113187	None
ENSDARG00000116050	0.292259	0.0176485	0.0532708	0.331298	0.740419	NA	ENSDARG00000116050		ENSDARG00000116050	5S_rRNA	5S ribosomal RNA [Source:RFAM;Acc:RF00001]
ENSDARG00000085277	0	NA	NA	NA	NA	NA	ENSDARG00000085277		ENSDARG00000085277	5S_rRNA	5S ribosomal RNA [Source:RFAM;Acc:RF00001]
ENSDARG00000102637	0.140921	-0.0100942	0.042065	-0.239967	0.810356	NA	ENSDARG00000102637		ENSDARG00000102637	5S_rRNA	5S ribosomal RNA [Source:RFAM;Acc:RF00001]
ENSDARG00000108036	0.0513908	0.00392745	0.042065	0.0933662	0.925613	NA	ENSDARG00000108036		ENSDARG00000108036	5S_rRNA	5S ribosomal RNA [Source:RFAM;Acc:RF00001]
ENSDARG00000111411	0.157015	0.0109383	0.042065	0.260033	0.794838	NA	ENSDARG00000111411		ENSDARG00000111411	5S_rRNA	5S ribosomal RNA [Source:RFAM;Acc:RF00001]
ENSDARG00000085315	0.182488	-0.00308339	0.042065	-0.0733005	0.941567	NA	ENSDARG00000085315		ENSDARG00000085315	5S_rRNA	5S ribosomal RNA [Source:RFAM;Acc:RF00001]
ENSDARG00000083158	0.258195	-0.00336399	0.0439178	-0.0765974	0.938944	NA	ENSDARG00000083158		ENSDARG00000083158	SNORD54	small nucleolar RNA, C/D box 54 [Source:HGNC Symbol;Acc:HGNC:10204]
ENSDARG00000115458	0.2479	-0.018448	0.0436683	-0.422458	0.672691	NA	ENSDARG00000115458		ENSDARG00000115458	5S_rRNA	5S ribosomal RNA [Source:RFAM;Acc:RF00001]
ENSDARG00000079517	0.064505	0	0.042065	0	1	NA	ENSDARG00000079517		ENSDARG00000079517	nitr1f	novel immune-type receptor 1f [Source:NCBI gene (formerly Entrezgene);Acc:492323]
ENSDARG00000083498	0	NA	NA	NA	NA	NA	ENSDARG00000083498		ENSDARG00000083498	dre-mir-184-2	microRNA 184-2 [Source:ZFIN;Acc:ZDB-MIRNAG-090929-289]
ENSDARG00000081507	0	NA	NA	NA	NA	NA	ENSDARG00000081507		ENSDARG00000081507	5S_rRNA	5S ribosomal RNA [Source:RFAM;Acc:RF00001]
ENSDARG00000111039	0.0618041	0.00392745	0.042065	0.0933662	0.925613	NA	ENSDARG00000111039		ENSDARG00000111039	5S_rRNA	5S ribosomal RNA [Source:RFAM;Acc:RF00001]
ENSDARG00000109883	0	NA	NA	NA	NA	NA	ENSDARG00000109883		ENSDARG00000109883	5S_rRNA	5S ribosomal RNA [Source:RFAM;Acc:RF00001]
ENSDARG00000101994	0.0712029	-0.0100942	0.042065	-0.239967	0.810356	NA	ENSDARG00000101994		ENSDARG00000101994	ENSDARG00000101994	None
ENSDARG00000102039	0.124069	0	0.042065	0	1	NA	ENSDARG00000102039		ENSDARG00000102039	5S_rRNA	5S ribosomal RNA [Source:RFAM;Acc:RF00001]
ENSDARG00000112186	0.283413	-0.0116874	0.0452281	-0.258411	0.796089	NA	ENSDARG00000112186		ENSDARG00000112186	5S_rRNA	5S ribosomal RNA [Source:RFAM;Acc:RF00001]
ENSDARG00000099863	0.0634902	0	0.042065	0	1	NA	ENSDARG00000099863		ENSDARG00000099863	5S_rRNA	5S ribosomal RNA [Source:RFAM;Acc:RF00001]
ENSDARG00000106225	0	NA	NA	NA	NA	NA	ENSDARG00000106225		ENSDARG00000106225	5S_rRNA	5S ribosomal RNA [Source:RFAM;Acc:RF00001]
ENSDARG00000112707	0	NA	NA	NA	NA	NA	ENSDARG00000112707		ENSDARG00000112707	5S_rRNA	5S ribosomal RNA [Source:RFAM;Acc:RF00001]
ENSDARG00000099909	0.905861	0.0235806	0.0653458	0.360859	0.718205	NA	ENSDARG00000099909		ENSDARG00000099909	5S_rRNA	5S ribosomal RNA [Source:RFAM;Acc:RF00001]
ENSDARG00000116202	0.122221	0.0109383	0.042065	0.260033	0.794838	NA	ENSDARG00000116202		ENSDARG00000116202	5S_rRNA	5S ribosomal RNA [Source:RFAM;Acc:RF00001]
ENSDARG00000108960	0	NA	NA	NA	NA	NA	ENSDARG00000108960		ENSDARG00000108960	5S_rRNA	5S ribosomal RNA [Source:RFAM;Acc:RF00001]
ENSDARG00000110531	0.0716038	0	0.042065	0	1	NA	ENSDARG00000110531		ENSDARG00000110531	5S_rRNA	5S ribosomal RNA [Source:RFAM;Acc:RF00001]
ENSDARG00000083326	0.329423	-0.0381376	0.042065	-0.906634	0.3646	NA	ENSDARG00000083326		ENSDARG00000083326	5S_rRNA	5S ribosomal RNA [Source:RFAM;Acc:RF00001]
ENSDARG00000117125	1.27914	-0.0552003	0.107611	-0.512961	0.607979	NA	ENSDARG00000117125		ENSDARG00000117125	ENSDARG00000117125	novel immune-type receptor 1l [Source:NCBI gene (formerly Entrezgene);Acc:170986]
ENSDARG00000112065	0.903283	-0.0353474	0.0797862	-0.443026	0.657747	NA	ENSDARG00000112065		ENSDARG00000112065	ENSDARG00000112065	novel immune-type receptor 1d [Source:NCBI gene (formerly Entrezgene);Acc:170990]
ENSDARG00000112906	0	NA	NA	NA	NA	NA	ENSDARG00000112906		ENSDARG00000112906	5S_rRNA	5S ribosomal RNA [Source:RFAM;Acc:RF00001]
ENSDARG00000113398	1.26998	0.0219077	0.102987	0.212724	0.831542	NA	ENSDARG00000113398		ENSDARG00000113398	5S_rRNA	5S ribosomal RNA [Source:RFAM;Acc:RF00001]
ENSDARG00000112830	0.0634902	0	0.042065	0	1	NA	ENSDARG00000112830		ENSDARG00000112830	5S_rRNA	5S ribosomal RNA [Source:RFAM;Acc:RF00001]
ENSDARG00000112817	0.154019	-0.0171051	0.042065	-0.406634	0.684277	NA	ENSDARG00000112817		ENSDARG00000112817	5S_rRNA	5S ribosomal RNA [Source:RFAM;Acc:RF00001]
ENSDARG00000083434	0.711311	-0.107211	0.0721016	-1.48695	0.137029	NA	ENSDARG00000083434		ENSDARG00000083434	ENSDARG00000083434	None
ENSDARG00000082440	0	NA	NA	NA	NA	NA	ENSDARG00000082440		ENSDARG00000082440	SNORD31	Small nucleolar RNA SNORD31 [Source:RFAM;Acc:RF00089]
ENSDARG00000112233	0	NA	NA	NA	NA	NA	ENSDARG00000112233		ENSDARG00000112233	5S_rRNA	5S ribosomal RNA [Source:RFAM;Acc:RF00001]
ENSDARG00000111501	0	NA	NA	NA	NA	NA	ENSDARG00000111501		ENSDARG00000111501	ENSDARG00000111501	histone 1, H4, like [Source:NCBI gene (formerly Entrezgene);Acc:100126027]
ENSDARG00000108556	0.617207	0.0267525	0.0711172	0.376175	0.706787	NA	ENSDARG00000108556		ENSDARG00000108556	5S_rRNA	5S ribosomal RNA [Source:RFAM;Acc:RF00001]
ENSDARG00000106518	0	NA	NA	NA	NA	NA	ENSDARG00000106518		ENSDARG00000106518	5S_rRNA	5S ribosomal RNA [Source:RFAM;Acc:RF00001]
ENSDARG00000082567	0.325127	0	0.0459367	0	1	NA	ENSDARG00000082567		ENSDARG00000082567	5S_rRNA	5S ribosomal RNA [Source:RFAM;Acc:RF00001]
ENSDARG00000107631	0.0611106	0.00392745	0.042065	0.0933662	0.925613	NA	ENSDARG00000107631		ENSDARG00000107631	5S_rRNA	5S ribosomal RNA [Source:RFAM;Acc:RF00001]
ENSDARG00000109812	0	NA	NA	NA	NA	NA	ENSDARG00000109812		ENSDARG00000109812	5S_rRNA	5S ribosomal RNA [Source:RFAM;Acc:RF00001]
ENSDARG00000114466	0.857903	-0.000703512	0.0795995	-0.00883815	0.992948	NA	ENSDARG00000114466		ENSDARG00000114466	5S_rRNA	5S ribosomal RNA [Source:RFAM;Acc:RF00001]
ENSDARG00000081623	1.12984	0.0394013	0.106794	0.368947	0.712167	NA	ENSDARG00000081623		ENSDARG00000081623	ENSDARG00000081623	None
ENSDARG00000112538	0.249202	0.0109383	0.042065	0.260033	0.794838	NA	ENSDARG00000112538		ENSDARG00000112538	5S_rRNA	5S ribosomal RNA [Source:RFAM;Acc:RF00001]
ENSDARG00000080109	0.905961	0.00289383	0.0982306	0.0294596	0.976498	NA	ENSDARG00000080109		ENSDARG00000080109	5S_rRNA	5S ribosomal RNA [Source:RFAM;Acc:RF00001]
ENSDARG00000112636	0	NA	NA	NA	NA	NA	ENSDARG00000112636		ENSDARG00000112636	5S_rRNA	5S ribosomal RNA [Source:RFAM;Acc:RF00001]
ENSDARG00000109765	1.31814	-0.367587	0.118808	-3.09395	0.00197513	NA	ENSDARG00000109765		ENSDARG00000109765	5S_rRNA	5S ribosomal RNA [Source:RFAM;Acc:RF00001]
ENSDARG00000114045	1.26926	-0.10696	0.124444	-0.859501	0.390064	NA	ENSDARG00000114045		ENSDARG00000114045	ENSDARG00000114045	None
ENSDARG00000110326	0.774387	-0.0700551	0.072638	-0.964441	0.334825	NA	ENSDARG00000110326		ENSDARG00000110326	ENSDARG00000110326	None
ENSDARG00000080681	0.226851	0.0110825	0.0423387	0.261758	0.793508	NA	ENSDARG00000080681		ENSDARG00000080681	mir730	microRNA 730 [Source:ZFIN;Acc:ZDB-MIRNAG-090929-309]
ENSDARG00000117443	1.00878	0.0632342	0.0929414	0.680366	0.496273	NA	ENSDARG00000117443		ENSDARG00000117443	ENSDARG00000117443	None
ENSDARG00000117582	0.454401	0.0535184	0.0741734	0.721532	0.470582	NA	ENSDARG00000117582		ENSDARG00000117582	ENSDARG00000117582	None
ENSDARG00000117746	0	NA	NA	NA	NA	NA	ENSDARG00000117746		ENSDARG00000117746	ENSDARG00000117746	None
ENSDARG00000117704	0	NA	NA	NA	NA	NA	ENSDARG00000117704		ENSDARG00000117704	ENSDARG00000117704	None
ENSDARG00000117506	0	NA	NA	NA	NA	NA	ENSDARG00000117506		ENSDARG00000117506	ENSDARG00000117506	None
ENSDARG00000117509	1.08549	0.0373887	0.110892	0.337163	0.735994	NA	ENSDARG00000117509		ENSDARG00000117509	ENSDARG00000117509	None
ENSDARG00000117279	0.328659	-0.0241159	0.042065	-0.573301	0.566441	NA	ENSDARG00000117279		ENSDARG00000117279	ENSDARG00000117279	None
ENSDARG00000117798	0.122221	0.0109383	0.042065	0.260033	0.794838	NA	ENSDARG00000117798		ENSDARG00000117798	ENSDARG00000117798	None
ENSDARG00000094666	0.371529	0.0227004	0.0472445	0.480487	0.630881	NA	ENSDARG00000094666		ENSDARG00000094666	ENSDARG00000094666	None
ENSDARG00000104190	1.32942	0.0892325	0.11603	0.769045	0.441866	NA	ENSDARG00000104190		ENSDARG00000104190	ENSDARG00000104190	None
ENSDARG00000044290	0.138813	-0.00308339	0.042065	-0.0733005	0.941567	NA	ENSDARG00000044290		ENSDARG00000044290	ENSDARG00000044290	None
ENSDARG00000098525	0.304392	0.0182084	0.0540955	0.336597	0.73642	NA	ENSDARG00000098525		ENSDARG00000098525	ENSDARG00000098525	None
ENSDARG00000091976	0	NA	NA	NA	NA	NA	ENSDARG00000091976		ENSDARG00000091976	ENSDARG00000091976	None
ENSDARG00000093512	1.05082	-0.0953182	0.108108	-0.881692	0.377943	NA	ENSDARG00000093512		ENSDARG00000093512	ENSDARG00000093512	None
ENSDARG00000092593	0.360351	0.0314276	0.0554561	0.566712	0.57091	NA	ENSDARG00000092593		ENSDARG00000092593	ENSDARG00000092593	None
ENSDARG00000104376	0.119797	0.00392745	0.042065	0.0933662	0.925613	NA	ENSDARG00000104376		ENSDARG00000104376	ENSDARG00000104376	None
ENSDARG00000095885	0.264419	-0.0113017	0.0444838	-0.254064	0.799446	NA	ENSDARG00000095885		ENSDARG00000095885	ENSDARG00000095885	None
ENSDARG00000095235	0	NA	NA	NA	NA	NA	ENSDARG00000095235		ENSDARG00000095235	ENSDARG00000095235	None
ENSDARG00000094625	0	NA	NA	NA	NA	NA	ENSDARG00000094625		ENSDARG00000094625	ENSDARG00000094625	None
ENSDARG00000097618	1.05644	0.140386	0.107149	1.31019	0.190132	NA	ENSDARG00000097618		ENSDARG00000097618	ENSDARG00000097618	None
ENSDARG00000093270	0.666851	0.0343601	0.0920188	0.373403	0.708848	NA	ENSDARG00000093270		ENSDARG00000093270	ENSDARG00000093270	None
ENSDARG00000093326	0.155026	0.0179491	0.042065	0.426699	0.669598	NA	ENSDARG00000093326		ENSDARG00000093326	ENSDARG00000093326	None
ENSDARG00000095118	0	NA	NA	NA	NA	NA	ENSDARG00000095118		ENSDARG00000095118	ENSDARG00000095118	None
ENSDARG00000095661	0	NA	NA	NA	NA	NA	ENSDARG00000095661		ENSDARG00000095661	ENSDARG00000095661	None
ENSDARG00000095747	0.166687	0.00392745	0.042065	0.0933662	0.925613	NA	ENSDARG00000095747		ENSDARG00000095747	cxcl11.8	chemokine (C-X-C motif) ligand 11, duplicate 8 [Source:ZFIN;Acc:ZDB-GENE-060526-319]
ENSDARG00000094706	0.634349	-0.0418322	0.0847466	-0.493615	0.621578	NA	ENSDARG00000094706		ENSDARG00000094706	cxcl11.6	chemokine (C-X-C motif) ligand 11, duplicate 6 [Source:ZFIN;Acc:ZDB-GENE-060526-78]
ENSDARG00000094855	0.505772	-0.00590625	0.0663395	-0.0890307	0.929058	NA	ENSDARG00000094855		ENSDARG00000094855	ENSDARG00000094855	None
ENSDARG00000092211	0	NA	NA	NA	NA	NA	ENSDARG00000092211		ENSDARG00000092211	ENSDARG00000092211	None
ENSDARG00000097550	0.310221	-0.0544765	0.062831	-0.867031	0.385925	NA	ENSDARG00000097550		ENSDARG00000097550	ENSDARG00000097550	None
ENSDARG00000097376	0.520183	-0.00725265	0.0755395	-0.0960113	0.923512	NA	ENSDARG00000097376		ENSDARG00000097376	ENSDARG00000097376	None
ENSDARG00000094368	0.104121	0	0.042065	0	1	NA	ENSDARG00000094368		ENSDARG00000094368	ENSDARG00000094368	None
ENSDARG00000096919	0.298603	0.0209796	0.04544	0.4617	0.644297	NA	ENSDARG00000096919		ENSDARG00000096919	ENSDARG00000096919	None
ENSDARG00000104634	0	NA	NA	NA	NA	NA	ENSDARG00000104634		ENSDARG00000104634	ENSDARG00000104634	None
ENSDARG00000094114	0.0704053	0	0.042065	0	1	NA	ENSDARG00000094114		ENSDARG00000094114	ENSDARG00000094114	None
ENSDARG00000095112	1.32765	0.0650209	0.118969	0.546534	0.584699	NA	ENSDARG00000095112		ENSDARG00000095112	ENSDARG00000095112	None
ENSDARG00000107096	0	NA	NA	NA	NA	NA	ENSDARG00000107096		ENSDARG00000107096	ENSDARG00000107096	None
ENSDARG00000095587	0.594263	0.00872424	0.0712806	0.122393	0.902588	NA	ENSDARG00000095587		ENSDARG00000095587	ENSDARG00000095587	None
ENSDARG00000094450	0.333604	-0.0398082	0.0637526	-0.624417	0.532354	NA	ENSDARG00000094450		ENSDARG00000094450	ENSDARG00000094450	None
ENSDARG00000094323	0.653116	0.0729419	0.0972645	0.749933	0.453295	NA	ENSDARG00000094323		ENSDARG00000094323	ENSDARG00000094323	None
ENSDARG00000093616	0.984015	-0.174356	0.105734	-1.649	0.0991467	NA	ENSDARG00000093616		ENSDARG00000093616	ENSDARG00000093616	None
ENSDARG00000095077	0.484629	0.0177026	0.0595293	0.297377	0.766179	NA	ENSDARG00000095077		ENSDARG00000095077	ENSDARG00000095077	None
ENSDARG00000100423	0.813685	-0.0845214	0.081678	-1.03481	0.300756	NA	ENSDARG00000100423		ENSDARG00000100423	ENSDARG00000100423	None
ENSDARG00000093726	0.474265	-0.0263528	0.0655549	-0.401996	0.687687	NA	ENSDARG00000093726		ENSDARG00000093726	ENSDARG00000093726	None
ENSDARG00000094172	0	NA	NA	NA	NA	NA	ENSDARG00000094172		ENSDARG00000094172	ENSDARG00000094172	None
ENSDARG00000094279	0.425068	-0.00953551	0.0732111	-0.130247	0.896371	NA	ENSDARG00000094279		ENSDARG00000094279	ENSDARG00000094279	None
ENSDARG00000093389	0	NA	NA	NA	NA	NA	ENSDARG00000093389		ENSDARG00000093389	ENSDARG00000093389	None
ENSDARG00000099433	0.771822	-0.0463707	0.078848	-0.588103	0.556463	NA	ENSDARG00000099433		ENSDARG00000099433	ENSDARG00000099433	None
ENSDARG00000099019	0.517843	-0.00699287	0.059883	-0.116775	0.907038	NA	ENSDARG00000099019		ENSDARG00000099019	ENSDARG00000099019	None
ENSDARG00000114691	0.143208	0	0.042065	0	1	NA	ENSDARG00000114691		ENSDARG00000114691	ENSDARG00000114691	None
ENSDARG00000116053	0	NA	NA	NA	NA	NA	ENSDARG00000116053		ENSDARG00000116053	ENSDARG00000116053	None
ENSDARG00000113044	0	NA	NA	NA	NA	NA	ENSDARG00000113044		ENSDARG00000113044	ENSDARG00000113044	None
ENSDARG00000109867	0	NA	NA	NA	NA	NA	ENSDARG00000109867		ENSDARG00000109867	ENSDARG00000109867	None
ENSDARG00000091914	0.205409	-0.0100942	0.042065	-0.239967	0.810356	NA	ENSDARG00000091914		ENSDARG00000091914	ENSDARG00000091914	None
ENSDARG00000093407	0	NA	NA	NA	NA	NA	ENSDARG00000093407		ENSDARG00000093407	ENSDARG00000093407	None
ENSDARG00000097723	0.496335	0.0126218	0.067698	0.186442	0.852098	NA	ENSDARG00000097723		ENSDARG00000097723	ENSDARG00000097723	None
ENSDARG00000101470	0.105724	0	0.042065	0	1	NA	ENSDARG00000101470		ENSDARG00000101470	ENSDARG00000101470	None
ENSDARG00000094852	0.0634902	0	0.042065	0	1	NA	ENSDARG00000094852		ENSDARG00000094852	ENSDARG00000094852	None
ENSDARG00000100138	0.188113	0.0109383	0.042065	0.260033	0.794838	NA	ENSDARG00000100138		ENSDARG00000100138	ENSDARG00000100138	None
ENSDARG00000097936	0.213609	-0.0241159	0.042065	-0.573301	0.566441	NA	ENSDARG00000097936		ENSDARG00000097936	ENSDARG00000097936	None
ENSDARG00000104490	0	NA	NA	NA	NA	NA	ENSDARG00000104490		ENSDARG00000104490	ENSDARG00000104490	None
ENSDARG00000102227	0.183332	0.0179491	0.042065	0.426699	0.669598	NA	ENSDARG00000102227		ENSDARG00000102227	ENSDARG00000102227	None
ENSDARG00000100688	0.440045	-0.00427874	0.0494615	-0.0865064	0.931064	NA	ENSDARG00000100688		ENSDARG00000100688	ENSDARG00000100688	None
ENSDARG00000099248	0.794568	-0.0133912	0.0922634	-0.145141	0.8846	NA	ENSDARG00000099248		ENSDARG00000099248	ENSDARG00000099248	None
ENSDARG00000094754	0	NA	NA	NA	NA	NA	ENSDARG00000094754		ENSDARG00000094754	ENSDARG00000094754	None
ENSDARG00000095363	0.104121	0	0.042065	0	1	NA	ENSDARG00000095363		ENSDARG00000095363	ENSDARG00000095363	None
ENSDARG00000094849	0.481321	-0.0824537	0.0529774	-1.55639	0.119615	NA	ENSDARG00000094849		ENSDARG00000094849	ENSDARG00000094849	None
ENSDARG00000046092	0.999654	0.0114045	0.086751	0.131462	0.89541	NA	ENSDARG00000046092		ENSDARG00000046092	ENSDARG00000046092	None
ENSDARG00000098373	0.309622	-0.0167899	0.0540743	-0.310497	0.756183	NA	ENSDARG00000098373		ENSDARG00000098373	ENSDARG00000098373	None
ENSDARG00000097882	0.850571	-0.00663174	0.0931903	-0.0711634	0.943268	NA	ENSDARG00000097882		ENSDARG00000097882	ENSDARG00000097882	None
ENSDARG00000094314	0.777368	0.0123867	0.0877715	0.141125	0.887772	NA	ENSDARG00000094314		ENSDARG00000094314	ENSDARG00000094314	None
ENSDARG00000092487	0.121758	-0.0100942	0.042065	-0.239967	0.810356	NA	ENSDARG00000092487		ENSDARG00000092487	ENSDARG00000092487	None
ENSDARG00000035646	0	NA	NA	NA	NA	NA	ENSDARG00000035646		ENSDARG00000035646	ENSDARG00000035646	None
ENSDARG00000095968	0.82227	-0.060837	0.0785144	-0.774851	0.438428	NA	ENSDARG00000095968		ENSDARG00000095968	ENSDARG00000095968	None
ENSDARG00000094470	0	NA	NA	NA	NA	NA	ENSDARG00000094470		ENSDARG00000094470	TXNRD2	thioredoxin reductase 2 [Source:HGNC Symbol;Acc:HGNC:18155]
ENSDARG00000093013	0.609813	-0.0492235	0.0764994	-0.643449	0.519933	NA	ENSDARG00000093013		ENSDARG00000093013	ENSDARG00000093013	None
ENSDARG00000104364	0	NA	NA	NA	NA	NA	ENSDARG00000104364		ENSDARG00000104364	ENSDARG00000104364	None
ENSDARG00000094600	0.234333	-0.0100942	0.042065	-0.239967	0.810356	NA	ENSDARG00000094600		ENSDARG00000094600	ENSDARG00000094600	None
ENSDARG00000097120	0.645912	0.0830184	0.077141	1.07619	0.281842	NA	ENSDARG00000097120		ENSDARG00000097120	ENSDARG00000097120	None
ENSDARG00000104979	0.502612	0.0259642	0.0654406	0.39676	0.691544	NA	ENSDARG00000104979		ENSDARG00000104979	ENSDARG00000104979	None
ENSDARG00000093509	0.0618041	0.00392745	0.042065	0.0933662	0.925613	NA	ENSDARG00000093509		ENSDARG00000093509	ENSDARG00000093509	None
ENSDARG00000068130	0	NA	NA	NA	NA	NA	ENSDARG00000068130		ENSDARG00000068130	spaca9	sperm acrosome associated 9 [Source:ZFIN;Acc:ZDB-GENE-060825-33]
ENSDARG00000101155	0	NA	NA	NA	NA	NA	ENSDARG00000101155		ENSDARG00000101155	ENSDARG00000101155	None
ENSDARG00000078938	0.385068	-0.00741793	0.0647936	-0.114486	0.908853	NA	ENSDARG00000078938		ENSDARG00000078938	ENSDARG00000078938	None
ENSDARG00000107029	0.440805	0.056637	0.0741767	0.763541	0.445141	NA	ENSDARG00000107029		ENSDARG00000107029	5S_rRNA	5S ribosomal RNA [Source:RFAM;Acc:RF00001]
ENSDARG00000116802	1.33478	-0.107323	0.124701	-0.860646	0.389433	NA	ENSDARG00000116802		ENSDARG00000116802	nanos2	nanos homolog 2 [Source:ZFIN;Acc:ZDB-GENE-130321-1]
ENSDARG00000116708	0.447425	-0.00919701	0.0654962	-0.14042	0.888328	NA	ENSDARG00000116708		ENSDARG00000116708	U5	U5 spliceosomal RNA [Source:RFAM;Acc:RF00020]
ENSDARG00000086007	0.221192	0.00393818	0.0421219	0.0934949	0.92551	NA	ENSDARG00000086007		ENSDARG00000086007	SNORA77B	small nucleolar RNA, H/ACA box 77B [Source:HGNC Symbol;Acc:HGNC:52221]
ENSDARG00000116547	0.0770093	-0.0100942	0.042065	-0.239967	0.810356	NA	ENSDARG00000116547		ENSDARG00000116547	5S_rRNA	5S ribosomal RNA [Source:RFAM;Acc:RF00001]
ENSDARG00000081850	0	NA	NA	NA	NA	NA	ENSDARG00000081850		ENSDARG00000081850	ENSDARG00000081850	None
ENSDARG00000106085	0.0536639	0	0.042065	0	1	NA	ENSDARG00000106085		ENSDARG00000106085	5S_rRNA	5S ribosomal RNA [Source:RFAM;Acc:RF00001]
ENSDARG00000111236	0.200614	0	0.042065	0	1	NA	ENSDARG00000111236		ENSDARG00000111236	5S_rRNA	5S ribosomal RNA [Source:RFAM;Acc:RF00001]
ENSDARG00000103550	0.0536639	0	0.042065	0	1	NA	ENSDARG00000103550		ENSDARG00000103550	5S_rRNA	5S ribosomal RNA [Source:RFAM;Acc:RF00001]
ENSDARG00000101620	0.187641	-0.0100942	0.042065	-0.239967	0.810356	NA	ENSDARG00000101620		ENSDARG00000101620	5S_rRNA	5S ribosomal RNA [Source:RFAM;Acc:RF00001]
ENSDARG00000081453	0.103832	0.00392745	0.042065	0.0933662	0.925613	NA	ENSDARG00000081453		ENSDARG00000081453	mir100-2	microRNA 100-2 [Source:ZFIN;Acc:ZDB-MIRNAG-090929-109]
ENSDARG00000113685	0.0681214	0	0.042065	0	1	NA	ENSDARG00000113685		ENSDARG00000113685	5S_rRNA	5S ribosomal RNA [Source:RFAM;Acc:RF00001]
ENSDARG00000083937	1.08211	-0.171131	0.120008	-1.42599	0.15387	NA	ENSDARG00000083937		ENSDARG00000083937	ENSDARG00000083937	None
ENSDARG00000113524	0	NA	NA	NA	NA	NA	ENSDARG00000113524		ENSDARG00000113524	5S_rRNA	5S ribosomal RNA [Source:RFAM;Acc:RF00001]
ENSDARG00000112671	0.105055	0.00392745	0.042065	0.0933662	0.925613	NA	ENSDARG00000112671		ENSDARG00000112671	5S_rRNA	5S ribosomal RNA [Source:RFAM;Acc:RF00001]
ENSDARG00000112652	0.823635	0.0293454	0.0890464	0.329551	0.741739	NA	ENSDARG00000112652		ENSDARG00000112652	U5	U5 spliceosomal RNA [Source:RFAM;Acc:RF00020]
ENSDARG00000100923	0.186378	0.00392745	0.042065	0.0933662	0.925613	NA	ENSDARG00000100923		ENSDARG00000100923	ENSDARG00000100923	None
ENSDARG00000090214	0.114245	0.00392745	0.042065	0.0933662	0.925613	NA	ENSDARG00000090214		ENSDARG00000090214	5S_rRNA	5S ribosomal RNA [Source:RFAM;Acc:RF00001]
ENSDARG00000098630	0.484309	0.0056514	0.0654336	0.0863684	0.931174	NA	ENSDARG00000098630		ENSDARG00000098630	5S_rRNA	5S ribosomal RNA [Source:RFAM;Acc:RF00001]
ENSDARG00000102779	0.0634902	0	0.042065	0	1	NA	ENSDARG00000102779		ENSDARG00000102779	U6	U6 spliceosomal RNA [Source:RFAM;Acc:RF00026]
ENSDARG00000114519	0	NA	NA	NA	NA	NA	ENSDARG00000114519		ENSDARG00000114519	ENSDARG00000114519	None
ENSDARG00000081589	0	NA	NA	NA	NA	NA	ENSDARG00000081589		ENSDARG00000081589	mir144	microRNA 144 [Source:ZFIN;Acc:ZDB-MIRNAG-090929-155]
ENSDARG00000080032	0.254535	0.0109383	0.042065	0.260033	0.794838	NA	ENSDARG00000080032		ENSDARG00000080032	mir125b-2	microRNA 125b-2 [Source:ZFIN;Acc:ZDB-MIRNAG-081211-4]
ENSDARG00000113550	0	NA	NA	NA	NA	NA	ENSDARG00000113550		ENSDARG00000113550	5S_rRNA	5S ribosomal RNA [Source:RFAM;Acc:RF00001]
ENSDARG00000113040	0.0681214	0	0.042065	0	1	NA	ENSDARG00000113040		ENSDARG00000113040	5S_rRNA	5S ribosomal RNA [Source:RFAM;Acc:RF00001]
ENSDARG00000080999	0.212014	-0.0100942	0.042065	-0.239967	0.810356	NA	ENSDARG00000080999		ENSDARG00000080999	5S_rRNA	5S ribosomal RNA [Source:RFAM;Acc:RF00001]
ENSDARG00000112913	0	NA	NA	NA	NA	NA	ENSDARG00000112913		ENSDARG00000112913	5S_rRNA	5S ribosomal RNA [Source:RFAM;Acc:RF00001]
ENSDARG00000114222	0	NA	NA	NA	NA	NA	ENSDARG00000114222		ENSDARG00000114222	ENSDARG00000114222	None
ENSDARG00000110761	0.440027	-0.0230154	0.0487854	-0.471768	0.637092	NA	ENSDARG00000110761		ENSDARG00000110761	5S_rRNA	5S ribosomal RNA [Source:RFAM;Acc:RF00001]
ENSDARG00000110228	0	NA	NA	NA	NA	NA	ENSDARG00000110228		ENSDARG00000110228	ENSDARG00000110228	None
ENSDARG00000084148	0.155026	0.0179491	0.042065	0.426699	0.669598	NA	ENSDARG00000084148		ENSDARG00000084148	SNORD63	Small nucleolar RNA SNORD63 [Source:RFAM;Acc:RF00154]
ENSDARG00000104987	0.709458	-0.0898556	0.0931264	-0.964878	0.334606	NA	ENSDARG00000104987		ENSDARG00000104987	5S_rRNA	5S ribosomal RNA [Source:RFAM;Acc:RF00001]
ENSDARG00000110818	0	NA	NA	NA	NA	NA	ENSDARG00000110818		ENSDARG00000110818	ENSDARG00000110818	None
ENSDARG00000104556	0	NA	NA	NA	NA	NA	ENSDARG00000104556		ENSDARG00000104556	5S_rRNA	5S ribosomal RNA [Source:RFAM;Acc:RF00001]
ENSDARG00000080936	0	NA	NA	NA	NA	NA	ENSDARG00000080936		ENSDARG00000080936	SNORD36	Small nucleolar RNA SNORD36 [Source:RFAM;Acc:RF00049]
ENSDARG00000107525	0.0516755	0.00392745	0.042065	0.0933662	0.925613	NA	ENSDARG00000107525		ENSDARG00000107525	5S_rRNA	5S ribosomal RNA [Source:RFAM;Acc:RF00001]
ENSDARG00000116823	0	NA	NA	NA	NA	NA	ENSDARG00000116823		ENSDARG00000116823	ENSDARG00000116823	None
ENSDARG00000113236	0	NA	NA	NA	NA	NA	ENSDARG00000113236		ENSDARG00000113236	5S_rRNA	5S ribosomal RNA [Source:RFAM;Acc:RF00001]
ENSDARG00000078927	0.329595	0.00496312	0.0472259	0.105093	0.916302	NA	ENSDARG00000078927		ENSDARG00000078927	ENSDARG00000078927	None
ENSDARG00000035632	1.02629	0.0877295	0.0996514	0.880365	0.378662	NA	ENSDARG00000035632		ENSDARG00000035632	ccl19a.2	chemokine (C-C motif) ligand 19a, tandem duplicate 2 [Source:ZFIN;Acc:ZDB-GENE-081022-55]
ENSDARG00000102093	0.0618041	0.00392745	0.042065	0.0933662	0.925613	NA	ENSDARG00000102093		ENSDARG00000102093	5S_rRNA	5S ribosomal RNA [Source:RFAM;Acc:RF00001]
ENSDARG00000098516	0.234287	0.016102	0.0509189	0.316229	0.751828	NA	ENSDARG00000098516		ENSDARG00000098516	5S_rRNA	5S ribosomal RNA [Source:RFAM;Acc:RF00001]
ENSDARG00000115316	0.384654	-0.0131241	0.0478938	-0.274025	0.784065	NA	ENSDARG00000115316		ENSDARG00000115316	5S_rRNA	5S ribosomal RNA [Source:RFAM;Acc:RF00001]
ENSDARG00000082739	0	NA	NA	NA	NA	NA	ENSDARG00000082739		ENSDARG00000082739	SNORD36	Small nucleolar RNA SNORD36 [Source:RFAM;Acc:RF00049]
ENSDARG00000109011	0	NA	NA	NA	NA	NA	ENSDARG00000109011		ENSDARG00000109011	5S_rRNA	5S ribosomal RNA [Source:RFAM;Acc:RF00001]
ENSDARG00000114000	0.115272	-0.00308339	0.042065	-0.0733005	0.941567	NA	ENSDARG00000114000		ENSDARG00000114000	5S_rRNA	5S ribosomal RNA [Source:RFAM;Acc:RF00001]
ENSDARG00000112834	0.0516755	0.00392745	0.042065	0.0933662	0.925613	NA	ENSDARG00000112834		ENSDARG00000112834	U5	U5 spliceosomal RNA [Source:RFAM;Acc:RF00020]
ENSDARG00000110432	0	NA	NA	NA	NA	NA	ENSDARG00000110432		ENSDARG00000110432	ENSDARG00000110432	None
ENSDARG00000107423	0.1284	-0.00308339	0.042065	-0.0733005	0.941567	NA	ENSDARG00000107423		ENSDARG00000107423	5S_rRNA	5S ribosomal RNA [Source:RFAM;Acc:RF00001]
ENSDARG00000113854	0.246266	0.0115564	0.0432253	0.267354	0.789197	NA	ENSDARG00000113854		ENSDARG00000113854	5S_rRNA	5S ribosomal RNA [Source:RFAM;Acc:RF00001]
ENSDARG00000090789	0.105055	0.00392745	0.042065	0.0933662	0.925613	NA	ENSDARG00000090789		ENSDARG00000090789	5S_rRNA	5S ribosomal RNA [Source:RFAM;Acc:RF00001]
ENSDARG00000102918	0.714161	0.0591346	0.0623052	0.949112	0.342564	NA	ENSDARG00000102918		ENSDARG00000102918	5S_rRNA	5S ribosomal RNA [Source:RFAM;Acc:RF00001]
ENSDARG00000080110	0	NA	NA	NA	NA	NA	ENSDARG00000080110		ENSDARG00000080110	5S_rRNA	5S ribosomal RNA [Source:RFAM;Acc:RF00001]
ENSDARG00000099451	1.31629	0.143515	0.102898	1.39474	0.163096	NA	ENSDARG00000099451		ENSDARG00000099451	dre-mir-455-1	microRNA 455 [Source:ZFIN;Acc:ZDB-MIRNAG-090929-213]
ENSDARG00000004864	1.0575	-0.0219504	0.110284	-0.199035	0.842235	NA	ENSDARG00000004864		ENSDARG00000004864	foxr1	forkhead box R1 [Source:ZFIN;Acc:ZDB-GENE-070928-26]
ENSDARG00000085610	0.107328	0	0.042065	0	1	NA	ENSDARG00000085610		ENSDARG00000085610	5S_rRNA	5S ribosomal RNA [Source:RFAM;Acc:RF00001]
ENSDARG00000111022	0	NA	NA	NA	NA	NA	ENSDARG00000111022		ENSDARG00000111022	ENSDARG00000111022	None
ENSDARG00000108024	0.258289	0.0271339	0.0438399	0.618931	0.535962	NA	ENSDARG00000108024		ENSDARG00000108024	5S_rRNA	5S ribosomal RNA [Source:RFAM;Acc:RF00001]
ENSDARG00000115659	0.270577	0.0197589	0.0441129	0.447916	0.654214	NA	ENSDARG00000115659		ENSDARG00000115659	5S_rRNA	5S ribosomal RNA [Source:RFAM;Acc:RF00001]
ENSDARG00000116248	0.0611106	0.00392745	0.042065	0.0933662	0.925613	NA	ENSDARG00000116248		ENSDARG00000116248	SNORD24	Small nucleolar RNA SNORD24 [Source:RFAM;Acc:RF00069]
ENSDARG00000113708	0.0536639	0	0.042065	0	1	NA	ENSDARG00000113708		ENSDARG00000113708	5S_rRNA	5S ribosomal RNA [Source:RFAM;Acc:RF00001]
ENSDARG00000113726	0	NA	NA	NA	NA	NA	ENSDARG00000113726		ENSDARG00000113726	5S_rRNA	5S ribosomal RNA [Source:RFAM;Acc:RF00001]
ENSDARG00000114770	0.228947	0.0182347	0.042395	0.430114	0.667113	NA	ENSDARG00000114770		ENSDARG00000114770	U5	U5 spliceosomal RNA [Source:RFAM;Acc:RF00020]
ENSDARG00000110825	0.135708	-0.0100942	0.042065	-0.239967	0.810356	NA	ENSDARG00000110825		ENSDARG00000110825	5S_rRNA	5S ribosomal RNA [Source:RFAM;Acc:RF00001]
ENSDARG00000113272	0.0618041	0.00392745	0.042065	0.0933662	0.925613	NA	ENSDARG00000113272		ENSDARG00000113272	U5	U5 spliceosomal RNA [Source:RFAM;Acc:RF00020]
ENSDARG00000082755	0	NA	NA	NA	NA	NA	ENSDARG00000082755		ENSDARG00000082755	mirlet7a-4	microRNA let7a-4 [Source:ZFIN;Acc:ZDB-MIRNAG-050103-2]
ENSDARG00000082898	0	NA	NA	NA	NA	NA	ENSDARG00000082898		ENSDARG00000082898	dre-mir-451a	microRNA 451a [Source:ZFIN;Acc:ZDB-MIRNAG-090929-37]
ENSDARG00000109901	0.107328	0	0.042065	0	1	NA	ENSDARG00000109901		ENSDARG00000109901	5S_rRNA	5S ribosomal RNA [Source:RFAM;Acc:RF00001]
ENSDARG00000109845	0.640083	0.0461805	0.0623761	0.740356	0.459084	NA	ENSDARG00000109845		ENSDARG00000109845	U5	U5 spliceosomal RNA [Source:RFAM;Acc:RF00020]
ENSDARG00000113536	1.20849	0.0887399	0.109503	0.810388	0.417717	NA	ENSDARG00000113536		ENSDARG00000113536	5S_rRNA	5S ribosomal RNA [Source:RFAM;Acc:RF00001]
ENSDARG00000115114	0	NA	NA	NA	NA	NA	ENSDARG00000115114		ENSDARG00000115114	ENSDARG00000115114	None
ENSDARG00000106327	0.42147	0.00883903	0.0649681	0.136052	0.89178	NA	ENSDARG00000106327		ENSDARG00000106327	5S_rRNA	5S ribosomal RNA [Source:RFAM;Acc:RF00001]
ENSDARG00000101253	0.231792	0.0109383	0.042065	0.260033	0.794838	NA	ENSDARG00000101253		ENSDARG00000101253	5S_rRNA	5S ribosomal RNA [Source:RFAM;Acc:RF00001]
ENSDARG00000113093	0.694149	0.0591538	0.0876472	0.674908	0.499734	NA	ENSDARG00000113093		ENSDARG00000113093	5S_rRNA	5S ribosomal RNA [Source:RFAM;Acc:RF00001]
ENSDARG00000106434	1.09378	0.0518938	0.124781	0.41588	0.677498	NA	ENSDARG00000106434		ENSDARG00000106434	5S_rRNA	5S ribosomal RNA [Source:RFAM;Acc:RF00001]
ENSDARG00000082619	0.122466	0	0.042065	0	1	NA	ENSDARG00000082619		ENSDARG00000082619	mir34c	microRNA 34c [Source:ZFIN;Acc:ZDB-MIRNAG-071012-3]
ENSDARG00000091556	0.343314	0.0309271	0.0550203	0.562104	0.574045	NA	ENSDARG00000091556		ENSDARG00000091556	tnfsf13	TNF superfamily member 13 [Source:ZFIN;Acc:ZDB-GENE-120508-6]
ENSDARG00000083770	0.190471	0	0.042065	0	1	NA	ENSDARG00000083770		ENSDARG00000083770	5S_rRNA	5S ribosomal RNA [Source:RFAM;Acc:RF00001]
ENSDARG00000099531	0	NA	NA	NA	NA	NA	ENSDARG00000099531		ENSDARG00000099531	ENSDARG00000099531	None
ENSDARG00000084964	0.659871	0.0296181	0.0704358	0.420498	0.674122	NA	ENSDARG00000084964		ENSDARG00000084964	5S_rRNA	5S ribosomal RNA [Source:RFAM;Acc:RF00001]
ENSDARG00000082368	0	NA	NA	NA	NA	NA	ENSDARG00000082368		ENSDARG00000082368	mir34b	microRNA 34b [Source:ZFIN;Acc:ZDB-MIRNAG-071012-2]
ENSDARG00000114637	0	NA	NA	NA	NA	NA	ENSDARG00000114637		ENSDARG00000114637	5S_rRNA	5S ribosomal RNA [Source:RFAM;Acc:RF00001]
ENSDARG00000109874	0	NA	NA	NA	NA	NA	ENSDARG00000109874		ENSDARG00000109874	5S_rRNA	5S ribosomal RNA [Source:RFAM;Acc:RF00001]
ENSDARG00000107236	0.104121	0	0.042065	0	1	NA	ENSDARG00000107236		ENSDARG00000107236	5S_rRNA	5S ribosomal RNA [Source:RFAM;Acc:RF00001]
ENSDARG00000109357	0.196297	-0.0100942	0.042065	-0.239967	0.810356	NA	ENSDARG00000109357		ENSDARG00000109357	5S_rRNA	5S ribosomal RNA [Source:RFAM;Acc:RF00001]
ENSDARG00000083432	0.481579	0.0115945	0.0499661	0.232048	0.816501	NA	ENSDARG00000083432		ENSDARG00000083432	mir22b	microRNA 22b [Source:ZFIN;Acc:ZDB-MIRNAG-081209-4]
ENSDARG00000109133	0.0712029	-0.0100942	0.042065	-0.239967	0.810356	NA	ENSDARG00000109133		ENSDARG00000109133	5S_rRNA	5S ribosomal RNA [Source:RFAM;Acc:RF00001]
ENSDARG00000112029	0.331357	-0.0173096	0.0548908	-0.315346	0.752499	NA	ENSDARG00000112029		ENSDARG00000112029	5S_rRNA	5S ribosomal RNA [Source:RFAM;Acc:RF00001]
ENSDARG00000116583	1.03777	-0.179986	0.111611	-1.61263	0.106825	NA	ENSDARG00000116583		ENSDARG00000116583	5S_rRNA	5S ribosomal RNA [Source:RFAM;Acc:RF00001]
ENSDARG00000081702	1.23191	0.0809233	0.0840497	0.962802	0.335647	NA	ENSDARG00000081702		ENSDARG00000081702	SNORA63	Small nucleolar RNA SNORA63 [Source:RFAM;Acc:RF00092]
ENSDARG00000115447	0.0516755	0.00392745	0.042065	0.0933662	0.925613	NA	ENSDARG00000115447		ENSDARG00000115447	5S_rRNA	5S ribosomal RNA [Source:RFAM;Acc:RF00001]
ENSDARG00000081904	0	NA	NA	NA	NA	NA	ENSDARG00000081904		ENSDARG00000081904	dre-mir-1306	dre-mir-1306 [Source:miRBase;Acc:MI0023609]
ENSDARG00000116633	0	NA	NA	NA	NA	NA	ENSDARG00000116633		ENSDARG00000116633	5S_rRNA	5S ribosomal RNA [Source:RFAM;Acc:RF00001]
ENSDARG00000115498	0	NA	NA	NA	NA	NA	ENSDARG00000115498		ENSDARG00000115498	ENSDARG00000115498	None
ENSDARG00000085740	0.0770093	-0.0100942	0.042065	-0.239967	0.810356	NA	ENSDARG00000085740		ENSDARG00000085740	5S_rRNA	5S ribosomal RNA [Source:RFAM;Acc:RF00001]
ENSDARG00000084095	0.0635962	-0.0100942	0.042065	-0.239967	0.810356	NA	ENSDARG00000084095		ENSDARG00000084095	5S_rRNA	5S ribosomal RNA [Source:RFAM;Acc:RF00001]
ENSDARG00000110197	0	NA	NA	NA	NA	NA	ENSDARG00000110197		ENSDARG00000110197	ENSDARG00000110197	None
ENSDARG00000085602	0.0513908	0.00392745	0.042065	0.0933662	0.925613	NA	ENSDARG00000085602		ENSDARG00000085602	5S_rRNA	5S ribosomal RNA [Source:RFAM;Acc:RF00001]
ENSDARG00000116840	0	NA	NA	NA	NA	NA	ENSDARG00000116840		ENSDARG00000116840	5S_rRNA	5S ribosomal RNA [Source:RFAM;Acc:RF00001]
ENSDARG00000109082	1.00753	0.0230817	0.0949481	0.243098	0.80793	NA	ENSDARG00000109082		ENSDARG00000109082	5S_rRNA	5S ribosomal RNA [Source:RFAM;Acc:RF00001]
ENSDARG00000116013	0	NA	NA	NA	NA	NA	ENSDARG00000116013		ENSDARG00000116013	U5	U5 spliceosomal RNA [Source:RFAM;Acc:RF00020]
ENSDARG00000101092	0.0536639	0	0.042065	0	1	NA	ENSDARG00000101092		ENSDARG00000101092	5S_rRNA	5S ribosomal RNA [Source:RFAM;Acc:RF00001]
ENSDARG00000111841	0	NA	NA	NA	NA	NA	ENSDARG00000111841		ENSDARG00000111841	ENSDARG00000111841	None
ENSDARG00000081105	0.314699	-0.028709	0.0543146	-0.528567	0.597106	NA	ENSDARG00000081105		ENSDARG00000081105	mir204-1	microRNA 204-1 [Source:ZFIN;Acc:ZDB-MIRNAG-041217-18]
ENSDARG00000114659	0.226679	0.00397664	0.042325	0.0939548	0.925145	NA	ENSDARG00000114659		ENSDARG00000114659	ENSDARG00000114659	None
ENSDARG00000081445	0.104883	0	0.042065	0	1	NA	ENSDARG00000081445		ENSDARG00000081445	U5	U5 spliceosomal RNA [Source:RFAM;Acc:RF00020]
ENSDARG00000110842	0	NA	NA	NA	NA	NA	ENSDARG00000110842		ENSDARG00000110842	5S_rRNA	5S ribosomal RNA [Source:RFAM;Acc:RF00001]
ENSDARG00000110955	0.197312	-0.0100942	0.042065	-0.239967	0.810356	NA	ENSDARG00000110955		ENSDARG00000110955	5S_rRNA	5S ribosomal RNA [Source:RFAM;Acc:RF00001]
ENSDARG00000081238	0	NA	NA	NA	NA	NA	ENSDARG00000081238		ENSDARG00000081238	5S_rRNA	5S ribosomal RNA [Source:RFAM;Acc:RF00001]
ENSDARG00000108823	0.760338	0.0452447	0.0817812	0.553241	0.580098	NA	ENSDARG00000108823		ENSDARG00000108823	5S_rRNA	5S ribosomal RNA [Source:RFAM;Acc:RF00001]
ENSDARG00000114752	0	NA	NA	NA	NA	NA	ENSDARG00000114752		ENSDARG00000114752	ENSDARG00000114752	None
ENSDARG00000113134	0	NA	NA	NA	NA	NA	ENSDARG00000113134		ENSDARG00000113134	ENSDARG00000113134	None
ENSDARG00000083865	0	NA	NA	NA	NA	NA	ENSDARG00000083865		ENSDARG00000083865	5S_rRNA	5S ribosomal RNA [Source:RFAM;Acc:RF00001]
ENSDARG00000114355	0.862733	-0.0890932	0.0959592	-0.928449	0.353175	NA	ENSDARG00000114355		ENSDARG00000114355	5_8S_rRNA	5.8S ribosomal RNA [Source:RFAM;Acc:RF00002]
ENSDARG00000106357	0.608977	0	0.0797224	0	1	NA	ENSDARG00000106357		ENSDARG00000106357	ENSDARG00000106357	None
ENSDARG00000080462	0	NA	NA	NA	NA	NA	ENSDARG00000080462		ENSDARG00000080462	ENSDARG00000080462	None
ENSDARG00000101138	1.16122	-0.254346	0.108953	-2.33446	0.0195716	NA	ENSDARG00000101138		ENSDARG00000101138	cxcl11.4	chemokine (C-X-C motif) ligand 11, duplicate 4 [Source:ZFIN;Acc:ZDB-GENE-090303-2]
ENSDARG00000111283	0.279175	0.00439379	0.0444665	0.0988114	0.921288	NA	ENSDARG00000111283		ENSDARG00000111283	5S_rRNA	5S ribosomal RNA [Source:RFAM;Acc:RF00001]
ENSDARG00000019357	0	NA	NA	NA	NA	NA	ENSDARG00000019357		ENSDARG00000019357	fabp1a	fatty acid binding protein 1a, liver [Source:ZFIN;Acc:ZDB-GENE-020318-3]
ENSDARG00000109704	0	NA	NA	NA	NA	NA	ENSDARG00000109704		ENSDARG00000109704	ENSDARG00000109704	None
ENSDARG00000083583	0.845949	0.0216729	0.0891847	0.243012	0.807996	NA	ENSDARG00000083583		ENSDARG00000083583	5S_rRNA	5S ribosomal RNA [Source:RFAM;Acc:RF00001]
ENSDARG00000111508	0	NA	NA	NA	NA	NA	ENSDARG00000111508		ENSDARG00000111508	5S_rRNA	5S ribosomal RNA [Source:RFAM;Acc:RF00001]
ENSDARG00000115177	0.064505	0	0.042065	0	1	NA	ENSDARG00000115177		ENSDARG00000115177	5S_rRNA	5S ribosomal RNA [Source:RFAM;Acc:RF00001]
ENSDARG00000099693	1.25322	-0.0577628	0.124161	-0.465227	0.641769	NA	ENSDARG00000099693		ENSDARG00000099693	ENSDARG00000099693	None
ENSDARG00000085713	0	NA	NA	NA	NA	NA	ENSDARG00000085713		ENSDARG00000085713	ENSDARG00000085713	None
ENSDARG00000083378	0.268101	-0.00490839	0.052919	-0.0927529	0.9261	NA	ENSDARG00000083378		ENSDARG00000083378	SNORA63	Small nucleolar RNA SNORA63 [Source:RFAM;Acc:RF00092]
ENSDARG00000110235	0.847767	0.0666501	0.0795282	0.838069	0.401992	NA	ENSDARG00000110235		ENSDARG00000110235	5S_rRNA	5S ribosomal RNA [Source:RFAM;Acc:RF00001]
ENSDARG00000085297	0	NA	NA	NA	NA	NA	ENSDARG00000085297		ENSDARG00000085297	5S_rRNA	5S ribosomal RNA [Source:RFAM;Acc:RF00001]
ENSDARG00000081715	0.0520603	0	0.042065	0	1	NA	ENSDARG00000081715		ENSDARG00000081715	5S_rRNA	5S ribosomal RNA [Source:RFAM;Acc:RF00001]
ENSDARG00000106433	0.202615	0.00392745	0.042065	0.0933662	0.925613	NA	ENSDARG00000106433		ENSDARG00000106433	5S_rRNA	5S ribosomal RNA [Source:RFAM;Acc:RF00001]
ENSDARG00000081470	0.569834	-0.0286777	0.0758806	-0.377931	0.705482	NA	ENSDARG00000081470		ENSDARG00000081470	5S_rRNA	5S ribosomal RNA [Source:RFAM;Acc:RF00001]
ENSDARG00000106072	0	NA	NA	NA	NA	NA	ENSDARG00000106072		ENSDARG00000106072	5S_rRNA	5S ribosomal RNA [Source:RFAM;Acc:RF00001]
ENSDARG00000106121	0.75036	0.190818	0.0946526	2.01599	0.0438015	NA	ENSDARG00000106121		ENSDARG00000106121	5S_rRNA	5S ribosomal RNA [Source:RFAM;Acc:RF00001]
ENSDARG00000114308	1.04182	0.0239332	0.100822	0.23738	0.812362	NA	ENSDARG00000114308		ENSDARG00000114308	5S_rRNA	5S ribosomal RNA [Source:RFAM;Acc:RF00001]
ENSDARG00000111903	0.166687	0.00392745	0.042065	0.0933662	0.925613	NA	ENSDARG00000111903		ENSDARG00000111903	U5	U5 spliceosomal RNA [Source:RFAM;Acc:RF00020]
ENSDARG00000108746	0.259103	0.00429398	0.043964	0.0976704	0.922194	NA	ENSDARG00000108746		ENSDARG00000108746	5S_rRNA	5S ribosomal RNA [Source:RFAM;Acc:RF00001]
ENSDARG00000083427	0	NA	NA	NA	NA	NA	ENSDARG00000083427		ENSDARG00000083427	5S_rRNA	5S ribosomal RNA [Source:RFAM;Acc:RF00001]
ENSDARG00000114573	0.0513908	0.00392745	0.042065	0.0933662	0.925613	NA	ENSDARG00000114573		ENSDARG00000114573	5S_rRNA	5S ribosomal RNA [Source:RFAM;Acc:RF00001]
ENSDARG00000107018	0.0716038	0	0.042065	0	1	NA	ENSDARG00000107018		ENSDARG00000107018	5S_rRNA	5S ribosomal RNA [Source:RFAM;Acc:RF00001]
ENSDARG00000104506	0	NA	NA	NA	NA	NA	ENSDARG00000104506		ENSDARG00000104506	mir219-2	microRNA 219-2 [Source:ZFIN;Acc:ZDB-MIRNAG-081208-21]
ENSDARG00000106425	0.323024	-0.00525071	0.0547033	-0.0959854	0.923532	NA	ENSDARG00000106425		ENSDARG00000106425	5S_rRNA	5S ribosomal RNA [Source:RFAM;Acc:RF00001]
ENSDARG00000082167	1.20411	-0.0430037	0.104774	-0.410442	0.681481	NA	ENSDARG00000082167		ENSDARG00000082167	mir142a	microRNA 142a [Source:ZFIN;Acc:ZDB-MIRNAG-090929-151]
ENSDARG00000117438	1.27276	-0.0160431	0.0982736	-0.163249	0.870322	NA	ENSDARG00000117438		ENSDARG00000117438	ENSDARG00000117438	None
ENSDARG00000117296	0.364038	-0.0405914	0.0643621	-0.630673	0.528254	NA	ENSDARG00000117296		ENSDARG00000117296	ENSDARG00000117296	None
ENSDARG00000117391	0.0524413	0	0.042065	0	1	NA	ENSDARG00000117391		ENSDARG00000117391	ENSDARG00000117391	None
ENSDARG00000117466	0.272099	0.00438673	0.0444311	0.0987311	0.921352	NA	ENSDARG00000117466		ENSDARG00000117466	ENSDARG00000117466	None
ENSDARG00000104512	0	NA	NA	NA	NA	NA	ENSDARG00000104512		ENSDARG00000104512	ENSDARG00000104512	None
ENSDARG00000097588	0.726582	-0.0331378	0.0903585	-0.366737	0.713815	NA	ENSDARG00000097588		ENSDARG00000097588	ENSDARG00000097588	None
ENSDARG00000055474	0	NA	NA	NA	NA	NA	ENSDARG00000055474		ENSDARG00000055474	dexi	Dexi homolog (mouse) [Source:ZFIN;Acc:ZDB-GENE-040808-20]
ENSDARG00000096831	0	NA	NA	NA	NA	NA	ENSDARG00000096831		ENSDARG00000096831	ENSDARG00000096831	None
ENSDARG00000102264	0.837307	0.0528724	0.0928444	0.569474	0.569035	NA	ENSDARG00000102264		ENSDARG00000102264	trim35-22	tripartite motif containing 35-22 [Source:ZFIN;Acc:ZDB-GENE-060503-201]
ENSDARG00000097402	0.113195	0.0109383	0.042065	0.260033	0.794838	NA	ENSDARG00000097402		ENSDARG00000097402	ENSDARG00000097402	None
ENSDARG00000097308	0.0635962	-0.0100942	0.042065	-0.239967	0.810356	NA	ENSDARG00000097308		ENSDARG00000097308	ENSDARG00000097308	None
ENSDARG00000040433	0.947323	-0.131728	0.0940994	-1.39988	0.16155	NA	ENSDARG00000040433		ENSDARG00000040433	cyp2k22	cytochrome P450, family 2, subfamily K, polypeptide 22 [Source:ZFIN;Acc:ZDB-GENE-040426-822]
ENSDARG00000096260	0.0611106	0.00392745	0.042065	0.0933662	0.925613	NA	ENSDARG00000096260		ENSDARG00000096260	ENSDARG00000096260	None
ENSDARG00000095850	0.669984	-0.145033	0.0896121	-1.61845	0.105566	NA	ENSDARG00000095850		ENSDARG00000095850	ENSDARG00000095850	None
ENSDARG00000095882	0	NA	NA	NA	NA	NA	ENSDARG00000095882		ENSDARG00000095882	ENSDARG00000095882	None
ENSDARG00000097315	0	NA	NA	NA	NA	NA	ENSDARG00000097315		ENSDARG00000097315	ENSDARG00000097315	None
ENSDARG00000058414	0.103832	0.00392745	0.042065	0.0933662	0.925613	NA	ENSDARG00000058414		ENSDARG00000058414	bglap	bone gamma-carboxyglutamate (gla) protein [Source:ZFIN;Acc:ZDB-GENE-050113-4]
ENSDARG00000095818	0	NA	NA	NA	NA	NA	ENSDARG00000095818		ENSDARG00000095818	ENSDARG00000095818	None
ENSDARG00000097506	0.848679	0.0615977	0.0992581	0.620581	0.534876	NA	ENSDARG00000097506		ENSDARG00000097506	ENSDARG00000097506	None
ENSDARG00000089185	1.21368	0.127016	0.106713	1.19026	0.233945	NA	ENSDARG00000089185		ENSDARG00000089185	ENSDARG00000089185	None
ENSDARG00000097621	0.603402	0.038774	0.0848517	0.456963	0.647698	NA	ENSDARG00000097621		ENSDARG00000097621	ENSDARG00000097621	None
ENSDARG00000093192	0.322304	-0.0209125	0.0464608	-0.45011	0.652631	NA	ENSDARG00000093192		ENSDARG00000093192	si:ch211-198m1.1	si:ch211-198m1.1 [Source:ZFIN;Acc:ZDB-GENE-091204-181]
ENSDARG00000097640	0.938007	0.0614424	0.0995307	0.617322	0.537023	NA	ENSDARG00000097640		ENSDARG00000097640	ENSDARG00000097640	None
ENSDARG00000097200	0.170924	-0.0100942	0.042065	-0.239967	0.810356	NA	ENSDARG00000097200		ENSDARG00000097200	ENSDARG00000097200	None
ENSDARG00000097089	0.296424	-0.0311267	0.042065	-0.739967	0.45932	NA	ENSDARG00000097089		ENSDARG00000097089	ENSDARG00000097089	None
ENSDARG00000097409	0.339251	-0.0125644	0.0468742	-0.268045	0.788664	NA	ENSDARG00000097409		ENSDARG00000097409	ENSDARG00000097409	None
ENSDARG00000097649	0.476166	-0.0426368	0.0662696	-0.643385	0.519975	NA	ENSDARG00000097649		ENSDARG00000097649	ENSDARG00000097649	None
ENSDARG00000097324	0	NA	NA	NA	NA	NA	ENSDARG00000097324		ENSDARG00000097324	ENSDARG00000097324	None
ENSDARG00000097387	0.127995	0	0.042065	0	1	NA	ENSDARG00000097387		ENSDARG00000097387	ENSDARG00000097387	None
ENSDARG00000052873	0.0611106	0.00392745	0.042065	0.0933662	0.925613	NA	ENSDARG00000052873		ENSDARG00000052873	ENSDARG00000052873	None
ENSDARG00000096347	0	NA	NA	NA	NA	NA	ENSDARG00000096347		ENSDARG00000096347	ENSDARG00000096347	None
ENSDARG00000096921	0.123608	0.0109383	0.042065	0.260033	0.794838	NA	ENSDARG00000096921		ENSDARG00000096921	ENSDARG00000096921	None
ENSDARG00000097380	0	NA	NA	NA	NA	NA	ENSDARG00000097380		ENSDARG00000097380	ENSDARG00000097380	None
ENSDARG00000099126	0.176511	0	0.042065	0	1	NA	ENSDARG00000099126		ENSDARG00000099126	ENSDARG00000099126	None
ENSDARG00000097913	0	NA	NA	NA	NA	NA	ENSDARG00000097913		ENSDARG00000097913	ENSDARG00000097913	None
ENSDARG00000069012	0.375562	-0.0310859	0.0476908	-0.651823	0.514516	NA	ENSDARG00000069012		ENSDARG00000069012	ifnphi2	interferon phi 2 [Source:ZFIN;Acc:ZDB-GENE-071128-1]
ENSDARG00000097471	0	NA	NA	NA	NA	NA	ENSDARG00000097471		ENSDARG00000097471	ENSDARG00000097471	None
ENSDARG00000095646	0	NA	NA	NA	NA	NA	ENSDARG00000095646		ENSDARG00000095646	ENSDARG00000095646	None
ENSDARG00000096287	0.654125	-0.00956056	0.0876552	-0.10907	0.913147	NA	ENSDARG00000096287		ENSDARG00000096287	ENSDARG00000096287	None
ENSDARG00000097321	0.0513908	0.00392745	0.042065	0.0933662	0.925613	NA	ENSDARG00000097321		ENSDARG00000097321	ENSDARG00000097321	None
ENSDARG00000097382	1.05628	-0.0120452	0.0994302	-0.121142	0.903579	NA	ENSDARG00000097382		ENSDARG00000097382	ENSDARG00000097382	None
ENSDARG00000097777	0.263509	0	0.042065	0	1	NA	ENSDARG00000097777		ENSDARG00000097777	ENSDARG00000097777	None
ENSDARG00000092571	0	NA	NA	NA	NA	NA	ENSDARG00000092571		ENSDARG00000092571	ENSDARG00000092571	None
ENSDARG00000100532	1.06516	0.120878	0.10028	1.2054	0.228049	NA	ENSDARG00000100532		ENSDARG00000100532	ENSDARG00000100532	None
ENSDARG00000030508	0	NA	NA	NA	NA	NA	ENSDARG00000030508		ENSDARG00000030508	CCDC134	coiled-coil domain containing 134 [Source:HGNC Symbol;Acc:HGNC:26185]
ENSDARG00000094448	1.13121	-0.0554949	0.104742	-0.529825	0.596233	NA	ENSDARG00000094448		ENSDARG00000094448	ENSDARG00000094448	None
ENSDARG00000095967	0	NA	NA	NA	NA	NA	ENSDARG00000095967		ENSDARG00000095967	ENSDARG00000095967	None
ENSDARG00000096931	0.0536639	0	0.042065	0	1	NA	ENSDARG00000096931		ENSDARG00000096931	ENSDARG00000096931	None
ENSDARG00000096377	0.411133	0.0543177	0.0734071	0.739952	0.459329	NA	ENSDARG00000096377		ENSDARG00000096377	ENSDARG00000096377	None
ENSDARG00000096325	1.18743	0.147718	0.113749	1.29863	0.19407	NA	ENSDARG00000096325		ENSDARG00000096325	ENSDARG00000096325	None
ENSDARG00000097769	0.393643	-0.0589331	0.0576265	-1.02267	0.306462	NA	ENSDARG00000097769		ENSDARG00000097769	ENSDARG00000097769	None
ENSDARG00000069735	0.459956	-0.0195068	0.058548	-0.333177	0.739001	NA	ENSDARG00000069735		ENSDARG00000069735	hbaa2	hemoglobin, alpha adult 2 [Source:ZFIN;Acc:ZDB-GENE-081104-38]
ENSDARG00000097238	0.489913	-0.00951702	0.0659993	-0.144199	0.885344	NA	ENSDARG00000097238		ENSDARG00000097238	ba1l	ba1 globin, like [Source:ZFIN;Acc:ZDB-GENE-040901-4]
ENSDARG00000097011	1.09415	0.0529871	0.117962	0.449189	0.653295	NA	ENSDARG00000097011		ENSDARG00000097011	hbaa1	hemoglobin, alpha adult 1 [Source:ZFIN;Acc:ZDB-GENE-980526-79]
ENSDARG00000089087	0.0635962	-0.0100942	0.042065	-0.239967	0.810356	NA	ENSDARG00000089087		ENSDARG00000089087	hbba1	hemoglobin, beta adult 1 [Source:ZFIN;Acc:ZDB-GENE-990415-18]
ENSDARG00000079078	0.354753	0.0068252	0.0552517	0.123529	0.901688	NA	ENSDARG00000079078		ENSDARG00000079078	si:ch211-5k11.8	si:ch211-5k11.8 [Source:ZFIN;Acc:ZDB-GENE-131121-640]
ENSDARG00000093274	0	NA	NA	NA	NA	NA	ENSDARG00000093274		ENSDARG00000093274	ENSDARG00000093274	None
ENSDARG00000113286	0	NA	NA	NA	NA	NA	ENSDARG00000113286		ENSDARG00000113286	ENSDARG00000113286	None
ENSDARG00000094596	0.0634902	0	0.042065	0	1	NA	ENSDARG00000094596		ENSDARG00000094596	ENSDARG00000094596	None
ENSDARG00000096255	0.069317	-0.0100942	0.042065	-0.239967	0.810356	NA	ENSDARG00000096255		ENSDARG00000096255	ENSDARG00000096255	None
ENSDARG00000096357	0.872881	0	0.0648576	0	1	NA	ENSDARG00000096357		ENSDARG00000096357	ENSDARG00000096357	None
ENSDARG00000092135	0.228682	0.0262158	0.0507221	0.516851	0.60526	NA	ENSDARG00000092135		ENSDARG00000092135	ENSDARG00000092135	None
ENSDARG00000096342	0	NA	NA	NA	NA	NA	ENSDARG00000096342		ENSDARG00000096342	ENSDARG00000096342	None
ENSDARG00000096303	0	NA	NA	NA	NA	NA	ENSDARG00000096303		ENSDARG00000096303	ENSDARG00000096303	None
ENSDARG00000110663	0	NA	NA	NA	NA	NA	ENSDARG00000110663		ENSDARG00000110663	ENSDARG00000110663	None
ENSDARG00000113059	0.0704053	0	0.042065	0	1	NA	ENSDARG00000113059		ENSDARG00000113059	ENSDARG00000113059	None
ENSDARG00000096408	0	NA	NA	NA	NA	NA	ENSDARG00000096408		ENSDARG00000096408	ENSDARG00000096408	None
ENSDARG00000092437	0	NA	NA	NA	NA	NA	ENSDARG00000092437		ENSDARG00000092437	ENSDARG00000092437	None
ENSDARG00000092053	0.0516755	0.00392745	0.042065	0.0933662	0.925613	NA	ENSDARG00000092053		ENSDARG00000092053	ENSDARG00000092053	None
ENSDARG00000096333	0	NA	NA	NA	NA	NA	ENSDARG00000096333		ENSDARG00000096333	ENSDARG00000096333	None
ENSDARG00000096318	0.17532	-0.00308339	0.042065	-0.0733005	0.941567	NA	ENSDARG00000096318		ENSDARG00000096318	ENSDARG00000096318	None
ENSDARG00000096340	0	NA	NA	NA	NA	NA	ENSDARG00000096340		ENSDARG00000096340	ENSDARG00000096340	None
ENSDARG00000096386	0.114987	-0.00308339	0.042065	-0.0733005	0.941567	NA	ENSDARG00000096386		ENSDARG00000096386	ENSDARG00000096386	None
ENSDARG00000096372	0.169388	0	0.042065	0	1	NA	ENSDARG00000096372		ENSDARG00000096372	ENSDARG00000096372	None
ENSDARG00000096326	0	NA	NA	NA	NA	NA	ENSDARG00000096326		ENSDARG00000096326	ENSDARG00000096326	None
ENSDARG00000096241	0	NA	NA	NA	NA	NA	ENSDARG00000096241		ENSDARG00000096241	ENSDARG00000096241	None
ENSDARG00000096366	0.0524413	0	0.042065	0	1	NA	ENSDARG00000096366		ENSDARG00000096366	ENSDARG00000096366	None
ENSDARG00000093086	0	NA	NA	NA	NA	NA	ENSDARG00000093086		ENSDARG00000093086	ENSDARG00000093086	None
ENSDARG00000096308	0.0513908	0.00392745	0.042065	0.0933662	0.925613	NA	ENSDARG00000096308		ENSDARG00000096308	ENSDARG00000096308	None
ENSDARG00000114819	0.0635962	-0.0100942	0.042065	-0.239967	0.810356	NA	ENSDARG00000114819		ENSDARG00000114819	ENSDARG00000114819	None
ENSDARG00000095205	0	NA	NA	NA	NA	NA	ENSDARG00000095205		ENSDARG00000095205	ENSDARG00000095205	None
ENSDARG00000096243	0	NA	NA	NA	NA	NA	ENSDARG00000096243		ENSDARG00000096243	ENSDARG00000096243	None
ENSDARG00000109214	0	NA	NA	NA	NA	NA	ENSDARG00000109214		ENSDARG00000109214	ENSDARG00000109214	None
ENSDARG00000114651	0	NA	NA	NA	NA	NA	ENSDARG00000114651		ENSDARG00000114651	ENSDARG00000114651	None
ENSDARG00000096387	0	NA	NA	NA	NA	NA	ENSDARG00000096387		ENSDARG00000096387	ENSDARG00000096387	None
ENSDARG00000112596	0	NA	NA	NA	NA	NA	ENSDARG00000112596		ENSDARG00000112596	ENSDARG00000112596	None
ENSDARG00000114780	0	NA	NA	NA	NA	NA	ENSDARG00000114780		ENSDARG00000114780	ENSDARG00000114780	None
ENSDARG00000096292	0.277939	-0.0114316	0.0447359	-0.255536	0.798309	NA	ENSDARG00000096292		ENSDARG00000096292	ENSDARG00000096292	None
ENSDARG00000095516	0	NA	NA	NA	NA	NA	ENSDARG00000095516		ENSDARG00000095516	ENSDARG00000095516	None
ENSDARG00000096268	0	NA	NA	NA	NA	NA	ENSDARG00000096268		ENSDARG00000096268	ENSDARG00000096268	None
ENSDARG00000113309	0	NA	NA	NA	NA	NA	ENSDARG00000113309		ENSDARG00000113309	ENSDARG00000113309	None
ENSDARG00000096424	0.589315	0.00898333	0.0677874	0.132522	0.894571	NA	ENSDARG00000096424		ENSDARG00000096424	ENSDARG00000096424	None
ENSDARG00000096430	0.278646	0	0.042065	0	1	NA	ENSDARG00000096430		ENSDARG00000096430	ENSDARG00000096430	None
ENSDARG00000096395	0.639617	0.0293846	0.0740158	0.397004	0.691364	NA	ENSDARG00000096395		ENSDARG00000096395	ENSDARG00000096395	None
ENSDARG00000096330	0.0524413	0	0.042065	0	1	NA	ENSDARG00000096330		ENSDARG00000096330	ENSDARG00000096330	None
ENSDARG00000113852	0.265874	0	0.042065	0	1	NA	ENSDARG00000113852		ENSDARG00000113852	ENSDARG00000113852	None
ENSDARG00000096376	0.136243	0	0.042065	0	1	NA	ENSDARG00000096376		ENSDARG00000096376	ENSDARG00000096376	None
ENSDARG00000109903	0.478632	-0.0333637	0.0600549	-0.555553	0.578516	NA	ENSDARG00000109903		ENSDARG00000109903	ENSDARG00000109903	None
ENSDARG00000093692	0	NA	NA	NA	NA	NA	ENSDARG00000093692		ENSDARG00000093692	ENSDARG00000093692	None
ENSDARG00000092540	0.069317	-0.0100942	0.042065	-0.239967	0.810356	NA	ENSDARG00000092540		ENSDARG00000092540	ENSDARG00000092540	None
ENSDARG00000096406	0	NA	NA	NA	NA	NA	ENSDARG00000096406		ENSDARG00000096406	ENSDARG00000096406	None
ENSDARG00000113829	0	NA	NA	NA	NA	NA	ENSDARG00000113829		ENSDARG00000113829	ENSDARG00000113829	None
ENSDARG00000112068	0	NA	NA	NA	NA	NA	ENSDARG00000112068		ENSDARG00000112068	ENSDARG00000112068	None
ENSDARG00000096289	0	NA	NA	NA	NA	NA	ENSDARG00000096289		ENSDARG00000096289	ENSDARG00000096289	None
ENSDARG00000096350	0.397242	0.0328253	0.0561573	0.584524	0.558868	NA	ENSDARG00000096350		ENSDARG00000096350	ENSDARG00000096350	None
ENSDARG00000096418	0	NA	NA	NA	NA	NA	ENSDARG00000096418		ENSDARG00000096418	ENSDARG00000096418	None
ENSDARG00000096244	0.142406	-0.0171051	0.042065	-0.406634	0.684277	NA	ENSDARG00000096244		ENSDARG00000096244	ENSDARG00000096244	None
ENSDARG00000096351	0.394102	-0.0135552	0.0491635	-0.275717	0.782766	NA	ENSDARG00000096351		ENSDARG00000096351	ENSDARG00000096351	None
ENSDARG00000096301	0	NA	NA	NA	NA	NA	ENSDARG00000096301		ENSDARG00000096301	ENSDARG00000096301	None
ENSDARG00000096316	0.225136	0.0110294	0.0422382	0.261125	0.793996	NA	ENSDARG00000096316		ENSDARG00000096316	ENSDARG00000096316	None
ENSDARG00000096321	0	NA	NA	NA	NA	NA	ENSDARG00000096321		ENSDARG00000096321	ENSDARG00000096321	None
ENSDARG00000102045	0.406023	0.0194781	0.0571086	0.341071	0.73305	NA	ENSDARG00000102045		ENSDARG00000102045	ENSDARG00000102045	None
ENSDARG00000078608	0.483692	0.033837	0.0580391	0.583004	0.559891	NA	ENSDARG00000078608		ENSDARG00000078608	ENSDARG00000078608	None
ENSDARG00000095806	0.436117	0.0548112	0.0572831	0.956847	0.338644	NA	ENSDARG00000095806		ENSDARG00000095806	ENSDARG00000095806	None
ENSDARG00000097809	1.181	0.00668612	0.1072	0.0623704	0.950268	NA	ENSDARG00000097809		ENSDARG00000097809	ENSDARG00000097809	None
ENSDARG00000096821	0.509435	-0.0742507	0.0746916	-0.994097	0.320176	NA	ENSDARG00000096821		ENSDARG00000096821	ENSDARG00000096821	None
ENSDARG00000097297	0	NA	NA	NA	NA	NA	ENSDARG00000097297		ENSDARG00000097297	ENSDARG00000097297	None
ENSDARG00000097271	0.559873	0	0.0550408	0	1	NA	ENSDARG00000097271		ENSDARG00000097271	ENSDARG00000097271	None
ENSDARG00000097603	0	NA	NA	NA	NA	NA	ENSDARG00000097603		ENSDARG00000097603	ENSDARG00000097603	None
ENSDARG00000096388	0	NA	NA	NA	NA	NA	ENSDARG00000096388		ENSDARG00000096388	ENSDARG00000096388	None
ENSDARG00000096267	0	NA	NA	NA	NA	NA	ENSDARG00000096267		ENSDARG00000096267	ENSDARG00000096267	None
ENSDARG00000096276	0.122221	0.0109383	0.042065	0.260033	0.794838	NA	ENSDARG00000096276		ENSDARG00000096276	ENSDARG00000096276	None
ENSDARG00000094241	0	NA	NA	NA	NA	NA	ENSDARG00000094241		ENSDARG00000094241	ENSDARG00000094241	None
ENSDARG00000096345	0	NA	NA	NA	NA	NA	ENSDARG00000096345		ENSDARG00000096345	ENSDARG00000096345	None
ENSDARG00000096337	0	NA	NA	NA	NA	NA	ENSDARG00000096337		ENSDARG00000096337	ENSDARG00000096337	None
ENSDARG00000096394	0	NA	NA	NA	NA	NA	ENSDARG00000096394		ENSDARG00000096394	ENSDARG00000096394	None
ENSDARG00000092616	0.819354	-0.119112	0.0888755	-1.34021	0.180178	NA	ENSDARG00000092616		ENSDARG00000092616	si:dkey-204f11.3	si:dkey-204f11.3 [Source:ZFIN;Acc:ZDB-GENE-040724-190]
ENSDARG00000096275	0	NA	NA	NA	NA	NA	ENSDARG00000096275		ENSDARG00000096275	ENSDARG00000096275	None
ENSDARG00000096259	0.133896	0	0.042065	0	1	NA	ENSDARG00000096259		ENSDARG00000096259	ENSDARG00000096259	None
ENSDARG00000080424	0	NA	NA	NA	NA	NA	ENSDARG00000080424		ENSDARG00000080424	ENSDARG00000080424	None
ENSDARG00000081971	0.069317	-0.0100942	0.042065	-0.239967	0.810356	NA	ENSDARG00000081971		ENSDARG00000081971	5S_rRNA	5S ribosomal RNA [Source:RFAM;Acc:RF00001]
ENSDARG00000106997	1.13984	-0.0323497	0.0875727	-0.369404	0.711826	NA	ENSDARG00000106997		ENSDARG00000106997	5S_rRNA	5S ribosomal RNA [Source:RFAM;Acc:RF00001]
ENSDARG00000112973	0	NA	NA	NA	NA	NA	ENSDARG00000112973		ENSDARG00000112973	U6	U6 spliceosomal RNA [Source:RFAM;Acc:RF00026]
ENSDARG00000114012	1.01087	0.0505523	0.0897522	0.563242	0.57327	NA	ENSDARG00000114012		ENSDARG00000114012	ENSDARG00000114012	None
ENSDARG00000080838	0.0712029	-0.0100942	0.042065	-0.239967	0.810356	NA	ENSDARG00000080838		ENSDARG00000080838	dre-mir-152	microRNA 152 [Source:ZFIN;Acc:ZDB-MIRNAG-090929-162]
ENSDARG00000082930	0.139725	0	0.042065	0	1	NA	ENSDARG00000082930		ENSDARG00000082930	SNORA74	Small nucleolar RNA SNORA74 [Source:RFAM;Acc:RF00090]
ENSDARG00000098339	0.555187	-0.00973911	0.0675493	-0.144178	0.88536	NA	ENSDARG00000098339		ENSDARG00000098339	5S_rRNA	5S ribosomal RNA [Source:RFAM;Acc:RF00001]
ENSDARG00000082823	0.679679	0.0914145	0.0843787	1.08338	0.278638	NA	ENSDARG00000082823		ENSDARG00000082823	5S_rRNA	5S ribosomal RNA [Source:RFAM;Acc:RF00001]
ENSDARG00000080934	0	NA	NA	NA	NA	NA	ENSDARG00000080934		ENSDARG00000080934	5S_rRNA	5S ribosomal RNA [Source:RFAM;Acc:RF00001]
ENSDARG00000098065	0.133896	0	0.042065	0	1	NA	ENSDARG00000098065		ENSDARG00000098065	mir365-1	microRNA 365-1 [Source:ZFIN;Acc:ZDB-MIRNAG-090929-205]
ENSDARG00000111628	0	NA	NA	NA	NA	NA	ENSDARG00000111628		ENSDARG00000111628	U6	U6 spliceosomal RNA [Source:RFAM;Acc:RF00026]
ENSDARG00000081613	0	NA	NA	NA	NA	NA	ENSDARG00000081613		ENSDARG00000081613	5S_rRNA	5S ribosomal RNA [Source:RFAM;Acc:RF00001]
ENSDARG00000088351	0	NA	NA	NA	NA	NA	ENSDARG00000088351		ENSDARG00000088351	5S_rRNA	5S ribosomal RNA [Source:RFAM;Acc:RF00001]
ENSDARG00000109662	1.1011	-0.0874547	0.105174	-0.831528	0.405676	NA	ENSDARG00000109662		ENSDARG00000109662	ENSDARG00000109662	None
ENSDARG00000085478	0.926768	0.0639347	0.09568	0.668214	0.503997	NA	ENSDARG00000085478		ENSDARG00000085478	5S_rRNA	5S ribosomal RNA [Source:RFAM;Acc:RF00001]
ENSDARG00000104984	0.225672	0.0180921	0.0422306	0.428412	0.668351	NA	ENSDARG00000104984		ENSDARG00000104984	mir193b	microRNA 193b [Source:ZFIN;Acc:ZDB-MIRNAG-090929-174]
ENSDARG00000108644	0.265	-0.0171051	0.042065	-0.406634	0.684277	NA	ENSDARG00000108644		ENSDARG00000108644	ENSDARG00000108644	None
ENSDARG00000114034	0	NA	NA	NA	NA	NA	ENSDARG00000114034		ENSDARG00000114034	U6	U6 spliceosomal RNA [Source:RFAM;Acc:RF00026]
ENSDARG00000002797	1.32734	-0.0960587	0.108087	-0.88872	0.374154	NA	ENSDARG00000002797		ENSDARG00000002797	ENSDARG00000002797	None
ENSDARG00000114049	0	NA	NA	NA	NA	NA	ENSDARG00000114049		ENSDARG00000114049	ENSDARG00000114049	None
ENSDARG00000100059	0.265826	-0.0311267	0.042065	-0.739967	0.45932	NA	ENSDARG00000100059		ENSDARG00000100059	5S_rRNA	5S ribosomal RNA [Source:RFAM;Acc:RF00001]
ENSDARG00000106124	0.330124	-0.0292312	0.0547981	-0.533433	0.593734	NA	ENSDARG00000106124		ENSDARG00000106124	5S_rRNA	5S ribosomal RNA [Source:RFAM;Acc:RF00001]
ENSDARG00000116621	1.29558	-0.0539988	0.104797	-0.515272	0.606363	NA	ENSDARG00000116621		ENSDARG00000116621	ENSDARG00000116621	None
ENSDARG00000110352	0.195102	0	0.042065	0	1	NA	ENSDARG00000110352		ENSDARG00000110352	ENSDARG00000110352	None
ENSDARG00000108978	0.0681214	0	0.042065	0	1	NA	ENSDARG00000108978		ENSDARG00000108978	5S_rRNA	5S ribosomal RNA [Source:RFAM;Acc:RF00001]
ENSDARG00000081955	0	NA	NA	NA	NA	NA	ENSDARG00000081955		ENSDARG00000081955	5S_rRNA	5S ribosomal RNA [Source:RFAM;Acc:RF00001]
ENSDARG00000107783	0.20946	0.00392745	0.042065	0.0933662	0.925613	NA	ENSDARG00000107783		ENSDARG00000107783	5S_rRNA	5S ribosomal RNA [Source:RFAM;Acc:RF00001]
ENSDARG00000116231	0	NA	NA	NA	NA	NA	ENSDARG00000116231		ENSDARG00000116231	U6	U6 spliceosomal RNA [Source:RFAM;Acc:RF00026]
ENSDARG00000115376	0	NA	NA	NA	NA	NA	ENSDARG00000115376		ENSDARG00000115376	U6	U6 spliceosomal RNA [Source:RFAM;Acc:RF00026]
ENSDARG00000081346	0.565866	0.0345286	0.0846452	0.407921	0.683332	NA	ENSDARG00000081346		ENSDARG00000081346	mir196b	microRNA 196b [Source:ZFIN;Acc:ZDB-MIRNAG-081212-1]
ENSDARG00000085526	0	NA	NA	NA	NA	NA	ENSDARG00000085526		ENSDARG00000085526	dre-mir-2195	dre-mir-2195 [Source:miRBase;Acc:MI0010856]
ENSDARG00000083950	0.749881	-0.046921	0.100247	-0.468055	0.639745	NA	ENSDARG00000083950		ENSDARG00000083950	SNORD83A	small nucleolar RNA, C/D box 83A [Source:HGNC Symbol;Acc:HGNC:17131]
ENSDARG00000082853	0.0524413	0	0.042065	0	1	NA	ENSDARG00000082853		ENSDARG00000082853	5S_rRNA	5S ribosomal RNA [Source:RFAM;Acc:RF00001]
ENSDARG00000084878	0	NA	NA	NA	NA	NA	ENSDARG00000084878		ENSDARG00000084878	5S_rRNA	5S ribosomal RNA [Source:RFAM;Acc:RF00001]
ENSDARG00000112420	0	NA	NA	NA	NA	NA	ENSDARG00000112420		ENSDARG00000112420	U6	U6 spliceosomal RNA [Source:RFAM;Acc:RF00026]
ENSDARG00000083676	0.069317	-0.0100942	0.042065	-0.239967	0.810356	NA	ENSDARG00000083676		ENSDARG00000083676	5S_rRNA	5S ribosomal RNA [Source:RFAM;Acc:RF00001]
ENSDARG00000107630	0	NA	NA	NA	NA	NA	ENSDARG00000107630		ENSDARG00000107630	5S_rRNA	5S ribosomal RNA [Source:RFAM;Acc:RF00001]
ENSDARG00000080422	0.0524413	0	0.042065	0	1	NA	ENSDARG00000080422		ENSDARG00000080422	SNORD35B	small nucleolar RNA, C/D box 35B [Source:HGNC Symbol;Acc:HGNC:17365]
ENSDARG00000082395	0.470531	-0.061371	0.0667385	-0.919574	0.357795	NA	ENSDARG00000082395		ENSDARG00000082395	5S_rRNA	5S ribosomal RNA [Source:RFAM;Acc:RF00001]
ENSDARG00000115379	0	NA	NA	NA	NA	NA	ENSDARG00000115379		ENSDARG00000115379	U6	U6 spliceosomal RNA [Source:RFAM;Acc:RF00026]
ENSDARG00000081593	0	NA	NA	NA	NA	NA	ENSDARG00000081593		ENSDARG00000081593	mir150	microRNA 150 [Source:ZFIN;Acc:ZDB-MIRNAG-081125-1]
ENSDARG00000107318	0	NA	NA	NA	NA	NA	ENSDARG00000107318		ENSDARG00000107318	5S_rRNA	5S ribosomal RNA [Source:RFAM;Acc:RF00001]
ENSDARG00000114377	0	NA	NA	NA	NA	NA	ENSDARG00000114377		ENSDARG00000114377	ENSDARG00000114377	None
ENSDARG00000083829	0.192828	-0.00308339	0.042065	-0.0733005	0.941567	NA	ENSDARG00000083829		ENSDARG00000083829	5S_rRNA	5S ribosomal RNA [Source:RFAM;Acc:RF00001]
ENSDARG00000081158	0.160992	0	0.042065	0	1	NA	ENSDARG00000081158		ENSDARG00000081158	5S_rRNA	5S ribosomal RNA [Source:RFAM;Acc:RF00001]
ENSDARG00000082126	1.00289	0.0580736	0.102434	0.566936	0.570758	NA	ENSDARG00000082126		ENSDARG00000082126	5S_rRNA	5S ribosomal RNA [Source:RFAM;Acc:RF00001]
ENSDARG00000116704	0.836786	0.010301	0.0884792	0.116423	0.907317	NA	ENSDARG00000116704		ENSDARG00000116704	ENSDARG00000116704	None
ENSDARG00000100756	0	NA	NA	NA	NA	NA	ENSDARG00000100756		ENSDARG00000100756	U1	U1 spliceosomal RNA [Source:RFAM;Acc:RF00003]
ENSDARG00000113520	0.167226	0.00392745	0.042065	0.0933662	0.925613	NA	ENSDARG00000113520		ENSDARG00000113520	5S_rRNA	5S ribosomal RNA [Source:RFAM;Acc:RF00001]
ENSDARG00000082213	0.250633	0.00600524	0.0518801	0.115752	0.907849	NA	ENSDARG00000082213		ENSDARG00000082213	ENSDARG00000082213	None
ENSDARG00000100888	0.826426	-0.0560546	0.110164	-0.50883	0.610871	NA	ENSDARG00000100888		ENSDARG00000100888	5S_rRNA	5S ribosomal RNA [Source:RFAM;Acc:RF00001]
ENSDARG00000106809	0.85452	0.00470836	0.0837293	0.0562331	0.955156	NA	ENSDARG00000106809		ENSDARG00000106809	5S_rRNA	5S ribosomal RNA [Source:RFAM;Acc:RF00001]
ENSDARG00000080745	0.25762	-0.0110325	0.0439565	-0.250986	0.801825	NA	ENSDARG00000080745		ENSDARG00000080745	U12	U12 minor spliceosomal RNA [Source:RFAM;Acc:RF00007]
ENSDARG00000107930	0.0716038	0	0.042065	0	1	NA	ENSDARG00000107930		ENSDARG00000107930	5S_rRNA	5S ribosomal RNA [Source:RFAM;Acc:RF00001]
ENSDARG00000076158	0.999518	0.049054	0.100344	0.488858	0.624942	NA	ENSDARG00000076158		ENSDARG00000076158	zgc:165583	zgc:165583 [Source:ZFIN;Acc:ZDB-GENE-070615-30]
ENSDARG00000105205	0.0770093	-0.0100942	0.042065	-0.239967	0.810356	NA	ENSDARG00000105205		ENSDARG00000105205	5S_rRNA	5S ribosomal RNA [Source:RFAM;Acc:RF00001]
ENSDARG00000090501	0	NA	NA	NA	NA	NA	ENSDARG00000090501		ENSDARG00000090501	ENSDARG00000090501	None
ENSDARG00000099290	0	NA	NA	NA	NA	NA	ENSDARG00000099290		ENSDARG00000099290	5S_rRNA	5S ribosomal RNA [Source:RFAM;Acc:RF00001]
ENSDARG00000108067	0	NA	NA	NA	NA	NA	ENSDARG00000108067		ENSDARG00000108067	ENSDARG00000108067	None
ENSDARG00000085884	0.0611106	0.00392745	0.042065	0.0933662	0.925613	NA	ENSDARG00000085884		ENSDARG00000085884	5S_rRNA	5S ribosomal RNA [Source:RFAM;Acc:RF00001]
ENSDARG00000111019	0	NA	NA	NA	NA	NA	ENSDARG00000111019		ENSDARG00000111019	ENSDARG00000111019	None
ENSDARG00000100820	0.0513908	0.00392745	0.042065	0.0933662	0.925613	NA	ENSDARG00000100820		ENSDARG00000100820	U1	U1 spliceosomal RNA [Source:RFAM;Acc:RF00003]
ENSDARG00000100147	0	NA	NA	NA	NA	NA	ENSDARG00000100147		ENSDARG00000100147	U6	U6 spliceosomal RNA [Source:RFAM;Acc:RF00026]
ENSDARG00000109888	0.885808	0.145298	0.100954	1.43925	0.150081	NA	ENSDARG00000109888		ENSDARG00000109888	ENSDARG00000109888	None
ENSDARG00000099615	0	NA	NA	NA	NA	NA	ENSDARG00000099615		ENSDARG00000099615	5S_rRNA	5S ribosomal RNA [Source:RFAM;Acc:RF00001]
ENSDARG00000110539	0.232076	0.0110747	0.0423239	0.261665	0.79358	NA	ENSDARG00000110539		ENSDARG00000110539	ENSDARG00000110539	None
ENSDARG00000081477	0.33605	0.00884671	0.0627438	0.140997	0.887872	NA	ENSDARG00000081477		ENSDARG00000081477	mir23a-2	microRNA 23a-2 [Source:ZFIN;Acc:ZDB-MIRNAG-081209-5]
ENSDARG00000091318	0	NA	NA	NA	NA	NA	ENSDARG00000091318		ENSDARG00000091318	5S_rRNA	5S ribosomal RNA [Source:RFAM;Acc:RF00001]
ENSDARG00000083891	0.742085	0.0207617	0.0781908	0.265526	0.790604	NA	ENSDARG00000083891		ENSDARG00000083891	5S_rRNA	5S ribosomal RNA [Source:RFAM;Acc:RF00001]
ENSDARG00000085668	0	NA	NA	NA	NA	NA	ENSDARG00000085668		ENSDARG00000085668	5S_rRNA	5S ribosomal RNA [Source:RFAM;Acc:RF00001]
ENSDARG00000082192	0.589051	-0.0653487	0.0527976	-1.23772	0.215819	NA	ENSDARG00000082192		ENSDARG00000082192	mir181c	microRNA 181c [Source:ZFIN;Acc:ZDB-MIRNAG-041228-14]
ENSDARG00000106657	0	NA	NA	NA	NA	NA	ENSDARG00000106657		ENSDARG00000106657	5S_rRNA	5S ribosomal RNA [Source:RFAM;Acc:RF00001]
ENSDARG00000085621	0.443369	0.0335803	0.0730922	0.459425	0.645929	NA	ENSDARG00000085621		ENSDARG00000085621	5S_rRNA	5S ribosomal RNA [Source:RFAM;Acc:RF00001]
ENSDARG00000099576	0.103832	0.00392745	0.042065	0.0933662	0.925613	NA	ENSDARG00000099576		ENSDARG00000099576	5S_rRNA	5S ribosomal RNA [Source:RFAM;Acc:RF00001]
ENSDARG00000104565	0	NA	NA	NA	NA	NA	ENSDARG00000104565		ENSDARG00000104565	U6	U6 spliceosomal RNA [Source:RFAM;Acc:RF00026]
ENSDARG00000113290	0	NA	NA	NA	NA	NA	ENSDARG00000113290		ENSDARG00000113290	U6	U6 spliceosomal RNA [Source:RFAM;Acc:RF00026]
ENSDARG00000052876	0.722441	-0.0815235	0.0501513	-1.62555	0.104045	NA	ENSDARG00000052876		ENSDARG00000052876	ENSDARG00000052876	None
ENSDARG00000087817	0	NA	NA	NA	NA	NA	ENSDARG00000087817		ENSDARG00000087817	ENSDARG00000087817	None
ENSDARG00000108236	0.0704053	0	0.042065	0	1	NA	ENSDARG00000108236		ENSDARG00000108236	5S_rRNA	5S ribosomal RNA [Source:RFAM;Acc:RF00001]
ENSDARG00000107560	0.539319	-0.0293567	0.0746705	-0.393151	0.694208	NA	ENSDARG00000107560		ENSDARG00000107560	5S_rRNA	5S ribosomal RNA [Source:RFAM;Acc:RF00001]
ENSDARG00000106182	0.468824	0.010803	0.0663235	0.162883	0.87061	NA	ENSDARG00000106182		ENSDARG00000106182	5S_rRNA	5S ribosomal RNA [Source:RFAM;Acc:RF00001]
ENSDARG00000098961	0.102782	0.0109383	0.042065	0.260033	0.794838	NA	ENSDARG00000098961		ENSDARG00000098961	U1	U1 spliceosomal RNA [Source:RFAM;Acc:RF00003]
ENSDARG00000107829	0	NA	NA	NA	NA	NA	ENSDARG00000107829		ENSDARG00000107829	5S_rRNA	5S ribosomal RNA [Source:RFAM;Acc:RF00001]
ENSDARG00000080075	0	NA	NA	NA	NA	NA	ENSDARG00000080075		ENSDARG00000080075	5S_rRNA	5S ribosomal RNA [Source:RFAM;Acc:RF00001]
ENSDARG00000108712	0.138634	-0.0171051	0.042065	-0.406634	0.684277	NA	ENSDARG00000108712		ENSDARG00000108712	5S_rRNA	5S ribosomal RNA [Source:RFAM;Acc:RF00001]
ENSDARG00000083165	0	NA	NA	NA	NA	NA	ENSDARG00000083165		ENSDARG00000083165	5S_rRNA	5S ribosomal RNA [Source:RFAM;Acc:RF00001]
ENSDARG00000093689	0.0611106	0.00392745	0.042065	0.0933662	0.925613	NA	ENSDARG00000093689		ENSDARG00000093689	ENSDARG00000093689	None
ENSDARG00000098319	0.423775	-0.0226471	0.0487102	-0.464936	0.641977	NA	ENSDARG00000098319		ENSDARG00000098319	mir193a-1	microRNA 193a-1 [Source:ZFIN;Acc:ZDB-MIRNAG-090929-171]
ENSDARG00000109060	0	NA	NA	NA	NA	NA	ENSDARG00000109060		ENSDARG00000109060	5S_rRNA	5S ribosomal RNA [Source:RFAM;Acc:RF00001]
ENSDARG00000080933	0	NA	NA	NA	NA	NA	ENSDARG00000080933		ENSDARG00000080933	5S_rRNA	5S ribosomal RNA [Source:RFAM;Acc:RF00001]
ENSDARG00000115377	0.0634902	0	0.042065	0	1	NA	ENSDARG00000115377		ENSDARG00000115377	ENSDARG00000115377	None
ENSDARG00000115690	0.0513908	0.00392745	0.042065	0.0933662	0.925613	NA	ENSDARG00000115690		ENSDARG00000115690	zgc:101806	zgc:101806 [Source:ZFIN;Acc:ZDB-GENE-041010-148]
ENSDARG00000106236	0.618688	0.0429361	0.0598422	0.717488	0.473073	NA	ENSDARG00000106236		ENSDARG00000106236	5S_rRNA	5S ribosomal RNA [Source:RFAM;Acc:RF00001]
ENSDARG00000107397	0.212811	-0.0171051	0.042065	-0.406634	0.684277	NA	ENSDARG00000107397		ENSDARG00000107397	5S_rRNA	5S ribosomal RNA [Source:RFAM;Acc:RF00001]
ENSDARG00000109683	0	NA	NA	NA	NA	NA	ENSDARG00000109683		ENSDARG00000109683	ENSDARG00000109683	None
ENSDARG00000080738	0.104883	0	0.042065	0	1	NA	ENSDARG00000080738		ENSDARG00000080738	5S_rRNA	5S ribosomal RNA [Source:RFAM;Acc:RF00001]
ENSDARG00000085140	0	NA	NA	NA	NA	NA	ENSDARG00000085140		ENSDARG00000085140	5S_rRNA	5S ribosomal RNA [Source:RFAM;Acc:RF00001]
ENSDARG00000108752	0.796912	0.0877667	0.0894504	0.981178	0.326505	NA	ENSDARG00000108752		ENSDARG00000108752	5S_rRNA	5S ribosomal RNA [Source:RFAM;Acc:RF00001]
ENSDARG00000107309	0.0704053	0	0.042065	0	1	NA	ENSDARG00000107309		ENSDARG00000107309	5S_rRNA	5S ribosomal RNA [Source:RFAM;Acc:RF00001]
ENSDARG00000115044	0	NA	NA	NA	NA	NA	ENSDARG00000115044		ENSDARG00000115044	U6	U6 spliceosomal RNA [Source:RFAM;Acc:RF00026]
ENSDARG00000081891	0.0618041	0.00392745	0.042065	0.0933662	0.925613	NA	ENSDARG00000081891		ENSDARG00000081891	dre-mir-338-3	dre-mir-338-3 [Source:miRBase;Acc:MI0039524]
ENSDARG00000107507	0.413761	-0.0417181	0.0486172	-0.858093	0.390841	NA	ENSDARG00000107507		ENSDARG00000107507	5S_rRNA	5S ribosomal RNA [Source:RFAM;Acc:RF00001]
ENSDARG00000112996	0	NA	NA	NA	NA	NA	ENSDARG00000112996		ENSDARG00000112996	5S_rRNA	5S ribosomal RNA [Source:RFAM;Acc:RF00001]
ENSDARG00000104603	0.0716038	0	0.042065	0	1	NA	ENSDARG00000104603		ENSDARG00000104603	ENSDARG00000104603	None
ENSDARG00000105854	0.412976	-0.0530262	0.0495058	-1.07111	0.28412	NA	ENSDARG00000105854		ENSDARG00000105854	5S_rRNA	5S ribosomal RNA [Source:RFAM;Acc:RF00001]
ENSDARG00000113893	0.168626	0	0.042065	0	1	NA	ENSDARG00000113893		ENSDARG00000113893	ENSDARG00000113893	None
ENSDARG00000117280	0	NA	NA	NA	NA	NA	ENSDARG00000117280		ENSDARG00000117280	ENSDARG00000117280	None
ENSDARG00000117681	0.753847	-0.0389314	0.0625627	-0.622279	0.533759	NA	ENSDARG00000117681		ENSDARG00000117681	ENSDARG00000117681	None
ENSDARG00000117589	1.3314	-0.00688956	0.0999165	-0.0689531	0.945027	NA	ENSDARG00000117589		ENSDARG00000117589	ENSDARG00000117589	None
ENSDARG00000097194	0.339537	-0.021121	0.0466891	-0.452376	0.650998	NA	ENSDARG00000097194		ENSDARG00000097194	ENSDARG00000097194	None
ENSDARG00000070867	0	NA	NA	NA	NA	NA	ENSDARG00000070867		ENSDARG00000070867	smx5	smx5 [Source:ZFIN;Acc:ZDB-GENE-000616-10]
ENSDARG00000097547	0.837098	-0.0163636	0.087429	-0.187164	0.851532	NA	ENSDARG00000097547		ENSDARG00000097547	ENSDARG00000097547	None
ENSDARG00000097933	1.31014	0.0214926	0.117918	0.182267	0.855373	NA	ENSDARG00000097933		ENSDARG00000097933	ENSDARG00000097933	None
ENSDARG00000111070	0.770875	0	0.0650797	0	1	NA	ENSDARG00000111070		ENSDARG00000111070	ENSDARG00000111070	None
ENSDARG00000110832	0.60088	-0.0444988	0.0692835	-0.642271	0.520697	NA	ENSDARG00000110832		ENSDARG00000110832	ENSDARG00000110832	None
ENSDARG00000060889	0	NA	NA	NA	NA	NA	ENSDARG00000060889		ENSDARG00000060889	tmt1a.3	thiol methyltransferase 1A, tandem duplicate 3 [Source:ZFIN;Acc:ZDB-GENE-120215-64]
ENSDARG00000097837	0.692177	0.133965	0.0675633	1.98281	0.0473882	NA	ENSDARG00000097837		ENSDARG00000097837	ENSDARG00000097837	None
ENSDARG00000094030	0.115932	0	0.042065	0	1	NA	ENSDARG00000094030		ENSDARG00000094030	ENSDARG00000094030	None
ENSDARG00000105736	0.498071	0.0521557	0.0601615	0.866928	0.385982	NA	ENSDARG00000105736		ENSDARG00000105736	or90e2	odorant receptor, family 90, subfamily E, member 2 [Source:ZFIN;Acc:ZDB-GENE-070806-25]
ENSDARG00000105704	0	NA	NA	NA	NA	NA	ENSDARG00000105704		ENSDARG00000105704	ENSDARG00000105704	None
ENSDARG00000105789	0.180437	0	0.042065	0	1	NA	ENSDARG00000105789		ENSDARG00000105789	or90d3	odorant receptor, family 90, subfamily D, member 3 [Source:ZFIN;Acc:ZDB-GENE-070806-30]
ENSDARG00000105791	0.714311	-0.0300002	0.0771544	-0.388834	0.697399	NA	ENSDARG00000105791		ENSDARG00000105791	or90h3	olfactory receptor, family 90, subfamily H, member 3 [Source:ZFIN;Acc:ZDB-GENE-081104-20]
ENSDARG00000105815	0.310733	-0.0100942	0.042065	-0.239967	0.810356	NA	ENSDARG00000105815		ENSDARG00000105815	or90h1	olfactory receptor, family 90, subfamily H, member 1 [Source:ZFIN;Acc:ZDB-GENE-081104-22]
ENSDARG00000115519	0.336275	0.0441404	0.055728	0.792068	0.428321	NA	ENSDARG00000115519		ENSDARG00000115519	ENSDARG00000115519	None
ENSDARG00000097392	0.20646	-0.0171051	0.042065	-0.406634	0.684277	NA	ENSDARG00000097392		ENSDARG00000097392	ENSDARG00000097392	None
ENSDARG00000097141	0.349954	0.0584416	0.0566414	1.03178	0.302174	NA	ENSDARG00000097141		ENSDARG00000097141	ENSDARG00000097141	None
ENSDARG00000097395	0.103351	0.0109383	0.042065	0.260033	0.794838	NA	ENSDARG00000097395		ENSDARG00000097395	ENSDARG00000097395	None
ENSDARG00000116830	0.103351	0.0109383	0.042065	0.260033	0.794838	NA	ENSDARG00000116830		ENSDARG00000116830	ENSDARG00000116830	None
ENSDARG00000091845	0.89715	0.109156	0.0835095	1.30711	0.191176	NA	ENSDARG00000091845		ENSDARG00000091845	ENSDARG00000091845	None
ENSDARG00000097037	0.257523	0.0319708	0.042065	0.760033	0.447235	NA	ENSDARG00000097037		ENSDARG00000097037	ENSDARG00000097037	None
ENSDARG00000096880	0.751608	0.10727	0.0811542	1.3218	0.186234	NA	ENSDARG00000096880		ENSDARG00000096880	ENSDARG00000096880	None
ENSDARG00000113584	0.0716038	0	0.042065	0	1	NA	ENSDARG00000113584		ENSDARG00000113584	ENSDARG00000113584	None
ENSDARG00000102132	0.330873	-0.0174061	0.055041	-0.316239	0.751821	NA	ENSDARG00000102132		ENSDARG00000102132	ENSDARG00000102132	None
ENSDARG00000097870	0.257159	-0.0156948	0.0523091	-0.30004	0.764147	NA	ENSDARG00000097870		ENSDARG00000097870	ENSDARG00000097870	None
ENSDARG00000092627	0	NA	NA	NA	NA	NA	ENSDARG00000092627		ENSDARG00000092627	ENSDARG00000092627	None
ENSDARG00000110631	0.372706	-0.00558934	0.056409	-0.099086	0.92107	NA	ENSDARG00000110631		ENSDARG00000110631	ENSDARG00000110631	None
ENSDARG00000098202	0.0681214	0	0.042065	0	1	NA	ENSDARG00000098202		ENSDARG00000098202	ENSDARG00000098202	None
ENSDARG00000096929	0.314899	0.00484026	0.0466449	0.103768	0.917353	NA	ENSDARG00000096929		ENSDARG00000096929	ENSDARG00000096929	None
ENSDARG00000113502	0.431935	0.046671	0.0421244	1.10793	0.26789	NA	ENSDARG00000113502		ENSDARG00000113502	ENSDARG00000113502	None
ENSDARG00000101871	0.193252	0	0.042065	0	1	NA	ENSDARG00000101871		ENSDARG00000101871	ENSDARG00000101871	None
ENSDARG00000110797	0.537275	0.10877	0.0631909	1.72129	0.0851987	NA	ENSDARG00000110797		ENSDARG00000110797	ENSDARG00000110797	None
ENSDARG00000097500	0.66341	0.136977	0.0927018	1.47761	0.139513	NA	ENSDARG00000097500		ENSDARG00000097500	ENSDARG00000097500	None
ENSDARG00000097359	0.992555	-0.0586492	0.103528	-0.566504	0.571051	NA	ENSDARG00000097359		ENSDARG00000097359	ENSDARG00000097359	None
ENSDARG00000116090	1.20502	0.129612	0.116999	1.1078	0.267948	NA	ENSDARG00000116090		ENSDARG00000116090	ENSDARG00000116090	None
ENSDARG00000114433	1.0016	0.0148022	0.115902	0.127713	0.898376	NA	ENSDARG00000114433		ENSDARG00000114433	ENSDARG00000114433	None
ENSDARG00000096356	0.733406	-0.0103469	0.0849625	-0.121782	0.903071	NA	ENSDARG00000096356		ENSDARG00000096356	ENSDARG00000096356	None
ENSDARG00000111303	0.103351	0.0109383	0.042065	0.260033	0.794838	NA	ENSDARG00000111303		ENSDARG00000111303	ENSDARG00000111303	None
ENSDARG00000111316	0.119797	0.00392745	0.042065	0.0933662	0.925613	NA	ENSDARG00000111316		ENSDARG00000111316	ENSDARG00000111316	None
ENSDARG00000116567	0.1352	-0.0100942	0.042065	-0.239967	0.810356	NA	ENSDARG00000116567		ENSDARG00000116567	ENSDARG00000116567	None
ENSDARG00000113949	0.428831	-0.031073	0.0570595	-0.544572	0.586048	NA	ENSDARG00000113949		ENSDARG00000113949	ENSDARG00000113949	None
ENSDARG00000087381	1.03155	-0.0947216	0.0977563	-0.968956	0.332567	NA	ENSDARG00000087381		ENSDARG00000087381	ENSDARG00000087381	None
ENSDARG00000096924	1.01971	-0.102973	0.100945	-1.02009	0.307685	NA	ENSDARG00000096924		ENSDARG00000096924	ENSDARG00000096924	None
ENSDARG00000098676	0	NA	NA	NA	NA	NA	ENSDARG00000098676		ENSDARG00000098676	ENSDARG00000098676	None
ENSDARG00000096883	1.25209	0.0465292	0.111411	0.417636	0.676213	NA	ENSDARG00000096883		ENSDARG00000096883	ENSDARG00000096883	None
ENSDARG00000097541	0.904266	0.0704617	0.11092	0.635248	0.525267	NA	ENSDARG00000097541		ENSDARG00000097541	ENSDARG00000097541	None
ENSDARG00000115685	0.180401	0.00392745	0.042065	0.0933662	0.925613	NA	ENSDARG00000115685		ENSDARG00000115685	ENSDARG00000115685	None
ENSDARG00000098454	0	NA	NA	NA	NA	NA	ENSDARG00000098454		ENSDARG00000098454	ENSDARG00000098454	None
ENSDARG00000102518	0.806413	-0.0425312	0.100275	-0.424145	0.67146	NA	ENSDARG00000102518		ENSDARG00000102518	ENSDARG00000102518	None
ENSDARG00000100711	0.466415	-0.0134769	0.049741	-0.270941	0.786436	NA	ENSDARG00000100711		ENSDARG00000100711	ENSDARG00000100711	None
ENSDARG00000112602	0	NA	NA	NA	NA	NA	ENSDARG00000112602		ENSDARG00000112602	ENSDARG00000112602	None
ENSDARG00000097557	0.907035	-0.14556	0.0663497	-2.19383	0.0282475	NA	ENSDARG00000097557		ENSDARG00000097557	ENSDARG00000097557	None
ENSDARG00000100695	0.239978	0.00411117	0.0430278	0.0955469	0.92388	NA	ENSDARG00000100695		ENSDARG00000100695	ENSDARG00000100695	None
ENSDARG00000097460	0	NA	NA	NA	NA	NA	ENSDARG00000097460		ENSDARG00000097460	ENSDARG00000097460	None
ENSDARG00000095519	0.762191	-0.0722849	0.083373	-0.867006	0.385939	NA	ENSDARG00000095519		ENSDARG00000095519	ENSDARG00000095519	None
ENSDARG00000101252	0.207951	-0.0241159	0.042065	-0.573301	0.566441	NA	ENSDARG00000101252		ENSDARG00000101252	ENSDARG00000101252	None
ENSDARG00000097939	0	NA	NA	NA	NA	NA	ENSDARG00000097939		ENSDARG00000097939	ENSDARG00000097939	None
ENSDARG00000097469	0.400315	0	0.0483996	0	1	NA	ENSDARG00000097469		ENSDARG00000097469	ENSDARG00000097469	None
ENSDARG00000096903	0.99275	0.00703709	0.0803456	0.0875853	0.930206	NA	ENSDARG00000096903		ENSDARG00000096903	ENSDARG00000096903	None
ENSDARG00000103867	0.374687	0.0421784	0.0646381	0.652531	0.514059	NA	ENSDARG00000103867		ENSDARG00000103867	ENSDARG00000103867	None
ENSDARG00000097529	0	NA	NA	NA	NA	NA	ENSDARG00000097529		ENSDARG00000097529	ENSDARG00000097529	None
ENSDARG00000097864	0.362883	0.0241208	0.042093	0.573035	0.566621	NA	ENSDARG00000097864		ENSDARG00000097864	ENSDARG00000097864	None
ENSDARG00000000638	0.781551	-0.0301974	0.062985	-0.479439	0.631626	NA	ENSDARG00000000638		ENSDARG00000000638	opn1mw4	opsin 1 (cone pigments), medium-wave-sensitive, 4 [Source:ZFIN;Acc:ZDB-GENE-990604-43]
ENSDARG00000028546	0.731686	-0.107248	0.0888469	-1.20712	0.227387	NA	ENSDARG00000028546		ENSDARG00000028546	ndufs1	NADH:ubiquinone oxidoreductase core subunit S1 [Source:ZFIN;Acc:ZDB-GENE-030131-478]
ENSDARG00000097338	0.25604	0.00392745	0.042065	0.0933662	0.925613	NA	ENSDARG00000097338		ENSDARG00000097338	ENSDARG00000097338	None
ENSDARG00000097710	0.0520603	0	0.042065	0	1	NA	ENSDARG00000097710		ENSDARG00000097710	ENSDARG00000097710	None
ENSDARG00000096297	0.95591	0.0466813	0.0897364	0.520204	0.602921	NA	ENSDARG00000096297		ENSDARG00000096297	ENSDARG00000096297	None
ENSDARG00000096384	0.88923	0.0702025	0.0963876	0.728336	0.466408	NA	ENSDARG00000096384		ENSDARG00000096384	ENSDARG00000096384	None
ENSDARG00000100281	0.709685	0.14727	0.0873089	1.68677	0.0916475	NA	ENSDARG00000100281		ENSDARG00000100281	ENSDARG00000100281	None
ENSDARG00000097174	0.1284	-0.00308339	0.042065	-0.0733005	0.941567	NA	ENSDARG00000097174		ENSDARG00000097174	ENSDARG00000097174	None
ENSDARG00000097631	0.0770093	-0.0100942	0.042065	-0.239967	0.810356	NA	ENSDARG00000097631		ENSDARG00000097631	ENSDARG00000097631	None
ENSDARG00000070611	0.665646	-0.0250144	0.0687168	-0.364022	0.715842	NA	ENSDARG00000070611		ENSDARG00000070611	zgc:152986	zgc:152986 [Source:ZFIN;Acc:ZDB-GENE-061013-762]
ENSDARG00000096309	0	NA	NA	NA	NA	NA	ENSDARG00000096309		ENSDARG00000096309	ENSDARG00000096309	None
ENSDARG00000097861	0.382351	0.0192675	0.0564315	0.341433	0.732778	NA	ENSDARG00000097861		ENSDARG00000097861	ENSDARG00000097861	None
ENSDARG00000103548	0.531299	-0.152299	0.0727614	-2.09312	0.0363382	NA	ENSDARG00000103548		ENSDARG00000103548	ENSDARG00000103548	None
ENSDARG00000096414	0.808084	-0.0427221	0.101073	-0.422685	0.672525	NA	ENSDARG00000096414		ENSDARG00000096414	ENSDARG00000096414	None
ENSDARG00000097859	0.839341	-0.0174171	0.0781037	-0.223	0.823536	NA	ENSDARG00000097859		ENSDARG00000097859	ENSDARG00000097859	None
ENSDARG00000096235	0.812214	-0.109652	0.0796127	-1.37732	0.168415	NA	ENSDARG00000096235		ENSDARG00000096235	ENSDARG00000096235	None
ENSDARG00000094521	0.810188	0.0919786	0.0917144	1.00288	0.315918	NA	ENSDARG00000094521		ENSDARG00000094521	si:ch73-194h10.3	si:ch73-194h10.3 [Source:ZFIN;Acc:ZDB-GENE-100922-173]
ENSDARG00000095955	1.13623	0.0242563	0.100999	0.240163	0.810204	NA	ENSDARG00000095955		ENSDARG00000095955	ENSDARG00000095955	None
ENSDARG00000097690	0.754155	0.162772	0.0906288	1.79603	0.0724899	NA	ENSDARG00000097690		ENSDARG00000097690	ENSDARG00000097690	None
ENSDARG00000097300	0.491837	-0.0432923	0.0671257	-0.644944	0.518963	NA	ENSDARG00000097300		ENSDARG00000097300	ENSDARG00000097300	None
ENSDARG00000094064	1.26694	-0.165743	0.125566	-1.31996	0.186849	NA	ENSDARG00000094064		ENSDARG00000094064	ENSDARG00000094064	None
ENSDARG00000004898	0.869891	-0.0450158	0.0798537	-0.563728	0.572939	NA	ENSDARG00000004898		ENSDARG00000004898	zp2l2	zona pellucida glycoprotein 2, like 2 [Source:ZFIN;Acc:ZDB-GENE-060818-4]
ENSDARG00000112008	0	NA	NA	NA	NA	NA	ENSDARG00000112008		ENSDARG00000112008	5S_rRNA	5S ribosomal RNA [Source:RFAM;Acc:RF00001]
ENSDARG00000110416	0	NA	NA	NA	NA	NA	ENSDARG00000110416		ENSDARG00000110416	ENSDARG00000110416	None
ENSDARG00000106387	0.0536639	0	0.042065	0	1	NA	ENSDARG00000106387		ENSDARG00000106387	5S_rRNA	5S ribosomal RNA [Source:RFAM;Acc:RF00001]
ENSDARG00000084755	0.592506	-0.0423148	0.0601749	-0.703197	0.481933	NA	ENSDARG00000084755		ENSDARG00000084755	5S_rRNA	5S ribosomal RNA [Source:RFAM;Acc:RF00001]
ENSDARG00000111863	0	NA	NA	NA	NA	NA	ENSDARG00000111863		ENSDARG00000111863	ENSDARG00000111863	None
ENSDARG00000091605	0	NA	NA	NA	NA	NA	ENSDARG00000091605		ENSDARG00000091605	U6	U6 spliceosomal RNA [Source:RFAM;Acc:RF00026]
ENSDARG00000113865	0.0524413	0	0.042065	0	1	NA	ENSDARG00000113865		ENSDARG00000113865	5S_rRNA	5S ribosomal RNA [Source:RFAM;Acc:RF00001]
ENSDARG00000116780	0	NA	NA	NA	NA	NA	ENSDARG00000116780		ENSDARG00000116780	ENSDARG00000116780	None
ENSDARG00000084970	0.379035	0.0490563	0.0482487	1.01674	0.309277	NA	ENSDARG00000084970		ENSDARG00000084970	5S_rRNA	5S ribosomal RNA [Source:RFAM;Acc:RF00001]
ENSDARG00000113569	0	NA	NA	NA	NA	NA	ENSDARG00000113569		ENSDARG00000113569	ENSDARG00000113569	None
ENSDARG00000113204	0	NA	NA	NA	NA	NA	ENSDARG00000113204		ENSDARG00000113204	ENSDARG00000113204	None
ENSDARG00000114994	0	NA	NA	NA	NA	NA	ENSDARG00000114994		ENSDARG00000114994	5S_rRNA	5S ribosomal RNA [Source:RFAM;Acc:RF00001]
ENSDARG00000085186	0	NA	NA	NA	NA	NA	ENSDARG00000085186		ENSDARG00000085186	5S_rRNA	5S ribosomal RNA [Source:RFAM;Acc:RF00001]
ENSDARG00000111205	0	NA	NA	NA	NA	NA	ENSDARG00000111205		ENSDARG00000111205	ENSDARG00000111205	None
ENSDARG00000116515	0	NA	NA	NA	NA	NA	ENSDARG00000116515		ENSDARG00000116515	ENSDARG00000116515	None
ENSDARG00000113637	0	NA	NA	NA	NA	NA	ENSDARG00000113637		ENSDARG00000113637	ENSDARG00000113637	None
ENSDARG00000082031	1.01945	-0.0367759	0.0877376	-0.419158	0.675101	NA	ENSDARG00000082031		ENSDARG00000082031	5S_rRNA	5S ribosomal RNA [Source:RFAM;Acc:RF00001]
ENSDARG00000101494	0.336487	-0.0241159	0.042065	-0.573301	0.566441	NA	ENSDARG00000101494		ENSDARG00000101494	5S_rRNA	5S ribosomal RNA [Source:RFAM;Acc:RF00001]
ENSDARG00000082382	0.366987	0.0187089	0.0548215	0.341269	0.732901	NA	ENSDARG00000082382		ENSDARG00000082382	5S_rRNA	5S ribosomal RNA [Source:RFAM;Acc:RF00001]
ENSDARG00000110145	0.344507	-0.0125231	0.0467981	-0.267599	0.789008	NA	ENSDARG00000110145		ENSDARG00000110145	5S_rRNA	5S ribosomal RNA [Source:RFAM;Acc:RF00001]
ENSDARG00000113606	0	NA	NA	NA	NA	NA	ENSDARG00000113606		ENSDARG00000113606	ENSDARG00000113606	None
ENSDARG00000115736	0	NA	NA	NA	NA	NA	ENSDARG00000115736		ENSDARG00000115736	ENSDARG00000115736	None
ENSDARG00000106101	0	NA	NA	NA	NA	NA	ENSDARG00000106101		ENSDARG00000106101	5S_rRNA	5S ribosomal RNA [Source:RFAM;Acc:RF00001]
ENSDARG00000085224	0.122466	0	0.042065	0	1	NA	ENSDARG00000085224		ENSDARG00000085224	5S_rRNA	5S ribosomal RNA [Source:RFAM;Acc:RF00001]
ENSDARG00000115386	0	NA	NA	NA	NA	NA	ENSDARG00000115386		ENSDARG00000115386	5S_rRNA	5S ribosomal RNA [Source:RFAM;Acc:RF00001]
ENSDARG00000115059	0.124867	-0.0100942	0.042065	-0.239967	0.810356	NA	ENSDARG00000115059		ENSDARG00000115059	ENSDARG00000115059	None
ENSDARG00000115788	0	NA	NA	NA	NA	NA	ENSDARG00000115788		ENSDARG00000115788	ENSDARG00000115788	None
ENSDARG00000113938	0	NA	NA	NA	NA	NA	ENSDARG00000113938		ENSDARG00000113938	ENSDARG00000113938	None
ENSDARG00000111107	0	NA	NA	NA	NA	NA	ENSDARG00000111107		ENSDARG00000111107	ENSDARG00000111107	None
ENSDARG00000083753	0.898904	0.0687244	0.0976847	0.703533	0.481724	NA	ENSDARG00000083753		ENSDARG00000083753	5S_rRNA	5S ribosomal RNA [Source:RFAM;Acc:RF00001]
ENSDARG00000081106	0.104121	0	0.042065	0	1	NA	ENSDARG00000081106		ENSDARG00000081106	5S_rRNA	5S ribosomal RNA [Source:RFAM;Acc:RF00001]
ENSDARG00000082908	0.193515	0	0.042065	0	1	NA	ENSDARG00000082908		ENSDARG00000082908	ENSDARG00000082908	None
ENSDARG00000115420	0.132807	-0.0100942	0.042065	-0.239967	0.810356	NA	ENSDARG00000115420		ENSDARG00000115420	5S_rRNA	5S ribosomal RNA [Source:RFAM;Acc:RF00001]
ENSDARG00000083501	0.362494	0.0374282	0.0420955	0.889126	0.373935	NA	ENSDARG00000083501		ENSDARG00000083501	5S_rRNA	5S ribosomal RNA [Source:RFAM;Acc:RF00001]
ENSDARG00000111976	0	NA	NA	NA	NA	NA	ENSDARG00000111976		ENSDARG00000111976	5S_rRNA	5S ribosomal RNA [Source:RFAM;Acc:RF00001]
ENSDARG00000105128	0.0536639	0	0.042065	0	1	NA	ENSDARG00000105128		ENSDARG00000105128	mir193a-2	microRNA 193a-2 [Source:ZFIN;Acc:ZDB-MIRNAG-090929-172]
ENSDARG00000101268	0.0681214	0	0.042065	0	1	NA	ENSDARG00000101268		ENSDARG00000101268	5S_rRNA	5S ribosomal RNA [Source:RFAM;Acc:RF00001]
ENSDARG00000081967	0	NA	NA	NA	NA	NA	ENSDARG00000081967		ENSDARG00000081967	5S_rRNA	5S ribosomal RNA [Source:RFAM;Acc:RF00001]
ENSDARG00000107017	0	NA	NA	NA	NA	NA	ENSDARG00000107017		ENSDARG00000107017	5S_rRNA	5S ribosomal RNA [Source:RFAM;Acc:RF00001]
ENSDARG00000116345	0	NA	NA	NA	NA	NA	ENSDARG00000116345		ENSDARG00000116345	ENSDARG00000116345	None
ENSDARG00000106150	0	NA	NA	NA	NA	NA	ENSDARG00000106150		ENSDARG00000106150	ENSDARG00000106150	None
ENSDARG00000111481	0	NA	NA	NA	NA	NA	ENSDARG00000111481		ENSDARG00000111481	5S_rRNA	5S ribosomal RNA [Source:RFAM;Acc:RF00001]
ENSDARG00000106364	0	NA	NA	NA	NA	NA	ENSDARG00000106364		ENSDARG00000106364	5S_rRNA	5S ribosomal RNA [Source:RFAM;Acc:RF00001]
ENSDARG00000112718	0	NA	NA	NA	NA	NA	ENSDARG00000112718		ENSDARG00000112718	5S_rRNA	5S ribosomal RNA [Source:RFAM;Acc:RF00001]
ENSDARG00000090367	0.0770093	-0.0100942	0.042065	-0.239967	0.810356	NA	ENSDARG00000090367		ENSDARG00000090367	5S_rRNA	5S ribosomal RNA [Source:RFAM;Acc:RF00001]
ENSDARG00000114280	0.194163	-0.0100942	0.042065	-0.239967	0.810356	NA	ENSDARG00000114280		ENSDARG00000114280	5S_rRNA	5S ribosomal RNA [Source:RFAM;Acc:RF00001]
ENSDARG00000110899	0.115166	0.00392745	0.042065	0.0933662	0.925613	NA	ENSDARG00000110899		ENSDARG00000110899	5S_rRNA	5S ribosomal RNA [Source:RFAM;Acc:RF00001]
ENSDARG00000109033	0.431438	0.0333677	0.0728945	0.457753	0.64713	NA	ENSDARG00000109033		ENSDARG00000109033	5S_rRNA	5S ribosomal RNA [Source:RFAM;Acc:RF00001]
ENSDARG00000116015	0.52274	-0.0670804	0.0609151	-1.10121	0.270804	NA	ENSDARG00000116015		ENSDARG00000116015	5S_rRNA	5S ribosomal RNA [Source:RFAM;Acc:RF00001]
ENSDARG00000101923	0.305628	0.00651576	0.0540057	0.12065	0.903969	NA	ENSDARG00000101923		ENSDARG00000101923	5S_rRNA	5S ribosomal RNA [Source:RFAM;Acc:RF00001]
ENSDARG00000108434	0.258005	0.02496	0.042065	0.593366	0.552936	NA	ENSDARG00000108434		ENSDARG00000108434	ENSDARG00000108434	None
ENSDARG00000114634	0	NA	NA	NA	NA	NA	ENSDARG00000114634		ENSDARG00000114634	5S_rRNA	5S ribosomal RNA [Source:RFAM;Acc:RF00001]
ENSDARG00000115726	0.174656	-0.00308339	0.042065	-0.0733005	0.941567	NA	ENSDARG00000115726		ENSDARG00000115726	5S_rRNA	5S ribosomal RNA [Source:RFAM;Acc:RF00001]
ENSDARG00000113655	0.0704053	0	0.042065	0	1	NA	ENSDARG00000113655		ENSDARG00000113655	5S_rRNA	5S ribosomal RNA [Source:RFAM;Acc:RF00001]
ENSDARG00000110165	0	NA	NA	NA	NA	NA	ENSDARG00000110165		ENSDARG00000110165	ENSDARG00000110165	None
ENSDARG00000112680	0	NA	NA	NA	NA	NA	ENSDARG00000112680		ENSDARG00000112680	5S_rRNA	5S ribosomal RNA [Source:RFAM;Acc:RF00001]
ENSDARG00000110392	0	NA	NA	NA	NA	NA	ENSDARG00000110392		ENSDARG00000110392	5S_rRNA	5S ribosomal RNA [Source:RFAM;Acc:RF00001]
ENSDARG00000116277	0	NA	NA	NA	NA	NA	ENSDARG00000116277		ENSDARG00000116277	ENSDARG00000116277	None
ENSDARG00000089891	1.24326	0.125059	0.109025	1.14707	0.251351	NA	ENSDARG00000089891		ENSDARG00000089891	5S_rRNA	5S ribosomal RNA [Source:RFAM;Acc:RF00001]
ENSDARG00000116959	0	NA	NA	NA	NA	NA	ENSDARG00000116959		ENSDARG00000116959	ENSDARG00000116959	None
ENSDARG00000085291	0.666147	0.0869584	0.0862439	1.00828	0.313318	NA	ENSDARG00000085291		ENSDARG00000085291	ENSDARG00000085291	None
ENSDARG00000116807	1.09794	0.0966123	0.0958598	1.00785	0.313526	NA	ENSDARG00000116807		ENSDARG00000116807	ENSDARG00000116807	None
ENSDARG00000107962	0.579943	-0.0624358	0.0833337	-0.749226	0.453721	NA	ENSDARG00000107962		ENSDARG00000107962	5S_rRNA	5S ribosomal RNA [Source:RFAM;Acc:RF00001]
ENSDARG00000109241	0	NA	NA	NA	NA	NA	ENSDARG00000109241		ENSDARG00000109241	5S_rRNA	5S ribosomal RNA [Source:RFAM;Acc:RF00001]
ENSDARG00000110683	0	NA	NA	NA	NA	NA	ENSDARG00000110683		ENSDARG00000110683	5S_rRNA	5S ribosomal RNA [Source:RFAM;Acc:RF00001]
ENSDARG00000116778	0.468225	0.0125694	0.0745681	0.168563	0.86614	NA	ENSDARG00000116778		ENSDARG00000116778	5S_rRNA	5S ribosomal RNA [Source:RFAM;Acc:RF00001]
ENSDARG00000100945	0.122878	-0.00308339	0.042065	-0.0733005	0.941567	NA	ENSDARG00000100945		ENSDARG00000100945	5S_rRNA	5S ribosomal RNA [Source:RFAM;Acc:RF00001]
ENSDARG00000116707	0	NA	NA	NA	NA	NA	ENSDARG00000116707		ENSDARG00000116707	ENSDARG00000116707	None
ENSDARG00000112224	0.16932	-0.0100942	0.042065	-0.239967	0.810356	NA	ENSDARG00000112224		ENSDARG00000112224	5S_rRNA	5S ribosomal RNA [Source:RFAM;Acc:RF00001]
ENSDARG00000082131	1.01609	-0.0339584	0.117231	-0.28967	0.772069	NA	ENSDARG00000082131		ENSDARG00000082131	mir101a	microRNA 101a [Source:ZFIN;Acc:ZDB-MIRNAG-090929-110]
ENSDARG00000100580	0.121377	-0.0100942	0.042065	-0.239967	0.810356	NA	ENSDARG00000100580		ENSDARG00000100580	5S_rRNA	5S ribosomal RNA [Source:RFAM;Acc:RF00001]
ENSDARG00000106395	1.2116	-0.0215206	0.0892144	-0.241223	0.809382	NA	ENSDARG00000106395		ENSDARG00000106395	5S_rRNA	5S ribosomal RNA [Source:RFAM;Acc:RF00001]
ENSDARG00000115394	0.267367	0.0319708	0.042065	0.760033	0.447235	NA	ENSDARG00000115394		ENSDARG00000115394	5S_rRNA	5S ribosomal RNA [Source:RFAM;Acc:RF00001]
ENSDARG00000116326	0.184025	0.0179491	0.042065	0.426699	0.669598	NA	ENSDARG00000116326		ENSDARG00000116326	ENSDARG00000116326	None
ENSDARG00000115249	0.305594	0.0208174	0.045266	0.459891	0.645595	NA	ENSDARG00000115249		ENSDARG00000115249	5S_rRNA	5S ribosomal RNA [Source:RFAM;Acc:RF00001]
ENSDARG00000110093	1.29289	-0.0653612	0.0976492	-0.669347	0.503274	NA	ENSDARG00000110093		ENSDARG00000110093	5S_rRNA	5S ribosomal RNA [Source:RFAM;Acc:RF00001]
ENSDARG00000116365	0.124045	0	0.042065	0	1	NA	ENSDARG00000116365		ENSDARG00000116365	5S_rRNA	5S ribosomal RNA [Source:RFAM;Acc:RF00001]
ENSDARG00000110559	0.0618041	0.00392745	0.042065	0.0933662	0.925613	NA	ENSDARG00000110559		ENSDARG00000110559	ENSDARG00000110559	None
ENSDARG00000108044	0.0681214	0	0.042065	0	1	NA	ENSDARG00000108044		ENSDARG00000108044	5S_rRNA	5S ribosomal RNA [Source:RFAM;Acc:RF00001]
ENSDARG00000101273	0.123608	0.0109383	0.042065	0.260033	0.794838	NA	ENSDARG00000101273		ENSDARG00000101273	dre-mir-365-3	microRNA 365-3 [Source:ZFIN;Acc:ZDB-MIRNAG-090929-207]
ENSDARG00000082771	0.316083	-0.0206749	0.0461993	-0.447515	0.654503	NA	ENSDARG00000082771		ENSDARG00000082771	5S_rRNA	5S ribosomal RNA [Source:RFAM;Acc:RF00001]
ENSDARG00000112594	0	NA	NA	NA	NA	NA	ENSDARG00000112594		ENSDARG00000112594	ENSDARG00000112594	None
ENSDARG00000112863	0.199745	-0.0100942	0.042065	-0.239967	0.810356	NA	ENSDARG00000112863		ENSDARG00000112863	5S_rRNA	5S ribosomal RNA [Source:RFAM;Acc:RF00001]
ENSDARG00000081996	0.325105	-0.0293276	0.046339	-0.632892	0.526804	NA	ENSDARG00000081996		ENSDARG00000081996	5S_rRNA	5S ribosomal RNA [Source:RFAM;Acc:RF00001]
ENSDARG00000114079	0	NA	NA	NA	NA	NA	ENSDARG00000114079		ENSDARG00000114079	ENSDARG00000114079	None
ENSDARG00000083564	0.597716	0.0258934	0.0524993	0.493214	0.621861	NA	ENSDARG00000083564		ENSDARG00000083564	5S_rRNA	5S ribosomal RNA [Source:RFAM;Acc:RF00001]
ENSDARG00000112886	0	NA	NA	NA	NA	NA	ENSDARG00000112886		ENSDARG00000112886	5S_rRNA	5S ribosomal RNA [Source:RFAM;Acc:RF00001]
ENSDARG00000114933	0.0618041	0.00392745	0.042065	0.0933662	0.925613	NA	ENSDARG00000114933		ENSDARG00000114933	ENSDARG00000114933	None
ENSDARG00000104711	0	NA	NA	NA	NA	NA	ENSDARG00000104711		ENSDARG00000104711	5S_rRNA	5S ribosomal RNA [Source:RFAM;Acc:RF00001]
ENSDARG00000112211	0	NA	NA	NA	NA	NA	ENSDARG00000112211		ENSDARG00000112211	5S_rRNA	5S ribosomal RNA [Source:RFAM;Acc:RF00001]
ENSDARG00000114423	0.069317	-0.0100942	0.042065	-0.239967	0.810356	NA	ENSDARG00000114423		ENSDARG00000114423	5S_rRNA	5S ribosomal RNA [Source:RFAM;Acc:RF00001]
ENSDARG00000112074	0	NA	NA	NA	NA	NA	ENSDARG00000112074		ENSDARG00000112074	5S_rRNA	5S ribosomal RNA [Source:RFAM;Acc:RF00001]
ENSDARG00000081943	0.475904	-0.0615276	0.0667837	-0.921297	0.356896	NA	ENSDARG00000081943		ENSDARG00000081943	SNORA62	Small nucleolar RNA SNORA62/SNORA6 family [Source:RFAM;Acc:RF00091]
ENSDARG00000084754	0	NA	NA	NA	NA	NA	ENSDARG00000084754		ENSDARG00000084754	5S_rRNA	5S ribosomal RNA [Source:RFAM;Acc:RF00001]
ENSDARG00000106003	0.064505	0	0.042065	0	1	NA	ENSDARG00000106003		ENSDARG00000106003	5S_rRNA	5S ribosomal RNA [Source:RFAM;Acc:RF00001]
ENSDARG00000116192	0.199745	-0.0100942	0.042065	-0.239967	0.810356	NA	ENSDARG00000116192		ENSDARG00000116192	5S_rRNA	5S ribosomal RNA [Source:RFAM;Acc:RF00001]
ENSDARG00000114973	0	NA	NA	NA	NA	NA	ENSDARG00000114973		ENSDARG00000114973	5S_rRNA	5S ribosomal RNA [Source:RFAM;Acc:RF00001]
ENSDARG00000109656	0	NA	NA	NA	NA	NA	ENSDARG00000109656		ENSDARG00000109656	ENSDARG00000109656	None
ENSDARG00000102677	0.396703	-0.0133223	0.0482494	-0.276114	0.782461	NA	ENSDARG00000102677		ENSDARG00000102677	5S_rRNA	5S ribosomal RNA [Source:RFAM;Acc:RF00001]
ENSDARG00000084151	0.121796	0.00392745	0.042065	0.0933662	0.925613	NA	ENSDARG00000084151		ENSDARG00000084151	5S_rRNA	5S ribosomal RNA [Source:RFAM;Acc:RF00001]
ENSDARG00000085557	0.310106	-0.00367846	0.0459016	-0.0801378	0.936128	NA	ENSDARG00000085557		ENSDARG00000085557	ENSDARG00000085557	None
ENSDARG00000107778	0.232728	-0.00316908	0.0426398	-0.0743222	0.940754	NA	ENSDARG00000107778		ENSDARG00000107778	5S_rRNA	5S ribosomal RNA [Source:RFAM;Acc:RF00001]
ENSDARG00000103120	0	NA	NA	NA	NA	NA	ENSDARG00000103120		ENSDARG00000103120	ENSDARG00000103120	None
ENSDARG00000107680	0	NA	NA	NA	NA	NA	ENSDARG00000107680		ENSDARG00000107680	5S_rRNA	5S ribosomal RNA [Source:RFAM;Acc:RF00001]
ENSDARG00000085124	0.0634902	0	0.042065	0	1	NA	ENSDARG00000085124		ENSDARG00000085124	5S_rRNA	5S ribosomal RNA [Source:RFAM;Acc:RF00001]
ENSDARG00000111834	0	NA	NA	NA	NA	NA	ENSDARG00000111834		ENSDARG00000111834	ENSDARG00000111834	None
ENSDARG00000116691	0.0536639	0	0.042065	0	1	NA	ENSDARG00000116691		ENSDARG00000116691	5S_rRNA	5S ribosomal RNA [Source:RFAM;Acc:RF00001]
ENSDARG00000109508	1.33741	-0.169846	0.110532	-1.53662	0.124387	NA	ENSDARG00000109508		ENSDARG00000109508	ENSDARG00000109508	None
ENSDARG00000084797	0	NA	NA	NA	NA	NA	ENSDARG00000084797		ENSDARG00000084797	5S_rRNA	5S ribosomal RNA [Source:RFAM;Acc:RF00001]
ENSDARG00000110681	0	NA	NA	NA	NA	NA	ENSDARG00000110681		ENSDARG00000110681	ENSDARG00000110681	None
ENSDARG00000082607	0	NA	NA	NA	NA	NA	ENSDARG00000082607		ENSDARG00000082607	SNORD21	Small nucleolar RNA SNORD21 [Source:RFAM;Acc:RF00068]
ENSDARG00000109575	0.0524413	0	0.042065	0	1	NA	ENSDARG00000109575		ENSDARG00000109575	5S_rRNA	5S ribosomal RNA [Source:RFAM;Acc:RF00001]
ENSDARG00000116268	0.581119	-0.0161683	0.0605841	-0.266874	0.789566	NA	ENSDARG00000116268		ENSDARG00000116268	ENSDARG00000116268	None
ENSDARG00000109913	0.204611	-0.00308339	0.042065	-0.0733005	0.941567	NA	ENSDARG00000109913		ENSDARG00000109913	5S_rRNA	5S ribosomal RNA [Source:RFAM;Acc:RF00001]
ENSDARG00000080938	0	NA	NA	NA	NA	NA	ENSDARG00000080938		ENSDARG00000080938	SNORD70B	small nucleolar RNA, C/D box 70B [Source:HGNC Symbol;Acc:HGNC:52233]
ENSDARG00000112395	0	NA	NA	NA	NA	NA	ENSDARG00000112395		ENSDARG00000112395	ENSDARG00000112395	None
ENSDARG00000080713	0.408069	-0.00574293	0.0573976	-0.100055	0.9203	NA	ENSDARG00000080713		ENSDARG00000080713	mir200c	microRNA 200c [Source:ZFIN;Acc:ZDB-MIRNAG-080506-6]
ENSDARG00000115052	0.188091	0.00392745	0.042065	0.0933662	0.925613	NA	ENSDARG00000115052		ENSDARG00000115052	5S_rRNA	5S ribosomal RNA [Source:RFAM;Acc:RF00001]
ENSDARG00000117479	0.616271	0.0700444	0.0675676	1.03666	0.299896	NA	ENSDARG00000117479		ENSDARG00000117479	ENSDARG00000117479	None
ENSDARG00000117386	0.68672	0.0241978	0.0796959	0.303626	0.761413	NA	ENSDARG00000117386		ENSDARG00000117386	ENSDARG00000117386	None
ENSDARG00000117420	0.11348	0.0109383	0.042065	0.260033	0.794838	NA	ENSDARG00000117420		ENSDARG00000117420	ENSDARG00000117420	None
ENSDARG00000117823	1.18852	-0.00842879	0.102773	-0.0820137	0.934636	NA	ENSDARG00000117823		ENSDARG00000117823	ENSDARG00000117823	None
ENSDARG00000117651	0.464296	0.119378	0.0825543	1.44605	0.148163	NA	ENSDARG00000117651		ENSDARG00000117651	ENSDARG00000117651	None
ENSDARG00000117287	0.197191	-0.0100942	0.042065	-0.239967	0.810356	NA	ENSDARG00000117287		ENSDARG00000117287	ENSDARG00000117287	None
ENSDARG00000117631	0.371633	-0.0381376	0.042065	-0.906634	0.3646	NA	ENSDARG00000117631		ENSDARG00000117631	ENSDARG00000117631	None
ENSDARG00000117733	1.00545	0.0734012	0.11392	0.644321	0.519367	NA	ENSDARG00000117733		ENSDARG00000117733	ENSDARG00000117733	None
ENSDARG00000117333	0.103736	0.00392745	0.042065	0.0933662	0.925613	NA	ENSDARG00000117333		ENSDARG00000117333	ENSDARG00000117333	None
ENSDARG00000117615	0.882171	0.0974531	0.102992	0.946222	0.344035	NA	ENSDARG00000117615		ENSDARG00000117615	ENSDARG00000117615	None
ENSDARG00000095756	0.747156	0.0227769	0.0697907	0.32636	0.744152	NA	ENSDARG00000095756		ENSDARG00000095756	ENSDARG00000095756	None
ENSDARG00000092679	0.123608	0.0109383	0.042065	0.260033	0.794838	NA	ENSDARG00000092679		ENSDARG00000092679	ENSDARG00000092679	None
ENSDARG00000094480	0.316884	0.00671326	0.0548044	0.122495	0.902507	NA	ENSDARG00000094480		ENSDARG00000094480	ENSDARG00000094480	None
ENSDARG00000092893	0.13812	-0.00308339	0.042065	-0.0733005	0.941567	NA	ENSDARG00000092893		ENSDARG00000092893	ENSDARG00000092893	None
ENSDARG00000109615	0.694036	0.0154602	0.0862717	0.179204	0.857777	NA	ENSDARG00000109615		ENSDARG00000109615	ENSDARG00000109615	None
ENSDARG00000113501	0.817233	-0.0757942	0.0893748	-0.848049	0.396411	NA	ENSDARG00000113501		ENSDARG00000113501	ENSDARG00000113501	None
ENSDARG00000103544	0.0634902	0	0.042065	0	1	NA	ENSDARG00000103544		ENSDARG00000103544	ENSDARG00000103544	None
ENSDARG00000099914	0.0611106	0.00392745	0.042065	0.0933662	0.925613	NA	ENSDARG00000099914		ENSDARG00000099914	ENSDARG00000099914	None
ENSDARG00000099268	0.484874	-0.0444752	0.0581082	-0.765387	0.444041	NA	ENSDARG00000099268		ENSDARG00000099268	ENSDARG00000099268	None
ENSDARG00000112109	0	NA	NA	NA	NA	NA	ENSDARG00000112109		ENSDARG00000112109	ENSDARG00000112109	None
ENSDARG00000101768	0.257111	-0.0100942	0.042065	-0.239967	0.810356	NA	ENSDARG00000101768		ENSDARG00000101768	ENSDARG00000101768	None
ENSDARG00000102001	0	NA	NA	NA	NA	NA	ENSDARG00000102001		ENSDARG00000102001	ENSDARG00000102001	None
ENSDARG00000113007	0.0618041	0.00392745	0.042065	0.0933662	0.925613	NA	ENSDARG00000113007		ENSDARG00000113007	ENSDARG00000113007	None
ENSDARG00000100554	0.990155	-0.0311944	0.086172	-0.362002	0.717351	NA	ENSDARG00000100554		ENSDARG00000100554	ENSDARG00000100554	None
ENSDARG00000110969	0.314504	-0.0121752	0.0461512	-0.263811	0.791925	NA	ENSDARG00000110969		ENSDARG00000110969	ENSDARG00000110969	None
ENSDARG00000091590	0.408712	-0.0200593	0.0590104	-0.339929	0.73391	NA	ENSDARG00000091590		ENSDARG00000091590	ENSDARG00000091590	None
ENSDARG00000111054	0.478461	0	0.0672874	0	1	NA	ENSDARG00000111054		ENSDARG00000111054	ENSDARG00000111054	None
ENSDARG00000116868	0	NA	NA	NA	NA	NA	ENSDARG00000116868		ENSDARG00000116868	ENSDARG00000116868	None
ENSDARG00000112742	1.20882	0.0327007	0.0998108	0.327627	0.743194	NA	ENSDARG00000112742		ENSDARG00000112742	ENSDARG00000112742	None
ENSDARG00000112714	0	NA	NA	NA	NA	NA	ENSDARG00000112714		ENSDARG00000112714	ENSDARG00000112714	None
ENSDARG00000100687	0.209003	0	0.042065	0	1	NA	ENSDARG00000100687		ENSDARG00000100687	ENSDARG00000100687	None
ENSDARG00000093854	0.156181	0	0.042065	0	1	NA	ENSDARG00000093854		ENSDARG00000093854	ENSDARG00000093854	None
ENSDARG00000095343	0.0634902	0	0.042065	0	1	NA	ENSDARG00000095343		ENSDARG00000095343	ENSDARG00000095343	None
ENSDARG00000095040	1.32936	0.085243	0.137391	0.620443	0.534966	NA	ENSDARG00000095040		ENSDARG00000095040	cbln7	cerebellin 7 [Source:NCBI gene (formerly Entrezgene);Acc:100001998]
ENSDARG00000104972	0.876336	-0.116975	0.0909413	-1.28627	0.19835	NA	ENSDARG00000104972		ENSDARG00000104972	ENSDARG00000104972	None
ENSDARG00000091979	0.554438	0.0463524	0.0690415	0.67137	0.501985	NA	ENSDARG00000091979		ENSDARG00000091979	ENSDARG00000091979	None
ENSDARG00000052296	0.226641	-0.0100942	0.042065	-0.239967	0.810356	NA	ENSDARG00000052296		ENSDARG00000052296	ENSDARG00000052296	None
ENSDARG00000052319	0.413173	0.0327574	0.0566606	0.578135	0.563173	NA	ENSDARG00000052319		ENSDARG00000052319	ENSDARG00000052319	None
ENSDARG00000026569	0.467807	0.0295634	0.074628	0.396144	0.691999	NA	ENSDARG00000026569		ENSDARG00000026569	ENSDARG00000026569	None
ENSDARG00000100970	0.0513908	0.00392745	0.042065	0.0933662	0.925613	NA	ENSDARG00000100970		ENSDARG00000100970	ENSDARG00000100970	None
ENSDARG00000094244	0.43909	0	0.0421006	0	1	NA	ENSDARG00000094244		ENSDARG00000094244	ENSDARG00000094244	None
ENSDARG00000094081	0	NA	NA	NA	NA	NA	ENSDARG00000094081		ENSDARG00000094081	ENSDARG00000094081	None
ENSDARG00000093516	0.252275	0.00392745	0.042065	0.0933662	0.925613	NA	ENSDARG00000093516		ENSDARG00000093516	ENSDARG00000093516	None
ENSDARG00000097327	1.12574	-0.137849	0.117009	-1.17811	0.238753	NA	ENSDARG00000097327		ENSDARG00000097327	ENSDARG00000097327	None
ENSDARG00000116509	0.069317	-0.0100942	0.042065	-0.239967	0.810356	NA	ENSDARG00000116509		ENSDARG00000116509	ENSDARG00000116509	None
ENSDARG00000093778	0	NA	NA	NA	NA	NA	ENSDARG00000093778		ENSDARG00000093778	ENSDARG00000093778	None
ENSDARG00000099028	0.472273	-0.043128	0.0670029	-0.643674	0.519787	NA	ENSDARG00000099028		ENSDARG00000099028	ENSDARG00000099028	None
ENSDARG00000096763	0.190788	-0.0241159	0.042065	-0.573301	0.566441	NA	ENSDARG00000096763		ENSDARG00000096763	ENSDARG00000096763	None
ENSDARG00000099066	0.172099	0.00392745	0.042065	0.0933662	0.925613	NA	ENSDARG00000099066		ENSDARG00000099066	ENSDARG00000099066	None
ENSDARG00000102522	0	NA	NA	NA	NA	NA	ENSDARG00000102522		ENSDARG00000102522	ENSDARG00000102522	None
ENSDARG00000103897	0.107328	0	0.042065	0	1	NA	ENSDARG00000103897		ENSDARG00000103897	ENSDARG00000103897	None
ENSDARG00000103885	0	NA	NA	NA	NA	NA	ENSDARG00000103885		ENSDARG00000103885	ENSDARG00000103885	None
ENSDARG00000094684	0.691708	-0.0743919	0.0989806	-0.75158	0.452303	NA	ENSDARG00000094684		ENSDARG00000094684	ENSDARG00000094684	None
ENSDARG00000101058	0	NA	NA	NA	NA	NA	ENSDARG00000101058		ENSDARG00000101058	ENSDARG00000101058	None
ENSDARG00000099869	0	NA	NA	NA	NA	NA	ENSDARG00000099869		ENSDARG00000099869	ENSDARG00000099869	None
ENSDARG00000099504	0	NA	NA	NA	NA	NA	ENSDARG00000099504		ENSDARG00000099504	ENSDARG00000099504	None
ENSDARG00000101121	0	NA	NA	NA	NA	NA	ENSDARG00000101121		ENSDARG00000101121	ENSDARG00000101121	None
ENSDARG00000102553	0	NA	NA	NA	NA	NA	ENSDARG00000102553		ENSDARG00000102553	ENSDARG00000102553	None
ENSDARG00000103217	0	NA	NA	NA	NA	NA	ENSDARG00000103217		ENSDARG00000103217	ENSDARG00000103217	None
ENSDARG00000112867	0.132807	-0.0100942	0.042065	-0.239967	0.810356	NA	ENSDARG00000112867		ENSDARG00000112867	ENSDARG00000112867	None
ENSDARG00000099394	0.123608	0.0109383	0.042065	0.260033	0.794838	NA	ENSDARG00000099394		ENSDARG00000099394	ENSDARG00000099394	None
ENSDARG00000098795	0.104121	0	0.042065	0	1	NA	ENSDARG00000098795		ENSDARG00000098795	ENSDARG00000098795	None
ENSDARG00000115241	0.0635962	-0.0100942	0.042065	-0.239967	0.810356	NA	ENSDARG00000115241		ENSDARG00000115241	ENSDARG00000115241	None
ENSDARG00000115225	0	NA	NA	NA	NA	NA	ENSDARG00000115225		ENSDARG00000115225	ENSDARG00000115225	None
ENSDARG00000096937	0.837416	0.0523095	0.0915413	0.571431	0.567708	NA	ENSDARG00000096937		ENSDARG00000096937	ENSDARG00000096937	None
ENSDARG00000112172	0.069317	-0.0100942	0.042065	-0.239967	0.810356	NA	ENSDARG00000112172		ENSDARG00000112172	ENSDARG00000112172	None
ENSDARG00000113108	0.069317	-0.0100942	0.042065	-0.239967	0.810356	NA	ENSDARG00000113108		ENSDARG00000113108	ENSDARG00000113108	None
ENSDARG00000100997	0	NA	NA	NA	NA	NA	ENSDARG00000100997		ENSDARG00000100997	ENSDARG00000100997	None
ENSDARG00000110102	0	NA	NA	NA	NA	NA	ENSDARG00000110102		ENSDARG00000110102	ENSDARG00000110102	None
ENSDARG00000112754	0	NA	NA	NA	NA	NA	ENSDARG00000112754		ENSDARG00000112754	ENSDARG00000112754	None
ENSDARG00000110121	0.458268	-0.0438937	0.0502044	-0.874298	0.381956	NA	ENSDARG00000110121		ENSDARG00000110121	ENSDARG00000110121	None
ENSDARG00000092491	0.102782	0.0109383	0.042065	0.260033	0.794838	NA	ENSDARG00000092491		ENSDARG00000092491	ENSDARG00000092491	None
ENSDARG00000112199	0.306927	0	0.0540214	0	1	NA	ENSDARG00000112199		ENSDARG00000112199	ENSDARG00000112199	None
ENSDARG00000097081	0.195673	0	0.042065	0	1	NA	ENSDARG00000097081		ENSDARG00000097081	ENSDARG00000097081	None
ENSDARG00000075807	0	NA	NA	NA	NA	NA	ENSDARG00000075807		ENSDARG00000075807	ENSDARG00000075807	None
ENSDARG00000102151	0	NA	NA	NA	NA	NA	ENSDARG00000102151		ENSDARG00000102151	ENSDARG00000102151	None
ENSDARG00000113034	0	NA	NA	NA	NA	NA	ENSDARG00000113034		ENSDARG00000113034	ENSDARG00000113034	None
ENSDARG00000110784	0	NA	NA	NA	NA	NA	ENSDARG00000110784		ENSDARG00000110784	ENSDARG00000110784	None
ENSDARG00000113818	0	NA	NA	NA	NA	NA	ENSDARG00000113818		ENSDARG00000113818	ENSDARG00000113818	None
ENSDARG00000109231	0	NA	NA	NA	NA	NA	ENSDARG00000109231		ENSDARG00000109231	ENSDARG00000109231	None
ENSDARG00000116253	0	NA	NA	NA	NA	NA	ENSDARG00000116253		ENSDARG00000116253	ENSDARG00000116253	None
ENSDARG00000114580	0	NA	NA	NA	NA	NA	ENSDARG00000114580		ENSDARG00000114580	ENSDARG00000114580	None
ENSDARG00000103626	0	NA	NA	NA	NA	NA	ENSDARG00000103626		ENSDARG00000103626	ENSDARG00000103626	None
ENSDARG00000100706	0	NA	NA	NA	NA	NA	ENSDARG00000100706		ENSDARG00000100706	ENSDARG00000100706	None
ENSDARG00000104194	0	NA	NA	NA	NA	NA	ENSDARG00000104194		ENSDARG00000104194	ENSDARG00000104194	None
ENSDARG00000115580	0	NA	NA	NA	NA	NA	ENSDARG00000115580		ENSDARG00000115580	ENSDARG00000115580	None
ENSDARG00000098624	0	NA	NA	NA	NA	NA	ENSDARG00000098624		ENSDARG00000098624	ENSDARG00000098624	None
ENSDARG00000101820	0	NA	NA	NA	NA	NA	ENSDARG00000101820		ENSDARG00000101820	ENSDARG00000101820	None
ENSDARG00000098498	0	NA	NA	NA	NA	NA	ENSDARG00000098498		ENSDARG00000098498	ENSDARG00000098498	None
ENSDARG00000116599	0	NA	NA	NA	NA	NA	ENSDARG00000116599		ENSDARG00000116599	ENSDARG00000116599	None
ENSDARG00000113814	0	NA	NA	NA	NA	NA	ENSDARG00000113814		ENSDARG00000113814	ENSDARG00000113814	None
ENSDARG00000115584	0	NA	NA	NA	NA	NA	ENSDARG00000115584		ENSDARG00000115584	ENSDARG00000115584	None
ENSDARG00000099170	0	NA	NA	NA	NA	NA	ENSDARG00000099170		ENSDARG00000099170	ENSDARG00000099170	None
ENSDARG00000098675	0	NA	NA	NA	NA	NA	ENSDARG00000098675		ENSDARG00000098675	ENSDARG00000098675	None
ENSDARG00000116269	0	NA	NA	NA	NA	NA	ENSDARG00000116269		ENSDARG00000116269	ENSDARG00000116269	None
ENSDARG00000115333	0.069317	-0.0100942	0.042065	-0.239967	0.810356	NA	ENSDARG00000115333		ENSDARG00000115333	ENSDARG00000115333	None
ENSDARG00000114801	0.069317	-0.0100942	0.042065	-0.239967	0.810356	NA	ENSDARG00000114801		ENSDARG00000114801	ENSDARG00000114801	None
ENSDARG00000111519	0	NA	NA	NA	NA	NA	ENSDARG00000111519		ENSDARG00000111519	ENSDARG00000111519	None
ENSDARG00000098163	0	NA	NA	NA	NA	NA	ENSDARG00000098163		ENSDARG00000098163	ENSDARG00000098163	None
ENSDARG00000102408	0	NA	NA	NA	NA	NA	ENSDARG00000102408		ENSDARG00000102408	ENSDARG00000102408	None
ENSDARG00000102246	0	NA	NA	NA	NA	NA	ENSDARG00000102246		ENSDARG00000102246	ENSDARG00000102246	None
ENSDARG00000111335	0	NA	NA	NA	NA	NA	ENSDARG00000111335		ENSDARG00000111335	ENSDARG00000111335	None
ENSDARG00000115774	0	NA	NA	NA	NA	NA	ENSDARG00000115774		ENSDARG00000115774	ENSDARG00000115774	None
ENSDARG00000104132	0	NA	NA	NA	NA	NA	ENSDARG00000104132		ENSDARG00000104132	ENSDARG00000104132	None
ENSDARG00000103707	0.064505	0	0.042065	0	1	NA	ENSDARG00000103707		ENSDARG00000103707	ENSDARG00000103707	None
ENSDARG00000101882	0	NA	NA	NA	NA	NA	ENSDARG00000101882		ENSDARG00000101882	ENSDARG00000101882	None
ENSDARG00000111775	0	NA	NA	NA	NA	NA	ENSDARG00000111775		ENSDARG00000111775	ENSDARG00000111775	None
ENSDARG00000098489	0	NA	NA	NA	NA	NA	ENSDARG00000098489		ENSDARG00000098489	ENSDARG00000098489	None
ENSDARG00000113555	0	NA	NA	NA	NA	NA	ENSDARG00000113555		ENSDARG00000113555	ENSDARG00000113555	None
ENSDARG00000100765	0	NA	NA	NA	NA	NA	ENSDARG00000100765		ENSDARG00000100765	ENSDARG00000100765	None
ENSDARG00000101758	0	NA	NA	NA	NA	NA	ENSDARG00000101758		ENSDARG00000101758	ENSDARG00000101758	None
ENSDARG00000094315	0	NA	NA	NA	NA	NA	ENSDARG00000094315		ENSDARG00000094315	ENSDARG00000094315	None
ENSDARG00000102880	0	NA	NA	NA	NA	NA	ENSDARG00000102880		ENSDARG00000102880	ENSDARG00000102880	None
ENSDARG00000115889	0.193515	0	0.042065	0	1	NA	ENSDARG00000115889		ENSDARG00000115889	ENSDARG00000115889	None
ENSDARG00000114873	0	NA	NA	NA	NA	NA	ENSDARG00000114873		ENSDARG00000114873	ENSDARG00000114873	None
ENSDARG00000102854	0	NA	NA	NA	NA	NA	ENSDARG00000102854		ENSDARG00000102854	ENSDARG00000102854	None
ENSDARG00000116308	0	NA	NA	NA	NA	NA	ENSDARG00000116308		ENSDARG00000116308	ENSDARG00000116308	None
ENSDARG00000109933	0	NA	NA	NA	NA	NA	ENSDARG00000109933		ENSDARG00000109933	ENSDARG00000109933	None
ENSDARG00000113964	0.0524413	0	0.042065	0	1	NA	ENSDARG00000113964		ENSDARG00000113964	ENSDARG00000113964	None
ENSDARG00000099208	0	NA	NA	NA	NA	NA	ENSDARG00000099208		ENSDARG00000099208	ENSDARG00000099208	None
ENSDARG00000110275	0	NA	NA	NA	NA	NA	ENSDARG00000110275		ENSDARG00000110275	ENSDARG00000110275	None
ENSDARG00000102250	0	NA	NA	NA	NA	NA	ENSDARG00000102250		ENSDARG00000102250	ENSDARG00000102250	None
ENSDARG00000114354	0	NA	NA	NA	NA	NA	ENSDARG00000114354		ENSDARG00000114354	ENSDARG00000114354	None
ENSDARG00000099239	0	NA	NA	NA	NA	NA	ENSDARG00000099239		ENSDARG00000099239	ENSDARG00000099239	None
ENSDARG00000115142	0	NA	NA	NA	NA	NA	ENSDARG00000115142		ENSDARG00000115142	ENSDARG00000115142	None
ENSDARG00000115560	0	NA	NA	NA	NA	NA	ENSDARG00000115560		ENSDARG00000115560	ENSDARG00000115560	None
ENSDARG00000114861	0.185249	-0.0100942	0.042065	-0.239967	0.810356	NA	ENSDARG00000114861		ENSDARG00000114861	ENSDARG00000114861	None
ENSDARG00000099780	0	NA	NA	NA	NA	NA	ENSDARG00000099780		ENSDARG00000099780	ENSDARG00000099780	None
ENSDARG00000092539	0.370041	-0.0381376	0.042065	-0.906634	0.3646	NA	ENSDARG00000092539		ENSDARG00000092539	ENSDARG00000092539	None
ENSDARG00000038987	0.341558	0	0.0476334	0	1	NA	ENSDARG00000038987		ENSDARG00000038987	ENSDARG00000038987	None
ENSDARG00000095089	1.26696	0.0419412	0.114907	0.365001	0.715111	NA	ENSDARG00000095089		ENSDARG00000095089	ENSDARG00000095089	None
ENSDARG00000102757	0.368229	-0.0178197	0.0556798	-0.320039	0.748939	NA	ENSDARG00000102757		ENSDARG00000102757	ENSDARG00000102757	None
ENSDARG00000104481	0	NA	NA	NA	NA	NA	ENSDARG00000104481		ENSDARG00000104481	ENSDARG00000104481	None
ENSDARG00000103438	0	NA	NA	NA	NA	NA	ENSDARG00000103438		ENSDARG00000103438	ENSDARG00000103438	None
ENSDARG00000104591	0.0524413	0	0.042065	0	1	NA	ENSDARG00000104591		ENSDARG00000104591	ENSDARG00000104591	None
ENSDARG00000100541	0	NA	NA	NA	NA	NA	ENSDARG00000100541		ENSDARG00000100541	ENSDARG00000100541	None
ENSDARG00000099526	0	NA	NA	NA	NA	NA	ENSDARG00000099526		ENSDARG00000099526	ENSDARG00000099526	None
ENSDARG00000103150	0.302856	0	0.0542115	0	1	NA	ENSDARG00000103150		ENSDARG00000103150	ENSDARG00000103150	None
ENSDARG00000101221	0.440375	0.0561926	0.0731142	0.768559	0.442155	NA	ENSDARG00000101221		ENSDARG00000101221	ENSDARG00000101221	None
ENSDARG00000101033	0	NA	NA	NA	NA	NA	ENSDARG00000101033		ENSDARG00000101033	ENSDARG00000101033	None
ENSDARG00000097095	0	NA	NA	NA	NA	NA	ENSDARG00000097095		ENSDARG00000097095	ENSDARG00000097095	None
ENSDARG00000104838	0.165155	0.0179491	0.042065	0.426699	0.669598	NA	ENSDARG00000104838		ENSDARG00000104838	ENSDARG00000104838	None
ENSDARG00000099052	0.264718	-0.0100942	0.042065	-0.239967	0.810356	NA	ENSDARG00000099052		ENSDARG00000099052	ENSDARG00000099052	None
ENSDARG00000100516	0	NA	NA	NA	NA	NA	ENSDARG00000100516		ENSDARG00000100516	ENSDARG00000100516	None
ENSDARG00000098629	0	NA	NA	NA	NA	NA	ENSDARG00000098629		ENSDARG00000098629	ENSDARG00000098629	None
ENSDARG00000101681	0.308037	-0.0311267	0.042065	-0.739967	0.45932	NA	ENSDARG00000101681		ENSDARG00000101681	ENSDARG00000101681	None
ENSDARG00000099064	0	NA	NA	NA	NA	NA	ENSDARG00000099064		ENSDARG00000099064	ENSDARG00000099064	None
ENSDARG00000104867	0	NA	NA	NA	NA	NA	ENSDARG00000104867		ENSDARG00000104867	ENSDARG00000104867	None
ENSDARG00000100158	0	NA	NA	NA	NA	NA	ENSDARG00000100158		ENSDARG00000100158	ENSDARG00000100158	None
ENSDARG00000093197	0.482651	0	0.0681545	0	1	NA	ENSDARG00000093197		ENSDARG00000093197	ENSDARG00000093197	None
ENSDARG00000102108	0.0681214	0	0.042065	0	1	NA	ENSDARG00000102108		ENSDARG00000102108	ENSDARG00000102108	None
ENSDARG00000101360	1.21737	-0.0866527	0.113686	-0.762212	0.445933	NA	ENSDARG00000101360		ENSDARG00000101360	ENSDARG00000101360	None
ENSDARG00000103506	0	NA	NA	NA	NA	NA	ENSDARG00000103506		ENSDARG00000103506	ENSDARG00000103506	None
ENSDARG00000099638	0	NA	NA	NA	NA	NA	ENSDARG00000099638		ENSDARG00000099638	ENSDARG00000099638	None
ENSDARG00000100801	0.104121	0	0.042065	0	1	NA	ENSDARG00000100801		ENSDARG00000100801	ENSDARG00000100801	None
ENSDARG00000101709	0.0516755	0.00392745	0.042065	0.0933662	0.925613	NA	ENSDARG00000101709		ENSDARG00000101709	ENSDARG00000101709	None
ENSDARG00000095549	0.412293	-0.0420393	0.0654723	-0.642093	0.520813	NA	ENSDARG00000095549		ENSDARG00000095549	si:dkeyp-106c3.2	si:dkeyp-106c3.2 [Source:ZFIN;Acc:ZDB-GENE-070705-527]
ENSDARG00000103552	0.313019	-0.00369924	0.0460296	-0.0803665	0.935946	NA	ENSDARG00000103552		ENSDARG00000103552	ENSDARG00000103552	None
ENSDARG00000116856	0.127192	-0.0171051	0.042065	-0.406634	0.684277	NA	ENSDARG00000116856		ENSDARG00000116856	ENSDARG00000116856	None
ENSDARG00000092428	0	NA	NA	NA	NA	NA	ENSDARG00000092428		ENSDARG00000092428	ENSDARG00000092428	None
ENSDARG00000099074	0	NA	NA	NA	NA	NA	ENSDARG00000099074		ENSDARG00000099074	ENSDARG00000099074	None
ENSDARG00000109710	0.579784	-0.0567539	0.0595828	-0.952521	0.340833	NA	ENSDARG00000109710		ENSDARG00000109710	ENSDARG00000109710	None
ENSDARG00000103583	0.440587	0.017205	0.0420974	0.408695	0.682763	NA	ENSDARG00000103583		ENSDARG00000103583	ENSDARG00000103583	None
ENSDARG00000098106	1.33606	0.20853	0.119545	1.74436	0.0810969	NA	ENSDARG00000098106		ENSDARG00000098106	ENSDARG00000098106	None
ENSDARG00000113032	0.0513908	0.00392745	0.042065	0.0933662	0.925613	NA	ENSDARG00000113032		ENSDARG00000113032	ENSDARG00000113032	None
ENSDARG00000105150	0	NA	NA	NA	NA	NA	ENSDARG00000105150		ENSDARG00000105150	ENSDARG00000105150	None
ENSDARG00000114907	0.0770093	-0.0100942	0.042065	-0.239967	0.810356	NA	ENSDARG00000114907		ENSDARG00000114907	ENSDARG00000114907	None
ENSDARG00000100017	0.0681214	0	0.042065	0	1	NA	ENSDARG00000100017		ENSDARG00000100017	ENSDARG00000100017	None
ENSDARG00000103009	0.155792	0.0109383	0.042065	0.260033	0.794838	NA	ENSDARG00000103009		ENSDARG00000103009	ENSDARG00000103009	None
ENSDARG00000101685	0.12901	0	0.042065	0	1	NA	ENSDARG00000101685		ENSDARG00000101685	ENSDARG00000101685	None
ENSDARG00000101129	0.104121	0	0.042065	0	1	NA	ENSDARG00000101129		ENSDARG00000101129	ENSDARG00000101129	None
ENSDARG00000099769	0.235068	0.0040664	0.0427952	0.0950198	0.924299	NA	ENSDARG00000099769		ENSDARG00000099769	ENSDARG00000099769	None
ENSDARG00000097822	0	NA	NA	NA	NA	NA	ENSDARG00000097822		ENSDARG00000097822	ENSDARG00000097822	None
ENSDARG00000099858	1.01576	0.209211	0.111685	1.87322	0.0610383	NA	ENSDARG00000099858		ENSDARG00000099858	ENSDARG00000099858	None
ENSDARG00000098172	0.188091	0.00392745	0.042065	0.0933662	0.925613	NA	ENSDARG00000098172		ENSDARG00000098172	ENSDARG00000098172	None
ENSDARG00000102189	0.0704053	0	0.042065	0	1	NA	ENSDARG00000102189		ENSDARG00000102189	ENSDARG00000102189	None
ENSDARG00000102625	0	NA	NA	NA	NA	NA	ENSDARG00000102625		ENSDARG00000102625	ENSDARG00000102625	None
ENSDARG00000100258	0.761442	0.00515626	0.098106	0.052558	0.958084	NA	ENSDARG00000100258		ENSDARG00000100258	ENSDARG00000100258	None
ENSDARG00000100951	0	NA	NA	NA	NA	NA	ENSDARG00000100951		ENSDARG00000100951	ENSDARG00000100951	None
ENSDARG00000095038	0.579946	-0.100046	0.0715228	-1.3988	0.161872	NA	ENSDARG00000095038		ENSDARG00000095038	ENSDARG00000095038	None
ENSDARG00000097709	0.907437	0.0616878	0.0877948	0.702636	0.482283	NA	ENSDARG00000097709		ENSDARG00000097709	ENSDARG00000097709	None
ENSDARG00000094083	0.0704053	0	0.042065	0	1	NA	ENSDARG00000094083		ENSDARG00000094083	ENSDARG00000094083	None
ENSDARG00000099434	0	NA	NA	NA	NA	NA	ENSDARG00000099434		ENSDARG00000099434	ENSDARG00000099434	None
ENSDARG00000097463	0.603125	0.0688858	0.0711324	0.968417	0.332836	NA	ENSDARG00000097463		ENSDARG00000097463	ENSDARG00000097463	None
ENSDARG00000100237	0	NA	NA	NA	NA	NA	ENSDARG00000100237		ENSDARG00000100237	ENSDARG00000100237	None
ENSDARG00000102466	0.740245	0.162766	0.0971341	1.67569	0.0937997	NA	ENSDARG00000102466		ENSDARG00000102466	ENSDARG00000102466	None
ENSDARG00000092159	0.484724	-0.00439365	0.0578788	-0.0759112	0.93949	NA	ENSDARG00000092159		ENSDARG00000092159	ENSDARG00000092159	None
ENSDARG00000103104	0	NA	NA	NA	NA	NA	ENSDARG00000103104		ENSDARG00000103104	ENSDARG00000103104	None
ENSDARG00000098394	0.0520603	0	0.042065	0	1	NA	ENSDARG00000098394		ENSDARG00000098394	ENSDARG00000098394	None
ENSDARG00000095776	0.345929	-0.0433941	0.0562049	-0.772069	0.440073	NA	ENSDARG00000095776		ENSDARG00000095776	HCCS	holocytochrome c synthase [Source:HGNC Symbol;Acc:HGNC:4837]
ENSDARG00000098496	0.0516755	0.00392745	0.042065	0.0933662	0.925613	NA	ENSDARG00000098496		ENSDARG00000098496	ENSDARG00000098496	None
ENSDARG00000094449	0.552902	-0.0451265	0.0612068	-0.73728	0.460952	NA	ENSDARG00000094449		ENSDARG00000094449	ENSDARG00000094449	None
ENSDARG00000100637	0.716961	-0.0562508	0.0849434	-0.662215	0.507833	NA	ENSDARG00000100637		ENSDARG00000100637	ENSDARG00000100637	None
ENSDARG00000100345	0.138634	-0.0171051	0.042065	-0.406634	0.684277	NA	ENSDARG00000100345		ENSDARG00000100345	ENSDARG00000100345	None
ENSDARG00000099027	0	NA	NA	NA	NA	NA	ENSDARG00000099027		ENSDARG00000099027	ENSDARG00000099027	None
ENSDARG00000103876	0	NA	NA	NA	NA	NA	ENSDARG00000103876		ENSDARG00000103876	ENSDARG00000103876	None
ENSDARG00000103772	0.48177	0.0570011	0.058764	0.97	0.332046	NA	ENSDARG00000103772		ENSDARG00000103772	ENSDARG00000103772	None
ENSDARG00000099140	0.18107	0	0.042065	0	1	NA	ENSDARG00000099140		ENSDARG00000099140	ENSDARG00000099140	None
ENSDARG00000101738	0.475159	-0.0306023	0.0575921	-0.531363	0.595167	NA	ENSDARG00000101738		ENSDARG00000101738	ENSDARG00000101738	None
ENSDARG00000104046	0	NA	NA	NA	NA	NA	ENSDARG00000104046		ENSDARG00000104046	ENSDARG00000104046	None
ENSDARG00000100048	1.13608	0.0258096	0.112502	0.229414	0.818547	NA	ENSDARG00000100048		ENSDARG00000100048	ENSDARG00000100048	None
ENSDARG00000077393	0.854786	-0.0638578	0.0800135	-0.798088	0.42482	NA	ENSDARG00000077393		ENSDARG00000077393	ENSDARG00000077393	None
ENSDARG00000102052	0.104883	0	0.042065	0	1	NA	ENSDARG00000102052		ENSDARG00000102052	ENSDARG00000102052	None
ENSDARG00000102809	0.0524413	0	0.042065	0	1	NA	ENSDARG00000102809		ENSDARG00000102809	ENSDARG00000102809	None
ENSDARG00000076803	0.547343	0.0818535	0.0697588	1.17338	0.240644	NA	ENSDARG00000076803		ENSDARG00000076803	ENSDARG00000076803	None
ENSDARG00000103096	0.592135	-0.0130984	0.0599941	-0.218329	0.827173	NA	ENSDARG00000103096		ENSDARG00000103096	ENSDARG00000103096	None
ENSDARG00000103300	0.0618041	0.00392745	0.042065	0.0933662	0.925613	NA	ENSDARG00000103300		ENSDARG00000103300	ENSDARG00000103300	None
ENSDARG00000087496	1.18215	0	0.101521	0	1	NA	ENSDARG00000087496		ENSDARG00000087496	ENSDARG00000087496	None
ENSDARG00000099587	0.611003	-0.0482727	0.075338	-0.640748	0.521686	NA	ENSDARG00000099587		ENSDARG00000099587	ENSDARG00000099587	None
ENSDARG00000101803	0.566587	-0.0473615	0.0721519	-0.656414	0.511558	NA	ENSDARG00000101803		ENSDARG00000101803	ENSDARG00000101803	None
ENSDARG00000102259	0	NA	NA	NA	NA	NA	ENSDARG00000102259		ENSDARG00000102259	ENSDARG00000102259	None
ENSDARG00000105228	0.174227	0	0.042065	0	1	NA	ENSDARG00000105228		ENSDARG00000105228	ENSDARG00000105228	None
ENSDARG00000104553	1.2193	0.0795695	0.121014	0.657524	0.510844	NA	ENSDARG00000104553		ENSDARG00000104553	ENSDARG00000104553	None
ENSDARG00000102223	0.481224	-0.0193122	0.057984	-0.333061	0.739088	NA	ENSDARG00000102223		ENSDARG00000102223	ENSDARG00000102223	None
ENSDARG00000093610	0.555597	0.0434275	0.0844852	0.514025	0.607235	NA	ENSDARG00000093610		ENSDARG00000093610	ENSDARG00000093610	None
ENSDARG00000097306	0	NA	NA	NA	NA	NA	ENSDARG00000097306		ENSDARG00000097306	ENSDARG00000097306	None
ENSDARG00000057265	0.335024	0.0185445	0.0545843	0.339741	0.734051	NA	ENSDARG00000057265		ENSDARG00000057265	pimr52	Pim proto-oncogene, serine/threonine kinase, related 52 [Source:ZFIN;Acc:ZDB-GENE-070912-460]
ENSDARG00000097438	0.235773	0.0179491	0.042065	0.426699	0.669598	NA	ENSDARG00000097438		ENSDARG00000097438	ENSDARG00000097438	None
ENSDARG00000091782	0.352027	0	0.042065	0	1	NA	ENSDARG00000091782		ENSDARG00000091782	ENSDARG00000091782	None
ENSDARG00000091083	0.177985	0.0109383	0.042065	0.260033	0.794838	NA	ENSDARG00000091083		ENSDARG00000091083	ENSDARG00000091083	None
ENSDARG00000097586	0.0524413	0	0.042065	0	1	NA	ENSDARG00000097586		ENSDARG00000097586	ENSDARG00000097586	None
ENSDARG00000095391	1.05421	-0.0900988	0.106963	-0.842336	0.3996	NA	ENSDARG00000095391		ENSDARG00000095391	ENSDARG00000095391	None
ENSDARG00000095093	0.222289	0	0.0423925	0	1	NA	ENSDARG00000095093		ENSDARG00000095093	pimr50	Pim proto-oncogene, serine/threonine kinase, related 50 [Source:ZFIN;Acc:ZDB-GENE-070912-463]
ENSDARG00000093408	0.541345	0.10886	0.076983	1.41408	0.157338	NA	ENSDARG00000093408		ENSDARG00000093408	ENSDARG00000093408	None
ENSDARG00000068325	0.0611106	0.00392745	0.042065	0.0933662	0.925613	NA	ENSDARG00000068325		ENSDARG00000068325	ENSDARG00000068325	None
ENSDARG00000097447	0.427362	0.0774266	0.0735689	1.05244	0.292599	NA	ENSDARG00000097447		ENSDARG00000097447	ENSDARG00000097447	None
ENSDARG00000057284	0.174663	0.0109383	0.042065	0.260033	0.794838	NA	ENSDARG00000057284		ENSDARG00000057284	ENSDARG00000057284	None
ENSDARG00000092095	1.12968	-0.229404	0.107392	-2.13613	0.0326686	NA	ENSDARG00000092095		ENSDARG00000092095	ENSDARG00000092095	None
ENSDARG00000093083	0.0524413	0	0.042065	0	1	NA	ENSDARG00000093083		ENSDARG00000093083	ENSDARG00000093083	None
ENSDARG00000091887	1.03138	0.00408807	0.118209	0.0345834	0.972412	NA	ENSDARG00000091887		ENSDARG00000091887	ENSDARG00000091887	None
ENSDARG00000038720	0.545311	0.0340962	0.0741382	0.4599	0.645588	NA	ENSDARG00000038720		ENSDARG00000038720	zp3f.1	zona pellucida glycoprotein 3f, tandem duplicate 1 [Source:ZFIN;Acc:ZDB-GENE-030616-590]
ENSDARG00000093442	0	NA	NA	NA	NA	NA	ENSDARG00000093442		ENSDARG00000093442	ENSDARG00000093442	None
ENSDARG00000077412	0.12901	0	0.042065	0	1	NA	ENSDARG00000077412		ENSDARG00000077412	ENSDARG00000077412	None
ENSDARG00000078446	0.537561	-0.0413192	0.0672402	-0.614502	0.538884	NA	ENSDARG00000078446		ENSDARG00000078446	ENSDARG00000078446	None
ENSDARG00000092023	0.365793	0.00682018	0.0552317	0.123483	0.901725	NA	ENSDARG00000092023		ENSDARG00000092023	ENSDARG00000092023	None
ENSDARG00000094611	0.0513908	0.00392745	0.042065	0.0933662	0.925613	NA	ENSDARG00000094611		ENSDARG00000094611	ENSDARG00000094611	None
ENSDARG00000097593	1.18593	-0.0129357	0.109235	-0.118421	0.905734	NA	ENSDARG00000097593		ENSDARG00000097593	ENSDARG00000097593	None
ENSDARG00000086504	0.44744	0.0150223	0.0499752	0.300594	0.763724	NA	ENSDARG00000086504		ENSDARG00000086504	ENSDARG00000086504	None
ENSDARG00000093680	0.517108	0.0650411	0.0811776	0.80122	0.423004	NA	ENSDARG00000093680		ENSDARG00000093680	ENSDARG00000093680	None
ENSDARG00000099765	0.11348	0.0109383	0.042065	0.260033	0.794838	NA	ENSDARG00000099765		ENSDARG00000099765	ENSDARG00000099765	None
ENSDARG00000100413	0	NA	NA	NA	NA	NA	ENSDARG00000100413		ENSDARG00000100413	ENSDARG00000100413	None
ENSDARG00000093918	0.0635962	-0.0100942	0.042065	-0.239967	0.810356	NA	ENSDARG00000093918		ENSDARG00000093918	ENSDARG00000093918	None
ENSDARG00000111227	1.02383	-0.123534	0.107841	-1.14551	0.251996	NA	ENSDARG00000111227		ENSDARG00000111227	ENSDARG00000111227	None
ENSDARG00000099759	0.972602	-0.0263869	0.0963935	-0.273741	0.784283	NA	ENSDARG00000099759		ENSDARG00000099759	sb:cb449	sb:cb449 [Source:ZFIN;Acc:ZDB-GENE-030131-9846]
ENSDARG00000098888	0	NA	NA	NA	NA	NA	ENSDARG00000098888		ENSDARG00000098888	ENSDARG00000098888	None
ENSDARG00000102869	0.0716038	0	0.042065	0	1	NA	ENSDARG00000102869		ENSDARG00000102869	5S_rRNA	5S ribosomal RNA [Source:RFAM;Acc:RF00001]
ENSDARG00000083526	0	NA	NA	NA	NA	NA	ENSDARG00000083526		ENSDARG00000083526	mir23a-3	microRNA 23a-3 [Source:ZFIN;Acc:ZDB-MIRNAG-081209-6]
ENSDARG00000103262	0.381056	-0.0308593	0.0562771	-0.548346	0.583454	NA	ENSDARG00000103262		ENSDARG00000103262	5S_rRNA	5S ribosomal RNA [Source:RFAM;Acc:RF00001]
ENSDARG00000084316	0.702446	0.120378	0.100765	1.19464	0.232229	NA	ENSDARG00000084316		ENSDARG00000084316	5S_rRNA	5S ribosomal RNA [Source:RFAM;Acc:RF00001]
ENSDARG00000098337	0.141608	-0.0100942	0.042065	-0.239967	0.810356	NA	ENSDARG00000098337		ENSDARG00000098337	ENSDARG00000098337	None
ENSDARG00000082454	1.16106	-0.0134058	0.102038	-0.131381	0.895474	NA	ENSDARG00000082454		ENSDARG00000082454	mir27a	microRNA 27a [Source:ZFIN;Acc:ZDB-MIRNAG-050103-13]
ENSDARG00000111383	0	NA	NA	NA	NA	NA	ENSDARG00000111383		ENSDARG00000111383	ENSDARG00000111383	None
ENSDARG00000106746	0.106105	0	0.042065	0	1	NA	ENSDARG00000106746		ENSDARG00000106746	5S_rRNA	5S ribosomal RNA [Source:RFAM;Acc:RF00001]
ENSDARG00000082493	0.222878	0	0.0422198	0	1	NA	ENSDARG00000082493		ENSDARG00000082493	ENSDARG00000082493	None
ENSDARG00000115238	0.842191	0.0996	0.0870353	1.14436	0.252473	NA	ENSDARG00000115238		ENSDARG00000115238	ENSDARG00000115238	None
ENSDARG00000083056	0.538445	-0.0291468	0.0752748	-0.387205	0.698604	NA	ENSDARG00000083056		ENSDARG00000083056	ENSDARG00000083056	None
ENSDARG00000079242	0	NA	NA	NA	NA	NA	ENSDARG00000079242		ENSDARG00000079242	ENSDARG00000079242	None
ENSDARG00000085728	0.122221	0.0109383	0.042065	0.260033	0.794838	NA	ENSDARG00000085728		ENSDARG00000085728	5S_rRNA	5S ribosomal RNA [Source:RFAM;Acc:RF00001]
ENSDARG00000111883	0	NA	NA	NA	NA	NA	ENSDARG00000111883		ENSDARG00000111883	5S_rRNA	5S ribosomal RNA [Source:RFAM;Acc:RF00001]
ENSDARG00000085605	0.0513908	0.00392745	0.042065	0.0933662	0.925613	NA	ENSDARG00000085605		ENSDARG00000085605	5S_rRNA	5S ribosomal RNA [Source:RFAM;Acc:RF00001]
ENSDARG00000108192	0.231792	0.0109383	0.042065	0.260033	0.794838	NA	ENSDARG00000108192		ENSDARG00000108192	5S_rRNA	5S ribosomal RNA [Source:RFAM;Acc:RF00001]
ENSDARG00000116716	0	NA	NA	NA	NA	NA	ENSDARG00000116716		ENSDARG00000116716	ENSDARG00000116716	None
ENSDARG00000083895	0.483036	0.0294404	0.0740872	0.397375	0.691091	NA	ENSDARG00000083895		ENSDARG00000083895	5S_rRNA	5S ribosomal RNA [Source:RFAM;Acc:RF00001]
ENSDARG00000107448	0	NA	NA	NA	NA	NA	ENSDARG00000107448		ENSDARG00000107448	5S_rRNA	5S ribosomal RNA [Source:RFAM;Acc:RF00001]
ENSDARG00000106293	0	NA	NA	NA	NA	NA	ENSDARG00000106293		ENSDARG00000106293	SNORD38A	small nucleolar RNA, C/D box 38A [Source:HGNC Symbol;Acc:HGNC:30355]
ENSDARG00000108561	0.412978	-0.031198	0.0732679	-0.425807	0.670249	NA	ENSDARG00000108561		ENSDARG00000108561	5S_rRNA	5S ribosomal RNA [Source:RFAM;Acc:RF00001]
ENSDARG00000107060	0.231028	-0.0241159	0.042065	-0.573301	0.566441	NA	ENSDARG00000107060		ENSDARG00000107060	5S_rRNA	5S ribosomal RNA [Source:RFAM;Acc:RF00001]
ENSDARG00000081450	0.370856	0.00696726	0.0558137	0.124831	0.900658	NA	ENSDARG00000081450		ENSDARG00000081450	ENSDARG00000081450	None
ENSDARG00000115186	0	NA	NA	NA	NA	NA	ENSDARG00000115186		ENSDARG00000115186	U2	U2 spliceosomal RNA [Source:RFAM;Acc:RF00004]
ENSDARG00000103472	0	NA	NA	NA	NA	NA	ENSDARG00000103472		ENSDARG00000103472	nedd8l	NEDD8 ubiquitin like modifier, like [Source:ZFIN;Acc:ZDB-GENE-040718-295]
ENSDARG00000087140	0.35417	-0.0431141	0.0560265	-0.76953	0.441579	NA	ENSDARG00000087140		ENSDARG00000087140	5S_rRNA	5S ribosomal RNA [Source:RFAM;Acc:RF00001]
ENSDARG00000081126	1.00033	-0.13526	0.10242	-1.32064	0.186623	NA	ENSDARG00000081126		ENSDARG00000081126	ENSDARG00000081126	None
ENSDARG00000104019	0	NA	NA	NA	NA	NA	ENSDARG00000104019		ENSDARG00000104019	5S_rRNA	5S ribosomal RNA [Source:RFAM;Acc:RF00001]
ENSDARG00000087612	0.280839	-0.0277356	0.053401	-0.519384	0.603493	NA	ENSDARG00000087612		ENSDARG00000087612	5S_rRNA	5S ribosomal RNA [Source:RFAM;Acc:RF00001]
ENSDARG00000098943	1.03996	-0.0289524	0.124076	-0.233343	0.815495	NA	ENSDARG00000098943		ENSDARG00000098943	dre-mir-7148	dre-mir-7148 [Source:miRBase;Acc:MI0023607]
ENSDARG00000081313	0.371955	-0.00726157	0.0641232	-0.113244	0.909837	NA	ENSDARG00000081313		ENSDARG00000081313	mir9-7	microRNA 9-7 [Source:ZFIN;Acc:ZDB-MIRNAG-081013-5]
ENSDARG00000107038	0.0524413	0	0.042065	0	1	NA	ENSDARG00000107038		ENSDARG00000107038	5S_rRNA	5S ribosomal RNA [Source:RFAM;Acc:RF00001]
ENSDARG00000082391	0.0634902	0	0.042065	0	1	NA	ENSDARG00000082391		ENSDARG00000082391	5S_rRNA	5S ribosomal RNA [Source:RFAM;Acc:RF00001]
ENSDARG00000080487	0.42823	0.0066566	0.0569964	0.11679	0.907027	NA	ENSDARG00000080487		ENSDARG00000080487	5S_rRNA	5S ribosomal RNA [Source:RFAM;Acc:RF00001]
ENSDARG00000080840	0	NA	NA	NA	NA	NA	ENSDARG00000080840		ENSDARG00000080840	ENSDARG00000080840	None
ENSDARG00000098593	0	NA	NA	NA	NA	NA	ENSDARG00000098593		ENSDARG00000098593	ENSDARG00000098593	None
ENSDARG00000067814	1.16801	0.0298798	0.10103	0.295752	0.76742	NA	ENSDARG00000067814		ENSDARG00000067814	ENSDARG00000067814	None
ENSDARG00000084026	0.122594	-0.00308339	0.042065	-0.0733005	0.941567	NA	ENSDARG00000084026		ENSDARG00000084026	5S_rRNA	5S ribosomal RNA [Source:RFAM;Acc:RF00001]
ENSDARG00000115739	0	NA	NA	NA	NA	NA	ENSDARG00000115739		ENSDARG00000115739	5S_rRNA	5S ribosomal RNA [Source:RFAM;Acc:RF00001]
ENSDARG00000112780	0	NA	NA	NA	NA	NA	ENSDARG00000112780		ENSDARG00000112780	ENSDARG00000112780	None
ENSDARG00000080523	0.677668	-0.00501039	0.0783626	-0.0639385	0.949019	NA	ENSDARG00000080523		ENSDARG00000080523	ENSDARG00000080523	None
ENSDARG00000083623	0	NA	NA	NA	NA	NA	ENSDARG00000083623		ENSDARG00000083623	dre-mir-736	microRNA 736 [Source:ZFIN;Acc:ZDB-MIRNAG-090929-316]
ENSDARG00000108106	0	NA	NA	NA	NA	NA	ENSDARG00000108106		ENSDARG00000108106	5S_rRNA	5S ribosomal RNA [Source:RFAM;Acc:RF00001]
ENSDARG00000115638	0	NA	NA	NA	NA	NA	ENSDARG00000115638		ENSDARG00000115638	5S_rRNA	5S ribosomal RNA [Source:RFAM;Acc:RF00001]
ENSDARG00000111565	0	NA	NA	NA	NA	NA	ENSDARG00000111565		ENSDARG00000111565	5S_rRNA	5S ribosomal RNA [Source:RFAM;Acc:RF00001]
ENSDARG00000114269	0.251765	-0.0154287	0.0518705	-0.297447	0.766125	NA	ENSDARG00000114269		ENSDARG00000114269	ENSDARG00000114269	None
ENSDARG00000109226	0.278356	-0.0241159	0.042065	-0.573301	0.566441	NA	ENSDARG00000109226		ENSDARG00000109226	ENSDARG00000109226	None
ENSDARG00000085174	1.12043	-0.0603734	0.0433519	-1.39264	0.16373	NA	ENSDARG00000085174		ENSDARG00000085174	U2	U2 spliceosomal RNA [Source:RFAM;Acc:RF00004]
ENSDARG00000084059	1.17583	0.00301663	0.113072	0.0266788	0.978716	NA	ENSDARG00000084059		ENSDARG00000084059	5S_rRNA	5S ribosomal RNA [Source:RFAM;Acc:RF00001]
ENSDARG00000109031	0	NA	NA	NA	NA	NA	ENSDARG00000109031		ENSDARG00000109031	5S_rRNA	5S ribosomal RNA [Source:RFAM;Acc:RF00001]
ENSDARG00000107114	0.203139	-0.0171051	0.042065	-0.406634	0.684277	NA	ENSDARG00000107114		ENSDARG00000107114	5S_rRNA	5S ribosomal RNA [Source:RFAM;Acc:RF00001]
ENSDARG00000106169	0.338785	0.0187005	0.0548095	0.341191	0.73296	NA	ENSDARG00000106169		ENSDARG00000106169	5S_rRNA	5S ribosomal RNA [Source:RFAM;Acc:RF00001]
ENSDARG00000106350	0.473338	-0.0676377	0.0516163	-1.31039	0.190063	NA	ENSDARG00000106350		ENSDARG00000106350	5S_rRNA	5S ribosomal RNA [Source:RFAM;Acc:RF00001]
ENSDARG00000085969	0.278911	0.0172743	0.0527119	0.327711	0.74313	NA	ENSDARG00000085969		ENSDARG00000085969	5S_rRNA	5S ribosomal RNA [Source:RFAM;Acc:RF00001]
ENSDARG00000099818	0	NA	NA	NA	NA	NA	ENSDARG00000099818		ENSDARG00000099818	5S_rRNA	5S ribosomal RNA [Source:RFAM;Acc:RF00001]
ENSDARG00000110526	0	NA	NA	NA	NA	NA	ENSDARG00000110526		ENSDARG00000110526	ENSDARG00000110526	None
ENSDARG00000112125	0.0716038	0	0.042065	0	1	NA	ENSDARG00000112125		ENSDARG00000112125	ccl20l	C-C motif chemokine 20-like [Source:ZFIN;Acc:ZDB-GENE-200130-1]
ENSDARG00000108522	0.909356	0.046237	0.100498	0.460076	0.645461	NA	ENSDARG00000108522		ENSDARG00000108522	5S_rRNA	5S ribosomal RNA [Source:RFAM;Acc:RF00001]
ENSDARG00000084912	0.909228	-0.0613434	0.0994479	-0.616839	0.537341	NA	ENSDARG00000084912		ENSDARG00000084912	5S_rRNA	5S ribosomal RNA [Source:RFAM;Acc:RF00001]
ENSDARG00000114666	0	NA	NA	NA	NA	NA	ENSDARG00000114666		ENSDARG00000114666	5S_rRNA	5S ribosomal RNA [Source:RFAM;Acc:RF00001]
ENSDARG00000111709	0	NA	NA	NA	NA	NA	ENSDARG00000111709		ENSDARG00000111709	U2	U2 spliceosomal RNA [Source:RFAM;Acc:RF00004]
ENSDARG00000080345	0	NA	NA	NA	NA	NA	ENSDARG00000080345		ENSDARG00000080345	5S_rRNA	5S ribosomal RNA [Source:RFAM;Acc:RF00001]
ENSDARG00000112456	0.193515	0	0.042065	0	1	NA	ENSDARG00000112456		ENSDARG00000112456	5S_rRNA	5S ribosomal RNA [Source:RFAM;Acc:RF00001]
ENSDARG00000106186	0.140811	0	0.042065	0	1	NA	ENSDARG00000106186		ENSDARG00000106186	5S_rRNA	5S ribosomal RNA [Source:RFAM;Acc:RF00001]
ENSDARG00000085409	0	NA	NA	NA	NA	NA	ENSDARG00000085409		ENSDARG00000085409	5S_rRNA	5S ribosomal RNA [Source:RFAM;Acc:RF00001]
ENSDARG00000115412	0	NA	NA	NA	NA	NA	ENSDARG00000115412		ENSDARG00000115412	ENSDARG00000115412	None
ENSDARG00000105103	0.387391	-0.0181977	0.0562569	-0.323476	0.746335	NA	ENSDARG00000105103		ENSDARG00000105103	ENSDARG00000105103	None
ENSDARG00000098807	0.12901	0	0.042065	0	1	NA	ENSDARG00000098807		ENSDARG00000098807	5S_rRNA	5S ribosomal RNA [Source:RFAM;Acc:RF00001]
ENSDARG00000115307	0	NA	NA	NA	NA	NA	ENSDARG00000115307		ENSDARG00000115307	ENSDARG00000115307	None
ENSDARG00000111732	0.262191	0	0.0525032	0	1	NA	ENSDARG00000111732		ENSDARG00000111732	5S_rRNA	5S ribosomal RNA [Source:RFAM;Acc:RF00001]
ENSDARG00000115702	0	NA	NA	NA	NA	NA	ENSDARG00000115702		ENSDARG00000115702	ENSDARG00000115702	None
ENSDARG00000083762	0.801341	-0.0968062	0.0966737	-1.00137	0.316648	NA	ENSDARG00000083762		ENSDARG00000083762	dre-mir-2198	dre-mir-2198 [Source:miRBase;Acc:MI0010847]
ENSDARG00000113087	0	NA	NA	NA	NA	NA	ENSDARG00000113087		ENSDARG00000113087	ENSDARG00000113087	None
ENSDARG00000103241	0.491957	-0.130108	0.0710226	-1.83193	0.0669622	NA	ENSDARG00000103241		ENSDARG00000103241	ENSDARG00000103241	None
ENSDARG00000074274	1.21149	-0.095166	0.101516	-0.937449	0.348528	NA	ENSDARG00000074274		ENSDARG00000074274	polr2ea	RNA polymerase II, I and III subunit E, a [Source:ZFIN;Acc:ZDB-GENE-100630-1]
ENSDARG00000082734	0	NA	NA	NA	NA	NA	ENSDARG00000082734		ENSDARG00000082734	U2	U2 spliceosomal RNA [Source:RFAM;Acc:RF00004]
ENSDARG00000084411	0.0618041	0.00392745	0.042065	0.0933662	0.925613	NA	ENSDARG00000084411		ENSDARG00000084411	ENSDARG00000084411	None
ENSDARG00000083914	0.158166	0	0.042065	0	1	NA	ENSDARG00000083914		ENSDARG00000083914	5S_rRNA	5S ribosomal RNA [Source:RFAM;Acc:RF00001]
ENSDARG00000103465	0.0770093	-0.0100942	0.042065	-0.239967	0.810356	NA	ENSDARG00000103465		ENSDARG00000103465	5S_rRNA	5S ribosomal RNA [Source:RFAM;Acc:RF00001]
ENSDARG00000077036	0.945196	-0.00940179	0.100256	-0.0937775	0.925286	NA	ENSDARG00000077036		ENSDARG00000077036	ENSDARG00000077036	None
ENSDARG00000085829	0.602213	0.0910329	0.077221	1.17886	0.238453	NA	ENSDARG00000085829		ENSDARG00000085829	ENSDARG00000085829	None
ENSDARG00000113972	0	NA	NA	NA	NA	NA	ENSDARG00000113972		ENSDARG00000113972	U2	U2 spliceosomal RNA [Source:RFAM;Acc:RF00004]
ENSDARG00000106775	0.304045	0.00642657	0.0536408	0.119807	0.904636	NA	ENSDARG00000106775		ENSDARG00000106775	5S_rRNA	5S ribosomal RNA [Source:RFAM;Acc:RF00001]
ENSDARG00000084853	0.284516	-0.0171051	0.042065	-0.406634	0.684277	NA	ENSDARG00000084853		ENSDARG00000084853	5S_rRNA	5S ribosomal RNA [Source:RFAM;Acc:RF00001]
ENSDARG00000115145	0.172242	0	0.042065	0	1	NA	ENSDARG00000115145		ENSDARG00000115145	ENSDARG00000115145	None
ENSDARG00000112539	0.518479	0.0410174	0.0601217	0.68224	0.495087	NA	ENSDARG00000112539		ENSDARG00000112539	5S_rRNA	5S ribosomal RNA [Source:RFAM;Acc:RF00001]
ENSDARG00000109321	0.107328	0	0.042065	0	1	NA	ENSDARG00000109321		ENSDARG00000109321	5S_rRNA	5S ribosomal RNA [Source:RFAM;Acc:RF00001]
ENSDARG00000078427	0	NA	NA	NA	NA	NA	ENSDARG00000078427		ENSDARG00000078427	ENSDARG00000078427	None
ENSDARG00000103087	0	NA	NA	NA	NA	NA	ENSDARG00000103087		ENSDARG00000103087	cldn18	claudin 18 [Source:ZFIN;Acc:ZDB-GENE-130530-867]
ENSDARG00000085358	0	NA	NA	NA	NA	NA	ENSDARG00000085358		ENSDARG00000085358	SNORD46	small nucleolar RNA, C/D box 46 [Source:HGNC Symbol;Acc:HGNC:10186]
ENSDARG00000108731	0.157324	0	0.042065	0	1	NA	ENSDARG00000108731		ENSDARG00000108731	5S_rRNA	5S ribosomal RNA [Source:RFAM;Acc:RF00001]
ENSDARG00000109342	1.21724	-0.128323	0.121531	-1.05589	0.291021	NA	ENSDARG00000109342		ENSDARG00000109342	ENSDARG00000109342	None
ENSDARG00000115672	0.104121	0	0.042065	0	1	NA	ENSDARG00000115672		ENSDARG00000115672	ENSDARG00000115672	None
ENSDARG00000113057	0.593615	-0.00906857	0.0760783	-0.119201	0.905117	NA	ENSDARG00000113057		ENSDARG00000113057	ENSDARG00000113057	None
ENSDARG00000082599	0	NA	NA	NA	NA	NA	ENSDARG00000082599		ENSDARG00000082599	mir460	microRNA 460 [Source:ZFIN;Acc:ZDB-MIRNAG-090929-287]
ENSDARG00000102714	0.32781	-0.012395	0.046561	-0.26621	0.790077	NA	ENSDARG00000102714		ENSDARG00000102714	ENSDARG00000102714	None
ENSDARG00000116573	0.0516755	0.00392745	0.042065	0.0933662	0.925613	NA	ENSDARG00000116573		ENSDARG00000116573	5S_rRNA	5S ribosomal RNA [Source:RFAM;Acc:RF00001]
ENSDARG00000080774	0	NA	NA	NA	NA	NA	ENSDARG00000080774		ENSDARG00000080774	U2	U2 spliceosomal RNA [Source:RFAM;Acc:RF00004]
ENSDARG00000112568	0.0516755	0.00392745	0.042065	0.0933662	0.925613	NA	ENSDARG00000112568		ENSDARG00000112568	5S_rRNA	5S ribosomal RNA [Source:RFAM;Acc:RF00001]
ENSDARG00000109479	0.701267	0.0777481	0.0730143	1.06483	0.286951	NA	ENSDARG00000109479		ENSDARG00000109479	5S_rRNA	5S ribosomal RNA [Source:RFAM;Acc:RF00001]
ENSDARG00000106867	0.538041	0.00830837	0.0671894	0.123656	0.901588	NA	ENSDARG00000106867		ENSDARG00000106867	5S_rRNA	5S ribosomal RNA [Source:RFAM;Acc:RF00001]
ENSDARG00000080942	0	NA	NA	NA	NA	NA	ENSDARG00000080942		ENSDARG00000080942	ENSDARG00000080942	None
ENSDARG00000113303	1.23619	-0.0453483	0.116146	-0.390443	0.696209	NA	ENSDARG00000113303		ENSDARG00000113303	ENSDARG00000113303	None
ENSDARG00000114644	0.0611106	0.00392745	0.042065	0.0933662	0.925613	NA	ENSDARG00000114644		ENSDARG00000114644	5S_rRNA	5S ribosomal RNA [Source:RFAM;Acc:RF00001]
ENSDARG00000081431	0	NA	NA	NA	NA	NA	ENSDARG00000081431		ENSDARG00000081431	U2	U2 spliceosomal RNA [Source:RFAM;Acc:RF00004]
ENSDARG00000108294	0.069317	-0.0100942	0.042065	-0.239967	0.810356	NA	ENSDARG00000108294		ENSDARG00000108294	5S_rRNA	5S ribosomal RNA [Source:RFAM;Acc:RF00001]
ENSDARG00000107678	0.364206	0.0142231	0.0478964	0.296956	0.7665	NA	ENSDARG00000107678		ENSDARG00000107678	5S_rRNA	5S ribosomal RNA [Source:RFAM;Acc:RF00001]
ENSDARG00000109157	0	NA	NA	NA	NA	NA	ENSDARG00000109157		ENSDARG00000109157	5S_rRNA	5S ribosomal RNA [Source:RFAM;Acc:RF00001]
ENSDARG00000106253	0	NA	NA	NA	NA	NA	ENSDARG00000106253		ENSDARG00000106253	5S_rRNA	5S ribosomal RNA [Source:RFAM;Acc:RF00001]
ENSDARG00000110384	0	NA	NA	NA	NA	NA	ENSDARG00000110384		ENSDARG00000110384	ENSDARG00000110384	None
ENSDARG00000100070	0.659757	-0.0500206	0.0623097	-0.802774	0.422105	NA	ENSDARG00000100070		ENSDARG00000100070	5S_rRNA	5S ribosomal RNA [Source:RFAM;Acc:RF00001]
ENSDARG00000117612	0.473281	0.0375584	0.0656361	0.572221	0.567172	NA	ENSDARG00000117612		ENSDARG00000117612	ENSDARG00000117612	None
ENSDARG00000117820	0.141514	-0.0100942	0.042065	-0.239967	0.810356	NA	ENSDARG00000117820		ENSDARG00000117820	ENSDARG00000117820	None
ENSDARG00000117728	0.523844	0.0298671	0.0815546	0.366222	0.7142	NA	ENSDARG00000117728		ENSDARG00000117728	ENSDARG00000117728	None
ENSDARG00000117708	0.419759	-0.0929441	0.0600403	-1.54803	0.121616	NA	ENSDARG00000117708		ENSDARG00000117708	ENSDARG00000117708	None
ENSDARG00000117501	0.358153	0.0423617	0.0641901	0.659941	0.509292	NA	ENSDARG00000117501		ENSDARG00000117501	ENSDARG00000117501	None
ENSDARG00000117351	0.104502	0	0.042065	0	1	NA	ENSDARG00000117351		ENSDARG00000117351	ENSDARG00000117351	None
ENSDARG00000096666	0	NA	NA	NA	NA	NA	ENSDARG00000096666		ENSDARG00000096666	ENSDARG00000096666	None
ENSDARG00000096619	0.233131	0	0.042065	0	1	NA	ENSDARG00000096619		ENSDARG00000096619	ENSDARG00000096619	None
ENSDARG00000094524	0.699766	-0.122671	0.0665668	-1.84283	0.0653541	NA	ENSDARG00000094524		ENSDARG00000094524	ENSDARG00000094524	None
ENSDARG00000093845	0.305993	-0.022342	0.0622077	-0.359151	0.719482	NA	ENSDARG00000093845		ENSDARG00000093845	ENSDARG00000093845	None
ENSDARG00000096623	0.115896	0.00392745	0.042065	0.0933662	0.925613	NA	ENSDARG00000096623		ENSDARG00000096623	ENSDARG00000096623	None
ENSDARG00000092321	0.683133	-0.00695962	0.0780588	-0.0891587	0.928956	NA	ENSDARG00000092321		ENSDARG00000092321	ENSDARG00000092321	None
ENSDARG00000096634	0.693316	0.0757242	0.0707872	1.06974	0.284734	NA	ENSDARG00000096634		ENSDARG00000096634	ENSDARG00000096634	None
ENSDARG00000095811	0.467453	0.0545896	0.0496684	1.09908	0.271732	NA	ENSDARG00000095811		ENSDARG00000095811	ENSDARG00000095811	None
ENSDARG00000103508	0.741623	-0.0793827	0.0705663	-1.12494	0.260616	NA	ENSDARG00000103508		ENSDARG00000103508	ENSDARG00000103508	None
ENSDARG00000096606	0.869306	0.0141096	0.0839998	0.167971	0.866606	NA	ENSDARG00000096606		ENSDARG00000096606	ENSDARG00000096606	None
ENSDARG00000096534	0.694936	-0.0486716	0.0786626	-0.618739	0.536089	NA	ENSDARG00000096534		ENSDARG00000096534	ENSDARG00000096534	None
ENSDARG00000109806	0	NA	NA	NA	NA	NA	ENSDARG00000109806		ENSDARG00000109806	ENSDARG00000109806	None
ENSDARG00000096630	0.0716038	0	0.042065	0	1	NA	ENSDARG00000096630		ENSDARG00000096630	ENSDARG00000096630	None
ENSDARG00000112850	0	NA	NA	NA	NA	NA	ENSDARG00000112850		ENSDARG00000112850	ENSDARG00000112850	None
ENSDARG00000110242	0	NA	NA	NA	NA	NA	ENSDARG00000110242		ENSDARG00000110242	ENSDARG00000110242	None
ENSDARG00000115895	0	NA	NA	NA	NA	NA	ENSDARG00000115895		ENSDARG00000115895	ENSDARG00000115895	None
ENSDARG00000086117	0.834768	0.125882	0.110724	1.1369	0.255579	NA	ENSDARG00000086117		ENSDARG00000086117	ENSDARG00000086117	None
ENSDARG00000096644	0.30015	0.0178986	0.0536408	0.333674	0.738625	NA	ENSDARG00000096644		ENSDARG00000096644	ENSDARG00000096644	None
ENSDARG00000095954	0.224059	0.0111062	0.0423836	0.262041	0.79329	NA	ENSDARG00000095954		ENSDARG00000095954	ENSDARG00000095954	None
ENSDARG00000094063	0.489792	-0.00738322	0.0746263	-0.098936	0.921189	NA	ENSDARG00000094063		ENSDARG00000094063	ENSDARG00000094063	None
ENSDARG00000094885	0.620465	0.0420825	0.0765437	0.549785	0.582467	NA	ENSDARG00000094885		ENSDARG00000094885	ENSDARG00000094885	None
ENSDARG00000096572	0.462002	0.0591832	0.0592355	0.999116	0.317738	NA	ENSDARG00000096572		ENSDARG00000096572	ENSDARG00000096572	None
ENSDARG00000052900	0.561051	-0.0480089	0.0531376	-0.903483	0.366269	NA	ENSDARG00000052900		ENSDARG00000052900	zgc:153642	zgc:153642 [Source:ZFIN;Acc:ZDB-GENE-061013-527]
ENSDARG00000086859	0.502746	-0.0620279	0.0673532	-0.920935	0.357085	NA	ENSDARG00000086859		ENSDARG00000086859	qdprb.2	quinoid dihydropteridine reductase b, tandem duplicate 2 [Source:ZFIN;Acc:ZDB-GENE-070720-19]
ENSDARG00000090822	0.064505	0	0.042065	0	1	NA	ENSDARG00000090822		ENSDARG00000090822	qdprb.4	quinoid dihydropteridine reductase b, tandem duplicate 4 [Source:ZFIN;Acc:ZDB-GENE-080219-12]
ENSDARG00000104309	0.132913	-0.0171051	0.042065	-0.406634	0.684277	NA	ENSDARG00000104309		ENSDARG00000104309	ENSDARG00000104309	None
ENSDARG00000098567	0	NA	NA	NA	NA	NA	ENSDARG00000098567		ENSDARG00000098567	ENSDARG00000098567	None
ENSDARG00000093102	0.778639	-0.0682034	0.0657364	-1.03753	0.29949	NA	ENSDARG00000093102		ENSDARG00000093102	ENSDARG00000093102	None
ENSDARG00000093919	1.32583	-0.0750477	0.119153	-0.629845	0.528796	NA	ENSDARG00000093919		ENSDARG00000093919	ENSDARG00000093919	None
ENSDARG00000095555	0.884116	-0.0426997	0.0575752	-0.741634	0.458309	NA	ENSDARG00000095555		ENSDARG00000095555	ENSDARG00000095555	None
ENSDARG00000040247	0.286683	0.0319708	0.042065	0.760033	0.447235	NA	ENSDARG00000040247		ENSDARG00000040247	oxgr1a.3	oxoglutarate (alpha-ketoglutarate) receptor 1a, tandem duplicate 3 [Source:ZFIN;Acc:ZDB-GENE-090312-23]
ENSDARG00000078743	0.55452	0.0323193	0.070264	0.459969	0.645538	NA	ENSDARG00000078743		ENSDARG00000078743	oxgr1a.2	oxoglutarate (alpha-ketoglutarate) receptor 1a, tandem duplicate 2 [Source:ZFIN;Acc:ZDB-GENE-090312-1]
ENSDARG00000054334	0	NA	NA	NA	NA	NA	ENSDARG00000054334		ENSDARG00000054334	dctpp1	dCTP pyrophosphatase 1 [Source:ZFIN;Acc:ZDB-GENE-040426-1741]
ENSDARG00000096573	0.287026	-0.0198701	0.0453017	-0.438618	0.660939	NA	ENSDARG00000096573		ENSDARG00000096573	ENSDARG00000096573	None
ENSDARG00000052677	1.12241	0.107924	0.091901	1.17436	0.240252	NA	ENSDARG00000052677		ENSDARG00000052677	ENSDARG00000052677	None
ENSDARG00000096053	0.493928	0.0102396	0.0601585	0.17021	0.864845	NA	ENSDARG00000096053		ENSDARG00000096053	ENSDARG00000096053	None
ENSDARG00000091911	0	NA	NA	NA	NA	NA	ENSDARG00000091911		ENSDARG00000091911	ENSDARG00000091911	None
ENSDARG00000095834	0.234115	0.0040561	0.0427416	0.0948983	0.924396	NA	ENSDARG00000095834		ENSDARG00000095834	ENSDARG00000095834	None
ENSDARG00000096589	0.579499	-0.100687	0.0558653	-1.80232	0.0714953	NA	ENSDARG00000096589		ENSDARG00000096589	ENSDARG00000096589	None
ENSDARG00000105005	1.08375	-0.0307132	0.0988235	-0.310789	0.755961	NA	ENSDARG00000105005		ENSDARG00000105005	ENSDARG00000105005	None
ENSDARG00000092984	1.34392	-0.322495	0.116858	-2.75971	0.00578536	NA	ENSDARG00000092984		ENSDARG00000092984	ENSDARG00000092984	None
ENSDARG00000095860	0.314855	-0.0385574	0.0627658	-0.614305	0.539014	NA	ENSDARG00000095860		ENSDARG00000095860	ENSDARG00000095860	None
ENSDARG00000092350	1.00894	-0.0434402	0.0868966	-0.499906	0.617141	NA	ENSDARG00000092350		ENSDARG00000092350	ENSDARG00000092350	None
ENSDARG00000096044	0	NA	NA	NA	NA	NA	ENSDARG00000096044		ENSDARG00000096044	ENSDARG00000096044	None
ENSDARG00000025547	0.315647	-0.0547158	0.0629658	-0.868976	0.38486	NA	ENSDARG00000025547		ENSDARG00000025547	ENSDARG00000025547	None
ENSDARG00000076778	0.175323	-0.0100942	0.042065	-0.239967	0.810356	NA	ENSDARG00000076778		ENSDARG00000076778	ENSDARG00000076778	None
ENSDARG00000104759	0	NA	NA	NA	NA	NA	ENSDARG00000104759		ENSDARG00000104759	ENSDARG00000104759	None
ENSDARG00000095127	0	NA	NA	NA	NA	NA	ENSDARG00000095127		ENSDARG00000095127	ENSDARG00000095127	None
ENSDARG00000092502	0	NA	NA	NA	NA	NA	ENSDARG00000092502		ENSDARG00000092502	ENSDARG00000092502	None
ENSDARG00000075179	0	NA	NA	NA	NA	NA	ENSDARG00000075179		ENSDARG00000075179	ENSDARG00000075179	None
ENSDARG00000104249	0.104121	0	0.042065	0	1	NA	ENSDARG00000104249		ENSDARG00000104249	ENSDARG00000104249	None
ENSDARG00000087054	0.132913	-0.0171051	0.042065	-0.406634	0.684277	NA	ENSDARG00000087054		ENSDARG00000087054	ggt1l2.2	gamma-glutamyltransferase 1 like 2.2 [Source:ZFIN;Acc:ZDB-GENE-090312-37]
ENSDARG00000111029	0	NA	NA	NA	NA	NA	ENSDARG00000111029		ENSDARG00000111029	ENSDARG00000111029	None
ENSDARG00000105108	0	NA	NA	NA	NA	NA	ENSDARG00000105108		ENSDARG00000105108	ENSDARG00000105108	None
ENSDARG00000112081	0.064505	0	0.042065	0	1	NA	ENSDARG00000112081		ENSDARG00000112081	ENSDARG00000112081	None
ENSDARG00000092242	0.927077	-0.271894	0.108179	-2.51337	0.0119583	NA	ENSDARG00000092242		ENSDARG00000092242	chst12b.6	carbohydrate sulfotransferase 12b, tandem duplicate 6 [Source:ZFIN;Acc:ZDB-GENE-090312-214]
ENSDARG00000094357	0.122878	-0.00308339	0.042065	-0.0733005	0.941567	NA	ENSDARG00000094357		ENSDARG00000094357	ENSDARG00000094357	None
ENSDARG00000109574	0	NA	NA	NA	NA	NA	ENSDARG00000109574		ENSDARG00000109574	ENSDARG00000109574	None
ENSDARG00000099024	0	NA	NA	NA	NA	NA	ENSDARG00000099024		ENSDARG00000099024	ENSDARG00000099024	None
ENSDARG00000104707	0.403054	-0.0195196	0.0582266	-0.335236	0.737447	NA	ENSDARG00000104707		ENSDARG00000104707	ENSDARG00000104707	None
ENSDARG00000102049	1.02756	0.182459	0.11541	1.58097	0.113885	NA	ENSDARG00000102049		ENSDARG00000102049	ENSDARG00000102049	None
ENSDARG00000115729	0	NA	NA	NA	NA	NA	ENSDARG00000115729		ENSDARG00000115729	ENSDARG00000115729	None
ENSDARG00000116661	0	NA	NA	NA	NA	NA	ENSDARG00000116661		ENSDARG00000116661	ENSDARG00000116661	None
ENSDARG00000114316	0.350259	0.0568031	0.0558559	1.01696	0.309173	NA	ENSDARG00000114316		ENSDARG00000114316	ENSDARG00000114316	None
ENSDARG00000114817	0.297046	0.00453363	0.0451606	0.100389	0.920035	NA	ENSDARG00000114817		ENSDARG00000114817	ENSDARG00000114817	None
ENSDARG00000092278	0	NA	NA	NA	NA	NA	ENSDARG00000092278		ENSDARG00000092278	ENSDARG00000092278	None
ENSDARG00000111422	0	NA	NA	NA	NA	NA	ENSDARG00000111422		ENSDARG00000111422	ENSDARG00000111422	None
ENSDARG00000098576	0.0516755	0.00392745	0.042065	0.0933662	0.925613	NA	ENSDARG00000098576		ENSDARG00000098576	ENSDARG00000098576	None
ENSDARG00000103330	0.48564	-0.0333669	0.0736044	-0.453327	0.650313	NA	ENSDARG00000103330		ENSDARG00000103330	ENSDARG00000103330	None
ENSDARG00000092941	1.06395	-0.177869	0.0904282	-1.96696	0.0491879	NA	ENSDARG00000092941		ENSDARG00000092941	ENSDARG00000092941	None
ENSDARG00000038352	0.357166	-0.0171051	0.042065	-0.406634	0.684277	NA	ENSDARG00000038352		ENSDARG00000038352	ENSDARG00000038352	None
ENSDARG00000075055	1.14321	-0.161379	0.118287	-1.3643	0.172474	NA	ENSDARG00000075055		ENSDARG00000075055	ENSDARG00000075055	None
ENSDARG00000111051	0	NA	NA	NA	NA	NA	ENSDARG00000111051		ENSDARG00000111051	ENSDARG00000111051	None
ENSDARG00000096627	0.0635962	-0.0100942	0.042065	-0.239967	0.810356	NA	ENSDARG00000096627		ENSDARG00000096627	ENSDARG00000096627	None
ENSDARG00000112750	0.228036	-0.00312979	0.0423773	-0.0738555	0.941125	NA	ENSDARG00000112750		ENSDARG00000112750	ENSDARG00000112750	None
ENSDARG00000098053	0	NA	NA	NA	NA	NA	ENSDARG00000098053		ENSDARG00000098053	ENSDARG00000098053	None
ENSDARG00000102604	0.155223	0.0109383	0.042065	0.260033	0.794838	NA	ENSDARG00000102604		ENSDARG00000102604	ENSDARG00000102604	None
ENSDARG00000096648	0.428804	0.0397254	0.0488208	0.813698	0.415818	NA	ENSDARG00000096648		ENSDARG00000096648	ENSDARG00000096648	None
ENSDARG00000075193	0.332303	-0.0391447	0.0471131	-0.830868	0.406048	NA	ENSDARG00000075193		ENSDARG00000075193	ENSDARG00000075193	None
ENSDARG00000095108	0.0520603	0	0.042065	0	1	NA	ENSDARG00000095108		ENSDARG00000095108	ENSDARG00000095108	None
ENSDARG00000095087	0.0520603	0	0.042065	0	1	NA	ENSDARG00000095087		ENSDARG00000095087	ENSDARG00000095087	None
ENSDARG00000096610	0	NA	NA	NA	NA	NA	ENSDARG00000096610		ENSDARG00000096610	ENSDARG00000096610	None
ENSDARG00000059816	0	NA	NA	NA	NA	NA	ENSDARG00000059816		ENSDARG00000059816	zgc:136864	zgc:136864 [Source:ZFIN;Acc:ZDB-GENE-060331-129]
ENSDARG00000093053	0.560809	0.0428294	0.0667021	0.6421	0.520808	NA	ENSDARG00000093053		ENSDARG00000093053	ENSDARG00000093053	None
ENSDARG00000100949	0	NA	NA	NA	NA	NA	ENSDARG00000100949		ENSDARG00000100949	ENSDARG00000100949	None
ENSDARG00000096559	0.185412	0.0179491	0.042065	0.426699	0.669598	NA	ENSDARG00000096559		ENSDARG00000096559	ENSDARG00000096559	None
ENSDARG00000102013	0.521775	0.041098	0.0584071	0.703647	0.481653	NA	ENSDARG00000102013		ENSDARG00000102013	ENSDARG00000102013	None
ENSDARG00000096592	1.13789	0.0676919	0.0890955	0.759767	0.447394	NA	ENSDARG00000096592		ENSDARG00000096592	ENSDARG00000096592	None
ENSDARG00000103469	0	NA	NA	NA	NA	NA	ENSDARG00000103469		ENSDARG00000103469	ENSDARG00000103469	None
ENSDARG00000095781	0.968636	-0.125224	0.107026	-1.17003	0.241988	NA	ENSDARG00000095781		ENSDARG00000095781	ENSDARG00000095781	None
ENSDARG00000013006	0.338767	0.072733	0.0572142	1.27124	0.203643	NA	ENSDARG00000013006		ENSDARG00000013006	pibf1	progesterone immunomodulatory binding factor 1 [Source:ZFIN;Acc:ZDB-GENE-040801-94]
ENSDARG00000076343	0.696381	0.038646	0.0931841	0.414727	0.678342	NA	ENSDARG00000076343		ENSDARG00000076343	ENSDARG00000076343	None
ENSDARG00000093663	0.628918	-0.0424006	0.0851896	-0.49772	0.618681	NA	ENSDARG00000093663		ENSDARG00000093663	ENSDARG00000093663	None
ENSDARG00000096555	0.978115	0.0546496	0.112123	0.487407	0.62597	NA	ENSDARG00000096555		ENSDARG00000096555	ENSDARG00000096555	None
ENSDARG00000069799	0.0536639	0	0.042065	0	1	NA	ENSDARG00000069799		ENSDARG00000069799	ENSDARG00000069799	None
ENSDARG00000077519	0.640329	0.0783484	0.0900892	0.869677	0.384477	NA	ENSDARG00000077519		ENSDARG00000077519	ENSDARG00000077519	None
ENSDARG00000104626	0.992305	-0.114705	0.0898244	-1.27699	0.201604	NA	ENSDARG00000104626		ENSDARG00000104626	si:ch73-236c18.8	si:ch73-236c18.8 [Source:ZFIN;Acc:ZDB-GENE-121214-113]
ENSDARG00000099421	0.543605	-0.00549733	0.0615228	-0.0893543	0.9288	NA	ENSDARG00000099421		ENSDARG00000099421	si:ch73-236c18.9	si:ch73-236c18.9 [Source:ZFIN;Acc:ZDB-GENE-121214-125]
ENSDARG00000103058	0	NA	NA	NA	NA	NA	ENSDARG00000103058		ENSDARG00000103058	zgc:172091	zgc:172091 [Source:ZFIN;Acc:ZDB-GENE-080204-41]
ENSDARG00000096536	0.278725	-0.0195892	0.0449839	-0.435471	0.663221	NA	ENSDARG00000096536		ENSDARG00000096536	ENSDARG00000096536	None
ENSDARG00000095189	1.31833	-0.0371973	0.113557	-0.327564	0.743241	NA	ENSDARG00000095189		ENSDARG00000095189	si:ch211-127n13.2	si:ch211-127n13.2 [Source:ZFIN;Acc:ZDB-GENE-090312-72]
ENSDARG00000104096	0	NA	NA	NA	NA	NA	ENSDARG00000104096		ENSDARG00000104096	ENSDARG00000104096	None
ENSDARG00000021688	27.3048	0.14294	0.195889	0.729699	NA	NA	ENSDARG00000021688		ENSDARG00000021688	mxa	myxovirus (influenza) resistance A [Source:ZFIN;Acc:ZDB-GENE-030721-5]
ENSDARG00000102639	0.894071	-0.156811	0.0944022	-1.6611	0.096694	NA	ENSDARG00000102639		ENSDARG00000102639	ENSDARG00000102639	None
ENSDARG00000091184	0.104121	0	0.042065	0	1	NA	ENSDARG00000091184		ENSDARG00000091184	si:dkey-30k22.5	si:dkey-30k22.5 [Source:ZFIN;Acc:ZDB-GENE-090313-301]
ENSDARG00000092109	0.349058	0.00687853	0.0554634	0.124019	0.9013	NA	ENSDARG00000092109		ENSDARG00000092109	ENSDARG00000092109	None
ENSDARG00000096621	1.22428	-0.0611112	0.10703	-0.570971	0.568019	NA	ENSDARG00000096621		ENSDARG00000096621	ENSDARG00000096621	None
ENSDARG00000054655	0.49157	-0.0147318	0.0749849	-0.196464	0.844247	NA	ENSDARG00000054655		ENSDARG00000054655	ENSDARG00000054655	None
ENSDARG00000092708	1.11644	-0.0513823	0.0980997	-0.523777	0.600434	NA	ENSDARG00000092708		ENSDARG00000092708	ENSDARG00000092708	None
ENSDARG00000096503	0.244302	0.0189872	0.043252	0.438989	0.660669	NA	ENSDARG00000096503		ENSDARG00000096503	ENSDARG00000096503	None
ENSDARG00000093282	1.32043	-0.11294	0.122714	-0.920353	0.357388	NA	ENSDARG00000093282		ENSDARG00000093282	ENSDARG00000093282	None
ENSDARG00000092322	0.34961	-0.0215651	0.0471713	-0.457165	0.647552	NA	ENSDARG00000092322		ENSDARG00000092322	ENSDARG00000092322	None
ENSDARG00000096656	0	NA	NA	NA	NA	NA	ENSDARG00000096656		ENSDARG00000096656	ENSDARG00000096656	None
ENSDARG00000096543	0	NA	NA	NA	NA	NA	ENSDARG00000096543		ENSDARG00000096543	ENSDARG00000096543	None
ENSDARG00000089765	0.155892	0.00392745	0.042065	0.0933662	0.925613	NA	ENSDARG00000089765		ENSDARG00000089765	si:ch211-286b5.4	si:ch211-286b5.4 [Source:ZFIN;Acc:ZDB-GENE-121214-140]
ENSDARG00000034910	0.442594	-0.0749921	0.0736821	-1.01778	0.308783	NA	ENSDARG00000034910		ENSDARG00000034910	ENSDARG00000034910	None
ENSDARG00000101520	0	NA	NA	NA	NA	NA	ENSDARG00000101520		ENSDARG00000101520	ENSDARG00000101520	None
ENSDARG00000043445	0.28392	-0.0278991	0.0452095	-0.617106	0.537165	NA	ENSDARG00000043445		ENSDARG00000043445	ENSDARG00000043445	None
ENSDARG00000092275	0.444658	0.113123	0.0686957	1.64673	0.0996129	NA	ENSDARG00000092275		ENSDARG00000092275	si:dkey-234d14.2	si:dkey-234d14.2 [Source:ZFIN;Acc:ZDB-GENE-100922-134]
ENSDARG00000096585	0.0520603	0	0.042065	0	1	NA	ENSDARG00000096585		ENSDARG00000096585	ENSDARG00000096585	None
ENSDARG00000096574	0.200272	-0.0171051	0.042065	-0.406634	0.684277	NA	ENSDARG00000096574		ENSDARG00000096574	ENSDARG00000096574	None
ENSDARG00000105181	1.2742	0.0271236	0.125638	0.215887	0.829076	NA	ENSDARG00000105181		ENSDARG00000105181	ENSDARG00000105181	None
ENSDARG00000084766	0	NA	NA	NA	NA	NA	ENSDARG00000084766		ENSDARG00000084766	5S_rRNA	5S ribosomal RNA [Source:RFAM;Acc:RF00001]
ENSDARG00000115905	0	NA	NA	NA	NA	NA	ENSDARG00000115905		ENSDARG00000115905	5S_rRNA	5S ribosomal RNA [Source:RFAM;Acc:RF00001]
ENSDARG00000107258	0	NA	NA	NA	NA	NA	ENSDARG00000107258		ENSDARG00000107258	5S_rRNA	5S ribosomal RNA [Source:RFAM;Acc:RF00001]
ENSDARG00000084202	0.0635962	-0.0100942	0.042065	-0.239967	0.810356	NA	ENSDARG00000084202		ENSDARG00000084202	5S_rRNA	5S ribosomal RNA [Source:RFAM;Acc:RF00001]
ENSDARG00000113491	0.12698	0	0.042065	0	1	NA	ENSDARG00000113491		ENSDARG00000113491	5S_rRNA	5S ribosomal RNA [Source:RFAM;Acc:RF00001]
ENSDARG00000112849	0.0520603	0	0.042065	0	1	NA	ENSDARG00000112849		ENSDARG00000112849	5S_rRNA	5S ribosomal RNA [Source:RFAM;Acc:RF00001]
ENSDARG00000082429	0.24627	-0.0106643	0.0432245	-0.246719	0.805126	NA	ENSDARG00000082429		ENSDARG00000082429	mir740	microRNA 740 [Source:ZFIN;Acc:ZDB-MIRNAG-090929-319]
ENSDARG00000085746	0	NA	NA	NA	NA	NA	ENSDARG00000085746		ENSDARG00000085746	5S_rRNA	5S ribosomal RNA [Source:RFAM;Acc:RF00001]
ENSDARG00000080893	0.104883	0	0.042065	0	1	NA	ENSDARG00000080893		ENSDARG00000080893	dre-mir-722	microRNA 722 [Source:ZFIN;Acc:ZDB-MIRNAG-090929-299]
ENSDARG00000113410	0.0524413	0	0.042065	0	1	NA	ENSDARG00000113410		ENSDARG00000113410	5S_rRNA	5S ribosomal RNA [Source:RFAM;Acc:RF00001]
ENSDARG00000101364	1.23107	-0.0631201	0.0962514	-0.655784	0.511963	NA	ENSDARG00000101364		ENSDARG00000101364	wfikkn1	WAP, follistatin/kazal, immunoglobulin, kunitz and netrin domain containing 1 [Source:ZFIN;Acc:ZDB-GENE-040426-2465]
ENSDARG00000113839	0.201921	0.00392745	0.042065	0.0933662	0.925613	NA	ENSDARG00000113839		ENSDARG00000113839	5S_rRNA	5S ribosomal RNA [Source:RFAM;Acc:RF00001]
ENSDARG00000106375	0	NA	NA	NA	NA	NA	ENSDARG00000106375		ENSDARG00000106375	5S_rRNA	5S ribosomal RNA [Source:RFAM;Acc:RF00001]
ENSDARG00000082290	0.169132	0.00392745	0.042065	0.0933662	0.925613	NA	ENSDARG00000082290		ENSDARG00000082290	ENSDARG00000082290	None
ENSDARG00000116228	0	NA	NA	NA	NA	NA	ENSDARG00000116228		ENSDARG00000116228	5S_rRNA	5S ribosomal RNA [Source:RFAM;Acc:RF00001]
ENSDARG00000109375	0	NA	NA	NA	NA	NA	ENSDARG00000109375		ENSDARG00000109375	ENSDARG00000109375	None
ENSDARG00000104155	0.0536639	0	0.042065	0	1	NA	ENSDARG00000104155		ENSDARG00000104155	mir17a-1	microRNA 17a-1 [Source:ZFIN;Acc:ZDB-MIRNAG-050609-18]
ENSDARG00000081405	0	NA	NA	NA	NA	NA	ENSDARG00000081405		ENSDARG00000081405	5S_rRNA	5S ribosomal RNA [Source:RFAM;Acc:RF00001]
ENSDARG00000085400	0.380003	0.0260288	0.0644486	0.403869	0.686309	NA	ENSDARG00000085400		ENSDARG00000085400	U6	U6 spliceosomal RNA [Source:RFAM;Acc:RF00026]
ENSDARG00000111171	0	NA	NA	NA	NA	NA	ENSDARG00000111171		ENSDARG00000111171	ENSDARG00000111171	None
ENSDARG00000080051	0.904719	0.00850167	0.090645	0.0937908	0.925275	NA	ENSDARG00000080051		ENSDARG00000080051	mir459	microRNA 459 [Source:ZFIN;Acc:ZDB-MIRNAG-090929-286]
ENSDARG00000115042	0	NA	NA	NA	NA	NA	ENSDARG00000115042		ENSDARG00000115042	ENSDARG00000115042	None
ENSDARG00000115164	0.138634	-0.0171051	0.042065	-0.406634	0.684277	NA	ENSDARG00000115164		ENSDARG00000115164	ENSDARG00000115164	None
ENSDARG00000110757	0.615305	0.0743499	0.0783451	0.949004	0.342619	NA	ENSDARG00000110757		ENSDARG00000110757	5S_rRNA	5S ribosomal RNA [Source:RFAM;Acc:RF00001]
ENSDARG00000114522	0	NA	NA	NA	NA	NA	ENSDARG00000114522		ENSDARG00000114522	5S_rRNA	5S ribosomal RNA [Source:RFAM;Acc:RF00001]
ENSDARG00000108673	0	NA	NA	NA	NA	NA	ENSDARG00000108673		ENSDARG00000108673	5S_rRNA	5S ribosomal RNA [Source:RFAM;Acc:RF00001]
ENSDARG00000108328	0	NA	NA	NA	NA	NA	ENSDARG00000108328		ENSDARG00000108328	5S_rRNA	5S ribosomal RNA [Source:RFAM;Acc:RF00001]
ENSDARG00000112614	0	NA	NA	NA	NA	NA	ENSDARG00000112614		ENSDARG00000112614	5S_rRNA	5S ribosomal RNA [Source:RFAM;Acc:RF00001]
ENSDARG00000116514	0	NA	NA	NA	NA	NA	ENSDARG00000116514		ENSDARG00000116514	5S_rRNA	5S ribosomal RNA [Source:RFAM;Acc:RF00001]
ENSDARG00000085080	0.0520603	0	0.042065	0	1	NA	ENSDARG00000085080		ENSDARG00000085080	5S_rRNA	5S ribosomal RNA [Source:RFAM;Acc:RF00001]
ENSDARG00000103921	0	NA	NA	NA	NA	NA	ENSDARG00000103921		ENSDARG00000103921	ENSDARG00000103921	None
ENSDARG00000109910	0	NA	NA	NA	NA	NA	ENSDARG00000109910		ENSDARG00000109910	ENSDARG00000109910	None
ENSDARG00000116715	0	NA	NA	NA	NA	NA	ENSDARG00000116715		ENSDARG00000116715	5S_rRNA	5S ribosomal RNA [Source:RFAM;Acc:RF00001]
ENSDARG00000112997	1.09542	0.0309532	0.0929298	0.333081	0.739073	NA	ENSDARG00000112997		ENSDARG00000112997	5S_rRNA	5S ribosomal RNA [Source:RFAM;Acc:RF00001]
ENSDARG00000089053	0	NA	NA	NA	NA	NA	ENSDARG00000089053		ENSDARG00000089053	5S_rRNA	5S ribosomal RNA [Source:RFAM;Acc:RF00001]
ENSDARG00000083979	0	NA	NA	NA	NA	NA	ENSDARG00000083979		ENSDARG00000083979	U6	U6 spliceosomal RNA [Source:RFAM;Acc:RF00026]
ENSDARG00000108025	0.0516755	0.00392745	0.042065	0.0933662	0.925613	NA	ENSDARG00000108025		ENSDARG00000108025	5S_rRNA	5S ribosomal RNA [Source:RFAM;Acc:RF00001]
ENSDARG00000107253	0	NA	NA	NA	NA	NA	ENSDARG00000107253		ENSDARG00000107253	5S_rRNA	5S ribosomal RNA [Source:RFAM;Acc:RF00001]
ENSDARG00000104115	0	NA	NA	NA	NA	NA	ENSDARG00000104115		ENSDARG00000104115	5_8S_rRNA	5.8S ribosomal RNA [Source:RFAM;Acc:RF00002]
ENSDARG00000111274	0.0536639	0	0.042065	0	1	NA	ENSDARG00000111274		ENSDARG00000111274	ENSDARG00000111274	None
ENSDARG00000080404	0.143208	0	0.042065	0	1	NA	ENSDARG00000080404		ENSDARG00000080404	U6	U6 spliceosomal RNA [Source:RFAM;Acc:RF00026]
ENSDARG00000083571	1.19059	-0.0240786	0.10363	-0.23235	0.816266	NA	ENSDARG00000083571		ENSDARG00000083571	5S_rRNA	5S ribosomal RNA [Source:RFAM;Acc:RF00001]
ENSDARG00000100600	0.808864	-0.0745714	0.0745042	-1.0009	0.316874	NA	ENSDARG00000100600		ENSDARG00000100600	5S_rRNA	5S ribosomal RNA [Source:RFAM;Acc:RF00001]
ENSDARG00000100507	0.18107	0	0.042065	0	1	NA	ENSDARG00000100507		ENSDARG00000100507	5S_rRNA	5S ribosomal RNA [Source:RFAM;Acc:RF00001]
ENSDARG00000112668	0	NA	NA	NA	NA	NA	ENSDARG00000112668		ENSDARG00000112668	5S_rRNA	5S ribosomal RNA [Source:RFAM;Acc:RF00001]
ENSDARG00000098078	0.157115	0.00392745	0.042065	0.0933662	0.925613	NA	ENSDARG00000098078		ENSDARG00000098078	mir18a	microRNA 18a [Source:ZFIN;Acc:ZDB-MIRNAG-081208-17]
ENSDARG00000116266	0	NA	NA	NA	NA	NA	ENSDARG00000116266		ENSDARG00000116266	ENSDARG00000116266	None
ENSDARG00000107180	0.0516755	0.00392745	0.042065	0.0933662	0.925613	NA	ENSDARG00000107180		ENSDARG00000107180	5S_rRNA	5S ribosomal RNA [Source:RFAM;Acc:RF00001]
ENSDARG00000112004	0	NA	NA	NA	NA	NA	ENSDARG00000112004		ENSDARG00000112004	5S_rRNA	5S ribosomal RNA [Source:RFAM;Acc:RF00001]
ENSDARG00000114954	0.0516755	0.00392745	0.042065	0.0933662	0.925613	NA	ENSDARG00000114954		ENSDARG00000114954	5S_rRNA	5S ribosomal RNA [Source:RFAM;Acc:RF00001]
ENSDARG00000116636	0.168373	0	0.042065	0	1	NA	ENSDARG00000116636		ENSDARG00000116636	5S_rRNA	5S ribosomal RNA [Source:RFAM;Acc:RF00001]
ENSDARG00000116185	0.41705	-0.00415934	0.0487724	-0.0852806	0.932038	NA	ENSDARG00000116185		ENSDARG00000116185	5S_rRNA	5S ribosomal RNA [Source:RFAM;Acc:RF00001]
ENSDARG00000106947	0	NA	NA	NA	NA	NA	ENSDARG00000106947		ENSDARG00000106947	ENSDARG00000106947	None
ENSDARG00000113563	0	NA	NA	NA	NA	NA	ENSDARG00000113563		ENSDARG00000113563	5S_rRNA	5S ribosomal RNA [Source:RFAM;Acc:RF00001]
ENSDARG00000107292	0	NA	NA	NA	NA	NA	ENSDARG00000107292		ENSDARG00000107292	5S_rRNA	5S ribosomal RNA [Source:RFAM;Acc:RF00001]
ENSDARG00000116147	0	NA	NA	NA	NA	NA	ENSDARG00000116147		ENSDARG00000116147	U3	Small nucleolar RNA U3 [Source:RFAM;Acc:RF00012]
ENSDARG00000081597	0.0712029	-0.0100942	0.042065	-0.239967	0.810356	NA	ENSDARG00000081597		ENSDARG00000081597	mir734	microRNA 734 [Source:ZFIN;Acc:ZDB-MIRNAG-090929-314]
ENSDARG00000104910	0.0524413	0	0.042065	0	1	NA	ENSDARG00000104910		ENSDARG00000104910	dre-mir-20a	microRNA 20a [Source:ZFIN;Acc:ZDB-MIRNAG-050103-7]
ENSDARG00000107022	0.122981	-0.0100942	0.042065	-0.239967	0.810356	NA	ENSDARG00000107022		ENSDARG00000107022	ENSDARG00000107022	None
ENSDARG00000108028	0.360356	0.0135242	0.0467195	0.289477	0.772216	NA	ENSDARG00000108028		ENSDARG00000108028	5S_rRNA	5S ribosomal RNA [Source:RFAM;Acc:RF00001]
ENSDARG00000116958	0.0681214	0	0.042065	0	1	NA	ENSDARG00000116958		ENSDARG00000116958	U3	Small nucleolar RNA U3 [Source:RFAM;Acc:RF00012]
ENSDARG00000082811	0.357254	0.0255626	0.0638824	0.400152	0.689045	NA	ENSDARG00000082811		ENSDARG00000082811	SNORD58	Small nucleolar RNA SNORD58 [Source:RFAM;Acc:RF00151]
ENSDARG00000114262	0	NA	NA	NA	NA	NA	ENSDARG00000114262		ENSDARG00000114262	ENSDARG00000114262	None
ENSDARG00000081340	0	NA	NA	NA	NA	NA	ENSDARG00000081340		ENSDARG00000081340	5S_rRNA	5S ribosomal RNA [Source:RFAM;Acc:RF00001]
ENSDARG00000113585	0.207682	-0.0171051	0.042065	-0.406634	0.684277	NA	ENSDARG00000113585		ENSDARG00000113585	5S_rRNA	5S ribosomal RNA [Source:RFAM;Acc:RF00001]
ENSDARG00000102217	0.0716038	0	0.042065	0	1	NA	ENSDARG00000102217		ENSDARG00000102217	U6	U6 spliceosomal RNA [Source:RFAM;Acc:RF00026]
ENSDARG00000084839	0.45553	-0.0236515	0.0505381	-0.467994	0.639789	NA	ENSDARG00000084839		ENSDARG00000084839	5S_rRNA	5S ribosomal RNA [Source:RFAM;Acc:RF00001]
ENSDARG00000115288	0	NA	NA	NA	NA	NA	ENSDARG00000115288		ENSDARG00000115288	ENSDARG00000115288	None
ENSDARG00000116874	0.702626	0.0380342	0.0978428	0.388728	0.697478	NA	ENSDARG00000116874		ENSDARG00000116874	5S_rRNA	5S ribosomal RNA [Source:RFAM;Acc:RF00001]
ENSDARG00000106456	0.320066	0.00885743	0.062781	0.141085	0.887803	NA	ENSDARG00000106456		ENSDARG00000106456	5S_rRNA	5S ribosomal RNA [Source:RFAM;Acc:RF00001]
ENSDARG00000081781	0	NA	NA	NA	NA	NA	ENSDARG00000081781		ENSDARG00000081781	mir155	microRNA 155 [Source:ZFIN;Acc:ZDB-MIRNAG-090929-166]
ENSDARG00000115673	0	NA	NA	NA	NA	NA	ENSDARG00000115673		ENSDARG00000115673	5S_rRNA	5S ribosomal RNA [Source:RFAM;Acc:RF00001]
ENSDARG00000107073	0.643205	0.0188757	0.0526128	0.358766	0.71977	NA	ENSDARG00000107073		ENSDARG00000107073	5S_rRNA	5S ribosomal RNA [Source:RFAM;Acc:RF00001]
ENSDARG00000108223	0.069317	-0.0100942	0.042065	-0.239967	0.810356	NA	ENSDARG00000108223		ENSDARG00000108223	5S_rRNA	5S ribosomal RNA [Source:RFAM;Acc:RF00001]
ENSDARG00000113452	1.18526	-0.184493	0.106926	-1.72542	0.0844513	NA	ENSDARG00000113452		ENSDARG00000113452	ENSDARG00000113452	None
ENSDARG00000084908	0.246397	-0.010747	0.0433901	-0.247683	0.804379	NA	ENSDARG00000084908		ENSDARG00000084908	5S_rRNA	5S ribosomal RNA [Source:RFAM;Acc:RF00001]
ENSDARG00000115569	0	NA	NA	NA	NA	NA	ENSDARG00000115569		ENSDARG00000115569	U3	Small nucleolar RNA U3 [Source:RFAM;Acc:RF00012]
ENSDARG00000081849	0.731558	0.0136637	0.0926529	0.147472	0.88276	NA	ENSDARG00000081849		ENSDARG00000081849	SNORD58	Small nucleolar RNA SNORD58 [Source:RFAM;Acc:RF00151]
ENSDARG00000085360	0.370025	0.0605435	0.0492263	1.2299	0.218734	NA	ENSDARG00000085360		ENSDARG00000085360	5S_rRNA	5S ribosomal RNA [Source:RFAM;Acc:RF00001]
ENSDARG00000107682	0.8274	-0.0185369	0.102613	-0.180648	0.856644	NA	ENSDARG00000107682		ENSDARG00000107682	5S_rRNA	5S ribosomal RNA [Source:RFAM;Acc:RF00001]
ENSDARG00000085733	0.177736	0.00392745	0.042065	0.0933662	0.925613	NA	ENSDARG00000085733		ENSDARG00000085733	dre-mir-2197	dre-mir-2197 [Source:miRBase;Acc:MI0010857]
ENSDARG00000106508	0	NA	NA	NA	NA	NA	ENSDARG00000106508		ENSDARG00000106508	5S_rRNA	5S ribosomal RNA [Source:RFAM;Acc:RF00001]
ENSDARG00000106312	0.116038	-0.0100942	0.042065	-0.239967	0.810356	NA	ENSDARG00000106312		ENSDARG00000106312	5S_rRNA	5S ribosomal RNA [Source:RFAM;Acc:RF00001]
ENSDARG00000112066	0	NA	NA	NA	NA	NA	ENSDARG00000112066		ENSDARG00000112066	5S_rRNA	5S ribosomal RNA [Source:RFAM;Acc:RF00001]
ENSDARG00000109748	0.155511	0.00392745	0.042065	0.0933662	0.925613	NA	ENSDARG00000109748		ENSDARG00000109748	ENSDARG00000109748	None
ENSDARG00000114096	1.16053	-0.119939	0.112148	-1.06947	0.284859	NA	ENSDARG00000114096		ENSDARG00000114096	5S_rRNA	5S ribosomal RNA [Source:RFAM;Acc:RF00001]
ENSDARG00000109592	0	NA	NA	NA	NA	NA	ENSDARG00000109592		ENSDARG00000109592	ENSDARG00000109592	None
ENSDARG00000103767	0	NA	NA	NA	NA	NA	ENSDARG00000103767		ENSDARG00000103767	ENSDARG00000103767	None
ENSDARG00000108154	0	NA	NA	NA	NA	NA	ENSDARG00000108154		ENSDARG00000108154	5S_rRNA	5S ribosomal RNA [Source:RFAM;Acc:RF00001]
ENSDARG00000111052	0	NA	NA	NA	NA	NA	ENSDARG00000111052		ENSDARG00000111052	5S_rRNA	5S ribosomal RNA [Source:RFAM;Acc:RF00001]
ENSDARG00000110937	0.569859	0.019487	0.0590917	0.329776	0.741569	NA	ENSDARG00000110937		ENSDARG00000110937	U3	Small nucleolar RNA U3 [Source:RFAM;Acc:RF00012]
ENSDARG00000116279	0	NA	NA	NA	NA	NA	ENSDARG00000116279		ENSDARG00000116279	ENSDARG00000116279	None
ENSDARG00000084532	0.906589	-0.0449618	0.0820926	-0.547697	0.5839	NA	ENSDARG00000084532		ENSDARG00000084532	ENSDARG00000084532	None
ENSDARG00000111723	0	NA	NA	NA	NA	NA	ENSDARG00000111723		ENSDARG00000111723	ENSDARG00000111723	None
ENSDARG00000078810	0.528864	0.0105684	0.0610212	0.173192	0.862501	NA	ENSDARG00000078810		ENSDARG00000078810	zgc:174320	zgc:174320 [Source:ZFIN;Acc:ZDB-GENE-080206-2]
ENSDARG00000082660	0.633106	-0.0399262	0.062239	-0.641498	0.521199	NA	ENSDARG00000082660		ENSDARG00000082660	5S_rRNA	5S ribosomal RNA [Source:RFAM;Acc:RF00001]
ENSDARG00000103888	0	NA	NA	NA	NA	NA	ENSDARG00000103888		ENSDARG00000103888	5S_rRNA	5S ribosomal RNA [Source:RFAM;Acc:RF00001]
ENSDARG00000113149	0	NA	NA	NA	NA	NA	ENSDARG00000113149		ENSDARG00000113149	U3	Small nucleolar RNA U3 [Source:RFAM;Acc:RF00012]
ENSDARG00000114198	0	NA	NA	NA	NA	NA	ENSDARG00000114198		ENSDARG00000114198	ENSDARG00000114198	None
ENSDARG00000110084	0	NA	NA	NA	NA	NA	ENSDARG00000110084		ENSDARG00000110084	5S_rRNA	5S ribosomal RNA [Source:RFAM;Acc:RF00001]
ENSDARG00000115918	0.640373	0.00986616	0.063167	0.156192	0.875882	NA	ENSDARG00000115918		ENSDARG00000115918	5S_rRNA	5S ribosomal RNA [Source:RFAM;Acc:RF00001]
ENSDARG00000116406	0	NA	NA	NA	NA	NA	ENSDARG00000116406		ENSDARG00000116406	ENSDARG00000116406	None
ENSDARG00000112783	0.179634	-0.0171051	0.042065	-0.406634	0.684277	NA	ENSDARG00000112783		ENSDARG00000112783	5S_rRNA	5S ribosomal RNA [Source:RFAM;Acc:RF00001]
ENSDARG00000111254	0	NA	NA	NA	NA	NA	ENSDARG00000111254		ENSDARG00000111254	U3	Small nucleolar RNA U3 [Source:RFAM;Acc:RF00012]
ENSDARG00000116174	0	NA	NA	NA	NA	NA	ENSDARG00000116174		ENSDARG00000116174	ENSDARG00000116174	None
ENSDARG00000088916	0	NA	NA	NA	NA	NA	ENSDARG00000088916		ENSDARG00000088916	5S_rRNA	5S ribosomal RNA [Source:RFAM;Acc:RF00001]
ENSDARG00000115601	0	NA	NA	NA	NA	NA	ENSDARG00000115601		ENSDARG00000115601	5S_rRNA	5S ribosomal RNA [Source:RFAM;Acc:RF00001]
ENSDARG00000083573	0.11618	0.00392745	0.042065	0.0933662	0.925613	NA	ENSDARG00000083573		ENSDARG00000083573	5S_rRNA	5S ribosomal RNA [Source:RFAM;Acc:RF00001]
ENSDARG00000082615	0.166165	0.0109383	0.042065	0.260033	0.794838	NA	ENSDARG00000082615		ENSDARG00000082615	5S_rRNA	5S ribosomal RNA [Source:RFAM;Acc:RF00001]
ENSDARG00000108956	0.12698	0	0.042065	0	1	NA	ENSDARG00000108956		ENSDARG00000108956	5S_rRNA	5S ribosomal RNA [Source:RFAM;Acc:RF00001]
ENSDARG00000099103	0.322479	0.0214005	0.0458883	0.466362	0.640957	NA	ENSDARG00000099103		ENSDARG00000099103	dre-mir-19a	microRNA 19a [Source:ZFIN;Acc:ZDB-MIRNAG-050103-6]
ENSDARG00000080168	1.24444	-0.13911	0.122317	-1.1373	0.255414	NA	ENSDARG00000080168		ENSDARG00000080168	mir15a-1	microRNA 15a-1 [Source:ZFIN;Acc:ZDB-MIRNAG-081208-10]
ENSDARG00000115704	0	NA	NA	NA	NA	NA	ENSDARG00000115704		ENSDARG00000115704	U3	Small nucleolar RNA U3 [Source:RFAM;Acc:RF00012]
ENSDARG00000114755	0	NA	NA	NA	NA	NA	ENSDARG00000114755		ENSDARG00000114755	5S_rRNA	5S ribosomal RNA [Source:RFAM;Acc:RF00001]
ENSDARG00000116310	0	NA	NA	NA	NA	NA	ENSDARG00000116310		ENSDARG00000116310	ENSDARG00000116310	None
ENSDARG00000099319	0.246202	0.0116179	0.0433389	0.268071	0.788645	NA	ENSDARG00000099319		ENSDARG00000099319	ENSDARG00000099319	None
ENSDARG00000112604	0	NA	NA	NA	NA	NA	ENSDARG00000112604		ENSDARG00000112604	5S_rRNA	5S ribosomal RNA [Source:RFAM;Acc:RF00001]
ENSDARG00000112693	0.0704053	0	0.042065	0	1	NA	ENSDARG00000112693		ENSDARG00000112693	5S_rRNA	5S ribosomal RNA [Source:RFAM;Acc:RF00001]
ENSDARG00000109727	0.334892	-0.0125309	0.0468125	-0.267684	0.788943	NA	ENSDARG00000109727		ENSDARG00000109727	5S_rRNA	5S ribosomal RNA [Source:RFAM;Acc:RF00001]
ENSDARG00000100273	0	NA	NA	NA	NA	NA	ENSDARG00000100273		ENSDARG00000100273	dre-mir-19b	microRNA 19b [Source:ZFIN;Acc:ZDB-MIRNAG-080926-2]
ENSDARG00000082897	0.1254	-0.00308339	0.042065	-0.0733005	0.941567	NA	ENSDARG00000082897		ENSDARG00000082897	5S_rRNA	5S ribosomal RNA [Source:RFAM;Acc:RF00001]
ENSDARG00000085301	0	NA	NA	NA	NA	NA	ENSDARG00000085301		ENSDARG00000085301	ENSDARG00000085301	None
ENSDARG00000117129	0	NA	NA	NA	NA	NA	ENSDARG00000117129		ENSDARG00000117129	ENSDARG00000117129	None
ENSDARG00000082581	0.251231	0.0109383	0.042065	0.260033	0.794838	NA	ENSDARG00000082581		ENSDARG00000082581	5S_rRNA	5S ribosomal RNA [Source:RFAM;Acc:RF00001]
ENSDARG00000110947	0.166947	0.00392745	0.042065	0.0933662	0.925613	NA	ENSDARG00000110947		ENSDARG00000110947	5S_rRNA	5S ribosomal RNA [Source:RFAM;Acc:RF00001]
ENSDARG00000111710	0	NA	NA	NA	NA	NA	ENSDARG00000111710		ENSDARG00000111710	ENSDARG00000111710	None
ENSDARG00000109399	0.527274	0.0129313	0.0677297	0.190925	0.848585	NA	ENSDARG00000109399		ENSDARG00000109399	ENSDARG00000109399	None
ENSDARG00000113731	0	NA	NA	NA	NA	NA	ENSDARG00000113731		ENSDARG00000113731	ENSDARG00000113731	None
ENSDARG00000117775	0.413091	-0.0232003	0.0489041	-0.474405	0.635211	NA	ENSDARG00000117775		ENSDARG00000117775	ENSDARG00000117775	None
ENSDARG00000117465	0.203139	-0.0171051	0.042065	-0.406634	0.684277	NA	ENSDARG00000117465		ENSDARG00000117465	ENSDARG00000117465	None
ENSDARG00000117314	0.710638	0.0680124	0.080438	0.845526	0.397817	NA	ENSDARG00000117314		ENSDARG00000117314	ENSDARG00000117314	None
ENSDARG00000117726	0.977986	-0.0580725	0.0843415	-0.68854	0.491113	NA	ENSDARG00000117726		ENSDARG00000117726	ENSDARG00000117726	None
ENSDARG00000117649	0.917402	0.00474112	0.0957499	0.0495157	0.960508	NA	ENSDARG00000117649		ENSDARG00000117649	ENSDARG00000117649	None
ENSDARG00000117532	0.851752	-0.10616	0.0595322	-1.78324	0.074547	NA	ENSDARG00000117532		ENSDARG00000117532	ENSDARG00000117532	None
ENSDARG00000117345	1.02434	-0.0478798	0.105364	-0.454423	0.649525	NA	ENSDARG00000117345		ENSDARG00000117345	ENSDARG00000117345	None
ENSDARG00000117815	0.207951	-0.0241159	0.042065	-0.573301	0.566441	NA	ENSDARG00000117815		ENSDARG00000117815	ENSDARG00000117815	None
ENSDARG00000113704	0.262242	-0.00308339	0.042065	-0.0733005	0.941567	NA	ENSDARG00000113704		ENSDARG00000113704	ENSDARG00000113704	None
ENSDARG00000094139	1.31175	-0.178865	0.122128	-1.46457	0.143039	NA	ENSDARG00000094139		ENSDARG00000094139	ENSDARG00000094139	None
ENSDARG00000094948	1.0836	0.0629661	0.11749	0.535925	0.59201	NA	ENSDARG00000094948		ENSDARG00000094948	ENSDARG00000094948	None
ENSDARG00000009267	0	NA	NA	NA	NA	NA	ENSDARG00000009267		ENSDARG00000009267	zgc:136439	zgc:136439 [Source:ZFIN;Acc:ZDB-GENE-060421-2858]
ENSDARG00000095476	0.420157	-0.0766452	0.0658037	-1.16476	0.244118	NA	ENSDARG00000095476		ENSDARG00000095476	ENSDARG00000095476	None
ENSDARG00000006816	1.08901	0.00417445	0.112995	0.0369436	0.97053	NA	ENSDARG00000006816		ENSDARG00000006816	gtf2f2b	general transcription factor IIF, polypeptide 2b [Source:ZFIN;Acc:ZDB-GENE-050417-374]
ENSDARG00000097995	0.59455	0.0346481	0.0836846	0.414033	0.67885	NA	ENSDARG00000097995		ENSDARG00000097995	ENSDARG00000097995	None
ENSDARG00000094478	0.359982	-0.018585	0.0568415	-0.326961	0.743697	NA	ENSDARG00000094478		ENSDARG00000094478	si:ch1073-75o15.4	si:ch1073-75o15.4 [Source:ZFIN;Acc:ZDB-GENE-100922-199]
ENSDARG00000092630	0.184337	-0.0100942	0.042065	-0.239967	0.810356	NA	ENSDARG00000092630		ENSDARG00000092630	ENSDARG00000092630	None
ENSDARG00000093010	0.748747	-0.0157036	0.0933945	-0.168142	0.866471	NA	ENSDARG00000093010		ENSDARG00000093010	ENSDARG00000093010	None
ENSDARG00000093136	0.342337	-0.00384473	0.0469151	-0.0819507	0.934686	NA	ENSDARG00000093136		ENSDARG00000093136	ENSDARG00000093136	None
ENSDARG00000094213	0.403178	0.0206799	0.0568438	0.363802	0.716006	NA	ENSDARG00000094213		ENSDARG00000094213	ENSDARG00000094213	None
ENSDARG00000057854	0	NA	NA	NA	NA	NA	ENSDARG00000057854		ENSDARG00000057854	sap18	Sin3A-associated protein [Source:ZFIN;Acc:ZDB-GENE-040426-1679]
ENSDARG00000070166	0.881772	-0.0983058	0.0914146	-1.07538	0.282203	NA	ENSDARG00000070166		ENSDARG00000070166	zgc:153499	zgc:153499 [Source:ZFIN;Acc:ZDB-GENE-060825-234]
ENSDARG00000025783	0.119797	0.00392745	0.042065	0.0933662	0.925613	NA	ENSDARG00000025783		ENSDARG00000025783	si:ch211-125e6.11	si:ch211-125e6.11 [Source:ZFIN;Acc:ZDB-GENE-070912-35]
ENSDARG00000092090	0	NA	NA	NA	NA	NA	ENSDARG00000092090		ENSDARG00000092090	si:ch211-125e6.12	si:ch211-125e6.12 [Source:ZFIN;Acc:ZDB-GENE-070912-36]
ENSDARG00000094370	0.0524413	0	0.042065	0	1	NA	ENSDARG00000094370		ENSDARG00000094370	si:ch211-125e6.13	si:ch211-125e6.13 [Source:ZFIN;Acc:ZDB-GENE-070912-37]
ENSDARG00000095530	0.46998	0.00573425	0.0655765	0.0874436	0.930319	NA	ENSDARG00000095530		ENSDARG00000095530	si:rp71-78h1.1	si:rp71-78h1.1 [Source:NCBI gene (formerly Entrezgene);Acc:100320076]
ENSDARG00000094183	0.154019	-0.0171051	0.042065	-0.406634	0.684277	NA	ENSDARG00000094183		ENSDARG00000094183	ENSDARG00000094183	None
ENSDARG00000094078	1.12068	-0.101755	0.0912212	-1.11548	0.264645	NA	ENSDARG00000094078		ENSDARG00000094078	ENSDARG00000094078	None
ENSDARG00000093288	0.107328	0	0.042065	0	1	NA	ENSDARG00000093288		ENSDARG00000093288	ENSDARG00000093288	None
ENSDARG00000092021	0.309045	0.00392745	0.042065	0.0933662	0.925613	NA	ENSDARG00000092021		ENSDARG00000092021	ENSDARG00000092021	None
ENSDARG00000095648	0.310195	-0.0169035	0.0542538	-0.311563	0.755373	NA	ENSDARG00000095648		ENSDARG00000095648	ENSDARG00000095648	None
ENSDARG00000093038	0.739942	0.000108717	0.0786522	0.00138226	0.998897	NA	ENSDARG00000093038		ENSDARG00000093038	ENSDARG00000093038	None
ENSDARG00000097771	1.21211	-0.0321883	0.123885	-0.259824	0.795	NA	ENSDARG00000097771		ENSDARG00000097771	ENSDARG00000097771	None
ENSDARG00000068713	1.00043	0.0480949	0.0790974	0.608047	0.543157	NA	ENSDARG00000068713		ENSDARG00000068713	si:dkey-14o1.20	si:dkey-14o1.20 [Source:NCBI gene (formerly Entrezgene);Acc:100151298]
ENSDARG00000093786	1.03258	0.0924604	0.120356	0.768226	0.442353	NA	ENSDARG00000093786		ENSDARG00000093786	ENSDARG00000093786	None
ENSDARG00000092110	0	NA	NA	NA	NA	NA	ENSDARG00000092110		ENSDARG00000092110	ENSDARG00000092110	None
ENSDARG00000109522	0.531514	0.0964193	0.0789986	1.22052	0.222268	NA	ENSDARG00000109522		ENSDARG00000109522	ENSDARG00000109522	None
ENSDARG00000115136	0.752684	-0.0369469	0.0877298	-0.421145	0.673649	NA	ENSDARG00000115136		ENSDARG00000115136	ENSDARG00000115136	None
ENSDARG00000094108	0.244162	0.0109383	0.042065	0.260033	0.794838	NA	ENSDARG00000094108		ENSDARG00000094108	ENSDARG00000094108	None
ENSDARG00000093410	0.317473	-0.0286672	0.0542758	-0.528177	0.597377	NA	ENSDARG00000093410		ENSDARG00000093410	ENSDARG00000093410	None
ENSDARG00000095795	1.16809	0.196012	0.125923	1.5566	0.119566	NA	ENSDARG00000095795		ENSDARG00000095795	ENSDARG00000095795	None
ENSDARG00000102836	0.592793	-0.0417286	0.0447358	-0.932779	0.350934	NA	ENSDARG00000102836		ENSDARG00000102836	ENSDARG00000102836	None
ENSDARG00000097900	0	NA	NA	NA	NA	NA	ENSDARG00000097900		ENSDARG00000097900	ENSDARG00000097900	None
ENSDARG00000095101	0.431759	0.0553115	0.0725626	0.762259	0.445906	NA	ENSDARG00000095101		ENSDARG00000095101	ENSDARG00000095101	None
ENSDARG00000092439	0	NA	NA	NA	NA	NA	ENSDARG00000092439		ENSDARG00000092439	ENSDARG00000092439	None
ENSDARG00000091861	0	NA	NA	NA	NA	NA	ENSDARG00000091861		ENSDARG00000091861	ENSDARG00000091861	None
ENSDARG00000095078	0	NA	NA	NA	NA	NA	ENSDARG00000095078		ENSDARG00000095078	ENSDARG00000095078	None
ENSDARG00000094145	0	NA	NA	NA	NA	NA	ENSDARG00000094145		ENSDARG00000094145	ENSDARG00000094145	None
ENSDARG00000097052	0	NA	NA	NA	NA	NA	ENSDARG00000097052		ENSDARG00000097052	ENSDARG00000097052	None
ENSDARG00000093537	1.11449	0.0553179	0.114152	0.484598	0.627961	NA	ENSDARG00000093537		ENSDARG00000093537	ENSDARG00000093537	None
ENSDARG00000092012	0.0520603	0	0.042065	0	1	NA	ENSDARG00000092012		ENSDARG00000092012	ENSDARG00000092012	None
ENSDARG00000114293	0	NA	NA	NA	NA	NA	ENSDARG00000114293		ENSDARG00000114293	ENSDARG00000114293	None
ENSDARG00000109778	0	NA	NA	NA	NA	NA	ENSDARG00000109778		ENSDARG00000109778	ENSDARG00000109778	None
ENSDARG00000094961	0.359552	0.00911984	0.063683	0.143207	0.886127	NA	ENSDARG00000094961		ENSDARG00000094961	ENSDARG00000094961	None
ENSDARG00000114057	0.895496	-0.0391813	0.0990768	-0.395464	0.6925	NA	ENSDARG00000114057		ENSDARG00000114057	ENSDARG00000114057	None
ENSDARG00000093861	0.972659	0.00674271	0.108792	0.0619781	0.95058	NA	ENSDARG00000093861		ENSDARG00000093861	ENSDARG00000093861	None
ENSDARG00000093915	0	NA	NA	NA	NA	NA	ENSDARG00000093915		ENSDARG00000093915	ENSDARG00000093915	None
ENSDARG00000092179	0.408242	0.014647	0.0801745	0.182689	0.855042	NA	ENSDARG00000092179		ENSDARG00000092179	ENSDARG00000092179	None
ENSDARG00000099348	0	NA	NA	NA	NA	NA	ENSDARG00000099348		ENSDARG00000099348	ENSDARG00000099348	None
ENSDARG00000095376	0	NA	NA	NA	NA	NA	ENSDARG00000095376		ENSDARG00000095376	ENSDARG00000095376	None
ENSDARG00000092421	1.03154	-0.00756915	0.0970595	-0.0779846	0.93784	NA	ENSDARG00000092421		ENSDARG00000092421	ENSDARG00000092421	None
ENSDARG00000041171	0.823557	-0.0628612	0.0956499	-0.657201	0.511052	NA	ENSDARG00000041171		ENSDARG00000041171	crygs2	crystallin, gamma S2 [Source:ZFIN;Acc:ZDB-GENE-050126-3]
ENSDARG00000094053	0.173897	0.0179491	0.042065	0.426699	0.669598	NA	ENSDARG00000094053		ENSDARG00000094053	ENSDARG00000094053	None
ENSDARG00000115744	0	NA	NA	NA	NA	NA	ENSDARG00000115744		ENSDARG00000115744	ENSDARG00000115744	None
ENSDARG00000115023	0	NA	NA	NA	NA	NA	ENSDARG00000115023		ENSDARG00000115023	ENSDARG00000115023	None
ENSDARG00000092216	0.252808	0	0.0436344	0	1	NA	ENSDARG00000092216		ENSDARG00000092216	ENSDARG00000092216	None
ENSDARG00000097112	0.20813	-0.0100942	0.042065	-0.239967	0.810356	NA	ENSDARG00000097112		ENSDARG00000097112	ENSDARG00000097112	None
ENSDARG00000093113	0.590201	-0.0990665	0.077748	-1.2742	0.202592	NA	ENSDARG00000093113		ENSDARG00000093113	ENSDARG00000093113	None
ENSDARG00000092573	1.05177	-0.172072	0.095053	-1.81028	0.0702524	NA	ENSDARG00000092573		ENSDARG00000092573	ENSDARG00000092573	None
ENSDARG00000092764	0.88309	0.0526291	0.0716875	0.734146	0.46286	NA	ENSDARG00000092764		ENSDARG00000092764	ENSDARG00000092764	None
ENSDARG00000040735	0.474577	0.0451207	0.0591435	0.762902	0.445522	NA	ENSDARG00000040735		ENSDARG00000040735	crygm6	crystallin, gamma M6 [Source:ZFIN;Acc:ZDB-GENE-050516-7]
ENSDARG00000094798	0.918125	0.0021247	0.0814723	0.0260788	0.979194	NA	ENSDARG00000094798		ENSDARG00000094798	ENSDARG00000094798	None
ENSDARG00000092912	1.30546	0.0395053	0.0945883	0.417655	0.676199	NA	ENSDARG00000092912		ENSDARG00000092912	si:ch211-3o3.7	si:ch211-3o3.7 [Source:NCBI gene (formerly Entrezgene);Acc:368633]
ENSDARG00000093040	0.183672	0	0.042065	0	1	NA	ENSDARG00000093040		ENSDARG00000093040	ENSDARG00000093040	None
ENSDARG00000093103	0	NA	NA	NA	NA	NA	ENSDARG00000093103		ENSDARG00000093103	ENSDARG00000093103	None
ENSDARG00000095504	0.519616	-0.0585652	0.0586681	-0.998246	0.31816	NA	ENSDARG00000095504		ENSDARG00000095504	si:ch211-167j6.3	si:ch211-167j6.3 [Source:ZFIN;Acc:ZDB-GENE-070912-145]
ENSDARG00000095306	0	NA	NA	NA	NA	NA	ENSDARG00000095306		ENSDARG00000095306	si:dkey-22p6.2	si:dkey-22p6.2 [Source:ZFIN;Acc:ZDB-GENE-070912-455]
ENSDARG00000094669	0.581449	-0.033998	0.0755405	-0.450063	0.652665	NA	ENSDARG00000094669		ENSDARG00000094669	ENSDARG00000094669	None
ENSDARG00000083885	0.281373	-0.0100942	0.042065	-0.239967	0.810356	NA	ENSDARG00000083885		ENSDARG00000083885	ENSDARG00000083885	None
ENSDARG00000080777	0.772399	-0.0529882	0.0890248	-0.595207	0.551705	NA	ENSDARG00000080777		ENSDARG00000080777	ENSDARG00000080777	None
ENSDARG00000100597	0	NA	NA	NA	NA	NA	ENSDARG00000100597		ENSDARG00000100597	ubxn4	UBX domain protein 4 [Source:ZFIN;Acc:ZDB-GENE-040426-1981]
ENSDARG00000105988	0.899382	0.100097	0.0849114	1.17884	0.238462	NA	ENSDARG00000105988		ENSDARG00000105988	5S_rRNA	5S ribosomal RNA [Source:RFAM;Acc:RF00001]
ENSDARG00000081883	0	NA	NA	NA	NA	NA	ENSDARG00000081883		ENSDARG00000081883	MIR19A	microRNA 19a [Source:HGNC Symbol;Acc:HGNC:31574]
ENSDARG00000085423	0.0635962	-0.0100942	0.042065	-0.239967	0.810356	NA	ENSDARG00000085423		ENSDARG00000085423	5S_rRNA	5S ribosomal RNA [Source:RFAM;Acc:RF00001]
ENSDARG00000080931	0	NA	NA	NA	NA	NA	ENSDARG00000080931		ENSDARG00000080931	mir18b	microRNA 18b [Source:ZFIN;Acc:ZDB-MIRNAG-081208-18]
ENSDARG00000110739	0.209837	-0.0241159	0.042065	-0.573301	0.566441	NA	ENSDARG00000110739		ENSDARG00000110739	5S_rRNA	5S ribosomal RNA [Source:RFAM;Acc:RF00001]
ENSDARG00000107005	0.667295	0.0167054	0.0791576	0.21104	0.832856	NA	ENSDARG00000107005		ENSDARG00000107005	5S_rRNA	5S ribosomal RNA [Source:RFAM;Acc:RF00001]
ENSDARG00000087908	0.232222	-0.01037	0.0426301	-0.243256	0.807807	NA	ENSDARG00000087908		ENSDARG00000087908	5S_rRNA	5S ribosomal RNA [Source:RFAM;Acc:RF00001]
ENSDARG00000115507	0	NA	NA	NA	NA	NA	ENSDARG00000115507		ENSDARG00000115507	5S_rRNA	5S ribosomal RNA [Source:RFAM;Acc:RF00001]
ENSDARG00000109825	0	NA	NA	NA	NA	NA	ENSDARG00000109825		ENSDARG00000109825	5S_rRNA	5S ribosomal RNA [Source:RFAM;Acc:RF00001]
ENSDARG00000081837	0	NA	NA	NA	NA	NA	ENSDARG00000081837		ENSDARG00000081837	mir15a-2	microRNA 15a-2 [Source:ZFIN;Acc:ZDB-MIRNAG-050103-5]
ENSDARG00000116313	0	NA	NA	NA	NA	NA	ENSDARG00000116313		ENSDARG00000116313	ENSDARG00000116313	None
ENSDARG00000106642	0.102782	0.0109383	0.042065	0.260033	0.794838	NA	ENSDARG00000106642		ENSDARG00000106642	5S_rRNA	5S ribosomal RNA [Source:RFAM;Acc:RF00001]
ENSDARG00000083322	0.115896	0.00392745	0.042065	0.0933662	0.925613	NA	ENSDARG00000083322		ENSDARG00000083322	5S_rRNA	5S ribosomal RNA [Source:RFAM;Acc:RF00001]
ENSDARG00000108052	0.105724	0	0.042065	0	1	NA	ENSDARG00000108052		ENSDARG00000108052	5S_rRNA	5S ribosomal RNA [Source:RFAM;Acc:RF00001]
ENSDARG00000080591	0.238595	0.0113979	0.0429309	0.265495	0.790628	NA	ENSDARG00000080591		ENSDARG00000080591	dre-mir-26a-1	microRNA 26a-1 [Source:ZFIN;Acc:ZDB-MIRNAG-050103-12]
ENSDARG00000108967	0	NA	NA	NA	NA	NA	ENSDARG00000108967		ENSDARG00000108967	5S_rRNA	5S ribosomal RNA [Source:RFAM;Acc:RF00001]
ENSDARG00000084535	0	NA	NA	NA	NA	NA	ENSDARG00000084535		ENSDARG00000084535	5S_rRNA	5S ribosomal RNA [Source:RFAM;Acc:RF00001]
ENSDARG00000090198	0.416476	-0.0457455	0.0576798	-0.793094	0.427723	NA	ENSDARG00000090198		ENSDARG00000090198	5S_rRNA	5S ribosomal RNA [Source:RFAM;Acc:RF00001]
ENSDARG00000110859	0.164562	0.0109383	0.042065	0.260033	0.794838	NA	ENSDARG00000110859		ENSDARG00000110859	U1	U1 spliceosomal RNA [Source:RFAM;Acc:RF00003]
ENSDARG00000101168	0	NA	NA	NA	NA	NA	ENSDARG00000101168		ENSDARG00000101168	5S_rRNA	5S ribosomal RNA [Source:RFAM;Acc:RF00001]
ENSDARG00000112338	0.294587	0.0045425	0.0452043	0.100488	0.919957	NA	ENSDARG00000112338		ENSDARG00000112338	5S_rRNA	5S ribosomal RNA [Source:RFAM;Acc:RF00001]
ENSDARG00000109433	0.231792	0.0109383	0.042065	0.260033	0.794838	NA	ENSDARG00000109433		ENSDARG00000109433	U1	U1 spliceosomal RNA [Source:RFAM;Acc:RF00003]
ENSDARG00000080641	0.209039	-0.0171051	0.042065	-0.406634	0.684277	NA	ENSDARG00000080641		ENSDARG00000080641	mir10b-1	microRNA 10b-1 [Source:ZFIN;Acc:ZDB-MIRNAG-041217-4]
ENSDARG00000083520	0.0770093	-0.0100942	0.042065	-0.239967	0.810356	NA	ENSDARG00000083520		ENSDARG00000083520	U6	U6 spliceosomal RNA [Source:RFAM;Acc:RF00026]
ENSDARG00000084493	0.303351	0.00459387	0.0454562	0.101061	0.919502	NA	ENSDARG00000084493		ENSDARG00000084493	5S_rRNA	5S ribosomal RNA [Source:RFAM;Acc:RF00001]
ENSDARG00000108162	0.0513908	0.00392745	0.042065	0.0933662	0.925613	NA	ENSDARG00000108162		ENSDARG00000108162	5S_rRNA	5S ribosomal RNA [Source:RFAM;Acc:RF00001]
ENSDARG00000114622	0.354419	-0.0241159	0.042065	-0.573301	0.566441	NA	ENSDARG00000114622		ENSDARG00000114622	5S_rRNA	5S ribosomal RNA [Source:RFAM;Acc:RF00001]
ENSDARG00000115468	0.878798	-0.0555267	0.0793828	-0.69948	0.484252	NA	ENSDARG00000115468		ENSDARG00000115468	5S_rRNA	5S ribosomal RNA [Source:RFAM;Acc:RF00001]
ENSDARG00000113593	0.0634902	0	0.042065	0	1	NA	ENSDARG00000113593		ENSDARG00000113593	5S_rRNA	5S ribosomal RNA [Source:RFAM;Acc:RF00001]
ENSDARG00000116917	0	NA	NA	NA	NA	NA	ENSDARG00000116917		ENSDARG00000116917	5S_rRNA	5S ribosomal RNA [Source:RFAM;Acc:RF00001]
ENSDARG00000085296	0.636626	-0.0599835	0.0791999	-0.757368	0.448829	NA	ENSDARG00000085296		ENSDARG00000085296	5S_rRNA	5S ribosomal RNA [Source:RFAM;Acc:RF00001]
ENSDARG00000107556	0.222796	0.00392745	0.042065	0.0933662	0.925613	NA	ENSDARG00000107556		ENSDARG00000107556	5S_rRNA	5S ribosomal RNA [Source:RFAM;Acc:RF00001]
ENSDARG00000115770	0.0681214	0	0.042065	0	1	NA	ENSDARG00000115770		ENSDARG00000115770	5S_rRNA	5S ribosomal RNA [Source:RFAM;Acc:RF00001]
ENSDARG00000011999	0	NA	NA	NA	NA	NA	ENSDARG00000011999		ENSDARG00000011999	ybey	ybeY metalloendoribonuclease [Source:ZFIN;Acc:ZDB-GENE-030131-437]
ENSDARG00000116532	0	NA	NA	NA	NA	NA	ENSDARG00000116532		ENSDARG00000116532	5S_rRNA	5S ribosomal RNA [Source:RFAM;Acc:RF00001]
ENSDARG00000117021	0.0716038	0	0.042065	0	1	NA	ENSDARG00000117021		ENSDARG00000117021	5S_rRNA	5S ribosomal RNA [Source:RFAM;Acc:RF00001]
ENSDARG00000115811	0.179422	0	0.042065	0	1	NA	ENSDARG00000115811		ENSDARG00000115811	5S_rRNA	5S ribosomal RNA [Source:RFAM;Acc:RF00001]
ENSDARG00000085134	0.064505	0	0.042065	0	1	NA	ENSDARG00000085134		ENSDARG00000085134	5S_rRNA	5S ribosomal RNA [Source:RFAM;Acc:RF00001]
ENSDARG00000083027	0.154019	-0.0171051	0.042065	-0.406634	0.684277	NA	ENSDARG00000083027		ENSDARG00000083027	dre-mir-732	dre-mir-732 [Source:miRBase;Acc:MI0004777]
ENSDARG00000116108	0.0524413	0	0.042065	0	1	NA	ENSDARG00000116108		ENSDARG00000116108	5S_rRNA	5S ribosomal RNA [Source:RFAM;Acc:RF00001]
ENSDARG00000107021	0.278649	-0.0171051	0.042065	-0.406634	0.684277	NA	ENSDARG00000107021		ENSDARG00000107021	5S_rRNA	5S ribosomal RNA [Source:RFAM;Acc:RF00001]
ENSDARG00000084894	0	NA	NA	NA	NA	NA	ENSDARG00000084894		ENSDARG00000084894	ENSDARG00000084894	None
ENSDARG00000080918	0	NA	NA	NA	NA	NA	ENSDARG00000080918		ENSDARG00000080918	5S_rRNA	5S ribosomal RNA [Source:RFAM;Acc:RF00001]
ENSDARG00000107023	0.064505	0	0.042065	0	1	NA	ENSDARG00000107023		ENSDARG00000107023	5S_rRNA	5S ribosomal RNA [Source:RFAM;Acc:RF00001]
ENSDARG00000107819	0.955154	-0.0618337	0.0876587	-0.705392	0.480566	NA	ENSDARG00000107819		ENSDARG00000107819	5S_rRNA	5S ribosomal RNA [Source:RFAM;Acc:RF00001]
ENSDARG00000109501	0.647789	-0.0496327	0.0552815	-0.897818	0.369283	NA	ENSDARG00000109501		ENSDARG00000109501	5S_rRNA	5S ribosomal RNA [Source:RFAM;Acc:RF00001]
ENSDARG00000083379	0	NA	NA	NA	NA	NA	ENSDARG00000083379		ENSDARG00000083379	U5	U5 spliceosomal RNA [Source:RFAM;Acc:RF00020]
ENSDARG00000114953	0.70877	0.0367636	0.0885776	0.415043	0.67811	NA	ENSDARG00000114953		ENSDARG00000114953	5S_rRNA	5S ribosomal RNA [Source:RFAM;Acc:RF00001]
ENSDARG00000112975	0	NA	NA	NA	NA	NA	ENSDARG00000112975		ENSDARG00000112975	5S_rRNA	5S ribosomal RNA [Source:RFAM;Acc:RF00001]
ENSDARG00000106243	0	NA	NA	NA	NA	NA	ENSDARG00000106243		ENSDARG00000106243	ENSDARG00000106243	None
ENSDARG00000083852	0.322139	0	0.042065	0	1	NA	ENSDARG00000083852		ENSDARG00000083852	5S_rRNA	5S ribosomal RNA [Source:RFAM;Acc:RF00001]
ENSDARG00000105986	0.133896	0	0.042065	0	1	NA	ENSDARG00000105986		ENSDARG00000105986	5S_rRNA	5S ribosomal RNA [Source:RFAM;Acc:RF00001]
ENSDARG00000081067	0.648255	0.0125401	0.0899483	0.139415	0.889123	NA	ENSDARG00000081067		ENSDARG00000081067	5S_rRNA	5S ribosomal RNA [Source:RFAM;Acc:RF00001]
ENSDARG00000110044	0.0634902	0	0.042065	0	1	NA	ENSDARG00000110044		ENSDARG00000110044	5S_rRNA	5S ribosomal RNA [Source:RFAM;Acc:RF00001]
ENSDARG00000113157	0.606844	-0.00883474	0.0849686	-0.103977	0.917188	NA	ENSDARG00000113157		ENSDARG00000113157	5S_rRNA	5S ribosomal RNA [Source:RFAM;Acc:RF00001]
ENSDARG00000080783	0	NA	NA	NA	NA	NA	ENSDARG00000080783		ENSDARG00000080783	mir16c	microRNA 16c [Source:ZFIN;Acc:ZDB-MIRNAG-071011-1]
ENSDARG00000113024	0.114987	-0.00308339	0.042065	-0.0733005	0.941567	NA	ENSDARG00000113024		ENSDARG00000113024	5S_rRNA	5S ribosomal RNA [Source:RFAM;Acc:RF00001]
ENSDARG00000110037	0.532383	0.0105412	0.0673791	0.156446	0.875682	NA	ENSDARG00000110037		ENSDARG00000110037	5S_rRNA	5S ribosomal RNA [Source:RFAM;Acc:RF00001]
ENSDARG00000098110	0.11726	-0.0100942	0.042065	-0.239967	0.810356	NA	ENSDARG00000098110		ENSDARG00000098110	ENSDARG00000098110	None
ENSDARG00000105925	0.154019	-0.0171051	0.042065	-0.406634	0.684277	NA	ENSDARG00000105925		ENSDARG00000105925	5S_rRNA	5S ribosomal RNA [Source:RFAM;Acc:RF00001]
ENSDARG00000080950	0	NA	NA	NA	NA	NA	ENSDARG00000080950		ENSDARG00000080950	5S_rRNA	5S ribosomal RNA [Source:RFAM;Acc:RF00001]
ENSDARG00000084530	0.0634902	0	0.042065	0	1	NA	ENSDARG00000084530		ENSDARG00000084530	5S_rRNA	5S ribosomal RNA [Source:RFAM;Acc:RF00001]
ENSDARG00000083365	0	NA	NA	NA	NA	NA	ENSDARG00000083365		ENSDARG00000083365	dre-mir-148	microRNA 148 [Source:ZFIN;Acc:ZDB-MIRNAG-090929-160]
ENSDARG00000107692	0.123608	0.0109383	0.042065	0.260033	0.794838	NA	ENSDARG00000107692		ENSDARG00000107692	5S_rRNA	5S ribosomal RNA [Source:RFAM;Acc:RF00001]
ENSDARG00000108206	0	NA	NA	NA	NA	NA	ENSDARG00000108206		ENSDARG00000108206	5S_rRNA	5S ribosomal RNA [Source:RFAM;Acc:RF00001]
ENSDARG00000085941	0	NA	NA	NA	NA	NA	ENSDARG00000085941		ENSDARG00000085941	5S_rRNA	5S ribosomal RNA [Source:RFAM;Acc:RF00001]
ENSDARG00000080664	0	NA	NA	NA	NA	NA	ENSDARG00000080664		ENSDARG00000080664	5S_rRNA	5S ribosomal RNA [Source:RFAM;Acc:RF00001]
ENSDARG00000090347	0.716351	0.0777283	0.0703271	1.10524	0.269055	NA	ENSDARG00000090347		ENSDARG00000090347	dre-mir-222a	dre-mir-222a [Source:miRBase;Acc:MI0001388]
ENSDARG00000112461	0.0716038	0	0.042065	0	1	NA	ENSDARG00000112461		ENSDARG00000112461	5S_rRNA	5S ribosomal RNA [Source:RFAM;Acc:RF00001]
ENSDARG00000106551	0.0712029	-0.0100942	0.042065	-0.239967	0.810356	NA	ENSDARG00000106551		ENSDARG00000106551	5S_rRNA	5S ribosomal RNA [Source:RFAM;Acc:RF00001]
ENSDARG00000116935	0.284674	0.00446532	0.0448229	0.0996214	0.920645	NA	ENSDARG00000116935		ENSDARG00000116935	5S_rRNA	5S ribosomal RNA [Source:RFAM;Acc:RF00001]
ENSDARG00000080888	0.635288	-0.00492901	0.0765422	-0.064396	0.948655	NA	ENSDARG00000080888		ENSDARG00000080888	dre-mir-1788	dre-mir-1788 [Source:miRBase;Acc:MI0010838]
ENSDARG00000084279	0.0712029	-0.0100942	0.042065	-0.239967	0.810356	NA	ENSDARG00000084279		ENSDARG00000084279	5S_rRNA	5S ribosomal RNA [Source:RFAM;Acc:RF00001]
ENSDARG00000115369	0.325007	0.0245081	0.0625809	0.391623	0.695337	NA	ENSDARG00000115369		ENSDARG00000115369	5S_rRNA	5S ribosomal RNA [Source:RFAM;Acc:RF00001]
ENSDARG00000106869	1.31875	-0.187061	0.12239	-1.5284	0.126414	NA	ENSDARG00000106869		ENSDARG00000106869	5S_rRNA	5S ribosomal RNA [Source:RFAM;Acc:RF00001]
ENSDARG00000112732	0.0513908	0.00392745	0.042065	0.0933662	0.925613	NA	ENSDARG00000112732		ENSDARG00000112732	5S_rRNA	5S ribosomal RNA [Source:RFAM;Acc:RF00001]
ENSDARG00000080742	0	NA	NA	NA	NA	NA	ENSDARG00000080742		ENSDARG00000080742	mir17a-2	microRNA 17a-2 [Source:ZFIN;Acc:ZDB-MIRNAG-081208-16]
ENSDARG00000091272	0.907431	-0.0176131	0.0760129	-0.231712	0.816761	NA	ENSDARG00000091272		ENSDARG00000091272	dre-mir-221	microRNA 221 [Source:ZFIN;Acc:ZDB-MIRNAG-041217-16]
ENSDARG00000116178	0.482391	0.00994925	0.0665835	0.149425	0.881218	NA	ENSDARG00000116178		ENSDARG00000116178	5S_rRNA	5S ribosomal RNA [Source:RFAM;Acc:RF00001]
ENSDARG00000113838	0	NA	NA	NA	NA	NA	ENSDARG00000113838		ENSDARG00000113838	5S_rRNA	5S ribosomal RNA [Source:RFAM;Acc:RF00001]
ENSDARG00000085695	0.678007	0.129119	0.0870406	1.48344	0.137958	NA	ENSDARG00000085695		ENSDARG00000085695	5S_rRNA	5S ribosomal RNA [Source:RFAM;Acc:RF00001]
ENSDARG00000115209	0	NA	NA	NA	NA	NA	ENSDARG00000115209		ENSDARG00000115209	5S_rRNA	5S ribosomal RNA [Source:RFAM;Acc:RF00001]
ENSDARG00000108458	0.398091	-0.044744	0.0570566	-0.784203	0.432921	NA	ENSDARG00000108458		ENSDARG00000108458	5S_rRNA	5S ribosomal RNA [Source:RFAM;Acc:RF00001]
ENSDARG00000112331	0	NA	NA	NA	NA	NA	ENSDARG00000112331		ENSDARG00000112331	5S_rRNA	5S ribosomal RNA [Source:RFAM;Acc:RF00001]
ENSDARG00000112991	0.0520603	0	0.042065	0	1	NA	ENSDARG00000112991		ENSDARG00000112991	5S_rRNA	5S ribosomal RNA [Source:RFAM;Acc:RF00001]
ENSDARG00000113153	0.192201	0.00392745	0.042065	0.0933662	0.925613	NA	ENSDARG00000113153		ENSDARG00000113153	5S_rRNA	5S ribosomal RNA [Source:RFAM;Acc:RF00001]
ENSDARG00000080682	0	NA	NA	NA	NA	NA	ENSDARG00000080682		ENSDARG00000080682	5S_rRNA	5S ribosomal RNA [Source:RFAM;Acc:RF00001]
ENSDARG00000104931	0.181511	-0.0100942	0.042065	-0.239967	0.810356	NA	ENSDARG00000104931		ENSDARG00000104931	5S_rRNA	5S ribosomal RNA [Source:RFAM;Acc:RF00001]
ENSDARG00000105852	0	NA	NA	NA	NA	NA	ENSDARG00000105852		ENSDARG00000105852	5S_rRNA	5S ribosomal RNA [Source:RFAM;Acc:RF00001]
ENSDARG00000108061	0.247827	-0.0107806	0.0434571	-0.248074	0.804077	NA	ENSDARG00000108061		ENSDARG00000108061	5S_rRNA	5S ribosomal RNA [Source:RFAM;Acc:RF00001]
ENSDARG00000108339	1.33162	-0.299952	0.100482	-2.98512	0.00283463	NA	ENSDARG00000108339		ENSDARG00000108339	5S_rRNA	5S ribosomal RNA [Source:RFAM;Acc:RF00001]
ENSDARG00000111970	0.2538	-0.0109282	0.0437506	-0.249785	0.802753	NA	ENSDARG00000111970		ENSDARG00000111970	5S_rRNA	5S ribosomal RNA [Source:RFAM;Acc:RF00001]
ENSDARG00000111339	0.917493	-0.0825779	0.0726626	-1.13646	0.255765	NA	ENSDARG00000111339		ENSDARG00000111339	ENSDARG00000111339	None
ENSDARG00000084803	0.0618041	0.00392745	0.042065	0.0933662	0.925613	NA	ENSDARG00000084803		ENSDARG00000084803	5S_rRNA	5S ribosomal RNA [Source:RFAM;Acc:RF00001]
ENSDARG00000107988	0	NA	NA	NA	NA	NA	ENSDARG00000107988		ENSDARG00000107988	5S_rRNA	5S ribosomal RNA [Source:RFAM;Acc:RF00001]
ENSDARG00000111149	0.103351	0.0109383	0.042065	0.260033	0.794838	NA	ENSDARG00000111149		ENSDARG00000111149	5S_rRNA	5S ribosomal RNA [Source:RFAM;Acc:RF00001]
ENSDARG00000085052	0	NA	NA	NA	NA	NA	ENSDARG00000085052		ENSDARG00000085052	5S_rRNA	5S ribosomal RNA [Source:RFAM;Acc:RF00001]
ENSDARG00000116753	0.0712029	-0.0100942	0.042065	-0.239967	0.810356	NA	ENSDARG00000116753		ENSDARG00000116753	5S_rRNA	5S ribosomal RNA [Source:RFAM;Acc:RF00001]
ENSDARG00000083967	0.123608	0.0109383	0.042065	0.260033	0.794838	NA	ENSDARG00000083967		ENSDARG00000083967	5S_rRNA	5S ribosomal RNA [Source:RFAM;Acc:RF00001]
ENSDARG00000117761	0.951182	0.0623386	0.10554	0.590662	0.554747	NA	ENSDARG00000117761		ENSDARG00000117761	ENSDARG00000117761	None
ENSDARG00000117774	1.29254	-0.0735161	0.118349	-0.621181	0.534481	NA	ENSDARG00000117774		ENSDARG00000117774	ENSDARG00000117774	None
ENSDARG00000117583	0.28009	0.00621442	0.0527621	0.117782	0.90624	NA	ENSDARG00000117583		ENSDARG00000117583	ENSDARG00000117583	None
ENSDARG00000117316	0.358289	-0.00541324	0.0555289	-0.097485	0.922341	NA	ENSDARG00000117316		ENSDARG00000117316	ENSDARG00000117316	None
ENSDARG00000117796	0.142406	-0.0171051	0.042065	-0.406634	0.684277	NA	ENSDARG00000117796		ENSDARG00000117796	ENSDARG00000117796	None
ENSDARG00000117339	1.17287	0.0987679	0.117124	0.843276	0.399074	NA	ENSDARG00000117339		ENSDARG00000117339	ENSDARG00000117339	None
ENSDARG00000092020	0	NA	NA	NA	NA	NA	ENSDARG00000092020		ENSDARG00000092020	ENSDARG00000092020	None
ENSDARG00000063311	0	NA	NA	NA	NA	NA	ENSDARG00000063311		ENSDARG00000063311	mtcl3a	MTCL family member 3a [Source:ZFIN;Acc:ZDB-GENE-100921-84]
ENSDARG00000097245	0	NA	NA	NA	NA	NA	ENSDARG00000097245		ENSDARG00000097245	mtcl3a	MTCL family member 3a [Source:ZFIN;Acc:ZDB-GENE-100921-84]
ENSDARG00000103941	0	NA	NA	NA	NA	NA	ENSDARG00000103941		ENSDARG00000103941	ENSDARG00000103941	None
ENSDARG00000088867	0.802065	0.129714	0.106739	1.21524	0.224273	NA	ENSDARG00000088867		ENSDARG00000088867	ENSDARG00000088867	None
ENSDARG00000095062	0	NA	NA	NA	NA	NA	ENSDARG00000095062		ENSDARG00000095062	ENSDARG00000095062	None
ENSDARG00000105423	0.899066	-0.0626909	0.0741509	-0.84545	0.397859	NA	ENSDARG00000105423		ENSDARG00000105423	cd27	CD27 molecule [Source:ZFIN;Acc:ZDB-GENE-160113-60]
ENSDARG00000097007	0.893309	0.0761841	0.103246	0.737889	0.460582	NA	ENSDARG00000097007		ENSDARG00000097007	ENSDARG00000097007	None
ENSDARG00000015734	0.710376	0.114555	0.0780078	1.46851	0.141966	NA	ENSDARG00000015734		ENSDARG00000015734	aicda	activation-induced cytidine deaminase [Source:ZFIN;Acc:ZDB-GENE-041122-2]
ENSDARG00000095852	0.982642	-0.109531	0.111015	-0.986635	0.323822	NA	ENSDARG00000095852		ENSDARG00000095852	ENSDARG00000095852	None
ENSDARG00000105505	0.458301	0.0707759	0.0594919	1.18967	0.234175	NA	ENSDARG00000105505		ENSDARG00000105505	ENSDARG00000105505	None
ENSDARG00000105421	0.11348	0.0109383	0.042065	0.260033	0.794838	NA	ENSDARG00000105421		ENSDARG00000105421	ENSDARG00000105421	None
ENSDARG00000094303	0.851581	0.0363899	0.0916749	0.396945	0.691408	NA	ENSDARG00000094303		ENSDARG00000094303	ENSDARG00000094303	None
ENSDARG00000097581	0.952909	0.0968681	0.081498	1.1886	0.234599	NA	ENSDARG00000097581		ENSDARG00000097581	ENSDARG00000097581	None
ENSDARG00000093892	0.235789	0.0113887	0.0429137	0.265386	0.790712	NA	ENSDARG00000093892		ENSDARG00000093892	ENSDARG00000093892	None
ENSDARG00000097222	0.620674	-0.0389564	0.069601	-0.55971	0.575677	NA	ENSDARG00000097222		ENSDARG00000097222	ENSDARG00000097222	None
ENSDARG00000097227	0.347586	0.00673985	0.054911	0.122741	0.902312	NA	ENSDARG00000097227		ENSDARG00000097227	ENSDARG00000097227	None
ENSDARG00000095787	0.708912	0.0322919	0.0843378	0.382888	0.701803	NA	ENSDARG00000095787		ENSDARG00000095787	ENSDARG00000095787	None
ENSDARG00000105336	0	NA	NA	NA	NA	NA	ENSDARG00000105336		ENSDARG00000105336	ENSDARG00000105336	None
ENSDARG00000097659	0	NA	NA	NA	NA	NA	ENSDARG00000097659		ENSDARG00000097659	ENSDARG00000097659	None
ENSDARG00000096174	1.07425	-0.0866718	0.116592	-0.74338	0.457252	NA	ENSDARG00000096174		ENSDARG00000096174	ENSDARG00000096174	None
ENSDARG00000093904	1.17743	-0.221968	0.11603	-1.91303	0.0557448	NA	ENSDARG00000093904		ENSDARG00000093904	ENSDARG00000093904	None
ENSDARG00000104558	0	NA	NA	NA	NA	NA	ENSDARG00000104558		ENSDARG00000104558	ENSDARG00000104558	None
ENSDARG00000115127	0.939617	-0.0928662	0.103083	-0.900891	0.367646	NA	ENSDARG00000115127		ENSDARG00000115127	si:dkey-199f5.7	si:dkey-199f5.7 [Source:NCBI gene (formerly Entrezgene);Acc:100006761]
ENSDARG00000092939	0.439185	0.0430403	0.0648555	0.663634	0.506925	NA	ENSDARG00000092939		ENSDARG00000092939	ENSDARG00000092939	None
ENSDARG00000110483	0.243003	-0.00325775	0.0432261	-0.0753655	0.939924	NA	ENSDARG00000110483		ENSDARG00000110483	ENSDARG00000110483	None
ENSDARG00000106515	0.12901	0	0.042065	0	1	NA	ENSDARG00000106515		ENSDARG00000106515	ENSDARG00000106515	None
ENSDARG00000111790	0	NA	NA	NA	NA	NA	ENSDARG00000111790		ENSDARG00000111790	ENSDARG00000111790	None
ENSDARG00000102175	829.687	0.584839	0.193161	3.02773	NA	NA	ENSDARG00000102175		ENSDARG00000102175	hamp	hepcidin antimicrobial peptide [Source:ZFIN;Acc:ZDB-GENE-050726-1]
ENSDARG00000092771	0.0513908	0.00392745	0.042065	0.0933662	0.925613	NA	ENSDARG00000092771		ENSDARG00000092771	ENSDARG00000092771	None
ENSDARG00000102085	0.0712029	-0.0100942	0.042065	-0.239967	0.810356	NA	ENSDARG00000102085		ENSDARG00000102085	ENSDARG00000102085	None
ENSDARG00000097126	0.123279	0.00392745	0.042065	0.0933662	0.925613	NA	ENSDARG00000097126		ENSDARG00000097126	ENSDARG00000097126	None
ENSDARG00000098827	0.069317	-0.0100942	0.042065	-0.239967	0.810356	NA	ENSDARG00000098827		ENSDARG00000098827	ENSDARG00000098827	None
ENSDARG00000104957	0	NA	NA	NA	NA	NA	ENSDARG00000104957		ENSDARG00000104957	ENSDARG00000104957	None
ENSDARG00000100910	0	NA	NA	NA	NA	NA	ENSDARG00000100910		ENSDARG00000100910	ENSDARG00000100910	None
ENSDARG00000097565	0	NA	NA	NA	NA	NA	ENSDARG00000097565		ENSDARG00000097565	ENSDARG00000097565	None
ENSDARG00000096170	0.154019	-0.0171051	0.042065	-0.406634	0.684277	NA	ENSDARG00000096170		ENSDARG00000096170	ENSDARG00000096170	None
ENSDARG00000097428	0	NA	NA	NA	NA	NA	ENSDARG00000097428		ENSDARG00000097428	ENSDARG00000097428	None
ENSDARG00000105332	0	NA	NA	NA	NA	NA	ENSDARG00000105332		ENSDARG00000105332	ENSDARG00000105332	None
ENSDARG00000093167	0.712942	-0.08071	0.0631501	-1.27807	0.201226	NA	ENSDARG00000093167		ENSDARG00000093167	ENSDARG00000093167	None
ENSDARG00000092955	0.0513908	0.00392745	0.042065	0.0933662	0.925613	NA	ENSDARG00000092955		ENSDARG00000092955	ENSDARG00000092955	None
ENSDARG00000097757	0.375071	0	0.0483928	0	1	NA	ENSDARG00000097757		ENSDARG00000097757	ENSDARG00000097757	None
ENSDARG00000094776	0.438095	0	0.0577753	0	1	NA	ENSDARG00000094776		ENSDARG00000094776	ENSDARG00000094776	None
ENSDARG00000105264	0.845161	0	0.0789797	0	1	NA	ENSDARG00000105264		ENSDARG00000105264	ENSDARG00000105264	None
ENSDARG00000093560	0.185711	0.0109383	0.042065	0.260033	0.794838	NA	ENSDARG00000093560		ENSDARG00000093560	ENSDARG00000093560	None
ENSDARG00000101907	0.355123	-0.0402658	0.0477745	-0.842831	0.399323	NA	ENSDARG00000101907		ENSDARG00000101907	ENSDARG00000101907	None
ENSDARG00000092180	0.307933	0.02496	0.042065	0.593366	0.552936	NA	ENSDARG00000092180		ENSDARG00000092180	ENSDARG00000092180	None
ENSDARG00000095495	0.383195	0.0332573	0.0726101	0.458025	0.646934	NA	ENSDARG00000095495		ENSDARG00000095495	ENSDARG00000095495	None
ENSDARG00000091206	0	NA	NA	NA	NA	NA	ENSDARG00000091206		ENSDARG00000091206	ENSDARG00000091206	None
ENSDARG00000097399	0.069317	-0.0100942	0.042065	-0.239967	0.810356	NA	ENSDARG00000097399		ENSDARG00000097399	ENSDARG00000097399	None
ENSDARG00000095197	0.31933	-0.0289359	0.0545253	-0.530687	0.595636	NA	ENSDARG00000095197		ENSDARG00000095197	ENSDARG00000095197	None
ENSDARG00000091934	0.104883	0	0.042065	0	1	NA	ENSDARG00000091934		ENSDARG00000091934	ENSDARG00000091934	None
ENSDARG00000094928	0.123279	0.00392745	0.042065	0.0933662	0.925613	NA	ENSDARG00000094928		ENSDARG00000094928	ENSDARG00000094928	None
ENSDARG00000087509	1.27487	-0.00171106	0.100195	-0.0170773	0.986375	NA	ENSDARG00000087509		ENSDARG00000087509	ENSDARG00000087509	None
ENSDARG00000093927	0.215643	-0.0241159	0.042065	-0.573301	0.566441	NA	ENSDARG00000093927		ENSDARG00000093927	ENSDARG00000093927	None
ENSDARG00000109918	0	NA	NA	NA	NA	NA	ENSDARG00000109918		ENSDARG00000109918	5S_rRNA	5S ribosomal RNA [Source:RFAM;Acc:RF00001]
ENSDARG00000107303	0	NA	NA	NA	NA	NA	ENSDARG00000107303		ENSDARG00000107303	5S_rRNA	5S ribosomal RNA [Source:RFAM;Acc:RF00001]
ENSDARG00000109203	0	NA	NA	NA	NA	NA	ENSDARG00000109203		ENSDARG00000109203	5S_rRNA	5S ribosomal RNA [Source:RFAM;Acc:RF00001]
ENSDARG00000080201	1.17985	-0.0197287	0.0958442	-0.205841	0.836915	NA	ENSDARG00000080201		ENSDARG00000080201	5S_rRNA	5S ribosomal RNA [Source:RFAM;Acc:RF00001]
ENSDARG00000112546	0	NA	NA	NA	NA	NA	ENSDARG00000112546		ENSDARG00000112546	5S_rRNA	5S ribosomal RNA [Source:RFAM;Acc:RF00001]
ENSDARG00000115891	0.631992	0.0863605	0.0861785	1.00211	0.31629	NA	ENSDARG00000115891		ENSDARG00000115891	ENSDARG00000115891	None
ENSDARG00000105869	0.412508	0.0427748	0.0646669	0.661464	0.508315	NA	ENSDARG00000105869		ENSDARG00000105869	5S_rRNA	5S ribosomal RNA [Source:RFAM;Acc:RF00001]
ENSDARG00000085328	1.15085	-0.0571992	0.0754354	-0.758255	0.448299	NA	ENSDARG00000085328		ENSDARG00000085328	5S_rRNA	5S ribosomal RNA [Source:RFAM;Acc:RF00001]
ENSDARG00000081734	0.157324	0	0.042065	0	1	NA	ENSDARG00000081734		ENSDARG00000081734	5S_rRNA	5S ribosomal RNA [Source:RFAM;Acc:RF00001]
ENSDARG00000113509	0.0513908	0.00392745	0.042065	0.0933662	0.925613	NA	ENSDARG00000113509		ENSDARG00000113509	5S_rRNA	5S ribosomal RNA [Source:RFAM;Acc:RF00001]
ENSDARG00000083007	0.759439	-0.0789373	0.0633363	-1.24632	0.212647	NA	ENSDARG00000083007		ENSDARG00000083007	5S_rRNA	5S ribosomal RNA [Source:RFAM;Acc:RF00001]
ENSDARG00000083123	0.466662	-0.0327059	0.0584461	-0.559591	0.575759	NA	ENSDARG00000083123		ENSDARG00000083123	mir125a-1	microRNA 125a-1 [Source:ZFIN;Acc:ZDB-MIRNAG-081203-13]
ENSDARG00000107860	0.645168	-0.0488579	0.07885	-0.619631	0.535501	NA	ENSDARG00000107860		ENSDARG00000107860	5S_rRNA	5S ribosomal RNA [Source:RFAM;Acc:RF00001]
ENSDARG00000112786	0.0770093	-0.0100942	0.042065	-0.239967	0.810356	NA	ENSDARG00000112786		ENSDARG00000112786	5S_rRNA	5S ribosomal RNA [Source:RFAM;Acc:RF00001]
ENSDARG00000108884	0.155411	0.0109383	0.042065	0.260033	0.794838	NA	ENSDARG00000108884		ENSDARG00000108884	5S_rRNA	5S ribosomal RNA [Source:RFAM;Acc:RF00001]
ENSDARG00000082127	1.02363	-0.0130313	0.10071	-0.129394	0.897046	NA	ENSDARG00000082127		ENSDARG00000082127	U7	U7 small nuclear RNA [Source:RFAM;Acc:RF00066]
ENSDARG00000083781	1.09341	0.158085	0.103922	1.52119	0.128213	NA	ENSDARG00000083781		ENSDARG00000083781	5S_rRNA	5S ribosomal RNA [Source:RFAM;Acc:RF00001]
ENSDARG00000108819	1.0076	0.00331936	0.107456	0.0308904	0.975357	NA	ENSDARG00000108819		ENSDARG00000108819	5S_rRNA	5S ribosomal RNA [Source:RFAM;Acc:RF00001]
ENSDARG00000107593	0.48112	0.0745913	0.0595916	1.25171	0.210676	NA	ENSDARG00000107593		ENSDARG00000107593	5S_rRNA	5S ribosomal RNA [Source:RFAM;Acc:RF00001]
ENSDARG00000084959	0.273969	0.0281117	0.0446143	0.630106	0.528625	NA	ENSDARG00000084959		ENSDARG00000084959	5S_rRNA	5S ribosomal RNA [Source:RFAM;Acc:RF00001]
ENSDARG00000084391	0.167611	0	0.042065	0	1	NA	ENSDARG00000084391		ENSDARG00000084391	5S_rRNA	5S ribosomal RNA [Source:RFAM;Acc:RF00001]
ENSDARG00000115967	1.15059	-0.123061	0.0922656	-1.33377	0.18228	NA	ENSDARG00000115967		ENSDARG00000115967	5S_rRNA	5S ribosomal RNA [Source:RFAM;Acc:RF00001]
ENSDARG00000085151	0.762619	0.0492436	0.0839011	0.586925	0.557254	NA	ENSDARG00000085151		ENSDARG00000085151	5S_rRNA	5S ribosomal RNA [Source:RFAM;Acc:RF00001]
ENSDARG00000112265	0.0634902	0	0.042065	0	1	NA	ENSDARG00000112265		ENSDARG00000112265	5S_rRNA	5S ribosomal RNA [Source:RFAM;Acc:RF00001]
ENSDARG00000116513	0.132209	0.00392745	0.042065	0.0933662	0.925613	NA	ENSDARG00000116513		ENSDARG00000116513	5S_rRNA	5S ribosomal RNA [Source:RFAM;Acc:RF00001]
ENSDARG00000109110	0.314858	-0.0290825	0.0461473	-0.630211	0.528557	NA	ENSDARG00000109110		ENSDARG00000109110	5S_rRNA	5S ribosomal RNA [Source:RFAM;Acc:RF00001]
ENSDARG00000084546	0.477007	-0.056311	0.0510718	-1.10259	0.270207	NA	ENSDARG00000084546		ENSDARG00000084546	5S_rRNA	5S ribosomal RNA [Source:RFAM;Acc:RF00001]
ENSDARG00000085551	0.0681214	0	0.042065	0	1	NA	ENSDARG00000085551		ENSDARG00000085551	5S_rRNA	5S ribosomal RNA [Source:RFAM;Acc:RF00001]
ENSDARG00000083122	0	NA	NA	NA	NA	NA	ENSDARG00000083122		ENSDARG00000083122	mir190b	microRNA 190b [Source:ZFIN;Acc:ZDB-MIRNAG-090929-298]
ENSDARG00000082825	0.207951	-0.0241159	0.042065	-0.573301	0.566441	NA	ENSDARG00000082825		ENSDARG00000082825	mirlet7d-1	microRNA let7d-1 [Source:ZFIN;Acc:ZDB-MIRNAG-050103-3]
ENSDARG00000110732	0.0516755	0.00392745	0.042065	0.0933662	0.925613	NA	ENSDARG00000110732		ENSDARG00000110732	5S_rRNA	5S ribosomal RNA [Source:RFAM;Acc:RF00001]
ENSDARG00000108055	0.2794	0.0285009	0.0449186	0.634502	0.525753	NA	ENSDARG00000108055		ENSDARG00000108055	5S_rRNA	5S ribosomal RNA [Source:RFAM;Acc:RF00001]
ENSDARG00000100871	0.0513908	0.00392745	0.042065	0.0933662	0.925613	NA	ENSDARG00000100871		ENSDARG00000100871	5S_rRNA	5S ribosomal RNA [Source:RFAM;Acc:RF00001]
ENSDARG00000104544	0	NA	NA	NA	NA	NA	ENSDARG00000104544		ENSDARG00000104544	5S_rRNA	5S ribosomal RNA [Source:RFAM;Acc:RF00001]
ENSDARG00000113659	0.349434	0.00678109	0.0550759	0.123123	0.90201	NA	ENSDARG00000113659		ENSDARG00000113659	ENSDARG00000113659	None
ENSDARG00000116966	0	NA	NA	NA	NA	NA	ENSDARG00000116966		ENSDARG00000116966	5S_rRNA	5S ribosomal RNA [Source:RFAM;Acc:RF00001]
ENSDARG00000081529	0	NA	NA	NA	NA	NA	ENSDARG00000081529		ENSDARG00000081529	mir30d	microRNA 30d [Source:ZFIN;Acc:ZDB-MIRNAG-081210-19]
ENSDARG00000108481	0.309677	-0.00514306	0.0541489	-0.0949799	0.924331	NA	ENSDARG00000108481		ENSDARG00000108481	5S_rRNA	5S ribosomal RNA [Source:RFAM;Acc:RF00001]
ENSDARG00000089196	0.0524413	0	0.042065	0	1	NA	ENSDARG00000089196		ENSDARG00000089196	mir92b	microRNA 92b [Source:ZFIN;Acc:ZDB-MIRNAG-081203-9]
ENSDARG00000080572	0.728744	0.0837814	0.0949984	0.881923	0.377818	NA	ENSDARG00000080572		ENSDARG00000080572	5S_rRNA	5S ribosomal RNA [Source:RFAM;Acc:RF00001]
ENSDARG00000083528	0	NA	NA	NA	NA	NA	ENSDARG00000083528		ENSDARG00000083528	dre-mir-30b	microRNA 30b [Source:ZFIN;Acc:ZDB-MIRNAG-081210-17]
ENSDARG00000108047	0.12901	0	0.042065	0	1	NA	ENSDARG00000108047		ENSDARG00000108047	ENSDARG00000108047	None
ENSDARG00000080241	0	NA	NA	NA	NA	NA	ENSDARG00000080241		ENSDARG00000080241	5S_rRNA	5S ribosomal RNA [Source:RFAM;Acc:RF00001]
ENSDARG00000082317	0.0770093	-0.0100942	0.042065	-0.239967	0.810356	NA	ENSDARG00000082317		ENSDARG00000082317	5S_rRNA	5S ribosomal RNA [Source:RFAM;Acc:RF00001]
ENSDARG00000106128	0.483429	-0.033421	0.0498847	-0.669964	0.50288	NA	ENSDARG00000106128		ENSDARG00000106128	5S_rRNA	5S ribosomal RNA [Source:RFAM;Acc:RF00001]
ENSDARG00000117106	0.123608	0.0109383	0.042065	0.260033	0.794838	NA	ENSDARG00000117106		ENSDARG00000117106	5S_rRNA	5S ribosomal RNA [Source:RFAM;Acc:RF00001]
ENSDARG00000103499	0.165155	0.0179491	0.042065	0.426699	0.669598	NA	ENSDARG00000103499		ENSDARG00000103499	ENSDARG00000103499	None
ENSDARG00000106095	0.0712029	-0.0100942	0.042065	-0.239967	0.810356	NA	ENSDARG00000106095		ENSDARG00000106095	5S_rRNA	5S ribosomal RNA [Source:RFAM;Acc:RF00001]
ENSDARG00000110920	0	NA	NA	NA	NA	NA	ENSDARG00000110920		ENSDARG00000110920	5S_rRNA	5S ribosomal RNA [Source:RFAM;Acc:RF00001]
ENSDARG00000115166	0	NA	NA	NA	NA	NA	ENSDARG00000115166		ENSDARG00000115166	5S_rRNA	5S ribosomal RNA [Source:RFAM;Acc:RF00001]
ENSDARG00000084300	1.21062	-0.0589811	0.108304	-0.544588	0.586037	NA	ENSDARG00000084300		ENSDARG00000084300	5S_rRNA	5S ribosomal RNA [Source:RFAM;Acc:RF00001]
ENSDARG00000114387	0	NA	NA	NA	NA	NA	ENSDARG00000114387		ENSDARG00000114387	ENSDARG00000114387	None
ENSDARG00000115590	0.436131	0.0560299	0.0662337	0.845942	0.397585	NA	ENSDARG00000115590		ENSDARG00000115590	5S_rRNA	5S ribosomal RNA [Source:RFAM;Acc:RF00001]
ENSDARG00000080835	0.649222	0.12134	0.0734831	1.65126	0.0986845	NA	ENSDARG00000080835		ENSDARG00000080835	5S_rRNA	5S ribosomal RNA [Source:RFAM;Acc:RF00001]
ENSDARG00000113021	0	NA	NA	NA	NA	NA	ENSDARG00000113021		ENSDARG00000113021	5S_rRNA	5S ribosomal RNA [Source:RFAM;Acc:RF00001]
ENSDARG00000109691	0.123608	0.0109383	0.042065	0.260033	0.794838	NA	ENSDARG00000109691		ENSDARG00000109691	5S_rRNA	5S ribosomal RNA [Source:RFAM;Acc:RF00001]
ENSDARG00000084040	0.441664	-0.00499465	0.0572874	-0.0871858	0.930524	NA	ENSDARG00000084040		ENSDARG00000084040	5S_rRNA	5S ribosomal RNA [Source:RFAM;Acc:RF00001]
ENSDARG00000080842	0	NA	NA	NA	NA	NA	ENSDARG00000080842		ENSDARG00000080842	5S_rRNA	5S ribosomal RNA [Source:RFAM;Acc:RF00001]
ENSDARG00000081540	0	NA	NA	NA	NA	NA	ENSDARG00000081540		ENSDARG00000081540	5S_rRNA	5S ribosomal RNA [Source:RFAM;Acc:RF00001]
ENSDARG00000106244	0.22559	-0.00311279	0.0422632	-0.0736527	0.941287	NA	ENSDARG00000106244		ENSDARG00000106244	5S_rRNA	5S ribosomal RNA [Source:RFAM;Acc:RF00001]
ENSDARG00000081098	1.17811	0.0222206	0.118103	0.188145	0.850763	NA	ENSDARG00000081098		ENSDARG00000081098	mir196d	microRNA 196d [Source:ZFIN;Acc:ZDB-MIRNAG-050712-2]
ENSDARG00000106763	0.0524413	0	0.042065	0	1	NA	ENSDARG00000106763		ENSDARG00000106763	5S_rRNA	5S ribosomal RNA [Source:RFAM;Acc:RF00001]
ENSDARG00000081104	0.414146	0	0.0571349	0	1	NA	ENSDARG00000081104		ENSDARG00000081104	5S_rRNA	5S ribosomal RNA [Source:RFAM;Acc:RF00001]
ENSDARG00000082380	0.468034	0.0723768	0.0677132	1.06887	0.285127	NA	ENSDARG00000082380		ENSDARG00000082380	U6	U6 spliceosomal RNA [Source:RFAM;Acc:RF00026]
ENSDARG00000080370	0.064505	0	0.042065	0	1	NA	ENSDARG00000080370		ENSDARG00000080370	5S_rRNA	5S ribosomal RNA [Source:RFAM;Acc:RF00001]
ENSDARG00000114767	0	NA	NA	NA	NA	NA	ENSDARG00000114767		ENSDARG00000114767	5S_rRNA	5S ribosomal RNA [Source:RFAM;Acc:RF00001]
ENSDARG00000109376	0.0716038	0	0.042065	0	1	NA	ENSDARG00000109376		ENSDARG00000109376	5S_rRNA	5S ribosomal RNA [Source:RFAM;Acc:RF00001]
ENSDARG00000085572	0.39293	0	0.042065	0	1	NA	ENSDARG00000085572		ENSDARG00000085572	5S_rRNA	5S ribosomal RNA [Source:RFAM;Acc:RF00001]
ENSDARG00000102563	0	NA	NA	NA	NA	NA	ENSDARG00000102563		ENSDARG00000102563	5S_rRNA	5S ribosomal RNA [Source:RFAM;Acc:RF00001]
ENSDARG00000110798	0.186577	-0.0171051	0.042065	-0.406634	0.684277	NA	ENSDARG00000110798		ENSDARG00000110798	5S_rRNA	5S ribosomal RNA [Source:RFAM;Acc:RF00001]
ENSDARG00000080578	0.759013	0	0.073515	0	1	NA	ENSDARG00000080578		ENSDARG00000080578	dre-mir-455-2	dre-mir-455-2 [Source:miRBase;Acc:MI0010844]
ENSDARG00000083807	0.636539	-0.00837854	0.0799822	-0.104755	0.91657	NA	ENSDARG00000083807		ENSDARG00000083807	5S_rRNA	5S ribosomal RNA [Source:RFAM;Acc:RF00001]
ENSDARG00000116531	0	NA	NA	NA	NA	NA	ENSDARG00000116531		ENSDARG00000116531	5S_rRNA	5S ribosomal RNA [Source:RFAM;Acc:RF00001]
ENSDARG00000115296	0.848714	-0.0605354	0.0890527	-0.679771	0.49665	NA	ENSDARG00000115296		ENSDARG00000115296	5S_rRNA	5S ribosomal RNA [Source:RFAM;Acc:RF00001]
ENSDARG00000115338	0	NA	NA	NA	NA	NA	ENSDARG00000115338		ENSDARG00000115338	5S_rRNA	5S ribosomal RNA [Source:RFAM;Acc:RF00001]
ENSDARG00000082019	0	NA	NA	NA	NA	NA	ENSDARG00000082019		ENSDARG00000082019	dre-mir-9-1	microRNA 9-1 [Source:ZFIN;Acc:ZDB-MIRNAG-070720-1]
ENSDARG00000103695	0	NA	NA	NA	NA	NA	ENSDARG00000103695		ENSDARG00000103695	5S_rRNA	5S ribosomal RNA [Source:RFAM;Acc:RF00001]
ENSDARG00000080645	0.270584	-0.0190458	0.0443625	-0.429321	0.667689	NA	ENSDARG00000080645		ENSDARG00000080645	5S_rRNA	5S ribosomal RNA [Source:RFAM;Acc:RF00001]
ENSDARG00000117782	0.538622	-0.0400646	0.0673122	-0.595206	0.551706	NA	ENSDARG00000117782		ENSDARG00000117782	ENSDARG00000117782	None
ENSDARG00000117331	0.432002	0.0462407	0.0565521	0.817665	0.413548	NA	ENSDARG00000117331		ENSDARG00000117331	ENSDARG00000117331	None
ENSDARG00000117272	1.03428	0.115993	0.105771	1.09665	0.272795	NA	ENSDARG00000117272		ENSDARG00000117272	ENSDARG00000117272	None
ENSDARG00000117558	0.546352	-0.136538	0.0743052	-1.83753	0.066132	NA	ENSDARG00000117558		ENSDARG00000117558	ENSDARG00000117558	None
ENSDARG00000117698	1.03334	-0.0946855	0.107564	-0.880275	0.37871	NA	ENSDARG00000117698		ENSDARG00000117698	ENSDARG00000117698	None
ENSDARG00000117568	1.03671	-0.13716	0.106095	-1.2928	0.196082	NA	ENSDARG00000117568		ENSDARG00000117568	ENSDARG00000117568	None
ENSDARG00000117648	1.04852	-0.0445058	0.111198	-0.40024	0.68898	NA	ENSDARG00000117648		ENSDARG00000117648	ENSDARG00000117648	None
ENSDARG00000117220	0.564716	0.0548297	0.0676309	0.81072	0.417526	NA	ENSDARG00000117220		ENSDARG00000117220	ENSDARG00000117220	None
ENSDARG00000096788	0.124069	0	0.042065	0	1	NA	ENSDARG00000096788		ENSDARG00000096788	ENSDARG00000096788	None
ENSDARG00000095130	1.0626	-0.0789368	0.105829	-0.745892	0.455733	NA	ENSDARG00000095130		ENSDARG00000095130	ENSDARG00000095130	None
ENSDARG00000096764	0.467618	-0.0420758	0.0670387	-0.627634	0.530244	NA	ENSDARG00000096764		ENSDARG00000096764	ENSDARG00000096764	None
ENSDARG00000096734	1.32593	-0.10734	0.110197	-0.974074	0.33002	NA	ENSDARG00000096734		ENSDARG00000096734	ENSDARG00000096734	None
ENSDARG00000096802	0.30322	0.00464232	0.0456925	0.101599	0.919075	NA	ENSDARG00000096802		ENSDARG00000096802	ENSDARG00000096802	None
ENSDARG00000092390	0.417415	-0.00890963	0.0734801	-0.121252	0.903491	NA	ENSDARG00000092390		ENSDARG00000092390	ENSDARG00000092390	None
ENSDARG00000096609	0.106105	0	0.042065	0	1	NA	ENSDARG00000096609		ENSDARG00000096609	ENSDARG00000096609	None
ENSDARG00000091922	0.245041	-0.0107216	0.0433393	-0.247387	0.804608	NA	ENSDARG00000091922		ENSDARG00000091922	ENSDARG00000091922	None
ENSDARG00000095565	1.33508	-0.0930372	0.120287	-0.77346	0.43925	NA	ENSDARG00000095565		ENSDARG00000095565	ENSDARG00000095565	None
ENSDARG00000097729	1.34438	-0.0140532	0.123552	-0.113743	0.909441	NA	ENSDARG00000097729		ENSDARG00000097729	ENSDARG00000097729	None
ENSDARG00000095266	1.13353	-0.00853727	0.106679	-0.080028	0.936215	NA	ENSDARG00000095266		ENSDARG00000095266	ENSDARG00000095266	None
ENSDARG00000096595	0.503365	0.0869976	0.0681052	1.2774	0.201461	NA	ENSDARG00000096595		ENSDARG00000096595	ENSDARG00000096595	None
ENSDARG00000096827	0.589798	0.133468	0.0771768	1.72939	0.0837401	NA	ENSDARG00000096827		ENSDARG00000096827	ENSDARG00000096827	None
ENSDARG00000096568	0.107328	0	0.042065	0	1	NA	ENSDARG00000096568		ENSDARG00000096568	ENSDARG00000096568	None
ENSDARG00000083042	1.29237	-0.168311	0.127759	-1.31741	0.1877	NA	ENSDARG00000083042		ENSDARG00000083042	mir214a	microRNA 214a [Source:ZFIN;Acc:ZDB-MIRNAG-041217-8]
ENSDARG00000095639	0	NA	NA	NA	NA	NA	ENSDARG00000095639		ENSDARG00000095639	ENSDARG00000095639	None
ENSDARG00000097384	0.85576	-0.190739	0.0935637	-2.0386	0.0414899	NA	ENSDARG00000097384		ENSDARG00000097384	ENSDARG00000097384	None
ENSDARG00000097375	0.34248	0.00482051	0.0465508	0.103554	0.917524	NA	ENSDARG00000097375		ENSDARG00000097375	ENSDARG00000097375	None
ENSDARG00000096758	0	NA	NA	NA	NA	NA	ENSDARG00000096758		ENSDARG00000096758	ENSDARG00000096758	None
ENSDARG00000094567	0	NA	NA	NA	NA	NA	ENSDARG00000094567		ENSDARG00000094567	ENSDARG00000094567	None
ENSDARG00000093707	0.377374	-0.0307345	0.0561652	-0.547216	0.58423	NA	ENSDARG00000093707		ENSDARG00000093707	ENSDARG00000093707	None
ENSDARG00000097405	0.312214	0	0.0541342	0	1	NA	ENSDARG00000097405		ENSDARG00000097405	ENSDARG00000097405	None
ENSDARG00000096695	0	NA	NA	NA	NA	NA	ENSDARG00000096695		ENSDARG00000096695	ENSDARG00000096695	None
ENSDARG00000069276	0.47607	-0.0310781	0.0740859	-0.419487	0.67486	NA	ENSDARG00000069276		ENSDARG00000069276	pimr132	Pim proto-oncogene, serine/threonine kinase, related 132 [Source:ZFIN;Acc:ZDB-GENE-041014-157]
ENSDARG00000094146	1.2166	-0.0271477	0.0897023	-0.302643	0.762162	NA	ENSDARG00000094146		ENSDARG00000094146	ENSDARG00000094146	None
ENSDARG00000094664	0.0520603	0	0.042065	0	1	NA	ENSDARG00000094664		ENSDARG00000094664	ENSDARG00000094664	None
ENSDARG00000093075	1.08894	0.0371284	0.0876723	0.42349	0.671938	NA	ENSDARG00000093075		ENSDARG00000093075	ENSDARG00000093075	None
ENSDARG00000094026	0.190471	0	0.042065	0	1	NA	ENSDARG00000094026		ENSDARG00000094026	ENSDARG00000094026	None
ENSDARG00000042129	0.247585	-0.00468624	0.051726	-0.0905975	0.927812	NA	ENSDARG00000042129		ENSDARG00000042129	zp3a.1	zona pellucida glycoprotein 3a, tandem duplicate 1 [Source:ZFIN;Acc:ZDB-GENE-040727-1]
ENSDARG00000096520	0.122878	-0.00308339	0.042065	-0.0733005	0.941567	NA	ENSDARG00000096520		ENSDARG00000096520	ENSDARG00000096520	None
ENSDARG00000096787	0.410993	0.00997469	0.0639358	0.156011	0.876024	NA	ENSDARG00000096787		ENSDARG00000096787	ENSDARG00000096787	None
ENSDARG00000096747	0	NA	NA	NA	NA	NA	ENSDARG00000096747		ENSDARG00000096747	ENSDARG00000096747	None
ENSDARG00000096598	0	NA	NA	NA	NA	NA	ENSDARG00000096598		ENSDARG00000096598	ENSDARG00000096598	None
ENSDARG00000043388	0	NA	NA	NA	NA	NA	ENSDARG00000043388		ENSDARG00000043388	atraid	all-trans retinoic acid-induced differentiation factor [Source:ZFIN;Acc:ZDB-GENE-040724-177]
ENSDARG00000092913	0.249658	-0.0183761	0.043584	-0.421625	0.673299	NA	ENSDARG00000092913		ENSDARG00000092913	ENSDARG00000092913	None
ENSDARG00000093163	0.139324	-0.0100942	0.042065	-0.239967	0.810356	NA	ENSDARG00000093163		ENSDARG00000093163	ENSDARG00000093163	None
ENSDARG00000096709	0.279419	-0.0196185	0.0450172	-0.4358	0.662982	NA	ENSDARG00000096709		ENSDARG00000096709	ENSDARG00000096709	None
ENSDARG00000096646	0.12901	0	0.042065	0	1	NA	ENSDARG00000096646		ENSDARG00000096646	ENSDARG00000096646	None
ENSDARG00000096657	1.28204	-0.0791266	0.0932155	-0.848857	0.395961	NA	ENSDARG00000096657		ENSDARG00000096657	ENSDARG00000096657	None
ENSDARG00000096513	1.02962	0.032941	0.0953276	0.345555	0.729677	NA	ENSDARG00000096513		ENSDARG00000096513	ENSDARG00000096513	None
ENSDARG00000043982	0.305926	0.0212839	0.0457645	0.465074	0.641879	NA	ENSDARG00000043982		ENSDARG00000043982	tube1	tubulin, epsilon 1 [Source:ZFIN;Acc:ZDB-GENE-040426-1174]
ENSDARG00000093369	0.145131	-0.0100942	0.042065	-0.239967	0.810356	NA	ENSDARG00000093369		ENSDARG00000093369	ENSDARG00000093369	None
ENSDARG00000092853	0.539305	0.0604976	0.0675466	0.895642	0.370444	NA	ENSDARG00000092853		ENSDARG00000092853	ENSDARG00000092853	None
ENSDARG00000096759	0.229749	-0.0103672	0.0426244	-0.243223	0.807833	NA	ENSDARG00000096759		ENSDARG00000096759	ENSDARG00000096759	None
ENSDARG00000095450	0.671733	-0.143534	0.0688319	-2.08528	0.037044	NA	ENSDARG00000095450		ENSDARG00000095450	ENSDARG00000095450	None
ENSDARG00000096743	0.375471	-0.0310864	0.0564801	-0.550396	0.582048	NA	ENSDARG00000096743		ENSDARG00000096743	ENSDARG00000096743	None
ENSDARG00000117118	1.00926	-0.0507734	0.110961	-0.457579	0.647255	NA	ENSDARG00000117118		ENSDARG00000117118	taar12e	trace amine associated receptor 12e [Source:ZFIN;Acc:ZDB-GENE-041014-51]
ENSDARG00000087419	1.1793	0.00328359	0.0985783	0.0333094	0.973428	NA	ENSDARG00000087419		ENSDARG00000087419	taar12g	trace amine associated receptor 12g [Source:ZFIN;Acc:ZDB-GENE-041014-64]
ENSDARG00000094548	0.0635962	-0.0100942	0.042065	-0.239967	0.810356	NA	ENSDARG00000094548		ENSDARG00000094548	taar12a	trace amine associated receptor 12a [Source:ZFIN;Acc:ZDB-GENE-041014-99]
ENSDARG00000090592	0.697676	-0.145844	0.0853996	-1.70778	0.0876775	NA	ENSDARG00000090592		ENSDARG00000090592	taar10b	trace amine-associated receptor 10b [Source:ZFIN;Acc:ZDB-GENE-041014-67]
ENSDARG00000117173	0.944284	0.0325163	0.0864492	0.376132	0.706819	NA	ENSDARG00000117173		ENSDARG00000117173	taar10c	trace amine-associated receptor 10c [Source:ZFIN;Acc:ZDB-GENE-041014-57]
ENSDARG00000116668	1.10425	-0.121143	0.100104	-1.21017	0.226213	NA	ENSDARG00000116668		ENSDARG00000116668	taar10a	trace amine-associated receptor 10a [Source:ZFIN;Acc:ZDB-GENE-041014-55]
ENSDARG00000069206	0.0770093	-0.0100942	0.042065	-0.239967	0.810356	NA	ENSDARG00000069206		ENSDARG00000069206	taar15	trace amine associated receptor 15 [Source:ZFIN;Acc:ZDB-GENE-041014-50]
ENSDARG00000115277	0.533204	0.0741793	0.0767495	0.966513	0.333788	NA	ENSDARG00000115277		ENSDARG00000115277	taar13e	trace amine associated receptor 13e [Source:ZFIN;Acc:ZDB-GENE-041014-70]
ENSDARG00000113793	0.341974	0.0218567	0.0463689	0.471365	0.63738	NA	ENSDARG00000113793		ENSDARG00000113793	taar13a	trace amine associated receptor 13a [Source:ZFIN;Acc:ZDB-GENE-070424-256]
ENSDARG00000069214	0.971977	0.124082	0.0859425	1.44378	0.148801	NA	ENSDARG00000069214		ENSDARG00000069214	taar10	trace amine-associated receptor 10 [Source:ZFIN;Acc:ZDB-GENE-041014-49]
ENSDARG00000069211	1.12907	0.15016	0.0941875	1.59427	0.110876	NA	ENSDARG00000069211		ENSDARG00000069211	taar14i	trace amine associated receptor 14i [Source:ZFIN;Acc:ZDB-GENE-060414-25]
ENSDARG00000075828	0.781806	0.00621147	0.0776737	0.0799688	0.936262	NA	ENSDARG00000075828		ENSDARG00000075828	taar14j	trace amine associated receptor 14j [Source:ZFIN;Acc:ZDB-GENE-041014-34]
ENSDARG00000096807	0.599234	-0.0313081	0.0597838	-0.523689	0.600495	NA	ENSDARG00000096807		ENSDARG00000096807	ENSDARG00000096807	None
ENSDARG00000090812	0.527967	-0.0771805	0.0605655	-1.27433	0.202546	NA	ENSDARG00000090812		ENSDARG00000090812	taar14g	trace amine associated receptor 14g [Source:ZFIN;Acc:ZDB-GENE-100510-1]
ENSDARG00000088859	0.133007	-0.00308339	0.042065	-0.0733005	0.941567	NA	ENSDARG00000088859		ENSDARG00000088859	taar14f	trace amine associated receptor 14f [Source:ZFIN;Acc:ZDB-GENE-041210-313]
ENSDARG00000091705	0.224482	0	0.042065	0	1	NA	ENSDARG00000091705		ENSDARG00000091705	taar14d	trace amine associated receptor 14d [Source:ZFIN;Acc:ZDB-GENE-041210-315]
ENSDARG00000091733	0.644678	-0.127339	0.0811143	-1.56987	0.116444	NA	ENSDARG00000091733		ENSDARG00000091733	taar14b	trace amine associated receptor 14b [Source:ZFIN;Acc:ZDB-GENE-041210-316]
ENSDARG00000096768	0.143208	0	0.042065	0	1	NA	ENSDARG00000096768		ENSDARG00000096768	ENSDARG00000096768	None
ENSDARG00000096732	0.0611106	0.00392745	0.042065	0.0933662	0.925613	NA	ENSDARG00000096732		ENSDARG00000096732	ENSDARG00000096732	None
ENSDARG00000096551	0.587619	-0.0480652	0.0759977	-0.632457	0.527088	NA	ENSDARG00000096551		ENSDARG00000096551	ENSDARG00000096551	None
ENSDARG00000070426	0	NA	NA	NA	NA	NA	ENSDARG00000070426		ENSDARG00000070426	chac1	ChaC, cation transport regulator homolog 1 (E. coli) [Source:ZFIN;Acc:ZDB-GENE-030131-1957]
ENSDARG00000096504	0.113552	0.00392745	0.042065	0.0933662	0.925613	NA	ENSDARG00000096504		ENSDARG00000096504	ENSDARG00000096504	None
ENSDARG00000102698	0.173897	0.0179491	0.042065	0.426699	0.669598	NA	ENSDARG00000102698		ENSDARG00000102698	ENSDARG00000102698	None
ENSDARG00000096729	0	NA	NA	NA	NA	NA	ENSDARG00000096729		ENSDARG00000096729	ENSDARG00000096729	None
ENSDARG00000096680	1.00339	0.0583906	0.112556	0.518769	0.603922	NA	ENSDARG00000096680		ENSDARG00000096680	ENSDARG00000096680	None
ENSDARG00000096745	0.0536639	0	0.042065	0	1	NA	ENSDARG00000096745		ENSDARG00000096745	ENSDARG00000096745	None
ENSDARG00000098768	0.217596	0.0179491	0.042065	0.426699	0.669598	NA	ENSDARG00000098768		ENSDARG00000098768	ENSDARG00000098768	None
ENSDARG00000096608	0.735991	0.0829411	0.0821821	1.00924	0.312862	NA	ENSDARG00000096608		ENSDARG00000096608	ENSDARG00000096608	None
ENSDARG00000092606	0	NA	NA	NA	NA	NA	ENSDARG00000092606		ENSDARG00000092606	ENSDARG00000092606	None
ENSDARG00000096793	0.408772	-0.0327804	0.0579701	-0.565471	0.571754	NA	ENSDARG00000096793		ENSDARG00000096793	ENSDARG00000096793	None
ENSDARG00000096754	0.859677	0.0917331	0.0894201	1.02587	0.304954	NA	ENSDARG00000096754		ENSDARG00000096754	ENSDARG00000096754	None
ENSDARG00000102751	0.0520603	0	0.042065	0	1	NA	ENSDARG00000102751		ENSDARG00000102751	ENSDARG00000102751	None
ENSDARG00000095420	0.805073	0.0363521	0.0990447	0.367027	0.713599	NA	ENSDARG00000095420		ENSDARG00000095420	ENSDARG00000095420	None
ENSDARG00000093457	1.14611	-0.0764099	0.118895	-0.642669	0.520439	NA	ENSDARG00000093457		ENSDARG00000093457	ENSDARG00000093457	None
ENSDARG00000097674	0.850183	0.00913362	0.0923008	0.098955	0.921174	NA	ENSDARG00000097674		ENSDARG00000097674	ENSDARG00000097674	None
ENSDARG00000096702	1.06911	-0.0368221	0.103793	-0.354763	0.722767	NA	ENSDARG00000096702		ENSDARG00000096702	ENSDARG00000096702	None
ENSDARG00000093691	0.450441	0	0.0665106	0	1	NA	ENSDARG00000093691		ENSDARG00000093691	ENSDARG00000093691	None
ENSDARG00000113562	0.578534	-0.068934	0.0761776	-0.904912	0.365512	NA	ENSDARG00000113562		ENSDARG00000113562	ENSDARG00000113562	None
ENSDARG00000111367	0.681471	0.0239085	0.0883088	0.270738	0.786593	NA	ENSDARG00000111367		ENSDARG00000111367	ENSDARG00000111367	None
ENSDARG00000115571	1.11676	-0.0705691	0.112195	-0.628989	0.529356	NA	ENSDARG00000115571		ENSDARG00000115571	ENSDARG00000115571	None
ENSDARG00000095671	0.717688	-0.00945255	0.0852556	-0.110873	0.911717	NA	ENSDARG00000095671		ENSDARG00000095671	ENSDARG00000095671	None
ENSDARG00000110807	0.514063	0	0.0522901	0	1	NA	ENSDARG00000110807		ENSDARG00000110807	ENSDARG00000110807	None
ENSDARG00000086925	0.412991	0.026432	0.0641721	0.411892	0.680418	NA	ENSDARG00000086925		ENSDARG00000086925	ENSDARG00000086925	None
ENSDARG00000041248	0.433455	-0.0318818	0.0733086	-0.434898	0.663636	NA	ENSDARG00000041248		ENSDARG00000041248	si:dkey-241l7.6	si:dkey-241l7.6 [Source:ZFIN;Acc:ZDB-GENE-041014-235]
ENSDARG00000088989	0.304333	-0.012072	0.0459576	-0.262678	0.792799	NA	ENSDARG00000088989		ENSDARG00000088989	si:dkey-241l7.5	si:dkey-241l7.5 [Source:ZFIN;Acc:ZDB-GENE-041014-237]
ENSDARG00000086956	0.193825	0.0109383	0.042065	0.260033	0.794838	NA	ENSDARG00000086956		ENSDARG00000086956	si:dkey-241l7.3	si:dkey-241l7.3 [Source:ZFIN;Acc:ZDB-GENE-041014-239]
ENSDARG00000089478	0.0524413	0	0.042065	0	1	NA	ENSDARG00000089478		ENSDARG00000089478	si:dkey-241l7.4	si:dkey-241l7.4 [Source:ZFIN;Acc:ZDB-GENE-041014-238]
ENSDARG00000105335	0.0513908	0.00392745	0.042065	0.0933662	0.925613	NA	ENSDARG00000105335		ENSDARG00000105335	si:dkey-241l7.2	si:dkey-241l7.2 [Source:ZFIN;Acc:ZDB-GENE-041014-240]
ENSDARG00000096706	0.372701	0.00926812	0.0641866	0.144393	0.88519	NA	ENSDARG00000096706		ENSDARG00000096706	ENSDARG00000096706	None
ENSDARG00000093355	0.064505	0	0.042065	0	1	NA	ENSDARG00000093355		ENSDARG00000093355	ENSDARG00000093355	None
ENSDARG00000090237	0.308599	0.0209609	0.04542	0.461491	0.644446	NA	ENSDARG00000090237		ENSDARG00000090237	zp2.3	zona pellucida glycoprotein 2, tandem duplicate 3 [Source:ZFIN;Acc:ZDB-GENE-010622-2]
ENSDARG00000089966	0.205563	0.02496	0.042065	0.593366	0.552936	NA	ENSDARG00000089966		ENSDARG00000089966	si:zfos-1505d6.3	si:zfos-1505d6.3 [Source:ZFIN;Acc:ZDB-GENE-120214-22]
ENSDARG00000091409	0.0635962	-0.0100942	0.042065	-0.239967	0.810356	NA	ENSDARG00000091409		ENSDARG00000091409	zp2.6	zona pellucida glycoprotein 2, tandem duplicate 6 [Source:ZFIN;Acc:ZDB-GENE-090306-2]
ENSDARG00000086352	0.0770093	-0.0100942	0.042065	-0.239967	0.810356	NA	ENSDARG00000086352		ENSDARG00000086352	zp2.1	zona pellucida glycoprotein 2, tandem duplicate 1 [Source:NCBI gene (formerly Entrezgene);Acc:664700]
ENSDARG00000096694	0.999318	0.0867899	0.105937	0.819261	0.412637	NA	ENSDARG00000096694		ENSDARG00000096694	ENSDARG00000096694	None
ENSDARG00000096741	0.728863	0.102437	0.0996357	1.02812	0.303895	NA	ENSDARG00000096741		ENSDARG00000096741	ENSDARG00000096741	None
ENSDARG00000096690	0.459494	0.0635308	0.0809412	0.7849	0.432512	NA	ENSDARG00000096690		ENSDARG00000096690	ENSDARG00000096690	None
ENSDARG00000096731	0.650548	-0.115278	0.0804156	-1.43353	0.151707	NA	ENSDARG00000096731		ENSDARG00000096731	ENSDARG00000096731	None
ENSDARG00000102660	0.673197	-0.0681607	0.0790435	-0.862318	0.388512	NA	ENSDARG00000102660		ENSDARG00000102660	ENSDARG00000102660	None
ENSDARG00000083537	0	NA	NA	NA	NA	NA	ENSDARG00000083537		ENSDARG00000083537	mir133b	microRNA 133b [Source:ZFIN;Acc:ZDB-MIRNAG-090929-141]
ENSDARG00000083421	0.405627	0	0.0483785	0	1	NA	ENSDARG00000083421		ENSDARG00000083421	5S_rRNA	5S ribosomal RNA [Source:RFAM;Acc:RF00001]
ENSDARG00000110897	0	NA	NA	NA	NA	NA	ENSDARG00000110897		ENSDARG00000110897	ENSDARG00000110897	None
ENSDARG00000080258	0	NA	NA	NA	NA	NA	ENSDARG00000080258		ENSDARG00000080258	U6	U6 spliceosomal RNA [Source:RFAM;Acc:RF00026]
ENSDARG00000114359	0	NA	NA	NA	NA	NA	ENSDARG00000114359		ENSDARG00000114359	5S_rRNA	5S ribosomal RNA [Source:RFAM;Acc:RF00001]
ENSDARG00000091486	0	NA	NA	NA	NA	NA	ENSDARG00000091486		ENSDARG00000091486	U1	U1 spliceosomal RNA [Source:RFAM;Acc:RF00003]
ENSDARG00000109107	0.103351	0.0109383	0.042065	0.260033	0.794838	NA	ENSDARG00000109107		ENSDARG00000109107	5S_rRNA	5S ribosomal RNA [Source:RFAM;Acc:RF00001]
ENSDARG00000106712	0.695251	-0.00920685	0.0777478	-0.118419	0.905735	NA	ENSDARG00000106712		ENSDARG00000106712	5S_rRNA	5S ribosomal RNA [Source:RFAM;Acc:RF00001]
ENSDARG00000114476	0	NA	NA	NA	NA	NA	ENSDARG00000114476		ENSDARG00000114476	5S_rRNA	5S ribosomal RNA [Source:RFAM;Acc:RF00001]
ENSDARG00000109284	0	NA	NA	NA	NA	NA	ENSDARG00000109284		ENSDARG00000109284	U5	U5 spliceosomal RNA [Source:RFAM;Acc:RF00020]
ENSDARG00000113846	0.0681214	0	0.042065	0	1	NA	ENSDARG00000113846		ENSDARG00000113846	5S_rRNA	5S ribosomal RNA [Source:RFAM;Acc:RF00001]
ENSDARG00000111816	0.156181	0	0.042065	0	1	NA	ENSDARG00000111816		ENSDARG00000111816	U5	U5 spliceosomal RNA [Source:RFAM;Acc:RF00020]
ENSDARG00000115945	0.0611106	0.00392745	0.042065	0.0933662	0.925613	NA	ENSDARG00000115945		ENSDARG00000115945	5S_rRNA	5S ribosomal RNA [Source:RFAM;Acc:RF00001]
ENSDARG00000111622	0	NA	NA	NA	NA	NA	ENSDARG00000111622		ENSDARG00000111622	U3	Small nucleolar RNA U3 [Source:RFAM;Acc:RF00012]
ENSDARG00000116276	0	NA	NA	NA	NA	NA	ENSDARG00000116276		ENSDARG00000116276	5S_rRNA	5S ribosomal RNA [Source:RFAM;Acc:RF00001]
ENSDARG00000114604	0.495891	-0.0314083	0.0740829	-0.423961	0.671594	NA	ENSDARG00000114604		ENSDARG00000114604	5S_rRNA	5S ribosomal RNA [Source:RFAM;Acc:RF00001]
ENSDARG00000108110	1.11695	-0.25314	0.103498	-2.44584	0.0144516	NA	ENSDARG00000108110		ENSDARG00000108110	5S_rRNA	5S ribosomal RNA [Source:RFAM;Acc:RF00001]
ENSDARG00000100135	0.261674	-0.0100942	0.042065	-0.239967	0.810356	NA	ENSDARG00000100135		ENSDARG00000100135	dre-mir-7146	dre-mir-7146 [Source:miRBase;Acc:MI0023605]
ENSDARG00000102173	0.608091	0.0120819	0.0961183	0.125698	0.899971	NA	ENSDARG00000102173		ENSDARG00000102173	ENSDARG00000102173	None
ENSDARG00000112149	0	NA	NA	NA	NA	NA	ENSDARG00000112149		ENSDARG00000112149	5S_rRNA	5S ribosomal RNA [Source:RFAM;Acc:RF00001]
ENSDARG00000081192	0.524084	-0.0651666	0.0816987	-0.797645	0.425076	NA	ENSDARG00000081192		ENSDARG00000081192	U5	U5 spliceosomal RNA [Source:RFAM;Acc:RF00020]
ENSDARG00000112249	0	NA	NA	NA	NA	NA	ENSDARG00000112249		ENSDARG00000112249	5S_rRNA	5S ribosomal RNA [Source:RFAM;Acc:RF00001]
ENSDARG00000106729	0.0516755	0.00392745	0.042065	0.0933662	0.925613	NA	ENSDARG00000106729		ENSDARG00000106729	5S_rRNA	5S ribosomal RNA [Source:RFAM;Acc:RF00001]
ENSDARG00000108989	0.303096	0.00464153	0.0456887	0.10159	0.919082	NA	ENSDARG00000108989		ENSDARG00000108989	5S_rRNA	5S ribosomal RNA [Source:RFAM;Acc:RF00001]
ENSDARG00000085854	0.278118	0	0.0449353	0	1	NA	ENSDARG00000085854		ENSDARG00000085854	5S_rRNA	5S ribosomal RNA [Source:RFAM;Acc:RF00001]
ENSDARG00000102208	0.213609	-0.0241159	0.042065	-0.573301	0.566441	NA	ENSDARG00000102208		ENSDARG00000102208	ENSDARG00000102208	None
ENSDARG00000109960	0.177272	0.0109383	0.042065	0.260033	0.794838	NA	ENSDARG00000109960		ENSDARG00000109960	5S_rRNA	5S ribosomal RNA [Source:RFAM;Acc:RF00001]
ENSDARG00000116159	0	NA	NA	NA	NA	NA	ENSDARG00000116159		ENSDARG00000116159	ENSDARG00000116159	None
ENSDARG00000109939	0	NA	NA	NA	NA	NA	ENSDARG00000109939		ENSDARG00000109939	U3	Small nucleolar RNA U3 [Source:RFAM;Acc:RF00012]
ENSDARG00000091552	0	NA	NA	NA	NA	NA	ENSDARG00000091552		ENSDARG00000091552	U1	U1 spliceosomal RNA [Source:RFAM;Acc:RF00003]
ENSDARG00000113776	0.132807	-0.0100942	0.042065	-0.239967	0.810356	NA	ENSDARG00000113776		ENSDARG00000113776	5S_rRNA	5S ribosomal RNA [Source:RFAM;Acc:RF00001]
ENSDARG00000110912	0.157324	0	0.042065	0	1	NA	ENSDARG00000110912		ENSDARG00000110912	ENSDARG00000110912	None
ENSDARG00000108568	0.877513	0.00797396	0.0945244	0.0843587	0.932771	NA	ENSDARG00000108568		ENSDARG00000108568	5S_rRNA	5S ribosomal RNA [Source:RFAM;Acc:RF00001]
ENSDARG00000111498	0	NA	NA	NA	NA	NA	ENSDARG00000111498		ENSDARG00000111498	U3	Small nucleolar RNA U3 [Source:RFAM;Acc:RF00012]
ENSDARG00000112482	0.537554	0.0776804	0.0696625	1.1151	0.264809	NA	ENSDARG00000112482		ENSDARG00000112482	5S_rRNA	5S ribosomal RNA [Source:RFAM;Acc:RF00001]
ENSDARG00000114361	0.069317	-0.0100942	0.042065	-0.239967	0.810356	NA	ENSDARG00000114361		ENSDARG00000114361	U3	Small nucleolar RNA U3 [Source:RFAM;Acc:RF00012]
ENSDARG00000116683	0.128101	-0.0100942	0.042065	-0.239967	0.810356	NA	ENSDARG00000116683		ENSDARG00000116683	5S_rRNA	5S ribosomal RNA [Source:RFAM;Acc:RF00001]
ENSDARG00000100848	0.183332	0.0179491	0.042065	0.426699	0.669598	NA	ENSDARG00000100848		ENSDARG00000100848	5S_rRNA	5S ribosomal RNA [Source:RFAM;Acc:RF00001]
ENSDARG00000112618	0.0716038	0	0.042065	0	1	NA	ENSDARG00000112618		ENSDARG00000112618	5S_rRNA	5S ribosomal RNA [Source:RFAM;Acc:RF00001]
ENSDARG00000116415	0	NA	NA	NA	NA	NA	ENSDARG00000116415		ENSDARG00000116415	U3	Small nucleolar RNA U3 [Source:RFAM;Acc:RF00012]
ENSDARG00000099075	0.979463	0.0174179	0.077741	0.224051	0.822718	NA	ENSDARG00000099075		ENSDARG00000099075	ENSDARG00000099075	None
ENSDARG00000084341	0.636428	-0.132315	0.0671268	-1.97111	0.0487108	NA	ENSDARG00000084341		ENSDARG00000084341	5S_rRNA	5S ribosomal RNA [Source:RFAM;Acc:RF00001]
ENSDARG00000112711	0.179671	0.00392745	0.042065	0.0933662	0.925613	NA	ENSDARG00000112711		ENSDARG00000112711	5S_rRNA	5S ribosomal RNA [Source:RFAM;Acc:RF00001]
ENSDARG00000109270	0	NA	NA	NA	NA	NA	ENSDARG00000109270		ENSDARG00000109270	U3	Small nucleolar RNA U3 [Source:RFAM;Acc:RF00012]
ENSDARG00000084816	0.0536639	0	0.042065	0	1	NA	ENSDARG00000084816		ENSDARG00000084816	5S_rRNA	5S ribosomal RNA [Source:RFAM;Acc:RF00001]
ENSDARG00000109150	0.2689	-0.0112358	0.0443554	-0.253314	0.800026	NA	ENSDARG00000109150		ENSDARG00000109150	5S_rRNA	5S ribosomal RNA [Source:RFAM;Acc:RF00001]
ENSDARG00000107936	0.443584	-0.0244898	0.0652595	-0.375268	0.707461	NA	ENSDARG00000107936		ENSDARG00000107936	5S_rRNA	5S ribosomal RNA [Source:RFAM;Acc:RF00001]
ENSDARG00000114538	0.250071	-0.0185279	0.0437617	-0.423381	0.672017	NA	ENSDARG00000114538		ENSDARG00000114538	5S_rRNA	5S ribosomal RNA [Source:RFAM;Acc:RF00001]
ENSDARG00000115851	0.269006	-0.0191742	0.0445102	-0.430782	0.666627	NA	ENSDARG00000115851		ENSDARG00000115851	U5	U5 spliceosomal RNA [Source:RFAM;Acc:RF00020]
ENSDARG00000085397	0.454576	0.0976981	0.0753904	1.29589	0.195012	NA	ENSDARG00000085397		ENSDARG00000085397	U5	U5 spliceosomal RNA [Source:RFAM;Acc:RF00020]
ENSDARG00000116506	0	NA	NA	NA	NA	NA	ENSDARG00000116506		ENSDARG00000116506	U3	Small nucleolar RNA U3 [Source:RFAM;Acc:RF00012]
ENSDARG00000116942	0.709301	-0.0209503	0.0738823	-0.283563	0.776745	NA	ENSDARG00000116942		ENSDARG00000116942	5S_rRNA	5S ribosomal RNA [Source:RFAM;Acc:RF00001]
ENSDARG00000106109	0	NA	NA	NA	NA	NA	ENSDARG00000106109		ENSDARG00000106109	5S_rRNA	5S ribosomal RNA [Source:RFAM;Acc:RF00001]
ENSDARG00000111291	0.0770093	-0.0100942	0.042065	-0.239967	0.810356	NA	ENSDARG00000111291		ENSDARG00000111291	5S_rRNA	5S ribosomal RNA [Source:RFAM;Acc:RF00001]
ENSDARG00000112986	0	NA	NA	NA	NA	NA	ENSDARG00000112986		ENSDARG00000112986	5S_rRNA	5S ribosomal RNA [Source:RFAM;Acc:RF00001]
ENSDARG00000115678	1.23072	-0.0242144	0.11045	-0.219235	0.826467	NA	ENSDARG00000115678		ENSDARG00000115678	5S_rRNA	5S ribosomal RNA [Source:RFAM;Acc:RF00001]
ENSDARG00000111523	0	NA	NA	NA	NA	NA	ENSDARG00000111523		ENSDARG00000111523	5S_rRNA	5S ribosomal RNA [Source:RFAM;Acc:RF00001]
ENSDARG00000099125	0	NA	NA	NA	NA	NA	ENSDARG00000099125		ENSDARG00000099125	ENSDARG00000099125	None
ENSDARG00000106343	0	NA	NA	NA	NA	NA	ENSDARG00000106343		ENSDARG00000106343	ENSDARG00000106343	None
ENSDARG00000087015	0.240241	-0.0179369	0.0430654	-0.416503	0.677042	NA	ENSDARG00000087015		ENSDARG00000087015	Metazoa_SRP	Metazoan signal recognition particle RNA [Source:RFAM;Acc:RF00017]
ENSDARG00000108421	0.0611106	0.00392745	0.042065	0.0933662	0.925613	NA	ENSDARG00000108421		ENSDARG00000108421	5S_rRNA	5S ribosomal RNA [Source:RFAM;Acc:RF00001]
ENSDARG00000106862	0.840951	0.119551	0.0821972	1.45444	0.145824	NA	ENSDARG00000106862		ENSDARG00000106862	5S_rRNA	5S ribosomal RNA [Source:RFAM;Acc:RF00001]
ENSDARG00000105851	0.132209	0.00392745	0.042065	0.0933662	0.925613	NA	ENSDARG00000105851		ENSDARG00000105851	5S_rRNA	5S ribosomal RNA [Source:RFAM;Acc:RF00001]
ENSDARG00000108707	0.128685	-0.00308339	0.042065	-0.0733005	0.941567	NA	ENSDARG00000108707		ENSDARG00000108707	5S_rRNA	5S ribosomal RNA [Source:RFAM;Acc:RF00001]
ENSDARG00000107172	0.123608	0.0109383	0.042065	0.260033	0.794838	NA	ENSDARG00000107172		ENSDARG00000107172	5S_rRNA	5S ribosomal RNA [Source:RFAM;Acc:RF00001]
ENSDARG00000087078	0.176049	0.0109383	0.042065	0.260033	0.794838	NA	ENSDARG00000087078		ENSDARG00000087078	5S_rRNA	5S ribosomal RNA [Source:RFAM;Acc:RF00001]
ENSDARG00000116759	0.338418	0.0306946	0.0548166	0.559951	0.575513	NA	ENSDARG00000116759		ENSDARG00000116759	ENSDARG00000116759	None
ENSDARG00000084707	0	NA	NA	NA	NA	NA	ENSDARG00000084707		ENSDARG00000084707	5S_rRNA	5S ribosomal RNA [Source:RFAM;Acc:RF00001]
ENSDARG00000109928	0	NA	NA	NA	NA	NA	ENSDARG00000109928		ENSDARG00000109928	U3	Small nucleolar RNA U3 [Source:RFAM;Acc:RF00012]
ENSDARG00000084652	0	NA	NA	NA	NA	NA	ENSDARG00000084652		ENSDARG00000084652	5S_rRNA	5S ribosomal RNA [Source:RFAM;Acc:RF00001]
ENSDARG00000083256	0	NA	NA	NA	NA	NA	ENSDARG00000083256		ENSDARG00000083256	ENSDARG00000083256	None
ENSDARG00000103728	0	NA	NA	NA	NA	NA	ENSDARG00000103728		ENSDARG00000103728	U3	Small nucleolar RNA U3 [Source:RFAM;Acc:RF00012]
ENSDARG00000107291	0.104121	0	0.042065	0	1	NA	ENSDARG00000107291		ENSDARG00000107291	5S_rRNA	5S ribosomal RNA [Source:RFAM;Acc:RF00001]
ENSDARG00000108566	0	NA	NA	NA	NA	NA	ENSDARG00000108566		ENSDARG00000108566	5S_rRNA	5S ribosomal RNA [Source:RFAM;Acc:RF00001]
ENSDARG00000112441	0	NA	NA	NA	NA	NA	ENSDARG00000112441		ENSDARG00000112441	5S_rRNA	5S ribosomal RNA [Source:RFAM;Acc:RF00001]
ENSDARG00000085818	0.248094	0.00594097	0.0516059	0.115122	0.908349	NA	ENSDARG00000085818		ENSDARG00000085818	5S_rRNA	5S ribosomal RNA [Source:RFAM;Acc:RF00001]
ENSDARG00000081335	0.231482	0	0.0426004	0	1	NA	ENSDARG00000081335		ENSDARG00000081335	5S_rRNA	5S ribosomal RNA [Source:RFAM;Acc:RF00001]
ENSDARG00000103384	0	NA	NA	NA	NA	NA	ENSDARG00000103384		ENSDARG00000103384	ENSDARG00000103384	None
ENSDARG00000107164	0.124707	-0.00308339	0.042065	-0.0733005	0.941567	NA	ENSDARG00000107164		ENSDARG00000107164	5S_rRNA	5S ribosomal RNA [Source:RFAM;Acc:RF00001]
ENSDARG00000082842	0.145131	-0.0100942	0.042065	-0.239967	0.810356	NA	ENSDARG00000082842		ENSDARG00000082842	U5	U5 spliceosomal RNA [Source:RFAM;Acc:RF00020]
ENSDARG00000103502	0.335768	-0.0421228	0.0553899	-0.760477	0.446969	NA	ENSDARG00000103502		ENSDARG00000103502	5S_rRNA	5S ribosomal RNA [Source:RFAM;Acc:RF00001]
ENSDARG00000115293	0.402991	-0.0199079	0.0587917	-0.338618	0.734898	NA	ENSDARG00000115293		ENSDARG00000115293	ENSDARG00000115293	None
ENSDARG00000109927	0.245312	0	0.0432782	0	1	NA	ENSDARG00000109927		ENSDARG00000109927	5S_rRNA	5S ribosomal RNA [Source:RFAM;Acc:RF00001]
ENSDARG00000108590	0.618316	0.0177013	0.0797789	0.221879	0.824408	NA	ENSDARG00000108590		ENSDARG00000108590	5S_rRNA	5S ribosomal RNA [Source:RFAM;Acc:RF00001]
ENSDARG00000112553	0	NA	NA	NA	NA	NA	ENSDARG00000112553		ENSDARG00000112553	ENSDARG00000112553	None
ENSDARG00000109759	1.29604	-0.0428443	0.10803	-0.396596	0.691666	NA	ENSDARG00000109759		ENSDARG00000109759	5S_rRNA	5S ribosomal RNA [Source:RFAM;Acc:RF00001]
ENSDARG00000107454	1.07637	-0.0685024	0.107023	-0.640073	0.522125	NA	ENSDARG00000107454		ENSDARG00000107454	5S_rRNA	5S ribosomal RNA [Source:RFAM;Acc:RF00001]
ENSDARG00000110265	0.0611106	0.00392745	0.042065	0.0933662	0.925613	NA	ENSDARG00000110265		ENSDARG00000110265	ENSDARG00000110265	None
ENSDARG00000100989	0.422438	-0.0185756	0.0569647	-0.32609	0.744356	NA	ENSDARG00000100989		ENSDARG00000100989	5S_rRNA	5S ribosomal RNA [Source:RFAM;Acc:RF00001]
ENSDARG00000112804	0	NA	NA	NA	NA	NA	ENSDARG00000112804		ENSDARG00000112804	U3	Small nucleolar RNA U3 [Source:RFAM;Acc:RF00012]
ENSDARG00000115208	0.0618041	0.00392745	0.042065	0.0933662	0.925613	NA	ENSDARG00000115208		ENSDARG00000115208	ENSDARG00000115208	None
ENSDARG00000100202	0.252297	-0.0109118	0.043718	-0.249595	0.8029	NA	ENSDARG00000100202		ENSDARG00000100202	ENSDARG00000100202	None
ENSDARG00000111045	0	NA	NA	NA	NA	NA	ENSDARG00000111045		ENSDARG00000111045	5S_rRNA	5S ribosomal RNA [Source:RFAM;Acc:RF00001]
ENSDARG00000115092	0.134693	-0.0100942	0.042065	-0.239967	0.810356	NA	ENSDARG00000115092		ENSDARG00000115092	5S_rRNA	5S ribosomal RNA [Source:RFAM;Acc:RF00001]
ENSDARG00000113840	0	NA	NA	NA	NA	NA	ENSDARG00000113840		ENSDARG00000113840	U3	Small nucleolar RNA U3 [Source:RFAM;Acc:RF00012]
ENSDARG00000106077	0	NA	NA	NA	NA	NA	ENSDARG00000106077		ENSDARG00000106077	5S_rRNA	5S ribosomal RNA [Source:RFAM;Acc:RF00001]
ENSDARG00000080287	0.069317	-0.0100942	0.042065	-0.239967	0.810356	NA	ENSDARG00000080287		ENSDARG00000080287	5S_rRNA	5S ribosomal RNA [Source:RFAM;Acc:RF00001]
ENSDARG00000107282	0	NA	NA	NA	NA	NA	ENSDARG00000107282		ENSDARG00000107282	5S_rRNA	5S ribosomal RNA [Source:RFAM;Acc:RF00001]
ENSDARG00000083952	0.560684	0	0.0668139	0	1	NA	ENSDARG00000083952		ENSDARG00000083952	5S_rRNA	5S ribosomal RNA [Source:RFAM;Acc:RF00001]
ENSDARG00000117290	0.969417	0.0744138	0.0933412	0.797223	0.425321	NA	ENSDARG00000117290		ENSDARG00000117290	ENSDARG00000117290	None
ENSDARG00000117670	0.414507	-0.0182611	0.0563992	-0.323784	0.746102	NA	ENSDARG00000117670		ENSDARG00000117670	ENSDARG00000117670	None
ENSDARG00000117398	0.521605	0.0285676	0.0747297	0.382279	0.702254	NA	ENSDARG00000117398		ENSDARG00000117398	ENSDARG00000117398	None
ENSDARG00000117564	0.122981	-0.0100942	0.042065	-0.239967	0.810356	NA	ENSDARG00000117564		ENSDARG00000117564	ENSDARG00000117564	None
ENSDARG00000093752	0	NA	NA	NA	NA	NA	ENSDARG00000093752		ENSDARG00000093752	ENSDARG00000093752	None
ENSDARG00000094865	0.49165	0	0.0513919	0	1	NA	ENSDARG00000094865		ENSDARG00000094865	ENSDARG00000094865	None
ENSDARG00000095868	0	NA	NA	NA	NA	NA	ENSDARG00000095868		ENSDARG00000095868	ENSDARG00000095868	None
ENSDARG00000095917	0.491777	-0.029406	0.0743208	-0.395662	0.692354	NA	ENSDARG00000095917		ENSDARG00000095917	ENSDARG00000095917	None
ENSDARG00000101779	1.18511	0.0892686	0.0948219	0.941434	0.346482	NA	ENSDARG00000101779		ENSDARG00000101779	ENSDARG00000101779	None
ENSDARG00000097083	0.384283	-0.00556475	0.056287	-0.0988639	0.921246	NA	ENSDARG00000097083		ENSDARG00000097083	ENSDARG00000097083	None
ENSDARG00000093080	1.21401	-0.0452762	0.113856	-0.39766	0.690881	NA	ENSDARG00000093080		ENSDARG00000093080	ENSDARG00000093080	None
ENSDARG00000095534	0.895029	0.000315379	0.0950411	0.00331834	0.997352	NA	ENSDARG00000095534		ENSDARG00000095534	ENSDARG00000095534	None
ENSDARG00000096119	0.391889	0.040319	0.063949	0.630487	0.528376	NA	ENSDARG00000096119		ENSDARG00000096119	ENSDARG00000096119	None
ENSDARG00000096085	0.122221	0.0109383	0.042065	0.260033	0.794838	NA	ENSDARG00000096085		ENSDARG00000096085	ENSDARG00000096085	None
ENSDARG00000096161	0.397969	-0.0307261	0.0561577	-0.547141	0.584282	NA	ENSDARG00000096161		ENSDARG00000096161	ENSDARG00000096161	None
ENSDARG00000068098	0.375989	0.0139392	0.0474219	0.293939	0.768805	NA	ENSDARG00000068098		ENSDARG00000068098	si:ch211-198o12.4	si:ch211-198o12.4 [Source:ZFIN;Acc:ZDB-GENE-060503-300]
ENSDARG00000094060	0.156181	0	0.042065	0	1	NA	ENSDARG00000094060		ENSDARG00000094060	ENSDARG00000094060	None
ENSDARG00000100171	0.236049	0.00580433	0.0510177	0.113771	0.909419	NA	ENSDARG00000100171		ENSDARG00000100171	ENSDARG00000100171	None
ENSDARG00000074816	0.104883	0	0.042065	0	1	NA	ENSDARG00000074816		ENSDARG00000074816	mhc2d8.37a1	major histocompatibility complex class II d8.37a1 [Source:ZFIN;Acc:ZDB-GENE-091204-401]
ENSDARG00000110915	0	NA	NA	NA	NA	NA	ENSDARG00000110915		ENSDARG00000110915	ENSDARG00000110915	None
ENSDARG00000114520	0.563168	-0.083449	0.0542914	-1.53706	0.12428	NA	ENSDARG00000114520		ENSDARG00000114520	ENSDARG00000114520	None
ENSDARG00000111894	0	NA	NA	NA	NA	NA	ENSDARG00000111894		ENSDARG00000111894	ENSDARG00000111894	None
ENSDARG00000094271	0	NA	NA	NA	NA	NA	ENSDARG00000094271		ENSDARG00000094271	ENSDARG00000094271	None
ENSDARG00000095763	1.07581	-0.0182324	0.0966541	-0.188636	0.850378	NA	ENSDARG00000095763		ENSDARG00000095763	ENSDARG00000095763	None
ENSDARG00000111096	0	NA	NA	NA	NA	NA	ENSDARG00000111096		ENSDARG00000111096	ENSDARG00000111096	None
ENSDARG00000076307	0.206702	0.02496	0.042065	0.593366	0.552936	NA	ENSDARG00000076307		ENSDARG00000076307	mhc2d8.37b2	major histocompatibility complex class II d8.37b2 [Source:ZFIN;Acc:ZDB-GENE-091204-413]
ENSDARG00000090604	0	NA	NA	NA	NA	NA	ENSDARG00000090604		ENSDARG00000090604	ENSDARG00000090604	None
ENSDARG00000116254	0	NA	NA	NA	NA	NA	ENSDARG00000116254		ENSDARG00000116254	ENSDARG00000116254	None
ENSDARG00000094703	0.420104	-0.0320633	0.0573444	-0.559135	0.576069	NA	ENSDARG00000094703		ENSDARG00000094703	ENSDARG00000094703	None
ENSDARG00000093023	0.206702	0.02496	0.042065	0.593366	0.552936	NA	ENSDARG00000093023		ENSDARG00000093023	ENSDARG00000093023	None
ENSDARG00000093902	0.368422	0	0.0565105	0	1	NA	ENSDARG00000093902		ENSDARG00000093902	ENSDARG00000093902	None
ENSDARG00000091948	0.88292	0.0413478	0.0745991	0.554267	0.579396	NA	ENSDARG00000091948		ENSDARG00000091948	ENSDARG00000091948	None
ENSDARG00000078569	0.669742	0.0361094	0.068753	0.525204	0.599441	NA	ENSDARG00000078569		ENSDARG00000078569	mpeg1.3	macrophage expressed 1, tandem duplicate 3 [Source:ZFIN;Acc:ZDB-GENE-081105-5]
ENSDARG00000095682	1.1392	-0.063576	0.0968821	-0.656221	0.511682	NA	ENSDARG00000095682		ENSDARG00000095682	ENSDARG00000095682	None
ENSDARG00000076901	0.182907	0.0109383	0.042065	0.260033	0.794838	NA	ENSDARG00000076901		ENSDARG00000076901	ENSDARG00000076901	None
ENSDARG00000093364	0	NA	NA	NA	NA	NA	ENSDARG00000093364		ENSDARG00000093364	ENSDARG00000093364	None
ENSDARG00000094868	0	NA	NA	NA	NA	NA	ENSDARG00000094868		ENSDARG00000094868	ENSDARG00000094868	None
ENSDARG00000097858	1.06619	0.109799	0.109199	1.0055	0.314658	NA	ENSDARG00000097858		ENSDARG00000097858	ENSDARG00000097858	None
ENSDARG00000097561	0	NA	NA	NA	NA	NA	ENSDARG00000097561		ENSDARG00000097561	ENSDARG00000097561	None
ENSDARG00000095859	0	NA	NA	NA	NA	NA	ENSDARG00000095859		ENSDARG00000095859	ENSDARG00000095859	None
ENSDARG00000101615	0	NA	NA	NA	NA	NA	ENSDARG00000101615		ENSDARG00000101615	ENSDARG00000101615	None
ENSDARG00000096154	0.593427	0.00610289	0.0762043	0.0800859	0.936169	NA	ENSDARG00000096154		ENSDARG00000096154	ENSDARG00000096154	None
ENSDARG00000093717	0.883916	0.0370766	0.0978939	0.378743	0.704879	NA	ENSDARG00000093717		ENSDARG00000093717	ENSDARG00000093717	None
ENSDARG00000093256	0	NA	NA	NA	NA	NA	ENSDARG00000093256		ENSDARG00000093256	ENSDARG00000093256	None
ENSDARG00000092400	0.191485	0	0.042065	0	1	NA	ENSDARG00000092400		ENSDARG00000092400	ENSDARG00000092400	None
ENSDARG00000042536	0.104117	0.00392745	0.042065	0.0933662	0.925613	NA	ENSDARG00000042536		ENSDARG00000042536	tmem81	transmembrane protein 81 [Source:ZFIN;Acc:ZDB-GENE-081104-418]
ENSDARG00000092006	1.27854	-0.0878655	0.12222	-0.718912	0.472195	NA	ENSDARG00000092006		ENSDARG00000092006	ENSDARG00000092006	None
ENSDARG00000097014	0	NA	NA	NA	NA	NA	ENSDARG00000097014		ENSDARG00000097014	ENSDARG00000097014	None
ENSDARG00000091876	0.937382	-0.0499309	0.0846819	-0.589628	0.55544	NA	ENSDARG00000091876		ENSDARG00000091876	ENSDARG00000091876	None
ENSDARG00000093385	1.33264	-0.0268615	0.120568	-0.222792	0.823697	NA	ENSDARG00000093385		ENSDARG00000093385	ENSDARG00000093385	None
ENSDARG00000058048	0	NA	NA	NA	NA	NA	ENSDARG00000058048		ENSDARG00000058048	ugt5e1	UDP glucuronosyltransferase 5 family, polypeptide E1 [Source:ZFIN;Acc:ZDB-GENE-081105-106]
ENSDARG00000105716	0.639791	0	0.0703182	0	1	NA	ENSDARG00000105716		ENSDARG00000105716	ENSDARG00000105716	None
ENSDARG00000097186	0.287092	0.0538128	0.0543909	0.989371	0.322482	NA	ENSDARG00000097186		ENSDARG00000097186	ENSDARG00000097186	None
ENSDARG00000095867	0.525298	0.050906	0.0750252	0.678519	0.497443	NA	ENSDARG00000095867		ENSDARG00000095867	ENSDARG00000095867	None
ENSDARG00000094773	0	NA	NA	NA	NA	NA	ENSDARG00000094773		ENSDARG00000094773	ENSDARG00000094773	None
ENSDARG00000098591	0	NA	NA	NA	NA	NA	ENSDARG00000098591		ENSDARG00000098591	tubb2b	tubulin, beta 2b [Source:ZFIN;Acc:ZDB-GENE-030131-722]
ENSDARG00000094262	0.0611106	0.00392745	0.042065	0.0933662	0.925613	NA	ENSDARG00000094262		ENSDARG00000094262	ENSDARG00000094262	None
ENSDARG00000114493	0.83296	0.0104503	0.0761555	0.137223	0.890855	NA	ENSDARG00000114493		ENSDARG00000114493	ENSDARG00000114493	None
ENSDARG00000098765	0.0712029	-0.0100942	0.042065	-0.239967	0.810356	NA	ENSDARG00000098765		ENSDARG00000098765	ENSDARG00000098765	None
ENSDARG00000096224	0	NA	NA	NA	NA	NA	ENSDARG00000096224		ENSDARG00000096224	ENSDARG00000096224	None
ENSDARG00000093508	0	NA	NA	NA	NA	NA	ENSDARG00000093508		ENSDARG00000093508	rbbp6l	retinoblastoma binding protein 6-like [Source:ZFIN;Acc:ZDB-GENE-240410-2]
ENSDARG00000110736	0.571712	0.0405723	0.0909156	0.446264	0.655407	NA	ENSDARG00000110736		ENSDARG00000110736	ENSDARG00000110736	None
ENSDARG00000107472	0	NA	NA	NA	NA	NA	ENSDARG00000107472		ENSDARG00000107472	5S_rRNA	5S ribosomal RNA [Source:RFAM;Acc:RF00001]
ENSDARG00000110443	0.2857	0.0124345	0.0448197	0.277434	0.781447	NA	ENSDARG00000110443		ENSDARG00000110443	5S_rRNA	5S ribosomal RNA [Source:RFAM;Acc:RF00001]
ENSDARG00000116705	0.233127	0.00401385	0.0425206	0.0943977	0.924793	NA	ENSDARG00000116705		ENSDARG00000116705	5S_rRNA	5S ribosomal RNA [Source:RFAM;Acc:RF00001]
ENSDARG00000110615	0	NA	NA	NA	NA	NA	ENSDARG00000110615		ENSDARG00000110615	5S_rRNA	5S ribosomal RNA [Source:RFAM;Acc:RF00001]
ENSDARG00000083959	0.231863	0	0.042065	0	1	NA	ENSDARG00000083959		ENSDARG00000083959	5S_rRNA	5S ribosomal RNA [Source:RFAM;Acc:RF00001]
ENSDARG00000108635	0.122594	-0.00308339	0.042065	-0.0733005	0.941567	NA	ENSDARG00000108635		ENSDARG00000108635	5S_rRNA	5S ribosomal RNA [Source:RFAM;Acc:RF00001]
ENSDARG00000110898	0.18113	-0.0100942	0.042065	-0.239967	0.810356	NA	ENSDARG00000110898		ENSDARG00000110898	5S_rRNA	5S ribosomal RNA [Source:RFAM;Acc:RF00001]
ENSDARG00000113619	1.13939	-0.0148192	0.101241	-0.146375	0.883625	NA	ENSDARG00000113619		ENSDARG00000113619	5S_rRNA	5S ribosomal RNA [Source:RFAM;Acc:RF00001]
ENSDARG00000106424	0	NA	NA	NA	NA	NA	ENSDARG00000106424		ENSDARG00000106424	5S_rRNA	5S ribosomal RNA [Source:RFAM;Acc:RF00001]
ENSDARG00000110365	0	NA	NA	NA	NA	NA	ENSDARG00000110365		ENSDARG00000110365	zgc:77614	zgc:77614 [Source:ZFIN;Acc:ZDB-GENE-040426-1844]
ENSDARG00000107316	0.122081	0.00392745	0.042065	0.0933662	0.925613	NA	ENSDARG00000107316		ENSDARG00000107316	5S_rRNA	5S ribosomal RNA [Source:RFAM;Acc:RF00001]
ENSDARG00000110550	0.440522	0.00691627	0.0578511	0.119553	0.904837	NA	ENSDARG00000110550		ENSDARG00000110550	ENSDARG00000110550	None
ENSDARG00000088872	1.10269	-0.0201204	0.0890749	-0.225882	0.821293	NA	ENSDARG00000088872		ENSDARG00000088872	mhc2dcb	major histocompatibility complex class II DCB gene [Source:NCBI gene (formerly Entrezgene);Acc:30763]
ENSDARG00000106022	0.217663	0.0179491	0.042065	0.426699	0.669598	NA	ENSDARG00000106022		ENSDARG00000106022	ENSDARG00000106022	None
ENSDARG00000081629	1.26164	-0.226675	0.124472	-1.8211	0.0685917	NA	ENSDARG00000081629		ENSDARG00000081629	mir7a-3	microRNA 7a-3 [Source:ZFIN;Acc:ZDB-MIRNAG-081208-1]
ENSDARG00000108261	0	NA	NA	NA	NA	NA	ENSDARG00000108261		ENSDARG00000108261	5S_rRNA	5S ribosomal RNA [Source:RFAM;Acc:RF00001]
ENSDARG00000106398	0.307715	0.0109383	0.042065	0.260033	0.794838	NA	ENSDARG00000106398		ENSDARG00000106398	5S_rRNA	5S ribosomal RNA [Source:RFAM;Acc:RF00001]
ENSDARG00000109589	0.214811	0	0.042065	0	1	NA	ENSDARG00000109589		ENSDARG00000109589	ENSDARG00000109589	None
ENSDARG00000103974	0.127192	-0.0171051	0.042065	-0.406634	0.684277	NA	ENSDARG00000103974		ENSDARG00000103974	5S_rRNA	5S ribosomal RNA [Source:RFAM;Acc:RF00001]
ENSDARG00000110283	0.208622	0	0.042065	0	1	NA	ENSDARG00000110283		ENSDARG00000110283	ENSDARG00000110283	None
ENSDARG00000082377	0.0516755	0.00392745	0.042065	0.0933662	0.925613	NA	ENSDARG00000082377		ENSDARG00000082377	dre-mir-462	microRNA 462 [Source:ZFIN;Acc:ZDB-MIRNAG-090929-170]
ENSDARG00000112379	0.154172	0.0179491	0.042065	0.426699	0.669598	NA	ENSDARG00000112379		ENSDARG00000112379	5S_rRNA	5S ribosomal RNA [Source:RFAM;Acc:RF00001]
ENSDARG00000114865	0	NA	NA	NA	NA	NA	ENSDARG00000114865		ENSDARG00000114865	rbbp6l	retinoblastoma binding protein 6-like [Source:ZFIN;Acc:ZDB-GENE-240410-2]
ENSDARG00000110722	0.246993	-0.00466244	0.0515964	-0.0903637	0.927998	NA	ENSDARG00000110722		ENSDARG00000110722	ENSDARG00000110722	None
ENSDARG00000090547	0.524496	0.0098945	0.0584523	0.169275	0.865581	NA	ENSDARG00000090547		ENSDARG00000090547	5S_rRNA	5S ribosomal RNA [Source:RFAM;Acc:RF00001]
ENSDARG00000113779	0.136243	0	0.042065	0	1	NA	ENSDARG00000113779		ENSDARG00000113779	5S_rRNA	5S ribosomal RNA [Source:RFAM;Acc:RF00001]
ENSDARG00000114738	0	NA	NA	NA	NA	NA	ENSDARG00000114738		ENSDARG00000114738	zgc:77614	zgc:77614 [Source:ZFIN;Acc:ZDB-GENE-040426-1844]
ENSDARG00000080246	0.708128	-0.084143	0.0874739	-0.961921	0.336089	NA	ENSDARG00000080246		ENSDARG00000080246	5S_rRNA	5S ribosomal RNA [Source:RFAM;Acc:RF00001]
ENSDARG00000110322	0.12698	0	0.042065	0	1	NA	ENSDARG00000110322		ENSDARG00000110322	5S_rRNA	5S ribosomal RNA [Source:RFAM;Acc:RF00001]
ENSDARG00000083254	0	NA	NA	NA	NA	NA	ENSDARG00000083254		ENSDARG00000083254	SNORD79	Small nucleolar RNA SNORD79 [Source:RFAM;Acc:RF00152]
ENSDARG00000106969	0	NA	NA	NA	NA	NA	ENSDARG00000106969		ENSDARG00000106969	5S_rRNA	5S ribosomal RNA [Source:RFAM;Acc:RF00001]
ENSDARG00000108502	0.198768	-0.0171051	0.042065	-0.406634	0.684277	NA	ENSDARG00000108502		ENSDARG00000108502	5S_rRNA	5S ribosomal RNA [Source:RFAM;Acc:RF00001]
ENSDARG00000102126	0.949823	0.0266258	0.103401	0.2575	0.796793	NA	ENSDARG00000102126		ENSDARG00000102126	5S_rRNA	5S ribosomal RNA [Source:RFAM;Acc:RF00001]
ENSDARG00000080924	0.217556	0.0179491	0.042065	0.426699	0.669598	NA	ENSDARG00000080924		ENSDARG00000080924	SNORD79	Small nucleolar RNA SNORD79 [Source:RFAM;Acc:RF00152]
ENSDARG00000114407	0	NA	NA	NA	NA	NA	ENSDARG00000114407		ENSDARG00000114407	rbbp6l	retinoblastoma binding protein 6-like [Source:ZFIN;Acc:ZDB-GENE-240410-2]
ENSDARG00000081586	0	NA	NA	NA	NA	NA	ENSDARG00000081586		ENSDARG00000081586	5S_rRNA	5S ribosomal RNA [Source:RFAM;Acc:RF00001]
ENSDARG00000115340	0.207856	0.00392745	0.042065	0.0933662	0.925613	NA	ENSDARG00000115340		ENSDARG00000115340	5S_rRNA	5S ribosomal RNA [Source:RFAM;Acc:RF00001]
ENSDARG00000111462	0.392953	-0.00734775	0.0644569	-0.113995	0.909242	NA	ENSDARG00000111462		ENSDARG00000111462	rbbp6l	retinoblastoma binding protein 6-like [Source:ZFIN;Acc:ZDB-GENE-240410-2]
ENSDARG00000112405	0	NA	NA	NA	NA	NA	ENSDARG00000112405		ENSDARG00000112405	zgc:77614	zgc:77614 [Source:ZFIN;Acc:ZDB-GENE-040426-1844]
ENSDARG00000106354	0	NA	NA	NA	NA	NA	ENSDARG00000106354		ENSDARG00000106354	5S_rRNA	5S ribosomal RNA [Source:RFAM;Acc:RF00001]
ENSDARG00000083653	0	NA	NA	NA	NA	NA	ENSDARG00000083653		ENSDARG00000083653	5S_rRNA	5S ribosomal RNA [Source:RFAM;Acc:RF00001]
ENSDARG00000112911	1.28333	0.165978	0.104876	1.58262	0.113508	NA	ENSDARG00000112911		ENSDARG00000112911	5S_rRNA	5S ribosomal RNA [Source:RFAM;Acc:RF00001]
ENSDARG00000114238	0.122878	-0.00308339	0.042065	-0.0733005	0.941567	NA	ENSDARG00000114238		ENSDARG00000114238	5S_rRNA	5S ribosomal RNA [Source:RFAM;Acc:RF00001]
ENSDARG00000083457	0	NA	NA	NA	NA	NA	ENSDARG00000083457		ENSDARG00000083457	ENSDARG00000083457	None
ENSDARG00000117159	0	NA	NA	NA	NA	NA	ENSDARG00000117159		ENSDARG00000117159	ENSDARG00000117159	None
ENSDARG00000115756	0.721631	-0.0379788	0.0922217	-0.41182	0.680471	NA	ENSDARG00000115756		ENSDARG00000115756	zgc:77614	zgc:77614 [Source:ZFIN;Acc:ZDB-GENE-040426-1844]
ENSDARG00000085362	0.157324	0	0.042065	0	1	NA	ENSDARG00000085362		ENSDARG00000085362	5S_rRNA	5S ribosomal RNA [Source:RFAM;Acc:RF00001]
ENSDARG00000109682	0	NA	NA	NA	NA	NA	ENSDARG00000109682		ENSDARG00000109682	zgc:77614	zgc:77614 [Source:ZFIN;Acc:ZDB-GENE-040426-1844]
ENSDARG00000080568	0.200929	-0.0100942	0.042065	-0.239967	0.810356	NA	ENSDARG00000080568		ENSDARG00000080568	dre-mir-731	microRNA 731 [Source:ZFIN;Acc:ZDB-MIRNAG-090929-310]
ENSDARG00000116829	0	NA	NA	NA	NA	NA	ENSDARG00000116829		ENSDARG00000116829	ENSDARG00000116829	None
ENSDARG00000109557	0	NA	NA	NA	NA	NA	ENSDARG00000109557		ENSDARG00000109557	ENSDARG00000109557	None
ENSDARG00000112580	0	NA	NA	NA	NA	NA	ENSDARG00000112580		ENSDARG00000112580	ENSDARG00000112580	None
ENSDARG00000110633	0.177328	0	0.042065	0	1	NA	ENSDARG00000110633		ENSDARG00000110633	5S_rRNA	5S ribosomal RNA [Source:RFAM;Acc:RF00001]
ENSDARG00000094717	0	NA	NA	NA	NA	NA	ENSDARG00000094717		ENSDARG00000094717	zgc:77614	zgc:77614 [Source:ZFIN;Acc:ZDB-GENE-040426-1844]
ENSDARG00000080448	0	NA	NA	NA	NA	NA	ENSDARG00000080448		ENSDARG00000080448	U1	U1 spliceosomal RNA [Source:RFAM;Acc:RF00003]
ENSDARG00000107728	0.669712	-0.0162238	0.0855276	-0.189691	0.849551	NA	ENSDARG00000107728		ENSDARG00000107728	5S_rRNA	5S ribosomal RNA [Source:RFAM;Acc:RF00001]
ENSDARG00000116500	0	NA	NA	NA	NA	NA	ENSDARG00000116500		ENSDARG00000116500	ENSDARG00000116500	None
ENSDARG00000113080	0	NA	NA	NA	NA	NA	ENSDARG00000113080		ENSDARG00000113080	5S_rRNA	5S ribosomal RNA [Source:RFAM;Acc:RF00001]
ENSDARG00000116051	0.11348	0.0109383	0.042065	0.260033	0.794838	NA	ENSDARG00000116051		ENSDARG00000116051	5S_rRNA	5S ribosomal RNA [Source:RFAM;Acc:RF00001]
ENSDARG00000114815	0	NA	NA	NA	NA	NA	ENSDARG00000114815		ENSDARG00000114815	5S_rRNA	5S ribosomal RNA [Source:RFAM;Acc:RF00001]
ENSDARG00000081915	0.234414	-0.0104207	0.0427331	-0.243855	0.807343	NA	ENSDARG00000081915		ENSDARG00000081915	MIR23B	microRNA 23b [Source:HGNC Symbol;Acc:HGNC:31606]
ENSDARG00000085083	0.297226	-0.0171051	0.042065	-0.406634	0.684277	NA	ENSDARG00000085083		ENSDARG00000085083	5S_rRNA	5S ribosomal RNA [Source:RFAM;Acc:RF00001]
ENSDARG00000106042	0.213609	-0.0241159	0.042065	-0.573301	0.566441	NA	ENSDARG00000106042		ENSDARG00000106042	5S_rRNA	5S ribosomal RNA [Source:RFAM;Acc:RF00001]
ENSDARG00000115983	0	NA	NA	NA	NA	NA	ENSDARG00000115983		ENSDARG00000115983	5S_rRNA	5S ribosomal RNA [Source:RFAM;Acc:RF00001]
ENSDARG00000083369	0.0635962	-0.0100942	0.042065	-0.239967	0.810356	NA	ENSDARG00000083369		ENSDARG00000083369	5S_rRNA	5S ribosomal RNA [Source:RFAM;Acc:RF00001]
ENSDARG00000106813	0.180401	0.00392745	0.042065	0.0933662	0.925613	NA	ENSDARG00000106813		ENSDARG00000106813	5S_rRNA	5S ribosomal RNA [Source:RFAM;Acc:RF00001]
ENSDARG00000108541	0.160992	0	0.042065	0	1	NA	ENSDARG00000108541		ENSDARG00000108541	5S_rRNA	5S ribosomal RNA [Source:RFAM;Acc:RF00001]
ENSDARG00000113694	0.630665	0.00652638	0.0842109	0.0775004	0.938225	NA	ENSDARG00000113694		ENSDARG00000113694	5S_rRNA	5S ribosomal RNA [Source:RFAM;Acc:RF00001]
ENSDARG00000111921	0.269159	0.0179491	0.042065	0.426699	0.669598	NA	ENSDARG00000111921		ENSDARG00000111921	5S_rRNA	5S ribosomal RNA [Source:RFAM;Acc:RF00001]
ENSDARG00000081476	0	NA	NA	NA	NA	NA	ENSDARG00000081476		ENSDARG00000081476	mir126a	microRNA 126a [Source:ZFIN;Acc:ZDB-MIRNAG-090112-2]
ENSDARG00000114181	0	NA	NA	NA	NA	NA	ENSDARG00000114181		ENSDARG00000114181	zgc:77614	zgc:77614 [Source:ZFIN;Acc:ZDB-GENE-040426-1844]
ENSDARG00000105860	0.271022	0.0281606	0.0525417	0.535966	0.591982	NA	ENSDARG00000105860		ENSDARG00000105860	5S_rRNA	5S ribosomal RNA [Source:RFAM;Acc:RF00001]
ENSDARG00000087030	0	NA	NA	NA	NA	NA	ENSDARG00000087030		ENSDARG00000087030	ENSDARG00000087030	None
ENSDARG00000108115	0.376876	0.0140596	0.0476238	0.295222	0.767824	NA	ENSDARG00000108115		ENSDARG00000108115	5S_rRNA	5S ribosomal RNA [Source:RFAM;Acc:RF00001]
ENSDARG00000114388	0	NA	NA	NA	NA	NA	ENSDARG00000114388		ENSDARG00000114388	rbbp6l	retinoblastoma binding protein 6-like [Source:ZFIN;Acc:ZDB-GENE-240410-2]
ENSDARG00000080205	0	NA	NA	NA	NA	NA	ENSDARG00000080205		ENSDARG00000080205	ENSDARG00000080205	None
ENSDARG00000115445	0.391867	-0.0577494	0.0570555	-1.01216	0.311461	NA	ENSDARG00000115445		ENSDARG00000115445	5S_rRNA	5S ribosomal RNA [Source:RFAM;Acc:RF00001]
ENSDARG00000114291	0	NA	NA	NA	NA	NA	ENSDARG00000114291		ENSDARG00000114291	zgc:77614	zgc:77614 [Source:ZFIN;Acc:ZDB-GENE-040426-1844]
ENSDARG00000113594	0.258708	-0.0110817	0.0440534	-0.251552	0.801387	NA	ENSDARG00000113594		ENSDARG00000113594	5S_rRNA	5S ribosomal RNA [Source:RFAM;Acc:RF00001]
ENSDARG00000104511	0.185412	0.0179491	0.042065	0.426699	0.669598	NA	ENSDARG00000104511		ENSDARG00000104511	ENSDARG00000104511	None
ENSDARG00000080833	0.970117	-0.0149737	0.0970562	-0.154278	0.87739	NA	ENSDARG00000080833		ENSDARG00000080833	mir27b	microRNA 27b [Source:ZFIN;Acc:ZDB-MIRNAG-081210-8]
ENSDARG00000104730	1.0548	0.0124553	0.115703	0.107649	0.914274	NA	ENSDARG00000104730		ENSDARG00000104730	mhc2d8.35b2	major histocompatibility complex class II d8.35b2 [Source:ZFIN;Acc:ZDB-GENE-030616-171]
ENSDARG00000080319	0	NA	NA	NA	NA	NA	ENSDARG00000080319		ENSDARG00000080319	5S_rRNA	5S ribosomal RNA [Source:RFAM;Acc:RF00001]
ENSDARG00000101311	0.202815	-0.0100942	0.042065	-0.239967	0.810356	NA	ENSDARG00000101311		ENSDARG00000101311	5S_rRNA	5S ribosomal RNA [Source:RFAM;Acc:RF00001]
ENSDARG00000083988	0.207951	-0.0241159	0.042065	-0.573301	0.566441	NA	ENSDARG00000083988		ENSDARG00000083988	5S_rRNA	5S ribosomal RNA [Source:RFAM;Acc:RF00001]
ENSDARG00000112710	0	NA	NA	NA	NA	NA	ENSDARG00000112710		ENSDARG00000112710	ENSDARG00000112710	None
ENSDARG00000106308	0	NA	NA	NA	NA	NA	ENSDARG00000106308		ENSDARG00000106308	5S_rRNA	5S ribosomal RNA [Source:RFAM;Acc:RF00001]
ENSDARG00000108217	0.064505	0	0.042065	0	1	NA	ENSDARG00000108217		ENSDARG00000108217	5S_rRNA	5S ribosomal RNA [Source:RFAM;Acc:RF00001]
ENSDARG00000085259	0.592262	-0.0410875	0.0842689	-0.487576	0.62585	NA	ENSDARG00000085259		ENSDARG00000085259	5S_rRNA	5S ribosomal RNA [Source:RFAM;Acc:RF00001]
ENSDARG00000109681	1.15386	0.129846	0.12198	1.06449	0.287109	NA	ENSDARG00000109681		ENSDARG00000109681	5S_rRNA	5S ribosomal RNA [Source:RFAM;Acc:RF00001]
ENSDARG00000109566	0	NA	NA	NA	NA	NA	ENSDARG00000109566		ENSDARG00000109566	zgc:77614	zgc:77614 [Source:ZFIN;Acc:ZDB-GENE-040426-1844]
ENSDARG00000114949	0	NA	NA	NA	NA	NA	ENSDARG00000114949		ENSDARG00000114949	zgc:77614	zgc:77614 [Source:ZFIN;Acc:ZDB-GENE-040426-1844]
ENSDARG00000085968	0.105339	0.00392745	0.042065	0.0933662	0.925613	NA	ENSDARG00000085968		ENSDARG00000085968	5S_rRNA	5S ribosomal RNA [Source:RFAM;Acc:RF00001]
ENSDARG00000110501	0.20813	-0.0100942	0.042065	-0.239967	0.810356	NA	ENSDARG00000110501		ENSDARG00000110501	ENSDARG00000110501	None
ENSDARG00000114602	0	NA	NA	NA	NA	NA	ENSDARG00000114602		ENSDARG00000114602	rbbp6l	retinoblastoma binding protein 6-like [Source:ZFIN;Acc:ZDB-GENE-240410-2]
ENSDARG00000112428	0.478338	0.0532381	0.0585145	0.909827	0.362914	NA	ENSDARG00000112428		ENSDARG00000112428	ENSDARG00000112428	None
ENSDARG00000114843	0.705416	0.0109621	0.071035	0.15432	0.877358	NA	ENSDARG00000114843		ENSDARG00000114843	ENSDARG00000114843	None
ENSDARG00000114363	0	NA	NA	NA	NA	NA	ENSDARG00000114363		ENSDARG00000114363	zgc:77614	zgc:77614 [Source:ZFIN;Acc:ZDB-GENE-040426-1844]
ENSDARG00000084164	0	NA	NA	NA	NA	NA	ENSDARG00000084164		ENSDARG00000084164	5S_rRNA	5S ribosomal RNA [Source:RFAM;Acc:RF00001]
ENSDARG00000107731	0	NA	NA	NA	NA	NA	ENSDARG00000107731		ENSDARG00000107731	5S_rRNA	5S ribosomal RNA [Source:RFAM;Acc:RF00001]
ENSDARG00000099167	0.0524413	0	0.042065	0	1	NA	ENSDARG00000099167		ENSDARG00000099167	5S_rRNA	5S ribosomal RNA [Source:RFAM;Acc:RF00001]
ENSDARG00000112033	0.223774	0.0110996	0.042371	0.261962	0.793351	NA	ENSDARG00000112033		ENSDARG00000112033	5S_rRNA	5S ribosomal RNA [Source:RFAM;Acc:RF00001]
ENSDARG00000106269	0.115166	0.00392745	0.042065	0.0933662	0.925613	NA	ENSDARG00000106269		ENSDARG00000106269	5S_rRNA	5S ribosomal RNA [Source:RFAM;Acc:RF00001]
ENSDARG00000114259	0.192298	-0.0171051	0.042065	-0.406634	0.684277	NA	ENSDARG00000114259		ENSDARG00000114259	5S_rRNA	5S ribosomal RNA [Source:RFAM;Acc:RF00001]
ENSDARG00000107913	0.281842	-0.0171051	0.042065	-0.406634	0.684277	NA	ENSDARG00000107913		ENSDARG00000107913	5S_rRNA	5S ribosomal RNA [Source:RFAM;Acc:RF00001]
ENSDARG00000103702	0	NA	NA	NA	NA	NA	ENSDARG00000103702		ENSDARG00000103702	si:busm1-194e12.8	si:busm1-194e12.8 [Source:ZFIN;Acc:ZDB-GENE-030616-323]
ENSDARG00000107174	0	NA	NA	NA	NA	NA	ENSDARG00000107174		ENSDARG00000107174	5S_rRNA	5S ribosomal RNA [Source:RFAM;Acc:RF00001]
ENSDARG00000108287	0.337033	0.0109383	0.042065	0.260033	0.794838	NA	ENSDARG00000108287		ENSDARG00000108287	5S_rRNA	5S ribosomal RNA [Source:RFAM;Acc:RF00001]
ENSDARG00000083063	0.203516	-0.0100942	0.042065	-0.239967	0.810356	NA	ENSDARG00000083063		ENSDARG00000083063	U1	U1 spliceosomal RNA [Source:RFAM;Acc:RF00003]
ENSDARG00000092308	0.20223	-0.0241159	0.042065	-0.573301	0.566441	NA	ENSDARG00000092308		ENSDARG00000092308	ENSDARG00000092308	None
ENSDARG00000080758	0.443093	0.0112779	0.0736386	0.153151	0.878279	NA	ENSDARG00000080758		ENSDARG00000080758	mir181a-2	microRNA 181a-2 [Source:ZFIN;Acc:ZDB-MIRNAG-081208-11]
ENSDARG00000082252	0.156558	0.00392745	0.042065	0.0933662	0.925613	NA	ENSDARG00000082252		ENSDARG00000082252	5S_rRNA	5S ribosomal RNA [Source:RFAM;Acc:RF00001]
ENSDARG00000112393	0	NA	NA	NA	NA	NA	ENSDARG00000112393		ENSDARG00000112393	5S_rRNA	5S ribosomal RNA [Source:RFAM;Acc:RF00001]
ENSDARG00000084910	0.069317	-0.0100942	0.042065	-0.239967	0.810356	NA	ENSDARG00000084910		ENSDARG00000084910	5S_rRNA	5S ribosomal RNA [Source:RFAM;Acc:RF00001]
ENSDARG00000117650	0.556893	0.0317548	0.0761941	0.416762	0.676853	NA	ENSDARG00000117650		ENSDARG00000117650	ENSDARG00000117650	None
ENSDARG00000117265	0.396604	0	0.0584922	0	1	NA	ENSDARG00000117265		ENSDARG00000117265	ENSDARG00000117265	None
ENSDARG00000117362	0.130673	-0.0100942	0.042065	-0.239967	0.810356	NA	ENSDARG00000117362		ENSDARG00000117362	ENSDARG00000117362	None
ENSDARG00000117811	0.983903	-0.0741805	0.0930437	-0.797265	0.425297	NA	ENSDARG00000117811		ENSDARG00000117811	ENSDARG00000117811	None
ENSDARG00000117404	0.357138	-0.0178784	0.0557698	-0.320575	0.748533	NA	ENSDARG00000117404		ENSDARG00000117404	ENSDARG00000117404	None
ENSDARG00000117330	0.554778	-0.0780035	0.0677089	-1.15204	0.249304	NA	ENSDARG00000117330		ENSDARG00000117330	ENSDARG00000117330	None
ENSDARG00000097977	0	NA	NA	NA	NA	NA	ENSDARG00000097977		ENSDARG00000097977	ENSDARG00000097977	None
ENSDARG00000097749	1.11318	0.121847	0.0994624	1.22505	0.220555	NA	ENSDARG00000097749		ENSDARG00000097749	ENSDARG00000097749	None
ENSDARG00000097817	0	NA	NA	NA	NA	NA	ENSDARG00000097817		ENSDARG00000097817	ENSDARG00000097817	None
ENSDARG00000097219	0.293596	0.0205274	0.0449531	0.45664	0.64793	NA	ENSDARG00000097219		ENSDARG00000097219	ENSDARG00000097219	None
ENSDARG00000096910	0.239211	0.0058632	0.051272	0.114355	0.908957	NA	ENSDARG00000096910		ENSDARG00000096910	ENSDARG00000096910	None
ENSDARG00000096871	0	NA	NA	NA	NA	NA	ENSDARG00000096871		ENSDARG00000096871	ENSDARG00000096871	None
ENSDARG00000097301	0.0536639	0	0.042065	0	1	NA	ENSDARG00000097301		ENSDARG00000097301	ENSDARG00000097301	None
ENSDARG00000097115	0.902364	0.076747	0.101651	0.755006	0.450245	NA	ENSDARG00000097115		ENSDARG00000097115	ENSDARG00000097115	None
ENSDARG00000097410	0.847761	-0.0956013	0.0910901	-1.04953	0.293936	NA	ENSDARG00000097410		ENSDARG00000097410	ENSDARG00000097410	None
ENSDARG00000097644	0.199839	-0.0100942	0.042065	-0.239967	0.810356	NA	ENSDARG00000097644		ENSDARG00000097644	ENSDARG00000097644	None
ENSDARG00000097668	0.786043	0.0699136	0.080819	0.865064	0.387004	NA	ENSDARG00000097668		ENSDARG00000097668	ENSDARG00000097668	None
ENSDARG00000096891	0.327182	-0.0549636	0.055687	-0.987009	0.323638	NA	ENSDARG00000096891		ENSDARG00000096891	ENSDARG00000096891	None
ENSDARG00000078312	0.72968	-0.0218099	0.073865	-0.295267	0.76779	NA	ENSDARG00000078312		ENSDARG00000078312	ENSDARG00000078312	None
ENSDARG00000111292	0	NA	NA	NA	NA	NA	ENSDARG00000111292		ENSDARG00000111292	ENSDARG00000111292	None
ENSDARG00000086941	0.20399	-0.0100942	0.042065	-0.239967	0.810356	NA	ENSDARG00000086941		ENSDARG00000086941	ENSDARG00000086941	None
ENSDARG00000110216	0.867438	-0.0474741	0.103361	-0.459304	0.646016	NA	ENSDARG00000110216		ENSDARG00000110216	ENSDARG00000110216	None
ENSDARG00000093993	0.302615	-0.0402202	0.0541457	-0.742815	0.457594	NA	ENSDARG00000093993		ENSDARG00000093993	ENSDARG00000093993	None
ENSDARG00000089502	0.591379	-0.0123402	0.0747618	-0.16506	0.868897	NA	ENSDARG00000089502		ENSDARG00000089502	ENSDARG00000089502	None
ENSDARG00000111806	0.746097	-0.0806945	0.0884832	-0.911975	0.361782	NA	ENSDARG00000111806		ENSDARG00000111806	ENSDARG00000111806	None
ENSDARG00000097490	0	NA	NA	NA	NA	NA	ENSDARG00000097490		ENSDARG00000097490	ENSDARG00000097490	None
ENSDARG00000112941	1.10491	0.0638909	0.0978507	0.652942	0.513793	NA	ENSDARG00000112941		ENSDARG00000112941	ENSDARG00000112941	None
ENSDARG00000091445	0.378798	-0.00727335	0.064174	-0.113338	0.909763	NA	ENSDARG00000091445		ENSDARG00000091445	ENSDARG00000091445	None
ENSDARG00000097945	0.960913	-0.080892	0.0967467	-0.836122	0.403086	NA	ENSDARG00000097945		ENSDARG00000097945	ENSDARG00000097945	None
ENSDARG00000097623	0.273256	0	0.042065	0	1	NA	ENSDARG00000097623		ENSDARG00000097623	ENSDARG00000097623	None
ENSDARG00000116676	0.0635962	-0.0100942	0.042065	-0.239967	0.810356	NA	ENSDARG00000116676		ENSDARG00000116676	ENSDARG00000116676	None
ENSDARG00000097437	0	NA	NA	NA	NA	NA	ENSDARG00000097437		ENSDARG00000097437	ENSDARG00000097437	None
ENSDARG00000097531	0.0536639	0	0.042065	0	1	NA	ENSDARG00000097531		ENSDARG00000097531	ENSDARG00000097531	None
ENSDARG00000097681	0.776114	0	0.0738533	0	1	NA	ENSDARG00000097681		ENSDARG00000097681	ENSDARG00000097681	None
ENSDARG00000097923	0.374257	-0.0180155	0.0559794	-0.321823	0.747587	NA	ENSDARG00000097923		ENSDARG00000097923	ENSDARG00000097923	None
ENSDARG00000099987	1.28568	0.133531	0.11054	1.20799	0.22705	NA	ENSDARG00000099987		ENSDARG00000099987	ENSDARG00000099987	None
ENSDARG00000043933	0.506617	0.0609766	0.0828931	0.735606	0.461971	NA	ENSDARG00000043933		ENSDARG00000043933	il17a/f1	interleukin 17a/f1 [Source:ZFIN;Acc:ZDB-GENE-061031-3]
ENSDARG00000043934	0.212414	0	0.042065	0	1	NA	ENSDARG00000043934		ENSDARG00000043934	il17a/f2	interleukin 17a/f2 [Source:ZFIN;Acc:ZDB-GENE-061031-2]
ENSDARG00000115489	0.782061	0.0499441	0.090593	0.551302	0.581427	NA	ENSDARG00000115489		ENSDARG00000115489	KLHL10	kelch like family member 10 [Source:HGNC Symbol;Acc:HGNC:18829]
ENSDARG00000112170	0.265284	-0.0171051	0.042065	-0.406634	0.684277	NA	ENSDARG00000112170		ENSDARG00000112170	klhl10b.2	kelch-like family member 10b, tandem duplicate 2 [Source:ZFIN;Acc:ZDB-GENE-131127-61]
ENSDARG00000097132	0.723106	0.0528955	0.0715396	0.739388	0.459671	NA	ENSDARG00000097132		ENSDARG00000097132	ENSDARG00000097132	None
ENSDARG00000070627	0.648595	0.0746305	0.0870409	0.857419	0.391213	NA	ENSDARG00000070627		ENSDARG00000070627	ENSDARG00000070627	None
ENSDARG00000044023	0.897067	-0.0620193	0.0714835	-0.867603	0.385612	NA	ENSDARG00000044023		ENSDARG00000044023	nkl.4	NK-lysin tandem duplicate 4 [Source:ZFIN;Acc:ZDB-GENE-030131-7503]
ENSDARG00000092339	0.0716038	0	0.042065	0	1	NA	ENSDARG00000092339		ENSDARG00000092339	ENSDARG00000092339	None
ENSDARG00000088493	1.25518	-0.123234	0.109961	-1.1207	0.262414	NA	ENSDARG00000088493		ENSDARG00000088493	ENSDARG00000088493	None
ENSDARG00000097624	0.723267	-0.0211599	0.0936661	-0.225908	0.821273	NA	ENSDARG00000097624		ENSDARG00000097624	ENSDARG00000097624	None
ENSDARG00000097874	0.343301	-0.00534068	0.055162	-0.0968182	0.922871	NA	ENSDARG00000097874		ENSDARG00000097874	ENSDARG00000097874	None
ENSDARG00000094975	0	NA	NA	NA	NA	NA	ENSDARG00000094975		ENSDARG00000094975	si:ch211-214p16.2	si:ch211-214p16.2 [Source:NCBI gene (formerly Entrezgene);Acc:368902]
ENSDARG00000096844	0.425861	-0.0310307	0.0732488	-0.423634	0.671833	NA	ENSDARG00000096844		ENSDARG00000096844	ENSDARG00000096844	None
ENSDARG00000096963	0	NA	NA	NA	NA	NA	ENSDARG00000096963		ENSDARG00000096963	ENSDARG00000096963	None
ENSDARG00000097935	0	NA	NA	NA	NA	NA	ENSDARG00000097935		ENSDARG00000097935	ENSDARG00000097935	None
ENSDARG00000096981	0	NA	NA	NA	NA	NA	ENSDARG00000096981		ENSDARG00000096981	ENSDARG00000096981	None
ENSDARG00000042544	1.33516	-0.139238	0.127588	-1.09131	0.275136	NA	ENSDARG00000042544		ENSDARG00000042544	degs2	delta(4)-desaturase, sphingolipid 2 [Source:ZFIN;Acc:ZDB-GENE-080228-1]
ENSDARG00000112488	0.380857	0.0190408	0.0559229	0.340483	0.733493	NA	ENSDARG00000112488		ENSDARG00000112488	5S_rRNA	5S ribosomal RNA [Source:RFAM;Acc:RF00001]
ENSDARG00000104212	0.118169	0	0.042065	0	1	NA	ENSDARG00000104212		ENSDARG00000104212	5S_rRNA	5S ribosomal RNA [Source:RFAM;Acc:RF00001]
ENSDARG00000112289	0	NA	NA	NA	NA	NA	ENSDARG00000112289		ENSDARG00000112289	5S_rRNA	5S ribosomal RNA [Source:RFAM;Acc:RF00001]
ENSDARG00000081568	0	NA	NA	NA	NA	NA	ENSDARG00000081568		ENSDARG00000081568	SNORD33	Small nucleolar RNA Z195/SNORD33/SNORD32 family [Source:RFAM;Acc:RF00133]
ENSDARG00000115168	0.253961	0	0.042065	0	1	NA	ENSDARG00000115168		ENSDARG00000115168	5S_rRNA	5S ribosomal RNA [Source:RFAM;Acc:RF00001]
ENSDARG00000084529	0.0520603	0	0.042065	0	1	NA	ENSDARG00000084529		ENSDARG00000084529	5S_rRNA	5S ribosomal RNA [Source:RFAM;Acc:RF00001]
ENSDARG00000089164	0.441977	0.0304568	0.0743161	0.409828	0.681932	NA	ENSDARG00000089164		ENSDARG00000089164	ENSDARG00000089164	None
ENSDARG00000085771	0.0635962	-0.0100942	0.042065	-0.239967	0.810356	NA	ENSDARG00000085771		ENSDARG00000085771	5S_rRNA	5S ribosomal RNA [Source:RFAM;Acc:RF00001]
ENSDARG00000109217	0	NA	NA	NA	NA	NA	ENSDARG00000109217		ENSDARG00000109217	5S_rRNA	5S ribosomal RNA [Source:RFAM;Acc:RF00001]
ENSDARG00000115037	0.397248	-0.0529997	0.0494936	-1.07084	0.284242	NA	ENSDARG00000115037		ENSDARG00000115037	5S_rRNA	5S ribosomal RNA [Source:RFAM;Acc:RF00001]
ENSDARG00000112312	0	NA	NA	NA	NA	NA	ENSDARG00000112312		ENSDARG00000112312	5S_rRNA	5S ribosomal RNA [Source:RFAM;Acc:RF00001]
ENSDARG00000114887	0.260366	0.02496	0.042065	0.593366	0.552936	NA	ENSDARG00000114887		ENSDARG00000114887	ENSDARG00000114887	None
ENSDARG00000100100	0.388395	-0.00405897	0.0481881	-0.0842318	0.932872	NA	ENSDARG00000100100		ENSDARG00000100100	5S_rRNA	5S ribosomal RNA [Source:RFAM;Acc:RF00001]
ENSDARG00000085182	0.442569	0.0123958	0.0740539	0.167388	0.867065	NA	ENSDARG00000085182		ENSDARG00000085182	5S_rRNA	5S ribosomal RNA [Source:RFAM;Acc:RF00001]
ENSDARG00000117128	0.737238	0.0241821	0.0789212	0.306408	0.759294	NA	ENSDARG00000117128		ENSDARG00000117128	5S_rRNA	5S ribosomal RNA [Source:RFAM;Acc:RF00001]
ENSDARG00000116402	0.728056	-0.0819698	0.0856275	-0.957283	0.338425	NA	ENSDARG00000116402		ENSDARG00000116402	ENSDARG00000116402	None
ENSDARG00000105957	0	NA	NA	NA	NA	NA	ENSDARG00000105957		ENSDARG00000105957	5S_rRNA	5S ribosomal RNA [Source:RFAM;Acc:RF00001]
ENSDARG00000109943	0	NA	NA	NA	NA	NA	ENSDARG00000109943		ENSDARG00000109943	5S_rRNA	5S ribosomal RNA [Source:RFAM;Acc:RF00001]
ENSDARG00000113816	0	NA	NA	NA	NA	NA	ENSDARG00000113816		ENSDARG00000113816	U4	U4 spliceosomal RNA [Source:RFAM;Acc:RF00015]
ENSDARG00000085416	0.069317	-0.0100942	0.042065	-0.239967	0.810356	NA	ENSDARG00000085416		ENSDARG00000085416	5S_rRNA	5S ribosomal RNA [Source:RFAM;Acc:RF00001]
ENSDARG00000107416	0.246822	0.0179491	0.042065	0.426699	0.669598	NA	ENSDARG00000107416		ENSDARG00000107416	5S_rRNA	5S ribosomal RNA [Source:RFAM;Acc:RF00001]
ENSDARG00000106966	0.953955	0.00231672	0.101409	0.0228454	0.981774	NA	ENSDARG00000106966		ENSDARG00000106966	5S_rRNA	5S ribosomal RNA [Source:RFAM;Acc:RF00001]
ENSDARG00000084211	0	NA	NA	NA	NA	NA	ENSDARG00000084211		ENSDARG00000084211	5S_rRNA	5S ribosomal RNA [Source:RFAM;Acc:RF00001]
ENSDARG00000106302	0.236073	0.0162588	0.0511624	0.317787	0.750646	NA	ENSDARG00000106302		ENSDARG00000106302	5S_rRNA	5S ribosomal RNA [Source:RFAM;Acc:RF00001]
ENSDARG00000107345	0.0712029	-0.0100942	0.042065	-0.239967	0.810356	NA	ENSDARG00000107345		ENSDARG00000107345	5S_rRNA	5S ribosomal RNA [Source:RFAM;Acc:RF00001]
ENSDARG00000083936	0.185213	-0.00308339	0.042065	-0.0733005	0.941567	NA	ENSDARG00000083936		ENSDARG00000083936	5S_rRNA	5S ribosomal RNA [Source:RFAM;Acc:RF00001]
ENSDARG00000112500	0.102782	0.0109383	0.042065	0.260033	0.794838	NA	ENSDARG00000112500		ENSDARG00000112500	5S_rRNA	5S ribosomal RNA [Source:RFAM;Acc:RF00001]
ENSDARG00000109707	0	NA	NA	NA	NA	NA	ENSDARG00000109707		ENSDARG00000109707	5S_rRNA	5S ribosomal RNA [Source:RFAM;Acc:RF00001]
ENSDARG00000081661	0.496833	0.0139658	0.071134	0.196331	0.844351	NA	ENSDARG00000081661		ENSDARG00000081661	mir206-2	microRNA 206-2 [Source:ZFIN;Acc:ZDB-MIRNAG-090929-187]
ENSDARG00000116772	0.064505	0	0.042065	0	1	NA	ENSDARG00000116772		ENSDARG00000116772	5S_rRNA	5S ribosomal RNA [Source:RFAM;Acc:RF00001]
ENSDARG00000110582	0.344767	0.0139284	0.0474038	0.293824	0.768892	NA	ENSDARG00000110582		ENSDARG00000110582	5S_rRNA	5S ribosomal RNA [Source:RFAM;Acc:RF00001]
ENSDARG00000109234	0.843015	0.0156622	0.0861369	0.181829	0.855717	NA	ENSDARG00000109234		ENSDARG00000109234	ENSDARG00000109234	None
ENSDARG00000103410	0.225375	0.0109383	0.042065	0.260033	0.794838	NA	ENSDARG00000103410		ENSDARG00000103410	5S_rRNA	5S ribosomal RNA [Source:RFAM;Acc:RF00001]
ENSDARG00000108078	0.33097	-0.0100942	0.042065	-0.239967	0.810356	NA	ENSDARG00000108078		ENSDARG00000108078	5S_rRNA	5S ribosomal RNA [Source:RFAM;Acc:RF00001]
ENSDARG00000109346	0.211216	0	0.042065	0	1	NA	ENSDARG00000109346		ENSDARG00000109346	5S_rRNA	5S ribosomal RNA [Source:RFAM;Acc:RF00001]
ENSDARG00000117063	0	NA	NA	NA	NA	NA	ENSDARG00000117063		ENSDARG00000117063	dre-mir-2185-1	dre-mir-2185-1 [Source:miRBase;Acc:MI0010835]
ENSDARG00000110456	0	NA	NA	NA	NA	NA	ENSDARG00000110456		ENSDARG00000110456	5S_rRNA	5S ribosomal RNA [Source:RFAM;Acc:RF00001]
ENSDARG00000113730	0	NA	NA	NA	NA	NA	ENSDARG00000113730		ENSDARG00000113730	U4	U4 spliceosomal RNA [Source:RFAM;Acc:RF00015]
ENSDARG00000107742	0	NA	NA	NA	NA	NA	ENSDARG00000107742		ENSDARG00000107742	5S_rRNA	5S ribosomal RNA [Source:RFAM;Acc:RF00001]
ENSDARG00000114043	0.232195	-0.0100942	0.042065	-0.239967	0.810356	NA	ENSDARG00000114043		ENSDARG00000114043	5S_rRNA	5S ribosomal RNA [Source:RFAM;Acc:RF00001]
ENSDARG00000081059	1.03652	-0.0907055	0.085745	-1.05785	0.290123	NA	ENSDARG00000081059		ENSDARG00000081059	5S_rRNA	5S ribosomal RNA [Source:RFAM;Acc:RF00001]
ENSDARG00000082983	0.311496	0.0179491	0.042065	0.426699	0.669598	NA	ENSDARG00000082983		ENSDARG00000082983	5S_rRNA	5S ribosomal RNA [Source:RFAM;Acc:RF00001]
ENSDARG00000116853	0	NA	NA	NA	NA	NA	ENSDARG00000116853		ENSDARG00000116853	U4	U4 spliceosomal RNA [Source:RFAM;Acc:RF00015]
ENSDARG00000089607	0.0513908	0.00392745	0.042065	0.0933662	0.925613	NA	ENSDARG00000089607		ENSDARG00000089607	ENSDARG00000089607	None
ENSDARG00000110938	0	NA	NA	NA	NA	NA	ENSDARG00000110938		ENSDARG00000110938	ENSDARG00000110938	None
ENSDARG00000116852	0.173004	0	0.042065	0	1	NA	ENSDARG00000116852		ENSDARG00000116852	5S_rRNA	5S ribosomal RNA [Source:RFAM;Acc:RF00001]
ENSDARG00000114149	0.866342	0.0566891	0.110678	0.512196	0.608514	NA	ENSDARG00000114149		ENSDARG00000114149	5S_rRNA	5S ribosomal RNA [Source:RFAM;Acc:RF00001]
ENSDARG00000103562	1.23772	-0.0492252	0.099433	-0.495059	0.620558	NA	ENSDARG00000103562		ENSDARG00000103562	ENSDARG00000103562	None
ENSDARG00000085921	0	NA	NA	NA	NA	NA	ENSDARG00000085921		ENSDARG00000085921	5S_rRNA	5S ribosomal RNA [Source:RFAM;Acc:RF00001]
ENSDARG00000109068	0.557538	0.0147439	0.0825851	0.178529	0.858307	NA	ENSDARG00000109068		ENSDARG00000109068	5S_rRNA	5S ribosomal RNA [Source:RFAM;Acc:RF00001]
ENSDARG00000085514	0	NA	NA	NA	NA	NA	ENSDARG00000085514		ENSDARG00000085514	5S_rRNA	5S ribosomal RNA [Source:RFAM;Acc:RF00001]
ENSDARG00000106266	0.41777	-0.0186569	0.0576174	-0.323806	0.746085	NA	ENSDARG00000106266		ENSDARG00000106266	5S_rRNA	5S ribosomal RNA [Source:RFAM;Acc:RF00001]
ENSDARG00000085644	0.763301	0	0.0505668	0	1	NA	ENSDARG00000085644		ENSDARG00000085644	5S_rRNA	5S ribosomal RNA [Source:RFAM;Acc:RF00001]
ENSDARG00000080278	0.205563	0.02496	0.042065	0.593366	0.552936	NA	ENSDARG00000080278		ENSDARG00000080278	5S_rRNA	5S ribosomal RNA [Source:RFAM;Acc:RF00001]
ENSDARG00000107649	0.0770093	-0.0100942	0.042065	-0.239967	0.810356	NA	ENSDARG00000107649		ENSDARG00000107649	5S_rRNA	5S ribosomal RNA [Source:RFAM;Acc:RF00001]
ENSDARG00000082408	0.480762	-0.0450364	0.0577243	-0.780198	0.435275	NA	ENSDARG00000082408		ENSDARG00000082408	5S_rRNA	5S ribosomal RNA [Source:RFAM;Acc:RF00001]
ENSDARG00000113333	0.600894	0.0484233	0.0694838	0.6969	0.485865	NA	ENSDARG00000113333		ENSDARG00000113333	5S_rRNA	5S ribosomal RNA [Source:RFAM;Acc:RF00001]
ENSDARG00000115215	0	NA	NA	NA	NA	NA	ENSDARG00000115215		ENSDARG00000115215	U4	U4 spliceosomal RNA [Source:RFAM;Acc:RF00015]
ENSDARG00000106768	0	NA	NA	NA	NA	NA	ENSDARG00000106768		ENSDARG00000106768	ENSDARG00000106768	None
ENSDARG00000084123	0.0681214	0	0.042065	0	1	NA	ENSDARG00000084123		ENSDARG00000084123	5S_rRNA	5S ribosomal RNA [Source:RFAM;Acc:RF00001]
ENSDARG00000109483	0	NA	NA	NA	NA	NA	ENSDARG00000109483		ENSDARG00000109483	5S_rRNA	5S ribosomal RNA [Source:RFAM;Acc:RF00001]
ENSDARG00000112213	0.49029	0.0613748	0.0598031	1.02628	0.304759	NA	ENSDARG00000112213		ENSDARG00000112213	ENSDARG00000112213	None
ENSDARG00000115992	1.27386	-0.149137	0.116488	-1.28028	0.200448	NA	ENSDARG00000115992		ENSDARG00000115992	ENSDARG00000115992	None
ENSDARG00000084381	0.167611	0	0.042065	0	1	NA	ENSDARG00000084381		ENSDARG00000084381	5S_rRNA	5S ribosomal RNA [Source:RFAM;Acc:RF00001]
ENSDARG00000109494	0	NA	NA	NA	NA	NA	ENSDARG00000109494		ENSDARG00000109494	U4	U4 spliceosomal RNA [Source:RFAM;Acc:RF00015]
ENSDARG00000083797	0.503337	-0.0191123	0.0614175	-0.311186	0.755659	NA	ENSDARG00000083797		ENSDARG00000083797	5S_rRNA	5S ribosomal RNA [Source:RFAM;Acc:RF00001]
ENSDARG00000080349	0	NA	NA	NA	NA	NA	ENSDARG00000080349		ENSDARG00000080349	mir456	microRNA 456 [Source:ZFIN;Acc:ZDB-MIRNAG-090929-282]
ENSDARG00000115071	0.282933	0	0.042065	0	1	NA	ENSDARG00000115071		ENSDARG00000115071	5S_rRNA	5S ribosomal RNA [Source:RFAM;Acc:RF00001]
ENSDARG00000114834	0.68728	-0.156916	0.0751301	-2.08859	0.0367446	NA	ENSDARG00000114834		ENSDARG00000114834	5S_rRNA	5S ribosomal RNA [Source:RFAM;Acc:RF00001]
ENSDARG00000083870	0.140499	-0.0100942	0.042065	-0.239967	0.810356	NA	ENSDARG00000083870		ENSDARG00000083870	dre-mir-2187	dre-mir-2187 [Source:miRBase;Acc:MI0010839]
ENSDARG00000107917	0.142406	-0.0171051	0.042065	-0.406634	0.684277	NA	ENSDARG00000107917		ENSDARG00000107917	5S_rRNA	5S ribosomal RNA [Source:RFAM;Acc:RF00001]
ENSDARG00000109703	0.547415	-0.0562992	0.0752303	-0.748358	0.454244	NA	ENSDARG00000109703		ENSDARG00000109703	ENSDARG00000109703	None
ENSDARG00000115173	0.0716038	0	0.042065	0	1	NA	ENSDARG00000115173		ENSDARG00000115173	ENSDARG00000115173	None
ENSDARG00000115934	0	NA	NA	NA	NA	NA	ENSDARG00000115934		ENSDARG00000115934	ENSDARG00000115934	None
ENSDARG00000116305	0	NA	NA	NA	NA	NA	ENSDARG00000116305		ENSDARG00000116305	ENSDARG00000116305	None
ENSDARG00000112988	1.30051	0.0818533	0.102451	0.798953	0.424318	NA	ENSDARG00000112988		ENSDARG00000112988	ENSDARG00000112988	None
ENSDARG00000116255	0	NA	NA	NA	NA	NA	ENSDARG00000116255		ENSDARG00000116255	dre-mir-2185-1	dre-mir-2185-1 [Source:miRBase;Acc:MI0010835]
ENSDARG00000109736	0.177328	0	0.042065	0	1	NA	ENSDARG00000109736		ENSDARG00000109736	5S_rRNA	5S ribosomal RNA [Source:RFAM;Acc:RF00001]
ENSDARG00000084296	0.402243	0.0451484	0.0421067	1.07224	0.283613	NA	ENSDARG00000084296		ENSDARG00000084296	5S_rRNA	5S ribosomal RNA [Source:RFAM;Acc:RF00001]
ENSDARG00000111505	0	NA	NA	NA	NA	NA	ENSDARG00000111505		ENSDARG00000111505	U4	U4 spliceosomal RNA [Source:RFAM;Acc:RF00015]
ENSDARG00000084065	0.602974	0.0692828	0.0776736	0.891974	0.372407	NA	ENSDARG00000084065		ENSDARG00000084065	5S_rRNA	5S ribosomal RNA [Source:RFAM;Acc:RF00001]
ENSDARG00000109529	0	NA	NA	NA	NA	NA	ENSDARG00000109529		ENSDARG00000109529	5S_rRNA	5S ribosomal RNA [Source:RFAM;Acc:RF00001]
ENSDARG00000080667	0.102782	0.0109383	0.042065	0.260033	0.794838	NA	ENSDARG00000080667		ENSDARG00000080667	5S_rRNA	5S ribosomal RNA [Source:RFAM;Acc:RF00001]
ENSDARG00000115172	0.113171	0.00392745	0.042065	0.0933662	0.925613	NA	ENSDARG00000115172		ENSDARG00000115172	5S_rRNA	5S ribosomal RNA [Source:RFAM;Acc:RF00001]
ENSDARG00000108417	0	NA	NA	NA	NA	NA	ENSDARG00000108417		ENSDARG00000108417	5S_rRNA	5S ribosomal RNA [Source:RFAM;Acc:RF00001]
ENSDARG00000110412	0.260199	-0.0189833	0.0442905	-0.428609	0.668208	NA	ENSDARG00000110412		ENSDARG00000110412	5S_rRNA	5S ribosomal RNA [Source:RFAM;Acc:RF00001]
ENSDARG00000109853	0.104121	0	0.042065	0	1	NA	ENSDARG00000109853		ENSDARG00000109853	5S_rRNA	5S ribosomal RNA [Source:RFAM;Acc:RF00001]
ENSDARG00000107403	0	NA	NA	NA	NA	NA	ENSDARG00000107403		ENSDARG00000107403	5S_rRNA	5S ribosomal RNA [Source:RFAM;Acc:RF00001]
ENSDARG00000112903	0.633188	-0.0113801	0.0763727	-0.149007	0.881548	NA	ENSDARG00000112903		ENSDARG00000112903	5S_rRNA	5S ribosomal RNA [Source:RFAM;Acc:RF00001]
ENSDARG00000081487	0.239828	-0.0105764	0.043048	-0.24569	0.805922	NA	ENSDARG00000081487		ENSDARG00000081487	5S_rRNA	5S ribosomal RNA [Source:RFAM;Acc:RF00001]
ENSDARG00000108240	0.942199	-0.108998	0.09463	-1.15183	0.249392	NA	ENSDARG00000108240		ENSDARG00000108240	5S_rRNA	5S ribosomal RNA [Source:RFAM;Acc:RF00001]
ENSDARG00000107702	0	NA	NA	NA	NA	NA	ENSDARG00000107702		ENSDARG00000107702	5S_rRNA	5S ribosomal RNA [Source:RFAM;Acc:RF00001]
ENSDARG00000107376	0	NA	NA	NA	NA	NA	ENSDARG00000107376		ENSDARG00000107376	5S_rRNA	5S ribosomal RNA [Source:RFAM;Acc:RF00001]
ENSDARG00000103345	0.88694	-0.126586	0.0885786	-1.42908	0.152982	NA	ENSDARG00000103345		ENSDARG00000103345	CGA	glycoprotein hormones, alpha polypeptide [Source:HGNC Symbol;Acc:HGNC:1885]
ENSDARG00000112059	0	NA	NA	NA	NA	NA	ENSDARG00000112059		ENSDARG00000112059	U4	U4 spliceosomal RNA [Source:RFAM;Acc:RF00015]
ENSDARG00000113349	0.409059	-0.00707509	0.065844	-0.107452	0.91443	NA	ENSDARG00000113349		ENSDARG00000113349	5S_rRNA	5S ribosomal RNA [Source:RFAM;Acc:RF00001]
ENSDARG00000113485	0.113195	0.0109383	0.042065	0.260033	0.794838	NA	ENSDARG00000113485		ENSDARG00000113485	5S_rRNA	5S ribosomal RNA [Source:RFAM;Acc:RF00001]
ENSDARG00000107737	0.648937	-0.00424608	0.0713285	-0.0595285	0.952531	NA	ENSDARG00000107737		ENSDARG00000107737	5S_rRNA	5S ribosomal RNA [Source:RFAM;Acc:RF00001]
ENSDARG00000104532	0.527003	-0.0183596	0.0597136	-0.30746	0.758493	NA	ENSDARG00000104532		ENSDARG00000104532	5S_rRNA	5S ribosomal RNA [Source:RFAM;Acc:RF00001]
ENSDARG00000100768	0	NA	NA	NA	NA	NA	ENSDARG00000100768		ENSDARG00000100768	ENSDARG00000100768	None
ENSDARG00000110981	0	NA	NA	NA	NA	NA	ENSDARG00000110981		ENSDARG00000110981	U4	U4 spliceosomal RNA [Source:RFAM;Acc:RF00015]
ENSDARG00000109467	0.236831	0.0161958	0.0510647	0.317162	0.75112	NA	ENSDARG00000109467		ENSDARG00000109467	ENSDARG00000109467	None
ENSDARG00000111809	0	NA	NA	NA	NA	NA	ENSDARG00000111809		ENSDARG00000111809	dre-mir-2185-1	dre-mir-2185-1 [Source:miRBase;Acc:MI0010835]
ENSDARG00000110830	0	NA	NA	NA	NA	NA	ENSDARG00000110830		ENSDARG00000110830	U4	U4 spliceosomal RNA [Source:RFAM;Acc:RF00015]
ENSDARG00000099993	0	NA	NA	NA	NA	NA	ENSDARG00000099993		ENSDARG00000099993	5S_rRNA	5S ribosomal RNA [Source:RFAM;Acc:RF00001]
ENSDARG00000101553	1.04319	-0.139725	0.116196	-1.20249	0.229172	NA	ENSDARG00000101553		ENSDARG00000101553	ENSDARG00000101553	None
ENSDARG00000108506	0.78701	0.0253014	0.0780277	0.324262	0.745739	NA	ENSDARG00000108506		ENSDARG00000108506	5S_rRNA	5S ribosomal RNA [Source:RFAM;Acc:RF00001]
ENSDARG00000084966	0.760441	0.0812878	0.0885762	0.917716	0.358768	NA	ENSDARG00000084966		ENSDARG00000084966	5S_rRNA	5S ribosomal RNA [Source:RFAM;Acc:RF00001]
ENSDARG00000082787	0.102782	0.0109383	0.042065	0.260033	0.794838	NA	ENSDARG00000082787		ENSDARG00000082787	5S_rRNA	5S ribosomal RNA [Source:RFAM;Acc:RF00001]
ENSDARG00000114373	0.146326	-0.0171051	0.042065	-0.406634	0.684277	NA	ENSDARG00000114373		ENSDARG00000114373	5S_rRNA	5S ribosomal RNA [Source:RFAM;Acc:RF00001]
ENSDARG00000116291	0	NA	NA	NA	NA	NA	ENSDARG00000116291		ENSDARG00000116291	U4	U4 spliceosomal RNA [Source:RFAM;Acc:RF00015]
ENSDARG00000080087	0.243003	-0.00325775	0.0432261	-0.0753655	0.939924	NA	ENSDARG00000080087		ENSDARG00000080087	5S_rRNA	5S ribosomal RNA [Source:RFAM;Acc:RF00001]
ENSDARG00000111639	0.138634	-0.0171051	0.042065	-0.406634	0.684277	NA	ENSDARG00000111639		ENSDARG00000111639	5S_rRNA	5S ribosomal RNA [Source:RFAM;Acc:RF00001]
ENSDARG00000113396	0.299053	-0.00505292	0.05368	-0.0941303	0.925006	NA	ENSDARG00000113396		ENSDARG00000113396	ENSDARG00000113396	None
ENSDARG00000117483	0.493022	-0.0759671	0.0751736	-1.01056	0.312229	NA	ENSDARG00000117483		ENSDARG00000117483	ENSDARG00000117483	None
ENSDARG00000117460	0.97849	-0.0696797	0.104707	-0.665476	0.505746	NA	ENSDARG00000117460		ENSDARG00000117460	ENSDARG00000117460	None
ENSDARG00000117724	1.24509	-0.0134676	0.110136	-0.122282	0.902676	NA	ENSDARG00000117724		ENSDARG00000117724	ENSDARG00000117724	None
ENSDARG00000117585	1.19124	-0.0819494	0.0933292	-0.878068	0.379907	NA	ENSDARG00000117585		ENSDARG00000117585	ENSDARG00000117585	None
ENSDARG00000117677	0.287749	0.0295989	0.0538456	0.549701	0.582525	NA	ENSDARG00000117677		ENSDARG00000117677	ENSDARG00000117677	None
ENSDARG00000117455	1.21429	0.0910252	0.128772	0.706872	0.479646	NA	ENSDARG00000117455		ENSDARG00000117455	ENSDARG00000117455	None
ENSDARG00000037246	0.284692	-0.0241159	0.042065	-0.573301	0.566441	NA	ENSDARG00000037246		ENSDARG00000037246	pimr212	Pim proto-oncogene, serine/threonine kinase, related 212 [Source:ZFIN;Acc:ZDB-GENE-070424-268]
ENSDARG00000101575	0	NA	NA	NA	NA	NA	ENSDARG00000101575		ENSDARG00000101575	ENSDARG00000101575	None
ENSDARG00000098744	0.350931	-0.0304339	0.0558947	-0.544487	0.586107	NA	ENSDARG00000098744		ENSDARG00000098744	ENSDARG00000098744	None
ENSDARG00000099407	0.749513	0.102537	0.081936	1.25143	0.210778	NA	ENSDARG00000099407		ENSDARG00000099407	ENSDARG00000099407	None
ENSDARG00000101625	1.18921	-0.0795064	0.11379	-0.698712	0.484732	NA	ENSDARG00000101625		ENSDARG00000101625	ENSDARG00000101625	None
ENSDARG00000071701	1.11296	0.0550664	0.111591	0.493466	0.621683	NA	ENSDARG00000071701		ENSDARG00000071701	zgc:162941	zgc:162941 [Source:ZFIN;Acc:ZDB-GENE-030131-8517]
ENSDARG00000105361	0.0618041	0.00392745	0.042065	0.0933662	0.925613	NA	ENSDARG00000105361		ENSDARG00000105361	ENSDARG00000105361	None
ENSDARG00000111692	0.0520603	0	0.042065	0	1	NA	ENSDARG00000111692		ENSDARG00000111692	pimr117	Pim proto-oncogene, serine/threonine kinase, related 117 [Source:ZFIN;Acc:ZDB-GENE-141215-30]
ENSDARG00000109993	0.069317	-0.0100942	0.042065	-0.239967	0.810356	NA	ENSDARG00000109993		ENSDARG00000109993	pimr120	Pim proto-oncogene, serine/threonine kinase, related 120 [Source:ZFIN;Acc:ZDB-GENE-141215-29]
ENSDARG00000102969	0	NA	NA	NA	NA	NA	ENSDARG00000102969		ENSDARG00000102969	pimr119	Pim proto-oncogene, serine/threonine kinase, related 119 [Source:ZFIN;Acc:ZDB-GENE-141215-46]
ENSDARG00000033462	0.0516755	0.00392745	0.042065	0.0933662	0.925613	NA	ENSDARG00000033462		ENSDARG00000033462	pimr118	Pim proto-oncogene, serine/threonine kinase, related 118 [Source:ZFIN;Acc:ZDB-GENE-141215-61]
ENSDARG00000007864	0.228952	0	0.0425792	0	1	NA	ENSDARG00000007864		ENSDARG00000007864	ENSDARG00000007864	None
ENSDARG00000071695	1.26879	0.121183	0.122853	0.986403	0.323935	NA	ENSDARG00000071695		ENSDARG00000071695	ENSDARG00000071695	None
ENSDARG00000105327	1.27237	-0.166078	0.102521	-1.61994	0.105244	NA	ENSDARG00000105327		ENSDARG00000105327	ENSDARG00000105327	None
ENSDARG00000115056	0.601278	-0.0450027	0.0727072	-0.618959	0.535944	NA	ENSDARG00000115056		ENSDARG00000115056	ENSDARG00000115056	None
ENSDARG00000117171	0.0712029	-0.0100942	0.042065	-0.239967	0.810356	NA	ENSDARG00000117171		ENSDARG00000117171	pimr210	Pim proto-oncogene, serine/threonine kinase, related 210 [Source:ZFIN;Acc:ZDB-GENE-141215-37]
ENSDARG00000105220	0.0618041	0.00392745	0.042065	0.0933662	0.925613	NA	ENSDARG00000105220		ENSDARG00000105220	ENSDARG00000105220	None
ENSDARG00000104141	0	NA	NA	NA	NA	NA	ENSDARG00000104141		ENSDARG00000104141	ENSDARG00000104141	None
ENSDARG00000099468	0	NA	NA	NA	NA	NA	ENSDARG00000099468		ENSDARG00000099468	ENSDARG00000099468	None
ENSDARG00000102719	1.16931	-0.073058	0.093792	-0.778936	0.436017	NA	ENSDARG00000102719		ENSDARG00000102719	pcdh2ab3	protocadherin 2 alpha b 3 [Source:ZFIN;Acc:ZDB-GENE-041118-3]
ENSDARG00000099783	0.120182	0	0.042065	0	1	NA	ENSDARG00000099783		ENSDARG00000099783	pcdh2ac	protocadherin 2 alpha c [Source:ZFIN;Acc:ZDB-GENE-041118-12]
ENSDARG00000089593	0	NA	NA	NA	NA	NA	ENSDARG00000089593		ENSDARG00000089593	ENSDARG00000089593	None
ENSDARG00000105081	0.556666	-0.046643	0.0608472	-0.766559	0.443344	NA	ENSDARG00000105081		ENSDARG00000105081	ENSDARG00000105081	None
ENSDARG00000099680	0	NA	NA	NA	NA	NA	ENSDARG00000099680		ENSDARG00000099680	ENSDARG00000099680	None
ENSDARG00000071880	0.880372	0.0264937	0.109647	0.241626	0.80907	NA	ENSDARG00000071880		ENSDARG00000071880	ENSDARG00000071880	None
ENSDARG00000058386	0.0520603	0	0.042065	0	1	NA	ENSDARG00000058386		ENSDARG00000058386	ENSDARG00000058386	None
ENSDARG00000105368	0	NA	NA	NA	NA	NA	ENSDARG00000105368		ENSDARG00000105368	ENSDARG00000105368	None
ENSDARG00000101564	0.689262	0.0602004	0.0767606	0.784261	0.432887	NA	ENSDARG00000101564		ENSDARG00000101564	ENSDARG00000101564	None
ENSDARG00000102462	0.345021	-0.0232969	0.0634933	-0.366919	0.71368	NA	ENSDARG00000102462		ENSDARG00000102462	ENSDARG00000102462	None
ENSDARG00000100233	0.0520603	0	0.042065	0	1	NA	ENSDARG00000100233		ENSDARG00000100233	ENSDARG00000100233	None
ENSDARG00000100834	0.256982	-0.026581	0.0522951	-0.508289	0.611251	NA	ENSDARG00000100834		ENSDARG00000100834	ENSDARG00000100834	None
ENSDARG00000104486	0	NA	NA	NA	NA	NA	ENSDARG00000104486		ENSDARG00000104486	ENSDARG00000104486	None
ENSDARG00000101321	0.0712029	-0.0100942	0.042065	-0.239967	0.810356	NA	ENSDARG00000101321		ENSDARG00000101321	ENSDARG00000101321	None
ENSDARG00000099539	0.651971	0.0829533	0.0687053	1.20738	0.227286	NA	ENSDARG00000099539		ENSDARG00000099539	dicp2.2	diverse immunoglobulin domain-containing protein 2.2 [Source:ZFIN;Acc:ZDB-GENE-120306-17]
ENSDARG00000078507	0	NA	NA	NA	NA	NA	ENSDARG00000078507		ENSDARG00000078507	wnt8-2	protein Wnt-8a ORF2 [Source:NCBI gene (formerly Entrezgene);Acc:553976]
ENSDARG00000115599	0.243927	0	0.0431989	0	1	NA	ENSDARG00000115599		ENSDARG00000115599	5S_rRNA	5S ribosomal RNA [Source:RFAM;Acc:RF00001]
ENSDARG00000115495	0	NA	NA	NA	NA	NA	ENSDARG00000115495		ENSDARG00000115495	U3	Small nucleolar RNA U3 [Source:RFAM;Acc:RF00012]
ENSDARG00000104133	0	NA	NA	NA	NA	NA	ENSDARG00000104133		ENSDARG00000104133	5S_rRNA	5S ribosomal RNA [Source:RFAM;Acc:RF00001]
ENSDARG00000101582	0.602796	0.049505	0.05313	0.931771	0.351455	NA	ENSDARG00000101582		ENSDARG00000101582	5S_rRNA	5S ribosomal RNA [Source:RFAM;Acc:RF00001]
ENSDARG00000113344	0	NA	NA	NA	NA	NA	ENSDARG00000113344		ENSDARG00000113344	ENSDARG00000113344	None
ENSDARG00000100879	0	NA	NA	NA	NA	NA	ENSDARG00000100879		ENSDARG00000100879	mir19d	microRNA 19d [Source:ZFIN;Acc:ZDB-MIRNAG-081208-24]
ENSDARG00000108120	0.254385	-0.0311267	0.042065	-0.739967	0.45932	NA	ENSDARG00000108120		ENSDARG00000108120	5S_rRNA	5S ribosomal RNA [Source:RFAM;Acc:RF00001]
ENSDARG00000114807	0	NA	NA	NA	NA	NA	ENSDARG00000114807		ENSDARG00000114807	U3	Small nucleolar RNA U3 [Source:RFAM;Acc:RF00012]
ENSDARG00000114688	0	NA	NA	NA	NA	NA	ENSDARG00000114688		ENSDARG00000114688	ENSDARG00000114688	None
ENSDARG00000109988	0	NA	NA	NA	NA	NA	ENSDARG00000109988		ENSDARG00000109988	5S_rRNA	5S ribosomal RNA [Source:RFAM;Acc:RF00001]
ENSDARG00000107707	0	NA	NA	NA	NA	NA	ENSDARG00000107707		ENSDARG00000107707	5S_rRNA	5S ribosomal RNA [Source:RFAM;Acc:RF00001]
ENSDARG00000113902	0	NA	NA	NA	NA	NA	ENSDARG00000113902		ENSDARG00000113902	ENSDARG00000113902	None
ENSDARG00000083690	0	NA	NA	NA	NA	NA	ENSDARG00000083690		ENSDARG00000083690	5S_rRNA	5S ribosomal RNA [Source:RFAM;Acc:RF00001]
ENSDARG00000102120	0	NA	NA	NA	NA	NA	ENSDARG00000102120		ENSDARG00000102120	SNORA74	Small nucleolar RNA SNORA74 [Source:RFAM;Acc:RF00090]
ENSDARG00000112315	0.38024	0.0183133	0.0557578	0.328443	0.742576	NA	ENSDARG00000112315		ENSDARG00000112315	Vault	Vault RNA [Source:RFAM;Acc:RF00006]
ENSDARG00000101904	0.0516755	0.00392745	0.042065	0.0933662	0.925613	NA	ENSDARG00000101904		ENSDARG00000101904	5S_rRNA	5S ribosomal RNA [Source:RFAM;Acc:RF00001]
ENSDARG00000082654	0	NA	NA	NA	NA	NA	ENSDARG00000082654		ENSDARG00000082654	5S_rRNA	5S ribosomal RNA [Source:RFAM;Acc:RF00001]
ENSDARG00000085061	0	NA	NA	NA	NA	NA	ENSDARG00000085061		ENSDARG00000085061	5S_rRNA	5S ribosomal RNA [Source:RFAM;Acc:RF00001]
ENSDARG00000109938	0	NA	NA	NA	NA	NA	ENSDARG00000109938		ENSDARG00000109938	U3	Small nucleolar RNA U3 [Source:RFAM;Acc:RF00012]
ENSDARG00000108513	0	NA	NA	NA	NA	NA	ENSDARG00000108513		ENSDARG00000108513	5S_rRNA	5S ribosomal RNA [Source:RFAM;Acc:RF00001]
ENSDARG00000112214	0	NA	NA	NA	NA	NA	ENSDARG00000112214		ENSDARG00000112214	5S_rRNA	5S ribosomal RNA [Source:RFAM;Acc:RF00001]
ENSDARG00000082778	0.273127	0	0.0448979	0	1	NA	ENSDARG00000082778		ENSDARG00000082778	mir18c	microRNA 18c [Source:ZFIN;Acc:ZDB-MIRNAG-081208-19]
ENSDARG00000081843	0	NA	NA	NA	NA	NA	ENSDARG00000081843		ENSDARG00000081843	5S_rRNA	5S ribosomal RNA [Source:RFAM;Acc:RF00001]
ENSDARG00000098565	0	NA	NA	NA	NA	NA	ENSDARG00000098565		ENSDARG00000098565	5S_rRNA	5S ribosomal RNA [Source:RFAM;Acc:RF00001]
ENSDARG00000113299	0	NA	NA	NA	NA	NA	ENSDARG00000113299		ENSDARG00000113299	ENSDARG00000113299	None
ENSDARG00000101299	1.28623	0.121304	0.129299	0.938165	0.34816	NA	ENSDARG00000101299		ENSDARG00000101299	ENSDARG00000101299	None
ENSDARG00000083541	0.490715	-0.0608683	0.0675021	-0.901724	0.367203	NA	ENSDARG00000083541		ENSDARG00000083541	5S_rRNA	5S ribosomal RNA [Source:RFAM;Acc:RF00001]
ENSDARG00000107724	0.228162	0.00399259	0.042409	0.0941448	0.924994	NA	ENSDARG00000107724		ENSDARG00000107724	5S_rRNA	5S ribosomal RNA [Source:RFAM;Acc:RF00001]
ENSDARG00000111813	0	NA	NA	NA	NA	NA	ENSDARG00000111813		ENSDARG00000111813	ENSDARG00000111813	None
ENSDARG00000081146	0.646764	0.0849435	0.088224	0.962816	0.33564	NA	ENSDARG00000081146		ENSDARG00000081146	5S_rRNA	5S ribosomal RNA [Source:RFAM;Acc:RF00001]
ENSDARG00000112835	0	NA	NA	NA	NA	NA	ENSDARG00000112835		ENSDARG00000112835	5S_rRNA	5S ribosomal RNA [Source:RFAM;Acc:RF00001]
ENSDARG00000108241	0.0635962	-0.0100942	0.042065	-0.239967	0.810356	NA	ENSDARG00000108241		ENSDARG00000108241	5S_rRNA	5S ribosomal RNA [Source:RFAM;Acc:RF00001]
ENSDARG00000081745	0.223344	0.0109769	0.0421386	0.260496	0.794481	NA	ENSDARG00000081745		ENSDARG00000081745	mir218a-1	microRNA 218a-1 [Source:ZFIN;Acc:ZDB-MIRNAG-081208-25]
ENSDARG00000114583	0.113552	0.00392745	0.042065	0.0933662	0.925613	NA	ENSDARG00000114583		ENSDARG00000114583	ENSDARG00000114583	None
ENSDARG00000112273	0	NA	NA	NA	NA	NA	ENSDARG00000112273		ENSDARG00000112273	5S_rRNA	5S ribosomal RNA [Source:RFAM;Acc:RF00001]
ENSDARG00000109256	0.441615	0.0276053	0.0664858	0.415206	0.677991	NA	ENSDARG00000109256		ENSDARG00000109256	ENSDARG00000109256	None
ENSDARG00000082513	0	NA	NA	NA	NA	NA	ENSDARG00000082513		ENSDARG00000082513	dre-mir-143	dre-mir-143 [Source:miRBase;Acc:MI0002007]
ENSDARG00000101889	0.154019	-0.0171051	0.042065	-0.406634	0.684277	NA	ENSDARG00000101889		ENSDARG00000101889	mir25	microRNA 25 [Source:ZFIN;Acc:ZDB-MIRNAG-041228-18]
ENSDARG00000113745	0	NA	NA	NA	NA	NA	ENSDARG00000113745		ENSDARG00000113745	U3	Small nucleolar RNA U3 [Source:RFAM;Acc:RF00012]
ENSDARG00000086105	0.532161	0.0140386	0.0878584	0.159787	0.873049	NA	ENSDARG00000086105		ENSDARG00000086105	Vault	Vault RNA [Source:RFAM;Acc:RF00006]
ENSDARG00000111450	0.129451	-0.0100942	0.042065	-0.239967	0.810356	NA	ENSDARG00000111450		ENSDARG00000111450	ENSDARG00000111450	None
ENSDARG00000084548	0.952907	0.00406244	0.0989137	0.0410706	0.96724	NA	ENSDARG00000084548		ENSDARG00000084548	ENSDARG00000084548	None
ENSDARG00000082020	0	NA	NA	NA	NA	NA	ENSDARG00000082020		ENSDARG00000082020	ENSDARG00000082020	None
ENSDARG00000103263	0.180685	0.00392745	0.042065	0.0933662	0.925613	NA	ENSDARG00000103263		ENSDARG00000103263	dre-mir-733	dre-mir-733 [Source:miRBase;Acc:MI0004778]
ENSDARG00000085040	0	NA	NA	NA	NA	NA	ENSDARG00000085040		ENSDARG00000085040	5S_rRNA	5S ribosomal RNA [Source:RFAM;Acc:RF00001]
ENSDARG00000082809	0	NA	NA	NA	NA	NA	ENSDARG00000082809		ENSDARG00000082809	mir458	microRNA 458 [Source:ZFIN;Acc:ZDB-MIRNAG-090929-285]
ENSDARG00000116747	0	NA	NA	NA	NA	NA	ENSDARG00000116747		ENSDARG00000116747	U3	Small nucleolar RNA U3 [Source:RFAM;Acc:RF00012]
ENSDARG00000111653	1.26164	-0.155317	0.109991	-1.41209	0.157922	NA	ENSDARG00000111653		ENSDARG00000111653	ENSDARG00000111653	None
ENSDARG00000108776	0.289533	0.00448553	0.0449231	0.099849	0.920464	NA	ENSDARG00000108776		ENSDARG00000108776	5S_rRNA	5S ribosomal RNA [Source:RFAM;Acc:RF00001]
ENSDARG00000099859	0.5499	-0.0305705	0.0746628	-0.409447	0.682211	NA	ENSDARG00000099859		ENSDARG00000099859	ENSDARG00000099859	None
ENSDARG00000106689	0.332179	0.0182305	0.0541279	0.336805	0.736264	NA	ENSDARG00000106689		ENSDARG00000106689	5S_rRNA	5S ribosomal RNA [Source:RFAM;Acc:RF00001]
ENSDARG00000108314	0	NA	NA	NA	NA	NA	ENSDARG00000108314		ENSDARG00000108314	5S_rRNA	5S ribosomal RNA [Source:RFAM;Acc:RF00001]
ENSDARG00000108627	0.0681214	0	0.042065	0	1	NA	ENSDARG00000108627		ENSDARG00000108627	ENSDARG00000108627	None
ENSDARG00000113849	0	NA	NA	NA	NA	NA	ENSDARG00000113849		ENSDARG00000113849	U3	Small nucleolar RNA U3 [Source:RFAM;Acc:RF00012]
ENSDARG00000110201	0	NA	NA	NA	NA	NA	ENSDARG00000110201		ENSDARG00000110201	U3	Small nucleolar RNA U3 [Source:RFAM;Acc:RF00012]
ENSDARG00000112148	0.194081	-0.0100942	0.042065	-0.239967	0.810356	NA	ENSDARG00000112148		ENSDARG00000112148	5S_rRNA	5S ribosomal RNA [Source:RFAM;Acc:RF00001]
ENSDARG00000109758	0	NA	NA	NA	NA	NA	ENSDARG00000109758		ENSDARG00000109758	5S_rRNA	5S ribosomal RNA [Source:RFAM;Acc:RF00001]
ENSDARG00000108739	1.21022	0.0135321	0.105202	0.12863	0.897651	NA	ENSDARG00000108739		ENSDARG00000108739	ENSDARG00000108739	None
ENSDARG00000088947	0.395826	0.00757422	0.0561436	0.134908	0.892685	NA	ENSDARG00000088947		ENSDARG00000088947	5S_rRNA	5S ribosomal RNA [Source:RFAM;Acc:RF00001]
ENSDARG00000082652	0.313579	-0.0051666	0.0542707	-0.0952007	0.924155	NA	ENSDARG00000082652		ENSDARG00000082652	ENSDARG00000082652	None
ENSDARG00000082506	0.21192	-0.0100942	0.042065	-0.239967	0.810356	NA	ENSDARG00000082506		ENSDARG00000082506	5S_rRNA	5S ribosomal RNA [Source:RFAM;Acc:RF00001]
ENSDARG00000106275	0	NA	NA	NA	NA	NA	ENSDARG00000106275		ENSDARG00000106275	5S_rRNA	5S ribosomal RNA [Source:RFAM;Acc:RF00001]
ENSDARG00000116538	0	NA	NA	NA	NA	NA	ENSDARG00000116538		ENSDARG00000116538	Vault	Vault RNA [Source:RFAM;Acc:RF00006]
ENSDARG00000098864	0	NA	NA	NA	NA	NA	ENSDARG00000098864		ENSDARG00000098864	5S_rRNA	5S ribosomal RNA [Source:RFAM;Acc:RF00001]
ENSDARG00000083100	0	NA	NA	NA	NA	NA	ENSDARG00000083100		ENSDARG00000083100	mir145	microRNA 145 [Source:ZFIN;Acc:ZDB-MIRNAG-090929-156]
ENSDARG00000113381	0	NA	NA	NA	NA	NA	ENSDARG00000113381		ENSDARG00000113381	5S_rRNA	5S ribosomal RNA [Source:RFAM;Acc:RF00001]
ENSDARG00000084594	0	NA	NA	NA	NA	NA	ENSDARG00000084594		ENSDARG00000084594	5S_rRNA	5S ribosomal RNA [Source:RFAM;Acc:RF00001]
ENSDARG00000112219	0	NA	NA	NA	NA	NA	ENSDARG00000112219		ENSDARG00000112219	ENSDARG00000112219	None
ENSDARG00000100982	0.064505	0	0.042065	0	1	NA	ENSDARG00000100982		ENSDARG00000100982	mir93	microRNA 93 [Source:ZFIN;Acc:ZDB-MIRNAG-050609-34]
ENSDARG00000113221	0	NA	NA	NA	NA	NA	ENSDARG00000113221		ENSDARG00000113221	U3	Small nucleolar RNA U3 [Source:RFAM;Acc:RF00012]
ENSDARG00000082177	0.0712029	-0.0100942	0.042065	-0.239967	0.810356	NA	ENSDARG00000082177		ENSDARG00000082177	mir20b	microRNA 20b [Source:ZFIN;Acc:ZDB-MIRNAG-081209-1]
ENSDARG00000109533	0	NA	NA	NA	NA	NA	ENSDARG00000109533		ENSDARG00000109533	U3	Small nucleolar RNA U3 [Source:RFAM;Acc:RF00012]
ENSDARG00000108165	0.0770093	-0.0100942	0.042065	-0.239967	0.810356	NA	ENSDARG00000108165		ENSDARG00000108165	ENSDARG00000108165	None
ENSDARG00000087664	0	NA	NA	NA	NA	NA	ENSDARG00000087664		ENSDARG00000087664	5S_rRNA	5S ribosomal RNA [Source:RFAM;Acc:RF00001]
ENSDARG00000085336	0	NA	NA	NA	NA	NA	ENSDARG00000085336		ENSDARG00000085336	5S_rRNA	5S ribosomal RNA [Source:RFAM;Acc:RF00001]
ENSDARG00000108714	0.480078	-0.0090108	0.0425289	-0.211875	0.832205	NA	ENSDARG00000108714		ENSDARG00000108714	5S_rRNA	5S ribosomal RNA [Source:RFAM;Acc:RF00001]
ENSDARG00000084540	0.123608	0.0109383	0.042065	0.260033	0.794838	NA	ENSDARG00000084540		ENSDARG00000084540	5S_rRNA	5S ribosomal RNA [Source:RFAM;Acc:RF00001]
ENSDARG00000082165	0.0611106	0.00392745	0.042065	0.0933662	0.925613	NA	ENSDARG00000082165		ENSDARG00000082165	5S_rRNA	5S ribosomal RNA [Source:RFAM;Acc:RF00001]
ENSDARG00000085696	0.064505	0	0.042065	0	1	NA	ENSDARG00000085696		ENSDARG00000085696	ENSDARG00000085696	None
ENSDARG00000084075	0	NA	NA	NA	NA	NA	ENSDARG00000084075		ENSDARG00000084075	5S_rRNA	5S ribosomal RNA [Source:RFAM;Acc:RF00001]
ENSDARG00000084476	0	NA	NA	NA	NA	NA	ENSDARG00000084476		ENSDARG00000084476	5S_rRNA	5S ribosomal RNA [Source:RFAM;Acc:RF00001]
ENSDARG00000111112	0	NA	NA	NA	NA	NA	ENSDARG00000111112		ENSDARG00000111112	5S_rRNA	5S ribosomal RNA [Source:RFAM;Acc:RF00001]
ENSDARG00000108595	0	NA	NA	NA	NA	NA	ENSDARG00000108595		ENSDARG00000108595	5S_rRNA	5S ribosomal RNA [Source:RFAM;Acc:RF00001]
ENSDARG00000117737	0.962393	0.149007	0.0945201	1.57645	0.114921	NA	ENSDARG00000117737		ENSDARG00000117737	ENSDARG00000117737	None
ENSDARG00000117765	0	NA	NA	NA	NA	NA	ENSDARG00000117765		ENSDARG00000117765	ENSDARG00000117765	None
ENSDARG00000117561	0.335707	-0.030162	0.0556488	-0.542006	0.587814	NA	ENSDARG00000117561		ENSDARG00000117561	ENSDARG00000117561	None
ENSDARG00000117433	0.481885	0.0118737	0.0664522	0.178681	0.858188	NA	ENSDARG00000117433		ENSDARG00000117433	ENSDARG00000117433	None
ENSDARG00000117714	1.23808	-0.151544	0.103814	-1.45977	0.144353	NA	ENSDARG00000117714		ENSDARG00000117714	ENSDARG00000117714	None
ENSDARG00000117475	0.690092	-0.0129388	0.0877297	-0.147485	0.882749	NA	ENSDARG00000117475		ENSDARG00000117475	ENSDARG00000117475	None
ENSDARG00000117722	1.08049	0.0201059	0.101041	0.198987	0.842273	NA	ENSDARG00000117722		ENSDARG00000117722	ENSDARG00000117722	None
ENSDARG00000117389	0.263928	-0.0111906	0.044267	-0.252798	0.800424	NA	ENSDARG00000117389		ENSDARG00000117389	ENSDARG00000117389	None
ENSDARG00000117467	0.720271	-0.0348115	0.0858237	-0.405617	0.685024	NA	ENSDARG00000117467		ENSDARG00000117467	ENSDARG00000117467	None
ENSDARG00000117556	0	NA	NA	NA	NA	NA	ENSDARG00000117556		ENSDARG00000117556	ENSDARG00000117556	None
ENSDARG00000117254	1.02358	-0.0640003	0.125604	-0.50954	0.610374	NA	ENSDARG00000117254		ENSDARG00000117254	ENSDARG00000117254	None
ENSDARG00000117776	0.435514	-0.0408854	0.065135	-0.627702	0.530199	NA	ENSDARG00000117776		ENSDARG00000117776	ENSDARG00000117776	None
ENSDARG00000117417	0	NA	NA	NA	NA	NA	ENSDARG00000117417		ENSDARG00000117417	ENSDARG00000117417	None
ENSDARG00000117777	1.02613	0.15424	0.108352	1.42351	0.154588	NA	ENSDARG00000117777		ENSDARG00000117777	ENSDARG00000117777	None
ENSDARG00000117209	0.213252	-0.0100942	0.042065	-0.239967	0.810356	NA	ENSDARG00000117209		ENSDARG00000117209	ENSDARG00000117209	None
ENSDARG00000117214	1.22061	0.140203	0.115087	1.21823	0.223136	NA	ENSDARG00000117214		ENSDARG00000117214	ENSDARG00000117214	None
ENSDARG00000117676	0.205563	0.02496	0.042065	0.593366	0.552936	NA	ENSDARG00000117676		ENSDARG00000117676	ENSDARG00000117676	None
ENSDARG00000117792	0.59591	-0.0550142	0.0795771	-0.691333	0.489356	NA	ENSDARG00000117792		ENSDARG00000117792	ENSDARG00000117792	None
ENSDARG00000102239	1.23825	0.0753514	0.121869	0.6183	0.536378	NA	ENSDARG00000102239		ENSDARG00000102239	ENSDARG00000102239	None
ENSDARG00000092640	0	NA	NA	NA	NA	NA	ENSDARG00000092640		ENSDARG00000092640	ENSDARG00000092640	None
ENSDARG00000092118	0.0770093	-0.0100942	0.042065	-0.239967	0.810356	NA	ENSDARG00000092118		ENSDARG00000092118	ENSDARG00000092118	None
ENSDARG00000093485	0	NA	NA	NA	NA	NA	ENSDARG00000093485		ENSDARG00000093485	ENSDARG00000093485	None
ENSDARG00000103110	0.133822	-0.0100942	0.042065	-0.239967	0.810356	NA	ENSDARG00000103110		ENSDARG00000103110	ENSDARG00000103110	None
ENSDARG00000100077	0.971785	0.00629143	0.0967447	0.0650313	0.948149	NA	ENSDARG00000100077		ENSDARG00000100077	ENSDARG00000100077	None
ENSDARG00000101819	0.764876	0.0264763	0.103534	0.255725	0.798164	NA	ENSDARG00000101819		ENSDARG00000101819	ENSDARG00000101819	None
ENSDARG00000092850	0.218819	0.0179491	0.042065	0.426699	0.669598	NA	ENSDARG00000092850		ENSDARG00000092850	ENSDARG00000092850	None
ENSDARG00000100218	0.489595	-0.00957954	0.0742555	-0.129008	0.897351	NA	ENSDARG00000100218		ENSDARG00000100218	ENSDARG00000100218	None
ENSDARG00000112183	0.333498	0.0307135	0.0548332	0.560127	0.575393	NA	ENSDARG00000112183		ENSDARG00000112183	pimr154	Pim proto-oncogene, serine/threonine kinase, related 154 [Source:ZFIN;Acc:ZDB-GENE-081028-12]
ENSDARG00000104873	0.582865	-0.0631831	0.0827837	-0.763232	0.445325	NA	ENSDARG00000104873		ENSDARG00000104873	ENSDARG00000104873	None
ENSDARG00000056598	1.20843	-0.0238717	0.104433	-0.228583	0.819193	NA	ENSDARG00000056598		ENSDARG00000056598	ENSDARG00000056598	None
ENSDARG00000111100	0.314721	0.0183754	0.0543389	0.338163	0.735241	NA	ENSDARG00000111100		ENSDARG00000111100	si:dkey-265c15.9	si:dkey-265c15.9 [Source:ZFIN;Acc:ZDB-GENE-081028-10]
ENSDARG00000112789	0	NA	NA	NA	NA	NA	ENSDARG00000112789		ENSDARG00000112789	ENSDARG00000112789	None
ENSDARG00000069901	0	NA	NA	NA	NA	NA	ENSDARG00000069901		ENSDARG00000069901	ENSDARG00000069901	None
ENSDARG00000116869	0.118169	0	0.042065	0	1	NA	ENSDARG00000116869		ENSDARG00000116869	pimr151	Pim proto-oncogene, serine/threonine kinase, related 151 [Source:ZFIN;Acc:ZDB-GENE-081028-3]
ENSDARG00000056616	0.429338	-0.0421379	0.0659206	-0.639222	0.522679	NA	ENSDARG00000056616		ENSDARG00000056616	ENSDARG00000056616	None
ENSDARG00000111017	0	NA	NA	NA	NA	NA	ENSDARG00000111017		ENSDARG00000111017	si:dkey-112g5.3	si:dkey-112g5.3 [Source:ZFIN;Acc:ZDB-GENE-081028-1]
ENSDARG00000109922	0	NA	NA	NA	NA	NA	ENSDARG00000109922		ENSDARG00000109922	ENSDARG00000109922	None
ENSDARG00000094236	0	NA	NA	NA	NA	NA	ENSDARG00000094236		ENSDARG00000094236	ENSDARG00000094236	None
ENSDARG00000094403	0.0635962	-0.0100942	0.042065	-0.239967	0.810356	NA	ENSDARG00000094403		ENSDARG00000094403	HTRA2	HtrA serine peptidase 2 [Source:HGNC Symbol;Acc:HGNC:14348]
ENSDARG00000092695	0.241967	0	0.0431357	0	1	NA	ENSDARG00000092695		ENSDARG00000092695	ENSDARG00000092695	None
ENSDARG00000095545	1.07965	0.338982	0.110187	3.07643	0.00209493	NA	ENSDARG00000095545		ENSDARG00000095545	HTRA2	si:dkey-33c12.12 [Source:ZFIN;Acc:ZDB-GENE-081028-30]
ENSDARG00000113825	0.193515	0	0.042065	0	1	NA	ENSDARG00000113825		ENSDARG00000113825	pimr158	Pim proto-oncogene, serine/threonine kinase, related 158 [Source:ZFIN;Acc:ZDB-GENE-081028-9]
ENSDARG00000092061	0.72729	-0.0383797	0.097361	-0.3942	0.693434	NA	ENSDARG00000092061		ENSDARG00000092061	htra2-3	HtrA serine peptidase 2-3 [Source:ZFIN;Acc:ZDB-GENE-081028-21]
ENSDARG00000110833	0	NA	NA	NA	NA	NA	ENSDARG00000110833		ENSDARG00000110833	pimr153	Pim proto-oncogene, serine/threonine kinase, related 153 [Source:ZFIN;Acc:ZDB-GENE-081028-4]
ENSDARG00000105395	0.516153	0.0233341	0.0587535	0.397152	0.691255	NA	ENSDARG00000105395		ENSDARG00000105395	ENSDARG00000105395	None
ENSDARG00000111771	0	NA	NA	NA	NA	NA	ENSDARG00000111771		ENSDARG00000111771	ENSDARG00000111771	None
ENSDARG00000094665	0.69072	-0.0104437	0.0900977	-0.115915	0.90772	NA	ENSDARG00000094665		ENSDARG00000094665	ENSDARG00000094665	None
ENSDARG00000094656	0	NA	NA	NA	NA	NA	ENSDARG00000094656		ENSDARG00000094656	ENSDARG00000094656	None
ENSDARG00000115311	0	NA	NA	NA	NA	NA	ENSDARG00000115311		ENSDARG00000115311	ENSDARG00000115311	None
ENSDARG00000094301	0.528537	0.0121429	0.0678851	0.178874	0.858037	NA	ENSDARG00000094301		ENSDARG00000094301	ENSDARG00000094301	None
ENSDARG00000116490	0.0635962	-0.0100942	0.042065	-0.239967	0.810356	NA	ENSDARG00000116490		ENSDARG00000116490	pimr157	Pim proto-oncogene, serine/threonine kinase, related 157 [Source:ZFIN;Acc:ZDB-GENE-081028-13]
ENSDARG00000098152	1.29595	-0.060435	0.0882447	-0.684857	0.493434	NA	ENSDARG00000098152		ENSDARG00000098152	ENSDARG00000098152	None
ENSDARG00000092380	0.973569	0.182689	0.105439	1.73265	0.0831581	NA	ENSDARG00000092380		ENSDARG00000092380	HTRA2	HtrA serine peptidase 2 [Source:HGNC Symbol;Acc:HGNC:14348]
ENSDARG00000092422	0.976537	-0.014401	0.103018	-0.139791	0.888825	NA	ENSDARG00000092422		ENSDARG00000092422	ENSDARG00000092422	None
ENSDARG00000091900	0.0611106	0.00392745	0.042065	0.0933662	0.925613	NA	ENSDARG00000091900		ENSDARG00000091900	ENSDARG00000091900	None
ENSDARG00000094866	1.25581	0.2877	0.0925886	3.10729	0.0018881	NA	ENSDARG00000094866		ENSDARG00000094866	ENSDARG00000094866	None
ENSDARG00000003380	0.205004	-0.0100942	0.042065	-0.239967	0.810356	NA	ENSDARG00000003380		ENSDARG00000003380	paox	polyamine oxidase [Source:ZFIN;Acc:ZDB-GENE-090312-204]
ENSDARG00000092591	0.659172	0.0745427	0.0692913	1.07579	0.282022	NA	ENSDARG00000092591		ENSDARG00000092591	ENSDARG00000092591	None
ENSDARG00000091950	0.822688	0.0345127	0.092024	0.37504	0.70763	NA	ENSDARG00000091950		ENSDARG00000091950	si:dkeyp-4c7.3	si:dkeyp-4c7.3 [Source:ZFIN;Acc:ZDB-GENE-090313-388]
ENSDARG00000092411	0.634755	0.113425	0.0955467	1.18711	0.235183	NA	ENSDARG00000092411		ENSDARG00000092411	ENSDARG00000092411	None
ENSDARG00000093145	0.636198	0.00266448	0.0685054	0.0388945	0.968975	NA	ENSDARG00000093145		ENSDARG00000093145	ENSDARG00000093145	None
ENSDARG00000095547	0.83284	-0.0714948	0.0868297	-0.823392	0.410285	NA	ENSDARG00000095547		ENSDARG00000095547	ENSDARG00000095547	None
ENSDARG00000092946	0.953295	-0.0314361	0.115649	-0.271824	0.785758	NA	ENSDARG00000092946		ENSDARG00000092946	ENSDARG00000092946	None
ENSDARG00000109695	0.279154	-0.0311267	0.042065	-0.739967	0.45932	NA	ENSDARG00000109695		ENSDARG00000109695	ENSDARG00000109695	None
ENSDARG00000111230	0.0516755	0.00392745	0.042065	0.0933662	0.925613	NA	ENSDARG00000111230		ENSDARG00000111230	ENSDARG00000111230	None
ENSDARG00000102712	0	NA	NA	NA	NA	NA	ENSDARG00000102712		ENSDARG00000102712	ENSDARG00000102712	None
ENSDARG00000103616	0.0520603	0	0.042065	0	1	NA	ENSDARG00000103616		ENSDARG00000103616	ENSDARG00000103616	None
ENSDARG00000101436	1.10061	-0.0448467	0.106005	-0.423062	0.67225	NA	ENSDARG00000101436		ENSDARG00000101436	ENSDARG00000101436	None
ENSDARG00000103625	0.138634	-0.0171051	0.042065	-0.406634	0.684277	NA	ENSDARG00000103625		ENSDARG00000103625	ENSDARG00000103625	None
ENSDARG00000092317	0	NA	NA	NA	NA	NA	ENSDARG00000092317		ENSDARG00000092317	pimr152	Pim proto-oncogene, serine/threonine kinase, related 152 [Source:ZFIN;Acc:ZDB-GENE-081028-8]
ENSDARG00000113096	0.566969	0.0198388	0.0677091	0.293001	0.769521	NA	ENSDARG00000113096		ENSDARG00000113096	ENSDARG00000113096	None
ENSDARG00000112706	0.0770093	-0.0100942	0.042065	-0.239967	0.810356	NA	ENSDARG00000112706		ENSDARG00000112706	pimr152	Pim proto-oncogene, serine/threonine kinase, related 152 [Source:ZFIN;Acc:ZDB-GENE-081028-8]
ENSDARG00000110600	0.176685	0.0109383	0.042065	0.260033	0.794838	NA	ENSDARG00000110600		ENSDARG00000110600	ENSDARG00000110600	None
ENSDARG00000069363	0	NA	NA	NA	NA	NA	ENSDARG00000069363		ENSDARG00000069363	C13H10orf53	zgc:153142 [Source:ZFIN;Acc:ZDB-GENE-061013-507]
ENSDARG00000098091	0	NA	NA	NA	NA	NA	ENSDARG00000098091		ENSDARG00000098091	ENSDARG00000098091	None
ENSDARG00000100403	0.653969	0.0651589	0.0828457	0.786509	0.431569	NA	ENSDARG00000100403		ENSDARG00000100403	ENSDARG00000100403	None
ENSDARG00000084127	0	NA	NA	NA	NA	NA	ENSDARG00000084127		ENSDARG00000084127	5S_rRNA	5S ribosomal RNA [Source:RFAM;Acc:RF00001]
ENSDARG00000114943	0	NA	NA	NA	NA	NA	ENSDARG00000114943		ENSDARG00000114943	5S_rRNA	5S ribosomal RNA [Source:RFAM;Acc:RF00001]
ENSDARG00000116909	0	NA	NA	NA	NA	NA	ENSDARG00000116909		ENSDARG00000116909	5S_rRNA	5S ribosomal RNA [Source:RFAM;Acc:RF00001]
ENSDARG00000115204	0.267273	-0.0241159	0.042065	-0.573301	0.566441	NA	ENSDARG00000115204		ENSDARG00000115204	U2	U2 spliceosomal RNA [Source:RFAM;Acc:RF00004]
ENSDARG00000109138	0.167611	0	0.042065	0	1	NA	ENSDARG00000109138		ENSDARG00000109138	5S_rRNA	5S ribosomal RNA [Source:RFAM;Acc:RF00001]
ENSDARG00000080449	0	NA	NA	NA	NA	NA	ENSDARG00000080449		ENSDARG00000080449	5S_rRNA	5S ribosomal RNA [Source:RFAM;Acc:RF00001]
ENSDARG00000098611	0	NA	NA	NA	NA	NA	ENSDARG00000098611		ENSDARG00000098611	5S_rRNA	5S ribosomal RNA [Source:RFAM;Acc:RF00001]
ENSDARG00000113669	0.370824	0.0389817	0.042065	0.926699	0.354083	NA	ENSDARG00000113669		ENSDARG00000113669	5S_rRNA	5S ribosomal RNA [Source:RFAM;Acc:RF00001]
ENSDARG00000083238	0.784243	0.154096	0.0845606	1.82231	0.068408	NA	ENSDARG00000083238		ENSDARG00000083238	5S_rRNA	5S ribosomal RNA [Source:RFAM;Acc:RF00001]
ENSDARG00000109280	0	NA	NA	NA	NA	NA	ENSDARG00000109280		ENSDARG00000109280	5S_rRNA	5S ribosomal RNA [Source:RFAM;Acc:RF00001]
ENSDARG00000106491	1.20544	-0.196881	0.11249	-1.75021	0.0800823	NA	ENSDARG00000106491		ENSDARG00000106491	ENSDARG00000106491	None
ENSDARG00000099807	0.188574	0	0.042065	0	1	NA	ENSDARG00000099807		ENSDARG00000099807	mir202	microRNA 202 [Source:ZFIN;Acc:ZDB-MIRNAG-090929-182]
ENSDARG00000107688	0.0524413	0	0.042065	0	1	NA	ENSDARG00000107688		ENSDARG00000107688	5S_rRNA	5S ribosomal RNA [Source:RFAM;Acc:RF00001]
ENSDARG00000115718	1.2165	0.0599163	0.126664	0.473032	0.636191	NA	ENSDARG00000115718		ENSDARG00000115718	ENSDARG00000115718	None
ENSDARG00000080727	0.131516	0.00392745	0.042065	0.0933662	0.925613	NA	ENSDARG00000080727		ENSDARG00000080727	5S_rRNA	5S ribosomal RNA [Source:RFAM;Acc:RF00001]
ENSDARG00000084708	0	NA	NA	NA	NA	NA	ENSDARG00000084708		ENSDARG00000084708	5S_rRNA	5S ribosomal RNA [Source:RFAM;Acc:RF00001]
ENSDARG00000110021	0.693855	0.00214928	0.0785945	0.0273465	0.978183	NA	ENSDARG00000110021		ENSDARG00000110021	5S_rRNA	5S ribosomal RNA [Source:RFAM;Acc:RF00001]
ENSDARG00000083816	0.0770093	-0.0100942	0.042065	-0.239967	0.810356	NA	ENSDARG00000083816		ENSDARG00000083816	5S_rRNA	5S ribosomal RNA [Source:RFAM;Acc:RF00001]
ENSDARG00000117053	0.103351	0.0109383	0.042065	0.260033	0.794838	NA	ENSDARG00000117053		ENSDARG00000117053	5S_rRNA	5S ribosomal RNA [Source:RFAM;Acc:RF00001]
ENSDARG00000081997	0.0524413	0	0.042065	0	1	NA	ENSDARG00000081997		ENSDARG00000081997	5S_rRNA	5S ribosomal RNA [Source:RFAM;Acc:RF00001]
ENSDARG00000110314	0.064505	0	0.042065	0	1	NA	ENSDARG00000110314		ENSDARG00000110314	5S_rRNA	5S ribosomal RNA [Source:RFAM;Acc:RF00001]
ENSDARG00000107923	0.102782	0.0109383	0.042065	0.260033	0.794838	NA	ENSDARG00000107923		ENSDARG00000107923	5S_rRNA	5S ribosomal RNA [Source:RFAM;Acc:RF00001]
ENSDARG00000113184	0.401668	-0.058963	0.0653067	-0.902863	0.366598	NA	ENSDARG00000113184		ENSDARG00000113184	5S_rRNA	5S ribosomal RNA [Source:RFAM;Acc:RF00001]
ENSDARG00000107234	0	NA	NA	NA	NA	NA	ENSDARG00000107234		ENSDARG00000107234	5S_rRNA	5S ribosomal RNA [Source:RFAM;Acc:RF00001]
ENSDARG00000111058	0	NA	NA	NA	NA	NA	ENSDARG00000111058		ENSDARG00000111058	5S_rRNA	5S ribosomal RNA [Source:RFAM;Acc:RF00001]
ENSDARG00000085022	0.16932	-0.0100942	0.042065	-0.239967	0.810356	NA	ENSDARG00000085022		ENSDARG00000085022	5S_rRNA	5S ribosomal RNA [Source:RFAM;Acc:RF00001]
ENSDARG00000104433	0.204318	0.00392745	0.042065	0.0933662	0.925613	NA	ENSDARG00000104433		ENSDARG00000104433	5S_rRNA	5S ribosomal RNA [Source:RFAM;Acc:RF00001]
ENSDARG00000112610	0.188091	0.00392745	0.042065	0.0933662	0.925613	NA	ENSDARG00000112610		ENSDARG00000112610	5S_rRNA	5S ribosomal RNA [Source:RFAM;Acc:RF00001]
ENSDARG00000108911	0.36916	-0.0220552	0.0476976	-0.462396	0.643798	NA	ENSDARG00000108911		ENSDARG00000108911	5S_rRNA	5S ribosomal RNA [Source:RFAM;Acc:RF00001]
ENSDARG00000107205	0.134001	-0.0100942	0.042065	-0.239967	0.810356	NA	ENSDARG00000107205		ENSDARG00000107205	5S_rRNA	5S ribosomal RNA [Source:RFAM;Acc:RF00001]
ENSDARG00000113220	0	NA	NA	NA	NA	NA	ENSDARG00000113220		ENSDARG00000113220	5S_rRNA	5S ribosomal RNA [Source:RFAM;Acc:RF00001]
ENSDARG00000083060	0	NA	NA	NA	NA	NA	ENSDARG00000083060		ENSDARG00000083060	ENSDARG00000083060	None
ENSDARG00000109912	0.183332	0.0179491	0.042065	0.426699	0.669598	NA	ENSDARG00000109912		ENSDARG00000109912	ENSDARG00000109912	None
ENSDARG00000109055	1.03552	0.039238	0.0920372	0.426327	0.669869	NA	ENSDARG00000109055		ENSDARG00000109055	ftr81	finTRIM family, member 81 [Source:ZFIN;Acc:ZDB-GENE-060810-168]
ENSDARG00000100008	0.246142	-0.0107114	0.043319	-0.247269	0.8047	NA	ENSDARG00000100008		ENSDARG00000100008	5S_rRNA	5S ribosomal RNA [Source:RFAM;Acc:RF00001]
ENSDARG00000084398	0.122981	-0.0100942	0.042065	-0.239967	0.810356	NA	ENSDARG00000084398		ENSDARG00000084398	5S_rRNA	5S ribosomal RNA [Source:RFAM;Acc:RF00001]
ENSDARG00000114527	0.120182	0	0.042065	0	1	NA	ENSDARG00000114527		ENSDARG00000114527	5S_rRNA	5S ribosomal RNA [Source:RFAM;Acc:RF00001]
ENSDARG00000083654	0	NA	NA	NA	NA	NA	ENSDARG00000083654		ENSDARG00000083654	5S_rRNA	5S ribosomal RNA [Source:RFAM;Acc:RF00001]
ENSDARG00000101795	0.117154	0	0.042065	0	1	NA	ENSDARG00000101795		ENSDARG00000101795	ENSDARG00000101795	None
ENSDARG00000116383	0.132807	-0.0100942	0.042065	-0.239967	0.810356	NA	ENSDARG00000116383		ENSDARG00000116383	5S_rRNA	5S ribosomal RNA [Source:RFAM;Acc:RF00001]
ENSDARG00000105892	0	NA	NA	NA	NA	NA	ENSDARG00000105892		ENSDARG00000105892	5S_rRNA	5S ribosomal RNA [Source:RFAM;Acc:RF00001]
ENSDARG00000116065	1.01502	-0.0716066	0.0749471	-0.955428	0.339361	NA	ENSDARG00000116065		ENSDARG00000116065	ENSDARG00000116065	None
ENSDARG00000108997	0.190471	0	0.042065	0	1	NA	ENSDARG00000108997		ENSDARG00000108997	5S_rRNA	5S ribosomal RNA [Source:RFAM;Acc:RF00001]
ENSDARG00000111660	0	NA	NA	NA	NA	NA	ENSDARG00000111660		ENSDARG00000111660	5S_rRNA	5S ribosomal RNA [Source:RFAM;Acc:RF00001]
ENSDARG00000113463	0.868895	0.0583168	0.099092	0.588511	0.556189	NA	ENSDARG00000113463		ENSDARG00000113463	5S_rRNA	5S ribosomal RNA [Source:RFAM;Acc:RF00001]
ENSDARG00000109754	0.0716038	0	0.042065	0	1	NA	ENSDARG00000109754		ENSDARG00000109754	ENSDARG00000109754	None
ENSDARG00000109506	0.136243	0	0.042065	0	1	NA	ENSDARG00000109506		ENSDARG00000109506	5S_rRNA	5S ribosomal RNA [Source:RFAM;Acc:RF00001]
ENSDARG00000108942	0.187134	-0.0100942	0.042065	-0.239967	0.810356	NA	ENSDARG00000108942		ENSDARG00000108942	5S_rRNA	5S ribosomal RNA [Source:RFAM;Acc:RF00001]
ENSDARG00000080952	0	NA	NA	NA	NA	NA	ENSDARG00000080952		ENSDARG00000080952	dre-mir-30c	microRNA 30c [Source:ZFIN;Acc:ZDB-MIRNAG-081210-18]
ENSDARG00000101850	0.0681214	0	0.042065	0	1	NA	ENSDARG00000101850		ENSDARG00000101850	5S_rRNA	5S ribosomal RNA [Source:RFAM;Acc:RF00001]
ENSDARG00000110783	0.267097	0	0.042065	0	1	NA	ENSDARG00000110783		ENSDARG00000110783	5S_rRNA	5S ribosomal RNA [Source:RFAM;Acc:RF00001]
ENSDARG00000083500	0.508606	0.0113217	0.0654895	0.172879	0.862747	NA	ENSDARG00000083500		ENSDARG00000083500	mir30e-2	microRNA 30e-2 [Source:ZFIN;Acc:ZDB-MIRNAG-090929-100]
ENSDARG00000108063	0	NA	NA	NA	NA	NA	ENSDARG00000108063		ENSDARG00000108063	5S_rRNA	5S ribosomal RNA [Source:RFAM;Acc:RF00001]
ENSDARG00000114574	0	NA	NA	NA	NA	NA	ENSDARG00000114574		ENSDARG00000114574	ENSDARG00000114574	None
ENSDARG00000108281	0.0516755	0.00392745	0.042065	0.0933662	0.925613	NA	ENSDARG00000108281		ENSDARG00000108281	5S_rRNA	5S ribosomal RNA [Source:RFAM;Acc:RF00001]
ENSDARG00000116824	0	NA	NA	NA	NA	NA	ENSDARG00000116824		ENSDARG00000116824	5S_rRNA	5S ribosomal RNA [Source:RFAM;Acc:RF00001]
ENSDARG00000111807	0.398615	0.04507	0.0421058	1.0704	0.28444	NA	ENSDARG00000111807		ENSDARG00000111807	5S_rRNA	5S ribosomal RNA [Source:RFAM;Acc:RF00001]
ENSDARG00000084281	0	NA	NA	NA	NA	NA	ENSDARG00000084281		ENSDARG00000084281	5S_rRNA	5S ribosomal RNA [Source:RFAM;Acc:RF00001]
ENSDARG00000106525	0	NA	NA	NA	NA	NA	ENSDARG00000106525		ENSDARG00000106525	5S_rRNA	5S ribosomal RNA [Source:RFAM;Acc:RF00001]
ENSDARG00000080170	0	NA	NA	NA	NA	NA	ENSDARG00000080170		ENSDARG00000080170	5S_rRNA	5S ribosomal RNA [Source:RFAM;Acc:RF00001]
ENSDARG00000117082	0	NA	NA	NA	NA	NA	ENSDARG00000117082		ENSDARG00000117082	5S_rRNA	5S ribosomal RNA [Source:RFAM;Acc:RF00001]
ENSDARG00000111443	0.0770093	-0.0100942	0.042065	-0.239967	0.810356	NA	ENSDARG00000111443		ENSDARG00000111443	5S_rRNA	5S ribosomal RNA [Source:RFAM;Acc:RF00001]
ENSDARG00000111967	0	NA	NA	NA	NA	NA	ENSDARG00000111967		ENSDARG00000111967	5S_rRNA	5S ribosomal RNA [Source:RFAM;Acc:RF00001]
ENSDARG00000107314	0.479042	-0.0261567	0.0680565	-0.384338	0.700728	NA	ENSDARG00000107314		ENSDARG00000107314	5S_rRNA	5S ribosomal RNA [Source:RFAM;Acc:RF00001]
ENSDARG00000084475	0	NA	NA	NA	NA	NA	ENSDARG00000084475		ENSDARG00000084475	5S_rRNA	5S ribosomal RNA [Source:RFAM;Acc:RF00001]
ENSDARG00000109285	0.665937	-0.146931	0.0907541	-1.619	0.105447	NA	ENSDARG00000109285		ENSDARG00000109285	ENSDARG00000109285	None
ENSDARG00000115414	0.311692	0	0.042065	0	1	NA	ENSDARG00000115414		ENSDARG00000115414	5S_rRNA	5S ribosomal RNA [Source:RFAM;Acc:RF00001]
ENSDARG00000112999	0	NA	NA	NA	NA	NA	ENSDARG00000112999		ENSDARG00000112999	5S_rRNA	5S ribosomal RNA [Source:RFAM;Acc:RF00001]
ENSDARG00000109265	0	NA	NA	NA	NA	NA	ENSDARG00000109265		ENSDARG00000109265	5S_rRNA	5S ribosomal RNA [Source:RFAM;Acc:RF00001]
ENSDARG00000114765	0.263915	-0.00340886	0.0442066	-0.0771121	0.938534	NA	ENSDARG00000114765		ENSDARG00000114765	5S_rRNA	5S ribosomal RNA [Source:RFAM;Acc:RF00001]
ENSDARG00000081583	0	NA	NA	NA	NA	NA	ENSDARG00000081583		ENSDARG00000081583	dre-mir-103	microRNA 103 [Source:ZFIN;Acc:ZDB-MIRNAG-081203-11]
ENSDARG00000099081	0.774208	-0.0322935	0.0796138	-0.405627	0.685017	NA	ENSDARG00000099081		ENSDARG00000099081	ENSDARG00000099081	None
ENSDARG00000116876	0.47243	-0.0134366	0.049515	-0.271364	0.786111	NA	ENSDARG00000116876		ENSDARG00000116876	5S_rRNA	5S ribosomal RNA [Source:RFAM;Acc:RF00001]
ENSDARG00000111706	0	NA	NA	NA	NA	NA	ENSDARG00000111706		ENSDARG00000111706	5S_rRNA	5S ribosomal RNA [Source:RFAM;Acc:RF00001]
ENSDARG00000113419	0	NA	NA	NA	NA	NA	ENSDARG00000113419		ENSDARG00000113419	5S_rRNA	5S ribosomal RNA [Source:RFAM;Acc:RF00001]
ENSDARG00000108349	0.300482	0.0126315	0.0451694	0.279648	0.779748	NA	ENSDARG00000108349		ENSDARG00000108349	5S_rRNA	5S ribosomal RNA [Source:RFAM;Acc:RF00001]
ENSDARG00000113806	0	NA	NA	NA	NA	NA	ENSDARG00000113806		ENSDARG00000113806	ENSDARG00000113806	None
ENSDARG00000106810	0.491458	-0.0229403	0.0500626	-0.458233	0.646785	NA	ENSDARG00000106810		ENSDARG00000106810	5S_rRNA	5S ribosomal RNA [Source:RFAM;Acc:RF00001]
ENSDARG00000108279	0	NA	NA	NA	NA	NA	ENSDARG00000108279		ENSDARG00000108279	5S_rRNA	5S ribosomal RNA [Source:RFAM;Acc:RF00001]
ENSDARG00000106025	0	NA	NA	NA	NA	NA	ENSDARG00000106025		ENSDARG00000106025	5S_rRNA	5S ribosomal RNA [Source:RFAM;Acc:RF00001]
ENSDARG00000108229	0	NA	NA	NA	NA	NA	ENSDARG00000108229		ENSDARG00000108229	5S_rRNA	5S ribosomal RNA [Source:RFAM;Acc:RF00001]
ENSDARG00000116116	0	NA	NA	NA	NA	NA	ENSDARG00000116116		ENSDARG00000116116	5S_rRNA	5S ribosomal RNA [Source:RFAM;Acc:RF00001]
ENSDARG00000117147	0.142406	-0.0171051	0.042065	-0.406634	0.684277	NA	ENSDARG00000117147		ENSDARG00000117147	5S_rRNA	5S ribosomal RNA [Source:RFAM;Acc:RF00001]
ENSDARG00000116405	0.359414	-0.0306089	0.0473281	-0.646739	0.517801	NA	ENSDARG00000116405		ENSDARG00000116405	5S_rRNA	5S ribosomal RNA [Source:RFAM;Acc:RF00001]
ENSDARG00000114209	0.296276	0.0212273	0.0457043	0.464448	0.642327	NA	ENSDARG00000114209		ENSDARG00000114209	5S_rRNA	5S ribosomal RNA [Source:RFAM;Acc:RF00001]
ENSDARG00000108183	0.565143	0.0149816	0.0840104	0.17833	0.858464	NA	ENSDARG00000108183		ENSDARG00000108183	5S_rRNA	5S ribosomal RNA [Source:RFAM;Acc:RF00001]
ENSDARG00000106223	0.869352	0.107156	0.0952148	1.12542	0.260413	NA	ENSDARG00000106223		ENSDARG00000106223	5S_rRNA	5S ribosomal RNA [Source:RFAM;Acc:RF00001]
ENSDARG00000114215	0	NA	NA	NA	NA	NA	ENSDARG00000114215		ENSDARG00000114215	ENSDARG00000114215	None
ENSDARG00000082587	0.0635962	-0.0100942	0.042065	-0.239967	0.810356	NA	ENSDARG00000082587		ENSDARG00000082587	5S_rRNA	5S ribosomal RNA [Source:RFAM;Acc:RF00001]
ENSDARG00000101781	0	NA	NA	NA	NA	NA	ENSDARG00000101781		ENSDARG00000101781	5S_rRNA	5S ribosomal RNA [Source:RFAM;Acc:RF00001]
ENSDARG00000101663	1.35295	0.08587	0.111798	0.768081	0.442439	NA	ENSDARG00000101663		ENSDARG00000101663	ENSDARG00000101663	None
ENSDARG00000107059	0.0524413	0	0.042065	0	1	NA	ENSDARG00000107059		ENSDARG00000107059	5S_rRNA	5S ribosomal RNA [Source:RFAM;Acc:RF00001]
ENSDARG00000098895	0	NA	NA	NA	NA	NA	ENSDARG00000098895		ENSDARG00000098895	5S_rRNA	5S ribosomal RNA [Source:RFAM;Acc:RF00001]
ENSDARG00000114066	0.188113	0.0109383	0.042065	0.260033	0.794838	NA	ENSDARG00000114066		ENSDARG00000114066	5S_rRNA	5S ribosomal RNA [Source:RFAM;Acc:RF00001]
ENSDARG00000108302	0.0712029	-0.0100942	0.042065	-0.239967	0.810356	NA	ENSDARG00000108302		ENSDARG00000108302	5S_rRNA	5S ribosomal RNA [Source:RFAM;Acc:RF00001]
ENSDARG00000110134	1.02646	0.14764	0.118222	1.24884	0.211724	NA	ENSDARG00000110134		ENSDARG00000110134	5S_rRNA	5S ribosomal RNA [Source:RFAM;Acc:RF00001]
ENSDARG00000117490	0.327597	0.0132563	0.0462599	0.28656	0.774449	NA	ENSDARG00000117490		ENSDARG00000117490	ENSDARG00000117490	None
ENSDARG00000117817	0.416086	0.0153218	0.0804295	0.190499	0.848918	NA	ENSDARG00000117817		ENSDARG00000117817	ENSDARG00000117817	None
ENSDARG00000117440	0.461035	-0.0249094	0.0663696	-0.375314	0.707427	NA	ENSDARG00000117440		ENSDARG00000117440	ENSDARG00000117440	None
ENSDARG00000092444	0	NA	NA	NA	NA	NA	ENSDARG00000092444		ENSDARG00000092444	ENSDARG00000092444	None
ENSDARG00000094425	0.972781	0.0510855	0.104164	0.490435	0.623826	NA	ENSDARG00000094425		ENSDARG00000094425	ENSDARG00000094425	None
ENSDARG00000102459	0.370699	0.0444005	0.0558891	0.794439	0.42694	NA	ENSDARG00000102459		ENSDARG00000102459	olfcg5	olfactory receptor C family, g5 [Source:ZFIN;Acc:ZDB-GENE-060503-913]
ENSDARG00000100026	1.24551	0.050256	0.112769	0.445654	0.655847	NA	ENSDARG00000100026		ENSDARG00000100026	olfch1	olfactory receptor C family, h1 [Source:ZFIN;Acc:ZDB-GENE-060503-819]
ENSDARG00000094070	1.06952	0.0937305	0.0908075	1.03219	0.301984	NA	ENSDARG00000094070		ENSDARG00000094070	ENSDARG00000094070	None
ENSDARG00000095779	0.12698	0	0.042065	0	1	NA	ENSDARG00000095779		ENSDARG00000095779	ENSDARG00000095779	None
ENSDARG00000092119	0	NA	NA	NA	NA	NA	ENSDARG00000092119		ENSDARG00000092119	ENSDARG00000092119	None
ENSDARG00000096362	0.564948	-0.0221542	0.0681562	-0.32505	0.745143	NA	ENSDARG00000096362		ENSDARG00000096362	ENSDARG00000096362	None
ENSDARG00000008095	0.857434	0.165981	0.105534	1.57277	0.115772	NA	ENSDARG00000008095		ENSDARG00000008095	ENSDARG00000008095	None
ENSDARG00000093015	0.898522	-0.036687	0.0773017	-0.474595	0.635076	NA	ENSDARG00000093015		ENSDARG00000093015	si:ch211-174j14.2	si:ch211-174j14.2 [Source:ZFIN;Acc:ZDB-GENE-050419-63]
ENSDARG00000093495	0	NA	NA	NA	NA	NA	ENSDARG00000093495		ENSDARG00000093495	ENSDARG00000093495	None
ENSDARG00000092535	0.417273	-0.00614919	0.0568139	-0.108234	0.91381	NA	ENSDARG00000092535		ENSDARG00000092535	si:dkey-242h9.5	si:dkey-242h9.5 [Source:NCBI gene (formerly Entrezgene);Acc:100034495]
ENSDARG00000092762	0	NA	NA	NA	NA	NA	ENSDARG00000092762		ENSDARG00000092762	ENSDARG00000092762	None
ENSDARG00000094232	1.06741	0.106002	0.112205	0.944717	0.344803	NA	ENSDARG00000094232		ENSDARG00000094232	ENSDARG00000094232	None
ENSDARG00000094317	0.48088	0.0763764	0.0763677	1.00011	0.317255	NA	ENSDARG00000094317		ENSDARG00000094317	ENSDARG00000094317	None
ENSDARG00000056180	0.763086	0.124251	0.076564	1.62283	0.104625	NA	ENSDARG00000056180		ENSDARG00000056180	ENSDARG00000056180	None
ENSDARG00000062951	0	NA	NA	NA	NA	NA	ENSDARG00000062951		ENSDARG00000062951	meak7	MTOR associated protein, eak-7 homolog [Source:ZFIN;Acc:ZDB-GENE-050419-140]
ENSDARG00000097661	0.252273	-0.010831	0.0435575	-0.248659	0.803625	NA	ENSDARG00000097661		ENSDARG00000097661	ENSDARG00000097661	None
ENSDARG00000088192	0.922454	0.135497	0.072551	1.86761	0.0618167	NA	ENSDARG00000088192		ENSDARG00000088192	olfcq2	olfactory receptor C family, q2 [Source:ZFIN;Acc:ZDB-GENE-050419-264]
ENSDARG00000109991	0.88547	0	0.0866105	0	1	NA	ENSDARG00000109991		ENSDARG00000109991	ENSDARG00000109991	None
ENSDARG00000094555	0.794352	0.0751368	0.079753	0.942118	0.346132	NA	ENSDARG00000094555		ENSDARG00000094555	ENSDARG00000094555	None
ENSDARG00000115088	0.712543	0.0315222	0.087307	0.36105	0.718062	NA	ENSDARG00000115088		ENSDARG00000115088	ENSDARG00000115088	None
ENSDARG00000061883	0.218962	0.01797	0.0420892	0.426949	0.669416	NA	ENSDARG00000061883		ENSDARG00000061883	ENSDARG00000061883	None
ENSDARG00000092034	0	NA	NA	NA	NA	NA	ENSDARG00000092034		ENSDARG00000092034	ENSDARG00000092034	None
ENSDARG00000056009	1.03722	-0.0626645	0.105679	-0.592971	0.5532	NA	ENSDARG00000056009		ENSDARG00000056009	ENSDARG00000056009	None
ENSDARG00000055994	1.22871	0.0252683	0.116789	0.216359	0.828708	NA	ENSDARG00000055994		ENSDARG00000055994	ENSDARG00000055994	None
ENSDARG00000102796	0	NA	NA	NA	NA	NA	ENSDARG00000102796		ENSDARG00000102796	ENSDARG00000102796	None
ENSDARG00000092178	0	NA	NA	NA	NA	NA	ENSDARG00000092178		ENSDARG00000092178	ENSDARG00000092178	None
ENSDARG00000097821	0.814333	-0.0983057	0.0918361	-1.07045	0.284418	NA	ENSDARG00000097821		ENSDARG00000097821	ENSDARG00000097821	None
ENSDARG00000095291	1.19031	0.036949	0.103341	0.357543	0.720686	NA	ENSDARG00000095291		ENSDARG00000095291	ENSDARG00000095291	None
ENSDARG00000056014	0.0520603	0	0.042065	0	1	NA	ENSDARG00000056014		ENSDARG00000056014	ENSDARG00000056014	None
ENSDARG00000096815	0.224588	-0.0100942	0.042065	-0.239967	0.810356	NA	ENSDARG00000096815		ENSDARG00000096815	ENSDARG00000096815	None
ENSDARG00000091978	0.208241	0	0.042065	0	1	NA	ENSDARG00000091978		ENSDARG00000091978	ENSDARG00000091978	None
ENSDARG00000094406	0.754598	0.0767456	0.0989746	0.775408	0.438099	NA	ENSDARG00000094406		ENSDARG00000094406	ENSDARG00000094406	None
ENSDARG00000076694	0.770209	-0.0814331	0.0708073	-1.15007	0.250116	NA	ENSDARG00000076694		ENSDARG00000076694	NAMPT	nicotinamide phosphoribosyltransferase [Source:HGNC Symbol;Acc:HGNC:30092]
ENSDARG00000094024	0	NA	NA	NA	NA	NA	ENSDARG00000094024		ENSDARG00000094024	ENSDARG00000094024	None
ENSDARG00000091790	0.0611106	0.00392745	0.042065	0.0933662	0.925613	NA	ENSDARG00000091790		ENSDARG00000091790	ENSDARG00000091790	None
ENSDARG00000092930	0	NA	NA	NA	NA	NA	ENSDARG00000092930		ENSDARG00000092930	ENSDARG00000092930	None
ENSDARG00000068372	0.833725	-0.131765	0.0863027	-1.52677	0.126818	NA	ENSDARG00000068372		ENSDARG00000068372	zgc:158427	zgc:158427 [Source:ZFIN;Acc:ZDB-GENE-061215-110]
ENSDARG00000096320	0.77009	-0.0277857	0.0786031	-0.353494	0.723718	NA	ENSDARG00000096320		ENSDARG00000096320	ENSDARG00000096320	None
ENSDARG00000104927	1.01704	-0.146468	0.102615	-1.42736	0.153477	NA	ENSDARG00000104927		ENSDARG00000104927	p2ry2.2	purinergic receptor P2Y2, tandem duplicate 2 [Source:ZFIN;Acc:ZDB-GENE-091204-432]
ENSDARG00000071407	0.0618041	0.00392745	0.042065	0.0933662	0.925613	NA	ENSDARG00000071407		ENSDARG00000071407	ENSDARG00000071407	None
ENSDARG00000091865	0	NA	NA	NA	NA	NA	ENSDARG00000091865		ENSDARG00000091865	ENSDARG00000091865	None
ENSDARG00000057180	0.934612	0.162522	0.110871	1.46587	0.142685	NA	ENSDARG00000057180		ENSDARG00000057180	il17c	interleukin 17c [Source:ZFIN;Acc:ZDB-GENE-061031-5]
ENSDARG00000098316	0.956232	-0.0444339	0.105179	-0.422461	0.672689	NA	ENSDARG00000098316		ENSDARG00000098316	ENSDARG00000098316	None
ENSDARG00000095206	0.105339	0.00392745	0.042065	0.0933662	0.925613	NA	ENSDARG00000095206		ENSDARG00000095206	ENSDARG00000095206	None
ENSDARG00000101400	0.320232	0	0.046828	0	1	NA	ENSDARG00000101400		ENSDARG00000101400	ENSDARG00000101400	None
ENSDARG00000103122	1.29271	0.00773553	0.0897494	0.0861904	0.931315	NA	ENSDARG00000103122		ENSDARG00000103122	ENSDARG00000103122	None
ENSDARG00000093239	0.435058	-0.0691368	0.0519182	-1.33165	0.182975	NA	ENSDARG00000093239		ENSDARG00000093239	ENSDARG00000093239	None
ENSDARG00000114891	0.064505	0	0.042065	0	1	NA	ENSDARG00000114891		ENSDARG00000114891	ENSDARG00000114891	None
ENSDARG00000092639	0.0536639	0	0.042065	0	1	NA	ENSDARG00000092639		ENSDARG00000092639	ENSDARG00000092639	None
ENSDARG00000094021	1.06604	0.136106	0.0959412	1.41864	0.156004	NA	ENSDARG00000094021		ENSDARG00000094021	ENSDARG00000094021	None
ENSDARG00000092925	0.234956	0.0057977	0.050989	0.113705	0.909472	NA	ENSDARG00000092925		ENSDARG00000092925	ENSDARG00000092925	None
ENSDARG00000093548	0.882623	0.0365008	0.0685292	0.532631	0.594289	NA	ENSDARG00000093548		ENSDARG00000093548	ENSDARG00000093548	None
ENSDARG00000110304	0.420239	0.0196551	0.0579634	0.339095	0.734538	NA	ENSDARG00000110304		ENSDARG00000110304	ENSDARG00000110304	None
ENSDARG00000097612	0	NA	NA	NA	NA	NA	ENSDARG00000097612		ENSDARG00000097612	ENSDARG00000097612	None
ENSDARG00000092923	0	NA	NA	NA	NA	NA	ENSDARG00000092923		ENSDARG00000092923	ENSDARG00000092923	None
ENSDARG00000084729	0	NA	NA	NA	NA	NA	ENSDARG00000084729		ENSDARG00000084729	5S_rRNA	5S ribosomal RNA [Source:RFAM;Acc:RF00001]
ENSDARG00000111264	0.0712029	-0.0100942	0.042065	-0.239967	0.810356	NA	ENSDARG00000111264		ENSDARG00000111264	5S_rRNA	5S ribosomal RNA [Source:RFAM;Acc:RF00001]
ENSDARG00000080158	0	NA	NA	NA	NA	NA	ENSDARG00000080158		ENSDARG00000080158	SNORD18	Small nucleolar RNA SNORD18 [Source:RFAM;Acc:RF00093]
ENSDARG00000110246	0.0704053	0	0.042065	0	1	NA	ENSDARG00000110246		ENSDARG00000110246	5S_rRNA	5S ribosomal RNA [Source:RFAM;Acc:RF00001]
ENSDARG00000109764	0.103351	0.0109383	0.042065	0.260033	0.794838	NA	ENSDARG00000109764		ENSDARG00000109764	5S_rRNA	5S ribosomal RNA [Source:RFAM;Acc:RF00001]
ENSDARG00000080407	0.174281	0.0109383	0.042065	0.260033	0.794838	NA	ENSDARG00000080407		ENSDARG00000080407	5S_rRNA	5S ribosomal RNA [Source:RFAM;Acc:RF00001]
ENSDARG00000083268	0.132626	0	0.042065	0	1	NA	ENSDARG00000083268		ENSDARG00000083268	ENSDARG00000083268	None
ENSDARG00000106819	0.123608	0.0109383	0.042065	0.260033	0.794838	NA	ENSDARG00000106819		ENSDARG00000106819	5S_rRNA	5S ribosomal RNA [Source:RFAM;Acc:RF00001]
ENSDARG00000107826	0	NA	NA	NA	NA	NA	ENSDARG00000107826		ENSDARG00000107826	5S_rRNA	5S ribosomal RNA [Source:RFAM;Acc:RF00001]
ENSDARG00000085890	1.04921	-0.01848	0.0780497	-0.236772	0.812834	NA	ENSDARG00000085890		ENSDARG00000085890	5S_rRNA	5S ribosomal RNA [Source:RFAM;Acc:RF00001]
ENSDARG00000107867	0	NA	NA	NA	NA	NA	ENSDARG00000107867		ENSDARG00000107867	5S_rRNA	5S ribosomal RNA [Source:RFAM;Acc:RF00001]
ENSDARG00000082078	0.104121	0	0.042065	0	1	NA	ENSDARG00000082078		ENSDARG00000082078	5S_rRNA	5S ribosomal RNA [Source:RFAM;Acc:RF00001]
ENSDARG00000083818	0.116565	0	0.042065	0	1	NA	ENSDARG00000083818		ENSDARG00000083818	5S_rRNA	5S ribosomal RNA [Source:RFAM;Acc:RF00001]
ENSDARG00000083370	0.122847	0	0.042065	0	1	NA	ENSDARG00000083370		ENSDARG00000083370	5S_rRNA	5S ribosomal RNA [Source:RFAM;Acc:RF00001]
ENSDARG00000109058	0	NA	NA	NA	NA	NA	ENSDARG00000109058		ENSDARG00000109058	5S_rRNA	5S ribosomal RNA [Source:RFAM;Acc:RF00001]
ENSDARG00000085521	0	NA	NA	NA	NA	NA	ENSDARG00000085521		ENSDARG00000085521	5S_rRNA	5S ribosomal RNA [Source:RFAM;Acc:RF00001]
ENSDARG00000105004	0.289023	-0.019904	0.0453398	-0.438995	0.660665	NA	ENSDARG00000105004		ENSDARG00000105004	ENSDARG00000105004	None
ENSDARG00000110805	0	NA	NA	NA	NA	NA	ENSDARG00000110805		ENSDARG00000110805	5S_rRNA	5S ribosomal RNA [Source:RFAM;Acc:RF00001]
ENSDARG00000108536	0.141608	-0.0100942	0.042065	-0.239967	0.810356	NA	ENSDARG00000108536		ENSDARG00000108536	5S_rRNA	5S ribosomal RNA [Source:RFAM;Acc:RF00001]
ENSDARG00000110758	0	NA	NA	NA	NA	NA	ENSDARG00000110758		ENSDARG00000110758	SNORD16	Small nucleolar RNA SNORD16 [Source:RFAM;Acc:RF00138]
ENSDARG00000082074	0.125294	0.00392745	0.042065	0.0933662	0.925613	NA	ENSDARG00000082074		ENSDARG00000082074	5S_rRNA	5S ribosomal RNA [Source:RFAM;Acc:RF00001]
ENSDARG00000101673	0.620452	0.0428552	0.0676138	0.633823	0.526196	NA	ENSDARG00000101673		ENSDARG00000101673	5S_rRNA	5S ribosomal RNA [Source:RFAM;Acc:RF00001]
ENSDARG00000107479	0.209003	0	0.042065	0	1	NA	ENSDARG00000107479		ENSDARG00000107479	5S_rRNA	5S ribosomal RNA [Source:RFAM;Acc:RF00001]
ENSDARG00000110471	0	NA	NA	NA	NA	NA	ENSDARG00000110471		ENSDARG00000110471	5S_rRNA	5S ribosomal RNA [Source:RFAM;Acc:RF00001]
ENSDARG00000113541	0	NA	NA	NA	NA	NA	ENSDARG00000113541		ENSDARG00000113541	5S_rRNA	5S ribosomal RNA [Source:RFAM;Acc:RF00001]
ENSDARG00000109398	0	NA	NA	NA	NA	NA	ENSDARG00000109398		ENSDARG00000109398	5S_rRNA	5S ribosomal RNA [Source:RFAM;Acc:RF00001]
ENSDARG00000082311	0.299239	0	0.0459145	0	1	NA	ENSDARG00000082311		ENSDARG00000082311	5S_rRNA	5S ribosomal RNA [Source:RFAM;Acc:RF00001]
ENSDARG00000115287	0	NA	NA	NA	NA	NA	ENSDARG00000115287		ENSDARG00000115287	5S_rRNA	5S ribosomal RNA [Source:RFAM;Acc:RF00001]
ENSDARG00000104585	0.263032	0.0109383	0.042065	0.260033	0.794838	NA	ENSDARG00000104585		ENSDARG00000104585	5S_rRNA	5S ribosomal RNA [Source:RFAM;Acc:RF00001]
ENSDARG00000115650	0.967941	-0.0824635	0.0997438	-0.826754	0.408377	NA	ENSDARG00000115650		ENSDARG00000115650	5S_rRNA	5S ribosomal RNA [Source:RFAM;Acc:RF00001]
ENSDARG00000112382	0	NA	NA	NA	NA	NA	ENSDARG00000112382		ENSDARG00000112382	5S_rRNA	5S ribosomal RNA [Source:RFAM;Acc:RF00001]
ENSDARG00000085957	0.103351	0.0109383	0.042065	0.260033	0.794838	NA	ENSDARG00000085957		ENSDARG00000085957	5S_rRNA	5S ribosomal RNA [Source:RFAM;Acc:RF00001]
ENSDARG00000111599	0.69353	-0.0267197	0.0775389	-0.344597	0.730397	NA	ENSDARG00000111599		ENSDARG00000111599	5S_rRNA	5S ribosomal RNA [Source:RFAM;Acc:RF00001]
ENSDARG00000107024	0.102782	0.0109383	0.042065	0.260033	0.794838	NA	ENSDARG00000107024		ENSDARG00000107024	5S_rRNA	5S ribosomal RNA [Source:RFAM;Acc:RF00001]
ENSDARG00000087928	0	NA	NA	NA	NA	NA	ENSDARG00000087928		ENSDARG00000087928	5S_rRNA	5S ribosomal RNA [Source:RFAM;Acc:RF00001]
ENSDARG00000104383	0.0704053	0	0.042065	0	1	NA	ENSDARG00000104383		ENSDARG00000104383	5S_rRNA	5S ribosomal RNA [Source:RFAM;Acc:RF00001]
ENSDARG00000083973	0.0520603	0	0.042065	0	1	NA	ENSDARG00000083973		ENSDARG00000083973	5S_rRNA	5S ribosomal RNA [Source:RFAM;Acc:RF00001]
ENSDARG00000085955	0	NA	NA	NA	NA	NA	ENSDARG00000085955		ENSDARG00000085955	5S_rRNA	5S ribosomal RNA [Source:RFAM;Acc:RF00001]
ENSDARG00000110776	0.258139	-0.0171051	0.042065	-0.406634	0.684277	NA	ENSDARG00000110776		ENSDARG00000110776	5S_rRNA	5S ribosomal RNA [Source:RFAM;Acc:RF00001]
ENSDARG00000108843	0.0770093	-0.0100942	0.042065	-0.239967	0.810356	NA	ENSDARG00000108843		ENSDARG00000108843	5S_rRNA	5S ribosomal RNA [Source:RFAM;Acc:RF00001]
ENSDARG00000098419	0	NA	NA	NA	NA	NA	ENSDARG00000098419		ENSDARG00000098419	SNORD15	Small nucleolar RNA SNORD15 [Source:RFAM;Acc:RF00067]
ENSDARG00000107054	0	NA	NA	NA	NA	NA	ENSDARG00000107054		ENSDARG00000107054	5S_rRNA	5S ribosomal RNA [Source:RFAM;Acc:RF00001]
ENSDARG00000109897	0.064505	0	0.042065	0	1	NA	ENSDARG00000109897		ENSDARG00000109897	ENSDARG00000109897	None
ENSDARG00000109590	0	NA	NA	NA	NA	NA	ENSDARG00000109590		ENSDARG00000109590	5S_rRNA	5S ribosomal RNA [Source:RFAM;Acc:RF00001]
ENSDARG00000110038	0	NA	NA	NA	NA	NA	ENSDARG00000110038		ENSDARG00000110038	5S_rRNA	5S ribosomal RNA [Source:RFAM;Acc:RF00001]
ENSDARG00000114530	0	NA	NA	NA	NA	NA	ENSDARG00000114530		ENSDARG00000114530	5S_rRNA	5S ribosomal RNA [Source:RFAM;Acc:RF00001]
ENSDARG00000114107	0.528142	-0.0808754	0.0679272	-1.19062	0.233803	NA	ENSDARG00000114107		ENSDARG00000114107	5S_rRNA	5S ribosomal RNA [Source:RFAM;Acc:RF00001]
ENSDARG00000083675	0	NA	NA	NA	NA	NA	ENSDARG00000083675		ENSDARG00000083675	7SK	7SK RNA [Source:RFAM;Acc:RF00100]
ENSDARG00000105937	0.0704053	0	0.042065	0	1	NA	ENSDARG00000105937		ENSDARG00000105937	5S_rRNA	5S ribosomal RNA [Source:RFAM;Acc:RF00001]
ENSDARG00000108221	0.253286	0.00603965	0.0520263	0.116089	0.907582	NA	ENSDARG00000108221		ENSDARG00000108221	5S_rRNA	5S ribosomal RNA [Source:RFAM;Acc:RF00001]
ENSDARG00000109795	0	NA	NA	NA	NA	NA	ENSDARG00000109795		ENSDARG00000109795	5S_rRNA	5S ribosomal RNA [Source:RFAM;Acc:RF00001]
ENSDARG00000116427	0.121796	0.00392745	0.042065	0.0933662	0.925613	NA	ENSDARG00000116427		ENSDARG00000116427	ENSDARG00000116427	None
ENSDARG00000108920	0.419225	0.0078433	0.0590482	0.132829	0.894329	NA	ENSDARG00000108920		ENSDARG00000108920	5S_rRNA	5S ribosomal RNA [Source:RFAM;Acc:RF00001]
ENSDARG00000106981	0.244352	-0.0151895	0.0514728	-0.295097	0.767919	NA	ENSDARG00000106981		ENSDARG00000106981	5S_rRNA	5S ribosomal RNA [Source:RFAM;Acc:RF00001]
ENSDARG00000107143	0.356629	0.00909954	0.0636137	0.143044	0.886256	NA	ENSDARG00000107143		ENSDARG00000107143	5S_rRNA	5S ribosomal RNA [Source:RFAM;Acc:RF00001]
ENSDARG00000081331	0	NA	NA	NA	NA	NA	ENSDARG00000081331		ENSDARG00000081331	dre-mir-138	microRNA 138 [Source:ZFIN;Acc:ZDB-MIRNAG-081203-25]
ENSDARG00000115623	0.523593	-0.031874	0.0747053	-0.426663	0.669625	NA	ENSDARG00000115623		ENSDARG00000115623	5S_rRNA	5S ribosomal RNA [Source:RFAM;Acc:RF00001]
ENSDARG00000106159	0	NA	NA	NA	NA	NA	ENSDARG00000106159		ENSDARG00000106159	5S_rRNA	5S ribosomal RNA [Source:RFAM;Acc:RF00001]
ENSDARG00000115750	0.259788	-0.0100942	0.042065	-0.239967	0.810356	NA	ENSDARG00000115750		ENSDARG00000115750	5S_rRNA	5S ribosomal RNA [Source:RFAM;Acc:RF00001]
ENSDARG00000107950	0.0524413	0	0.042065	0	1	NA	ENSDARG00000107950		ENSDARG00000107950	5S_rRNA	5S ribosomal RNA [Source:RFAM;Acc:RF00001]
ENSDARG00000080744	0.711077	0.027749	0.0810281	0.342462	0.732004	NA	ENSDARG00000080744		ENSDARG00000080744	ENSDARG00000080744	None
ENSDARG00000108596	0.064505	0	0.042065	0	1	NA	ENSDARG00000108596		ENSDARG00000108596	5S_rRNA	5S ribosomal RNA [Source:RFAM;Acc:RF00001]
ENSDARG00000115773	0.127192	-0.0171051	0.042065	-0.406634	0.684277	NA	ENSDARG00000115773		ENSDARG00000115773	5S_rRNA	5S ribosomal RNA [Source:RFAM;Acc:RF00001]
ENSDARG00000111003	0.0611106	0.00392745	0.042065	0.0933662	0.925613	NA	ENSDARG00000111003		ENSDARG00000111003	5S_rRNA	5S ribosomal RNA [Source:RFAM;Acc:RF00001]
ENSDARG00000107807	0	NA	NA	NA	NA	NA	ENSDARG00000107807		ENSDARG00000107807	5S_rRNA	5S ribosomal RNA [Source:RFAM;Acc:RF00001]
ENSDARG00000112418	0	NA	NA	NA	NA	NA	ENSDARG00000112418		ENSDARG00000112418	5S_rRNA	5S ribosomal RNA [Source:RFAM;Acc:RF00001]
ENSDARG00000085469	0	NA	NA	NA	NA	NA	ENSDARG00000085469		ENSDARG00000085469	5S_rRNA	5S ribosomal RNA [Source:RFAM;Acc:RF00001]
ENSDARG00000108732	0.188303	-0.0100942	0.042065	-0.239967	0.810356	NA	ENSDARG00000108732		ENSDARG00000108732	5S_rRNA	5S ribosomal RNA [Source:RFAM;Acc:RF00001]
ENSDARG00000080093	0	NA	NA	NA	NA	NA	ENSDARG00000080093		ENSDARG00000080093	5S_rRNA	5S ribosomal RNA [Source:RFAM;Acc:RF00001]
ENSDARG00000107490	0	NA	NA	NA	NA	NA	ENSDARG00000107490		ENSDARG00000107490	5S_rRNA	5S ribosomal RNA [Source:RFAM;Acc:RF00001]
ENSDARG00000111241	0.520191	-0.0230256	0.0667784	-0.344806	0.73024	NA	ENSDARG00000111241		ENSDARG00000111241	5S_rRNA	5S ribosomal RNA [Source:RFAM;Acc:RF00001]
ENSDARG00000109198	0.172623	0	0.042065	0	1	NA	ENSDARG00000109198		ENSDARG00000109198	5S_rRNA	5S ribosomal RNA [Source:RFAM;Acc:RF00001]
ENSDARG00000089649	0.254385	-0.0311267	0.042065	-0.739967	0.45932	NA	ENSDARG00000089649		ENSDARG00000089649	ENSDARG00000089649	microRNA 129-1 [Source:HGNC Symbol;Acc:HGNC:31512]
ENSDARG00000086386	0	NA	NA	NA	NA	NA	ENSDARG00000086386		ENSDARG00000086386	U6	U6 spliceosomal RNA [Source:RFAM;Acc:RF00026]
ENSDARG00000083999	0	NA	NA	NA	NA	NA	ENSDARG00000083999		ENSDARG00000083999	5S_rRNA	5S ribosomal RNA [Source:RFAM;Acc:RF00001]
ENSDARG00000110477	0	NA	NA	NA	NA	NA	ENSDARG00000110477		ENSDARG00000110477	5S_rRNA	5S ribosomal RNA [Source:RFAM;Acc:RF00001]
ENSDARG00000110716	0.685008	0	0.0842239	0	1	NA	ENSDARG00000110716		ENSDARG00000110716	5S_rRNA	5S ribosomal RNA [Source:RFAM;Acc:RF00001]
ENSDARG00000107805	0.120563	0	0.042065	0	1	NA	ENSDARG00000107805		ENSDARG00000107805	5S_rRNA	5S ribosomal RNA [Source:RFAM;Acc:RF00001]
ENSDARG00000113151	0	NA	NA	NA	NA	NA	ENSDARG00000113151		ENSDARG00000113151	5S_rRNA	5S ribosomal RNA [Source:RFAM;Acc:RF00001]
ENSDARG00000080790	0	NA	NA	NA	NA	NA	ENSDARG00000080790		ENSDARG00000080790	5S_rRNA	5S ribosomal RNA [Source:RFAM;Acc:RF00001]
ENSDARG00000112515	0.136243	0	0.042065	0	1	NA	ENSDARG00000112515		ENSDARG00000112515	5S_rRNA	5S ribosomal RNA [Source:RFAM;Acc:RF00001]
ENSDARG00000117008	0.908939	-0.0180662	0.110815	-0.16303	0.870495	NA	ENSDARG00000117008		ENSDARG00000117008	ENSDARG00000117008	None
ENSDARG00000100204	0.939897	-0.0429646	0.0707856	-0.606968	0.543872	NA	ENSDARG00000100204		ENSDARG00000100204	5S_rRNA	5S ribosomal RNA [Source:RFAM;Acc:RF00001]
ENSDARG00000108692	0.348426	0.0435879	0.0553842	0.78701	0.431276	NA	ENSDARG00000108692		ENSDARG00000108692	5S_rRNA	5S ribosomal RNA [Source:RFAM;Acc:RF00001]
ENSDARG00000112957	0.064505	0	0.042065	0	1	NA	ENSDARG00000112957		ENSDARG00000112957	ENSDARG00000112957	None
ENSDARG00000111632	0	NA	NA	NA	NA	NA	ENSDARG00000111632		ENSDARG00000111632	5S_rRNA	5S ribosomal RNA [Source:RFAM;Acc:RF00001]
ENSDARG00000110330	0.219671	0	0.042065	0	1	NA	ENSDARG00000110330		ENSDARG00000110330	5S_rRNA	5S ribosomal RNA [Source:RFAM;Acc:RF00001]
ENSDARG00000080636	0.679471	0.0643657	0.0909467	0.70773	0.479113	NA	ENSDARG00000080636		ENSDARG00000080636	SNORD18	Small nucleolar RNA SNORD18 [Source:RFAM;Acc:RF00093]
ENSDARG00000110617	0.254304	0.0042019	0.043495	0.0966064	0.923039	NA	ENSDARG00000110617		ENSDARG00000110617	SNORD16	Small nucleolar RNA SNORD16 [Source:RFAM;Acc:RF00138]
ENSDARG00000115049	0	NA	NA	NA	NA	NA	ENSDARG00000115049		ENSDARG00000115049	5S_rRNA	5S ribosomal RNA [Source:RFAM;Acc:RF00001]
ENSDARG00000083529	0	NA	NA	NA	NA	NA	ENSDARG00000083529		ENSDARG00000083529	5S_rRNA	5S ribosomal RNA [Source:RFAM;Acc:RF00001]
ENSDARG00000114798	1.33556	0.0364815	0.115348	0.316273	0.751795	NA	ENSDARG00000114798		ENSDARG00000114798	ENSDARG00000114798	None
ENSDARG00000100760	0	NA	NA	NA	NA	NA	ENSDARG00000100760		ENSDARG00000100760	5S_rRNA	5S ribosomal RNA [Source:RFAM;Acc:RF00001]
ENSDARG00000116358	0.167528	0.00392745	0.042065	0.0933662	0.925613	NA	ENSDARG00000116358		ENSDARG00000116358	5S_rRNA	5S ribosomal RNA [Source:RFAM;Acc:RF00001]
ENSDARG00000081763	0.860087	-0.11667	0.0898291	-1.2988	0.194012	NA	ENSDARG00000081763		ENSDARG00000081763	dre-mir-184-1	microRNA 184 [Source:ZFIN;Acc:ZDB-MIRNAG-090929-168]
ENSDARG00000107286	0.178531	-0.0100942	0.042065	-0.239967	0.810356	NA	ENSDARG00000107286		ENSDARG00000107286	5S_rRNA	5S ribosomal RNA [Source:RFAM;Acc:RF00001]
ENSDARG00000117246	0.440968	0.00665149	0.0572349	0.116214	0.907483	NA	ENSDARG00000117246		ENSDARG00000117246	ENSDARG00000117246	None
ENSDARG00000117732	0.530698	0.0704515	0.0612655	1.14994	0.25017	NA	ENSDARG00000117732		ENSDARG00000117732	ENSDARG00000117732	None
ENSDARG00000117738	0.431522	-0.0075419	0.0653158	-0.115468	0.908074	NA	ENSDARG00000117738		ENSDARG00000117738	ENSDARG00000117738	None
ENSDARG00000117394	0.872285	-0.00913368	0.0728639	-0.125352	0.900244	NA	ENSDARG00000117394		ENSDARG00000117394	ENSDARG00000117394	None
ENSDARG00000117712	0	NA	NA	NA	NA	NA	ENSDARG00000117712		ENSDARG00000117712	ENSDARG00000117712	None
ENSDARG00000096728	0.30902	0.0319708	0.042065	0.760033	0.447235	NA	ENSDARG00000096728		ENSDARG00000096728	ENSDARG00000096728	None
ENSDARG00000095254	0.322059	-0.0415596	0.0550248	-0.755289	0.450076	NA	ENSDARG00000095254		ENSDARG00000095254	si:dkey-239j18.2	si:dkey-239j18.2 [Source:ZFIN;Acc:ZDB-GENE-121214-52]
ENSDARG00000096691	0.540162	-0.0435823	0.068837	-0.633123	0.526653	NA	ENSDARG00000096691		ENSDARG00000096691	ENSDARG00000096691	None
ENSDARG00000039173	0.314613	-0.00518722	0.054377	-0.0953936	0.924002	NA	ENSDARG00000039173		ENSDARG00000039173	ctslb	cathepsin Lb [Source:ZFIN;Acc:ZDB-GENE-980526-285]
ENSDARG00000045160	0	NA	NA	NA	NA	NA	ENSDARG00000045160		ENSDARG00000045160	msrb1b	methionine sulfoxide reductase B1b [Source:ZFIN;Acc:ZDB-GENE-040912-88]
ENSDARG00000087651	0	NA	NA	NA	NA	NA	ENSDARG00000087651		ENSDARG00000087651	si:dkey-26g8.4	si:dkey-26g8.4 [Source:ZFIN;Acc:ZDB-GENE-121214-36]
ENSDARG00000074306	0.154019	-0.0171051	0.042065	-0.406634	0.684277	NA	ENSDARG00000074306		ENSDARG00000074306	ctslb	cathepsin Lb [Source:ZFIN;Acc:ZDB-GENE-980526-285]
ENSDARG00000096674	1.28766	0.196111	0.115248	1.70164	0.0888228	NA	ENSDARG00000096674		ENSDARG00000096674	ENSDARG00000096674	None
ENSDARG00000096563	0.329526	-0.00533061	0.0551108	-0.0967253	0.922945	NA	ENSDARG00000096563		ENSDARG00000096563	ENSDARG00000096563	None
ENSDARG00000075527	0.573213	0.0498034	0.0755053	0.659602	0.509509	NA	ENSDARG00000075527		ENSDARG00000075527	zgc:174154	zgc:174154 [Source:ZFIN;Acc:ZDB-GENE-071004-116]
ENSDARG00000095744	0.197572	-0.0100942	0.042065	-0.239967	0.810356	NA	ENSDARG00000095744		ENSDARG00000095744	si:dkey-269i1.4	si:dkey-269i1.4 [Source:ZFIN;Acc:ZDB-GENE-121214-37]
ENSDARG00000095072	0	NA	NA	NA	NA	NA	ENSDARG00000095072		ENSDARG00000095072	si:dkey-26g8.4	si:dkey-26g8.4 [Source:ZFIN;Acc:ZDB-GENE-121214-36]
ENSDARG00000089750	0.259506	-0.0110814	0.0440528	-0.251548	0.801391	NA	ENSDARG00000089750		ENSDARG00000089750	si:dkey-26g8.5	si:dkey-26g8.5 [Source:ZFIN;Acc:ZDB-GENE-121214-19]
ENSDARG00000100678	1.196	0.084524	0.109726	0.770321	0.441109	NA	ENSDARG00000100678		ENSDARG00000100678	ifnphi4	interferon phi 4 [Source:ZFIN;Acc:ZDB-GENE-080327-1]
ENSDARG00000079376	0.411645	0.00728194	0.0570377	0.127669	0.898411	NA	ENSDARG00000079376		ENSDARG00000079376	zgc:174153	zgc:174153 [Source:ZFIN;Acc:ZDB-GENE-080215-7]
ENSDARG00000045157	0.410256	-0.0250269	0.0657525	-0.380623	0.703483	NA	ENSDARG00000045157		ENSDARG00000045157	ENSDARG00000045157	None
ENSDARG00000096696	0.941401	0.0257922	0.10563	0.244175	0.807095	NA	ENSDARG00000096696		ENSDARG00000096696	ENSDARG00000096696	None
ENSDARG00000096683	0	NA	NA	NA	NA	NA	ENSDARG00000096683		ENSDARG00000096683	ENSDARG00000096683	None
ENSDARG00000096782	0.0634902	0	0.042065	0	1	NA	ENSDARG00000096782		ENSDARG00000096782	ENSDARG00000096782	None
ENSDARG00000071745	0.357486	-0.0235108	0.0637774	-0.368638	0.712398	NA	ENSDARG00000071745		ENSDARG00000071745	ENSDARG00000071745	None
ENSDARG00000096746	0.326333	0.0131738	0.0461175	0.285657	0.775141	NA	ENSDARG00000096746		ENSDARG00000096746	ENSDARG00000096746	None
ENSDARG00000096752	1.24842	-0.111628	0.0778921	-1.43312	0.151825	NA	ENSDARG00000096752		ENSDARG00000096752	ENSDARG00000096752	None
ENSDARG00000096742	0.370207	0.025732	0.0640887	0.401505	0.688048	NA	ENSDARG00000096742		ENSDARG00000096742	ENSDARG00000096742	None
ENSDARG00000096796	0.504052	0	0.0600837	0	1	NA	ENSDARG00000096796		ENSDARG00000096796	ENSDARG00000096796	None
ENSDARG00000096779	0.12901	0	0.042065	0	1	NA	ENSDARG00000096779		ENSDARG00000096779	ENSDARG00000096779	None
ENSDARG00000096740	0.527185	-0.0545531	0.0749651	-0.727713	0.466789	NA	ENSDARG00000096740		ENSDARG00000096740	ENSDARG00000096740	None
ENSDARG00000097577	0.0634902	0	0.042065	0	1	NA	ENSDARG00000097577		ENSDARG00000097577	ENSDARG00000097577	None
ENSDARG00000071494	0.4736	0.0661226	0.0507275	1.30349	0.192409	NA	ENSDARG00000071494		ENSDARG00000071494	fshr	follicle stimulating hormone receptor [Source:ZFIN;Acc:ZDB-GENE-020423-5]
ENSDARG00000104366	0.939432	0.0694343	0.109306	0.635226	0.525281	NA	ENSDARG00000104366		ENSDARG00000104366	ENSDARG00000104366	None
ENSDARG00000096799	0.817407	0.058062	0.0877962	0.661327	0.508402	NA	ENSDARG00000096799		ENSDARG00000096799	ENSDARG00000096799	None
ENSDARG00000096697	1.03022	0.110271	0.115009	0.958804	0.337657	NA	ENSDARG00000096697		ENSDARG00000096697	ENSDARG00000096697	None
ENSDARG00000096552	0.12901	0	0.042065	0	1	NA	ENSDARG00000096552		ENSDARG00000096552	ENSDARG00000096552	None
ENSDARG00000096679	0.486225	0.0325255	0.074679	0.435537	0.663173	NA	ENSDARG00000096679		ENSDARG00000096679	ENSDARG00000096679	None
ENSDARG00000096550	0.791432	0.0509899	0.100788	0.505914	0.612917	NA	ENSDARG00000096550		ENSDARG00000096550	ENSDARG00000096550	None
ENSDARG00000112861	0.112501	0.0109383	0.042065	0.260033	0.794838	NA	ENSDARG00000112861		ENSDARG00000112861	RASSF4	Ras association domain family member 4 [Source:HGNC Symbol;Acc:HGNC:20793]
ENSDARG00000100833	0.736399	-0.0597138	0.0873227	-0.683829	0.494083	NA	ENSDARG00000100833		ENSDARG00000100833	ctslb.4	ctslb.4 [Source:ZFIN;Acc:ZDB-GENE-230919-1]
ENSDARG00000108789	0.114245	0.00392745	0.042065	0.0933662	0.925613	NA	ENSDARG00000108789		ENSDARG00000108789	5S_rRNA	5S ribosomal RNA [Source:RFAM;Acc:RF00001]
ENSDARG00000099944	0.122221	0.0109383	0.042065	0.260033	0.794838	NA	ENSDARG00000099944		ENSDARG00000099944	5S_rRNA	5S ribosomal RNA [Source:RFAM;Acc:RF00001]
ENSDARG00000115104	0.069317	-0.0100942	0.042065	-0.239967	0.810356	NA	ENSDARG00000115104		ENSDARG00000115104	5S_rRNA	5S ribosomal RNA [Source:RFAM;Acc:RF00001]
ENSDARG00000114320	0	NA	NA	NA	NA	NA	ENSDARG00000114320		ENSDARG00000114320	5S_rRNA	5S ribosomal RNA [Source:RFAM;Acc:RF00001]
ENSDARG00000117143	0.319915	0	0.0465248	0	1	NA	ENSDARG00000117143		ENSDARG00000117143	5S_rRNA	5S ribosomal RNA [Source:RFAM;Acc:RF00001]
ENSDARG00000108262	0.262891	0.00392745	0.042065	0.0933662	0.925613	NA	ENSDARG00000108262		ENSDARG00000108262	5S_rRNA	5S ribosomal RNA [Source:RFAM;Acc:RF00001]
ENSDARG00000113231	0	NA	NA	NA	NA	NA	ENSDARG00000113231		ENSDARG00000113231	ENSDARG00000113231	None
ENSDARG00000107265	0.0520603	0	0.042065	0	1	NA	ENSDARG00000107265		ENSDARG00000107265	5S_rRNA	5S ribosomal RNA [Source:RFAM;Acc:RF00001]
ENSDARG00000100745	0.320767	-0.041137	0.054749	-0.751374	0.452428	NA	ENSDARG00000100745		ENSDARG00000100745	ENSDARG00000100745	None
ENSDARG00000100928	0	NA	NA	NA	NA	NA	ENSDARG00000100928		ENSDARG00000100928	5S_rRNA	5S ribosomal RNA [Source:RFAM;Acc:RF00001]
ENSDARG00000110097	0.360635	-0.0234039	0.0636357	-0.36778	0.713037	NA	ENSDARG00000110097		ENSDARG00000110097	5S_rRNA	5S ribosomal RNA [Source:RFAM;Acc:RF00001]
ENSDARG00000114385	0	NA	NA	NA	NA	NA	ENSDARG00000114385		ENSDARG00000114385	ENSDARG00000114385	None
ENSDARG00000114916	0	NA	NA	NA	NA	NA	ENSDARG00000114916		ENSDARG00000114916	5S_rRNA	5S ribosomal RNA [Source:RFAM;Acc:RF00001]
ENSDARG00000111911	0.770109	-0.0395542	0.0898718	-0.440118	0.659852	NA	ENSDARG00000111911		ENSDARG00000111911	ENSDARG00000111911	None
ENSDARG00000112816	0.064505	0	0.042065	0	1	NA	ENSDARG00000112816		ENSDARG00000112816	5S_rRNA	5S ribosomal RNA [Source:RFAM;Acc:RF00001]
ENSDARG00000114194	0.155026	0.0179491	0.042065	0.426699	0.669598	NA	ENSDARG00000114194		ENSDARG00000114194	ENSDARG00000114194	None
ENSDARG00000113717	0.36721	0	0.0559671	0	1	NA	ENSDARG00000113717		ENSDARG00000113717	5S_rRNA	5S ribosomal RNA [Source:RFAM;Acc:RF00001]
ENSDARG00000106234	0.536006	0.0532241	0.0752254	0.707527	0.479239	NA	ENSDARG00000106234		ENSDARG00000106234	5S_rRNA	5S ribosomal RNA [Source:RFAM;Acc:RF00001]
ENSDARG00000114430	0	NA	NA	NA	NA	NA	ENSDARG00000114430		ENSDARG00000114430	5S_rRNA	5S ribosomal RNA [Source:RFAM;Acc:RF00001]
ENSDARG00000104662	0.818984	-0.0509924	0.072808	-0.700369	0.483697	NA	ENSDARG00000104662		ENSDARG00000104662	ENSDARG00000104662	None
ENSDARG00000102875	0.926279	-0.0390362	0.0958647	-0.407201	0.68386	NA	ENSDARG00000102875		ENSDARG00000102875	ENSDARG00000102875	None
ENSDARG00000111804	0.408833	-0.0459539	0.0578086	-0.794932	0.426653	NA	ENSDARG00000111804		ENSDARG00000111804	5S_rRNA	5S ribosomal RNA [Source:RFAM;Acc:RF00001]
ENSDARG00000108253	0	NA	NA	NA	NA	NA	ENSDARG00000108253		ENSDARG00000108253	5S_rRNA	5S ribosomal RNA [Source:RFAM;Acc:RF00001]
ENSDARG00000085337	0	NA	NA	NA	NA	NA	ENSDARG00000085337		ENSDARG00000085337	5S_rRNA	5S ribosomal RNA [Source:RFAM;Acc:RF00001]
ENSDARG00000083874	0.0712029	-0.0100942	0.042065	-0.239967	0.810356	NA	ENSDARG00000083874		ENSDARG00000083874	dre-mir-2192	dre-mir-2192 [Source:miRBase;Acc:MI0010852]
ENSDARG00000111372	0.0712029	-0.0100942	0.042065	-0.239967	0.810356	NA	ENSDARG00000111372		ENSDARG00000111372	5S_rRNA	5S ribosomal RNA [Source:RFAM;Acc:RF00001]
ENSDARG00000113809	0.160992	0	0.042065	0	1	NA	ENSDARG00000113809		ENSDARG00000113809	5S_rRNA	5S ribosomal RNA [Source:RFAM;Acc:RF00001]
ENSDARG00000086420	0.899083	-0.0179345	0.0794316	-0.225785	0.821369	NA	ENSDARG00000086420		ENSDARG00000086420	ENSDARG00000086420	None
ENSDARG00000109271	0	NA	NA	NA	NA	NA	ENSDARG00000109271		ENSDARG00000109271	ENSDARG00000109271	None
ENSDARG00000084856	0.126309	0.00392745	0.042065	0.0933662	0.925613	NA	ENSDARG00000084856		ENSDARG00000084856	5S_rRNA	5S ribosomal RNA [Source:RFAM;Acc:RF00001]
ENSDARG00000082857	0.159003	0.00392745	0.042065	0.0933662	0.925613	NA	ENSDARG00000082857		ENSDARG00000082857	5S_rRNA	5S ribosomal RNA [Source:RFAM;Acc:RF00001]
ENSDARG00000113824	0	NA	NA	NA	NA	NA	ENSDARG00000113824		ENSDARG00000113824	5S_rRNA	5S ribosomal RNA [Source:RFAM;Acc:RF00001]
ENSDARG00000115212	0	NA	NA	NA	NA	NA	ENSDARG00000115212		ENSDARG00000115212	5S_rRNA	5S ribosomal RNA [Source:RFAM;Acc:RF00001]
ENSDARG00000098812	0.180644	0	0.042065	0	1	NA	ENSDARG00000098812		ENSDARG00000098812	5S_rRNA	5S ribosomal RNA [Source:RFAM;Acc:RF00001]
ENSDARG00000108447	0.119797	0.00392745	0.042065	0.0933662	0.925613	NA	ENSDARG00000108447		ENSDARG00000108447	5S_rRNA	5S ribosomal RNA [Source:RFAM;Acc:RF00001]
ENSDARG00000115034	0	NA	NA	NA	NA	NA	ENSDARG00000115034		ENSDARG00000115034	5S_rRNA	5S ribosomal RNA [Source:RFAM;Acc:RF00001]
ENSDARG00000103412	0.548378	0.0995411	0.0791939	1.25693	0.20878	NA	ENSDARG00000103412		ENSDARG00000103412	5S_rRNA	5S ribosomal RNA [Source:RFAM;Acc:RF00001]
ENSDARG00000115153	0.264074	-0.0111791	0.0442445	-0.252667	0.800526	NA	ENSDARG00000115153		ENSDARG00000115153	ENSDARG00000115153	None
ENSDARG00000084670	0	NA	NA	NA	NA	NA	ENSDARG00000084670		ENSDARG00000084670	ENSDARG00000084670	None
ENSDARG00000106489	0	NA	NA	NA	NA	NA	ENSDARG00000106489		ENSDARG00000106489	5S_rRNA	5S ribosomal RNA [Source:RFAM;Acc:RF00001]
ENSDARG00000107646	0.236086	0.0184965	0.0426952	0.433221	0.664854	NA	ENSDARG00000107646		ENSDARG00000107646	5S_rRNA	5S ribosomal RNA [Source:RFAM;Acc:RF00001]
ENSDARG00000084166	0.103351	0.0109383	0.042065	0.260033	0.794838	NA	ENSDARG00000084166		ENSDARG00000084166	5S_rRNA	5S ribosomal RNA [Source:RFAM;Acc:RF00001]
ENSDARG00000098098	0.730297	0.00898979	0.0922113	0.0974912	0.922336	NA	ENSDARG00000098098		ENSDARG00000098098	5S_rRNA	5S ribosomal RNA [Source:RFAM;Acc:RF00001]
ENSDARG00000111373	1.00473	0.0690135	0.101082	0.682745	0.494768	NA	ENSDARG00000111373		ENSDARG00000111373	ENSDARG00000111373	None
ENSDARG00000111243	0.795411	0.025547	0.0946965	0.269778	0.787331	NA	ENSDARG00000111243		ENSDARG00000111243	5S_rRNA	5S ribosomal RNA [Source:RFAM;Acc:RF00001]
ENSDARG00000112562	0.103351	0.0109383	0.042065	0.260033	0.794838	NA	ENSDARG00000112562		ENSDARG00000112562	5S_rRNA	5S ribosomal RNA [Source:RFAM;Acc:RF00001]
ENSDARG00000109190	0.195248	-0.0100942	0.042065	-0.239967	0.810356	NA	ENSDARG00000109190		ENSDARG00000109190	5S_rRNA	5S ribosomal RNA [Source:RFAM;Acc:RF00001]
ENSDARG00000083693	0.0513908	0.00392745	0.042065	0.0933662	0.925613	NA	ENSDARG00000083693		ENSDARG00000083693	5S_rRNA	5S ribosomal RNA [Source:RFAM;Acc:RF00001]
ENSDARG00000114810	0.210607	0	0.042065	0	1	NA	ENSDARG00000114810		ENSDARG00000114810	5S_rRNA	5S ribosomal RNA [Source:RFAM;Acc:RF00001]
ENSDARG00000107729	0.281621	0	0.042065	0	1	NA	ENSDARG00000107729		ENSDARG00000107729	5S_rRNA	5S ribosomal RNA [Source:RFAM;Acc:RF00001]
ENSDARG00000114491	0	NA	NA	NA	NA	NA	ENSDARG00000114491		ENSDARG00000114491	5S_rRNA	5S ribosomal RNA [Source:RFAM;Acc:RF00001]
ENSDARG00000114453	0.65322	0.0531981	0.0619701	0.858448	0.390645	NA	ENSDARG00000114453		ENSDARG00000114453	ENSDARG00000114453	None
ENSDARG00000084018	0.311684	0	0.042065	0	1	NA	ENSDARG00000084018		ENSDARG00000084018	5S_rRNA	5S ribosomal RNA [Source:RFAM;Acc:RF00001]
ENSDARG00000085774	0.207572	0.00392745	0.042065	0.0933662	0.925613	NA	ENSDARG00000085774		ENSDARG00000085774	5S_rRNA	5S ribosomal RNA [Source:RFAM;Acc:RF00001]
ENSDARG00000084034	0	NA	NA	NA	NA	NA	ENSDARG00000084034		ENSDARG00000084034	ENSDARG00000084034	None
ENSDARG00000116800	0.37095	-0.0400155	0.0476276	-0.840174	0.400811	NA	ENSDARG00000116800		ENSDARG00000116800	5S_rRNA	5S ribosomal RNA [Source:RFAM;Acc:RF00001]
ENSDARG00000110377	0	NA	NA	NA	NA	NA	ENSDARG00000110377		ENSDARG00000110377	5S_rRNA	5S ribosomal RNA [Source:RFAM;Acc:RF00001]
ENSDARG00000114499	0.260466	0.027647	0.0520678	0.530981	0.595432	NA	ENSDARG00000114499		ENSDARG00000114499	5S_rRNA	5S ribosomal RNA [Source:RFAM;Acc:RF00001]
ENSDARG00000038226	1.23349	0.07317	0.12309	0.594442	0.552217	NA	ENSDARG00000038226		ENSDARG00000038226	ENSDARG00000038226	None
ENSDARG00000109259	0.96662	0.151549	0.0981485	1.54408	0.12257	NA	ENSDARG00000109259		ENSDARG00000109259	ENSDARG00000109259	None
ENSDARG00000113030	0.305511	-0.0119499	0.0457272	-0.26133	0.793838	NA	ENSDARG00000113030		ENSDARG00000113030	5S_rRNA	5S ribosomal RNA [Source:RFAM;Acc:RF00001]
ENSDARG00000106559	0.49072	0.0322204	0.0506505	0.636132	0.52469	NA	ENSDARG00000106559		ENSDARG00000106559	5S_rRNA	5S ribosomal RNA [Source:RFAM;Acc:RF00001]
ENSDARG00000112024	0.738545	-0.0534317	0.0863803	-0.618564	0.536204	NA	ENSDARG00000112024		ENSDARG00000112024	ENSDARG00000112024	None
ENSDARG00000106195	0.0536639	0	0.042065	0	1	NA	ENSDARG00000106195		ENSDARG00000106195	5S_rRNA	5S ribosomal RNA [Source:RFAM;Acc:RF00001]
ENSDARG00000115615	0.279555	-0.0241159	0.042065	-0.573301	0.566441	NA	ENSDARG00000115615		ENSDARG00000115615	5S_rRNA	5S ribosomal RNA [Source:RFAM;Acc:RF00001]
ENSDARG00000084720	0	NA	NA	NA	NA	NA	ENSDARG00000084720		ENSDARG00000084720	5S_rRNA	5S ribosomal RNA [Source:RFAM;Acc:RF00001]
ENSDARG00000082100	0.138634	-0.0171051	0.042065	-0.406634	0.684277	NA	ENSDARG00000082100		ENSDARG00000082100	5S_rRNA	5S ribosomal RNA [Source:RFAM;Acc:RF00001]
ENSDARG00000109596	0.253055	0	0.0435929	0	1	NA	ENSDARG00000109596		ENSDARG00000109596	paox	polyamine oxidase [Source:ZFIN;Acc:ZDB-GENE-090312-204]
ENSDARG00000083587	0.267806	-0.0192388	0.0445843	-0.431515	0.666094	NA	ENSDARG00000083587		ENSDARG00000083587	5S_rRNA	5S ribosomal RNA [Source:RFAM;Acc:RF00001]
ENSDARG00000098998	0	NA	NA	NA	NA	NA	ENSDARG00000098998		ENSDARG00000098998	ENSDARG00000098998	None
ENSDARG00000116094	0.393661	0.00796797	0.0646828	0.123185	0.90196	NA	ENSDARG00000116094		ENSDARG00000116094	ENSDARG00000116094	None
ENSDARG00000112559	0.0635962	-0.0100942	0.042065	-0.239967	0.810356	NA	ENSDARG00000112559		ENSDARG00000112559	5S_rRNA	5S ribosomal RNA [Source:RFAM;Acc:RF00001]
ENSDARG00000083918	0	NA	NA	NA	NA	NA	ENSDARG00000083918		ENSDARG00000083918	5S_rRNA	5S ribosomal RNA [Source:RFAM;Acc:RF00001]
ENSDARG00000083886	0.0516755	0.00392745	0.042065	0.0933662	0.925613	NA	ENSDARG00000083886		ENSDARG00000083886	dre-mir-2196	dre-mir-2196 [Source:miRBase;Acc:MI0010846]
ENSDARG00000102784	0.0520603	0	0.042065	0	1	NA	ENSDARG00000102784		ENSDARG00000102784	5S_rRNA	5S ribosomal RNA [Source:RFAM;Acc:RF00001]
ENSDARG00000108358	0.354672	-0.0400455	0.0476452	-0.840492	0.400632	NA	ENSDARG00000108358		ENSDARG00000108358	5S_rRNA	5S ribosomal RNA [Source:RFAM;Acc:RF00001]
ENSDARG00000107642	0.513489	0.0300664	0.0580841	0.517635	0.604713	NA	ENSDARG00000107642		ENSDARG00000107642	5S_rRNA	5S ribosomal RNA [Source:RFAM;Acc:RF00001]
ENSDARG00000109073	0.103736	0.00392745	0.042065	0.0933662	0.925613	NA	ENSDARG00000109073		ENSDARG00000109073	5S_rRNA	5S ribosomal RNA [Source:RFAM;Acc:RF00001]
ENSDARG00000106796	0	NA	NA	NA	NA	NA	ENSDARG00000106796		ENSDARG00000106796	5S_rRNA	5S ribosomal RNA [Source:RFAM;Acc:RF00001]
ENSDARG00000083423	0.74811	-0.0194909	0.0734437	-0.265385	0.790713	NA	ENSDARG00000083423		ENSDARG00000083423	dre-mir-107	microRNA 107 [Source:ZFIN;Acc:ZDB-MIRNAG-090929-113]
ENSDARG00000110350	0	NA	NA	NA	NA	NA	ENSDARG00000110350		ENSDARG00000110350	5S_rRNA	5S ribosomal RNA [Source:RFAM;Acc:RF00001]
ENSDARG00000113734	0.326644	-0.0175639	0.0552857	-0.317694	0.750717	NA	ENSDARG00000113734		ENSDARG00000113734	5S_rRNA	5S ribosomal RNA [Source:RFAM;Acc:RF00001]
ENSDARG00000106858	0	NA	NA	NA	NA	NA	ENSDARG00000106858		ENSDARG00000106858	ENSDARG00000106858	None
ENSDARG00000113701	0.369145	-0.018176	0.0562239	-0.323279	0.746484	NA	ENSDARG00000113701		ENSDARG00000113701	5S_rRNA	5S ribosomal RNA [Source:RFAM;Acc:RF00001]
ENSDARG00000111594	0.0704053	0	0.042065	0	1	NA	ENSDARG00000111594		ENSDARG00000111594	5S_rRNA	5S ribosomal RNA [Source:RFAM;Acc:RF00001]
ENSDARG00000116306	0.213613	0	0.042065	0	1	NA	ENSDARG00000116306		ENSDARG00000116306	5S_rRNA	5S ribosomal RNA [Source:RFAM;Acc:RF00001]
ENSDARG00000106318	0.530267	0.044044	0.0606539	0.726153	0.467745	NA	ENSDARG00000106318		ENSDARG00000106318	5S_rRNA	5S ribosomal RNA [Source:RFAM;Acc:RF00001]
ENSDARG00000107175	0	NA	NA	NA	NA	NA	ENSDARG00000107175		ENSDARG00000107175	5S_rRNA	5S ribosomal RNA [Source:RFAM;Acc:RF00001]
ENSDARG00000112848	0	NA	NA	NA	NA	NA	ENSDARG00000112848		ENSDARG00000112848	5S_rRNA	5S ribosomal RNA [Source:RFAM;Acc:RF00001]
ENSDARG00000117237	0	NA	NA	NA	NA	NA	ENSDARG00000117237		ENSDARG00000117237	ENSDARG00000117237	None
ENSDARG00000117630	0.0520603	0	0.042065	0	1	NA	ENSDARG00000117630		ENSDARG00000117630	ENSDARG00000117630	None
ENSDARG00000117357	0.245865	0.00414531	0.0432042	0.0959469	0.923563	NA	ENSDARG00000117357		ENSDARG00000117357	ENSDARG00000117357	None
ENSDARG00000117499	0.253397	0	0.0438602	0	1	NA	ENSDARG00000117499		ENSDARG00000117499	ENSDARG00000117499	None
ENSDARG00000117221	0.536073	-0.0599758	0.0603618	-0.993606	0.320415	NA	ENSDARG00000117221		ENSDARG00000117221	ENSDARG00000117221	None
ENSDARG00000117350	0.210226	0	0.042065	0	1	NA	ENSDARG00000117350		ENSDARG00000117350	ENSDARG00000117350	None
ENSDARG00000117310	0.808491	-0.0496425	0.0882234	-0.56269	0.573646	NA	ENSDARG00000117310		ENSDARG00000117310	ENSDARG00000117310	None
ENSDARG00000099365	0.0611106	0.00392745	0.042065	0.0933662	0.925613	NA	ENSDARG00000099365		ENSDARG00000099365	ENSDARG00000099365	None
ENSDARG00000100358	0.951284	-0.156166	0.0995092	-1.56936	0.116564	NA	ENSDARG00000100358		ENSDARG00000100358	ENSDARG00000100358	None
ENSDARG00000111332	0.103066	0.0109383	0.042065	0.260033	0.794838	NA	ENSDARG00000111332		ENSDARG00000111332	ENSDARG00000111332	None
ENSDARG00000116558	0.131516	0.00392745	0.042065	0.0933662	0.925613	NA	ENSDARG00000116558		ENSDARG00000116558	ENSDARG00000116558	None
ENSDARG00000096277	0	NA	NA	NA	NA	NA	ENSDARG00000096277		ENSDARG00000096277	ENSDARG00000096277	None
ENSDARG00000115374	0.249917	0.0179491	0.042065	0.426699	0.669598	NA	ENSDARG00000115374		ENSDARG00000115374	ENSDARG00000115374	None
ENSDARG00000116021	0.257714	-0.00474544	0.0520468	-0.0911765	0.927352	NA	ENSDARG00000116021		ENSDARG00000116021	ENSDARG00000116021	None
ENSDARG00000110131	0.505387	0.0240501	0.0733274	0.327983	0.742925	NA	ENSDARG00000110131		ENSDARG00000110131	ENSDARG00000110131	None
ENSDARG00000100535	1.24364	0.108008	0.102481	1.05394	0.29191	NA	ENSDARG00000100535		ENSDARG00000100535	ecm1a	extracellular matrix protein 1a [Source:ZFIN;Acc:ZDB-GENE-121204-1]
ENSDARG00000116970	1.34148	0.150284	0.121906	1.23278	0.217658	NA	ENSDARG00000116970		ENSDARG00000116970	ENSDARG00000116970	None
ENSDARG00000093154	0.709722	0.128885	0.0686229	1.87817	0.0603585	NA	ENSDARG00000093154		ENSDARG00000093154	ENSDARG00000093154	None
ENSDARG00000113206	0.414085	0.0546213	0.0576724	0.947096	0.34359	NA	ENSDARG00000113206		ENSDARG00000113206	ENSDARG00000113206	None
ENSDARG00000059254	0.892163	-0.10306	0.0967786	-1.0649	0.28692	NA	ENSDARG00000059254		ENSDARG00000059254	illr1	immune-related, lectin-like receptor 1 [Source:ZFIN;Acc:ZDB-GENE-050311-2]
ENSDARG00000115724	0.496314	-0.0139605	0.080732	-0.172924	0.862711	NA	ENSDARG00000115724		ENSDARG00000115724	ENSDARG00000115724	None
ENSDARG00000096894	0.87885	0.00341574	0.0957974	0.0356559	0.971557	NA	ENSDARG00000096894		ENSDARG00000096894	ENSDARG00000096894	None
ENSDARG00000092749	0.452712	-0.0533465	0.0499654	-1.06767	0.285669	NA	ENSDARG00000092749		ENSDARG00000092749	ENSDARG00000092749	None
ENSDARG00000094796	0	NA	NA	NA	NA	NA	ENSDARG00000094796		ENSDARG00000094796	ENSDARG00000094796	None
ENSDARG00000103112	0.661231	0.013268	0.0854044	0.155354	0.876542	NA	ENSDARG00000103112		ENSDARG00000103112	ENSDARG00000103112	None
ENSDARG00000018327	0.245956	0	0.042065	0	1	NA	ENSDARG00000018327		ENSDARG00000018327	illr3	immune-related, lectin-like receptor 3 [Source:ZFIN;Acc:ZDB-GENE-050311-4]
ENSDARG00000099556	0.064505	0	0.042065	0	1	NA	ENSDARG00000099556		ENSDARG00000099556	ENSDARG00000099556	None
ENSDARG00000094748	0	NA	NA	NA	NA	NA	ENSDARG00000094748		ENSDARG00000094748	ENSDARG00000094748	None
ENSDARG00000095442	0.91667	-0.125379	0.0705049	-1.7783	0.0753549	NA	ENSDARG00000095442		ENSDARG00000095442	ENSDARG00000095442	None
ENSDARG00000092089	0.879911	0.167917	0.0999224	1.68048	0.0928643	NA	ENSDARG00000092089		ENSDARG00000092089	ENSDARG00000092089	None
ENSDARG00000094882	0	NA	NA	NA	NA	NA	ENSDARG00000094882		ENSDARG00000094882	illr2	immune-related, lectin-like receptor 2 [Source:ZFIN;Acc:ZDB-GENE-050311-3]
ENSDARG00000115670	0	NA	NA	NA	NA	NA	ENSDARG00000115670		ENSDARG00000115670	ENSDARG00000115670	None
ENSDARG00000114139	0	NA	NA	NA	NA	NA	ENSDARG00000114139		ENSDARG00000114139	ENSDARG00000114139	None
ENSDARG00000070740	0.0520603	0	0.042065	0	1	NA	ENSDARG00000070740		ENSDARG00000070740	ENSDARG00000070740	None
ENSDARG00000116095	0.105055	0.00392745	0.042065	0.0933662	0.925613	NA	ENSDARG00000116095		ENSDARG00000116095	ENSDARG00000116095	None
ENSDARG00000093585	0	NA	NA	NA	NA	NA	ENSDARG00000093585		ENSDARG00000093585	ENSDARG00000093585	None
ENSDARG00000094339	0.988399	0.130141	0.0899234	1.44725	0.147828	NA	ENSDARG00000094339		ENSDARG00000094339	ENSDARG00000094339	None
ENSDARG00000114744	0	NA	NA	NA	NA	NA	ENSDARG00000114744		ENSDARG00000114744	ENSDARG00000114744	None
ENSDARG00000095636	0	NA	NA	NA	NA	NA	ENSDARG00000095636		ENSDARG00000095636	ENSDARG00000095636	None
ENSDARG00000096383	0	NA	NA	NA	NA	NA	ENSDARG00000096383		ENSDARG00000096383	ENSDARG00000096383	None
ENSDARG00000093432	0.296287	0	0.0537486	0	1	NA	ENSDARG00000093432		ENSDARG00000093432	ENSDARG00000093432	None
ENSDARG00000099249	0	NA	NA	NA	NA	NA	ENSDARG00000099249		ENSDARG00000099249	ENSDARG00000099249	None
ENSDARG00000105283	0.720983	0.0696011	0.087934	0.791515	0.428644	NA	ENSDARG00000105283		ENSDARG00000105283	ENSDARG00000105283	None
ENSDARG00000104928	0.131516	0.00392745	0.042065	0.0933662	0.925613	NA	ENSDARG00000104928		ENSDARG00000104928	ENSDARG00000104928	None
ENSDARG00000102913	0	NA	NA	NA	NA	NA	ENSDARG00000102913		ENSDARG00000102913	ENSDARG00000102913	None
ENSDARG00000100046	0	NA	NA	NA	NA	NA	ENSDARG00000100046		ENSDARG00000100046	ENSDARG00000100046	None
ENSDARG00000096912	0.183332	0.0179491	0.042065	0.426699	0.669598	NA	ENSDARG00000096912		ENSDARG00000096912	VPS50	VPS50 subunit of EARP/GARPII complex [Source:HGNC Symbol;Acc:HGNC:25956]
ENSDARG00000111897	0.125294	0.00392745	0.042065	0.0933662	0.925613	NA	ENSDARG00000111897		ENSDARG00000111897	ENSDARG00000111897	None
ENSDARG00000096641	0.154019	-0.0171051	0.042065	-0.406634	0.684277	NA	ENSDARG00000096641		ENSDARG00000096641	ENSDARG00000096641	None
ENSDARG00000070215	0.207682	-0.0171051	0.042065	-0.406634	0.684277	NA	ENSDARG00000070215		ENSDARG00000070215	ENSDARG00000070215	None
ENSDARG00000094631	0.299656	0.0241529	0.0621357	0.388713	0.697489	NA	ENSDARG00000094631		ENSDARG00000094631	ENSDARG00000094631	None
ENSDARG00000101686	0.729607	-0.000118885	0.085788	-0.0013858	0.998894	NA	ENSDARG00000101686		ENSDARG00000101686	ENSDARG00000101686	None
ENSDARG00000021444	1.21204	-0.00372853	0.113018	-0.0329904	0.973682	NA	ENSDARG00000021444		ENSDARG00000021444	prf1.2	perforin 1.2 [Source:ZFIN;Acc:ZDB-GENE-111212-3]
ENSDARG00000093777	0	NA	NA	NA	NA	NA	ENSDARG00000093777		ENSDARG00000093777	ENSDARG00000093777	None
ENSDARG00000098729	0	NA	NA	NA	NA	NA	ENSDARG00000098729		ENSDARG00000098729	ENSDARG00000098729	None
ENSDARG00000109428	0.582256	0.0817117	0.0837107	0.976121	0.329004	NA	ENSDARG00000109428		ENSDARG00000109428	ENSDARG00000109428	None
ENSDARG00000087363	0.877572	0.0490732	0.0981739	0.49986	0.617174	NA	ENSDARG00000087363		ENSDARG00000087363	si:dkeyp-46h3.6	si:dkeyp-46h3.6 [Source:ZFIN;Acc:ZDB-GENE-060503-90]
ENSDARG00000093704	1.04246	-0.00976003	0.0987049	-0.0988809	0.921233	NA	ENSDARG00000093704		ENSDARG00000093704	si:dkeyp-46h3.8	si:dkeyp-46h3.8 [Source:ZFIN;Acc:ZDB-GENE-060503-183]
ENSDARG00000093404	0.0618041	0.00392745	0.042065	0.0933662	0.925613	NA	ENSDARG00000093404		ENSDARG00000093404	ENSDARG00000093404	None
ENSDARG00000089515	1.24214	-0.365686	0.111524	-3.27899	0.0010418	NA	ENSDARG00000089515		ENSDARG00000089515	ENSDARG00000089515	None
ENSDARG00000096274	0.728248	0.0416754	0.0721965	0.577249	0.563771	NA	ENSDARG00000096274		ENSDARG00000096274	ENSDARG00000096274	None
ENSDARG00000094497	1.21706	-0.12443	0.119037	-1.0453	0.295883	NA	ENSDARG00000094497		ENSDARG00000094497	ENSDARG00000094497	None
ENSDARG00000035680	0.989058	0.0044431	0.0975749	0.0455352	0.963681	NA	ENSDARG00000035680		ENSDARG00000035680	zgc:113424	zgc:113424 [Source:ZFIN;Acc:ZDB-GENE-050227-9]
ENSDARG00000093129	1.28883	0.17095	0.117402	1.45611	0.145362	NA	ENSDARG00000093129		ENSDARG00000093129	si:rp71-45k5.2	si:rp71-45k5.2 [Source:ZFIN;Acc:ZDB-GENE-060503-753]
ENSDARG00000092887	0.939213	0.0240451	0.107426	0.22383	0.82289	NA	ENSDARG00000092887		ENSDARG00000092887	si:dkeyp-46h3.3	si:dkeyp-46h3.3 [Source:NCBI gene (formerly Entrezgene);Acc:100536087]
ENSDARG00000070403	0	NA	NA	NA	NA	NA	ENSDARG00000070403		ENSDARG00000070403	ntaq1	N-terminal glutamine amidase 1 [Source:ZFIN;Acc:ZDB-GENE-060503-848]
ENSDARG00000101987	0	NA	NA	NA	NA	NA	ENSDARG00000101987		ENSDARG00000101987	ENSDARG00000101987	None
ENSDARG00000092831	0.546538	0.027727	0.0609104	0.45521	0.648958	NA	ENSDARG00000092831		ENSDARG00000092831	ENSDARG00000092831	None
ENSDARG00000094407	0	NA	NA	NA	NA	NA	ENSDARG00000094407		ENSDARG00000094407	ENSDARG00000094407	None
ENSDARG00000096369	0	NA	NA	NA	NA	NA	ENSDARG00000096369		ENSDARG00000096369	ENSDARG00000096369	None
ENSDARG00000096265	0.254067	-0.0100942	0.042065	-0.239967	0.810356	NA	ENSDARG00000096265		ENSDARG00000096265	ENSDARG00000096265	None
ENSDARG00000093422	1.12128	-0.0327345	0.11544	-0.283564	0.776744	NA	ENSDARG00000093422		ENSDARG00000093422	ENSDARG00000093422	None
ENSDARG00000063111	1.18362	-0.0295013	0.121416	-0.242978	0.808022	NA	ENSDARG00000063111		ENSDARG00000063111	ENSDARG00000063111	None
ENSDARG00000036728	0.942445	0.0081888	0.0973895	0.084083	0.93299	NA	ENSDARG00000036728		ENSDARG00000036728	si:dkey-211g8.1	si:dkey-211g8.1 [Source:ZFIN;Acc:ZDB-GENE-060503-436]
ENSDARG00000092300	0.454384	0.0293432	0.0664272	0.441735	0.658681	NA	ENSDARG00000092300		ENSDARG00000092300	ENSDARG00000092300	None
ENSDARG00000103434	0.459904	0.0422584	0.0658935	0.641314	0.521319	NA	ENSDARG00000103434		ENSDARG00000103434	ENSDARG00000103434	None
ENSDARG00000114702	0.207844	-0.0100942	0.042065	-0.239967	0.810356	NA	ENSDARG00000114702		ENSDARG00000114702	ENSDARG00000114702	None
ENSDARG00000097956	0.359701	-0.0306085	0.0560519	-0.546073	0.585016	NA	ENSDARG00000097956		ENSDARG00000097956	ENSDARG00000097956	None
ENSDARG00000097873	1.33914	0.0119615	0.11425	0.104696	0.916617	NA	ENSDARG00000097873		ENSDARG00000097873	ENSDARG00000097873	None
ENSDARG00000096336	0.184719	0.0179491	0.042065	0.426699	0.669598	NA	ENSDARG00000096336		ENSDARG00000096336	ENSDARG00000096336	None
ENSDARG00000098089	0.103351	0.0109383	0.042065	0.260033	0.794838	NA	ENSDARG00000098089		ENSDARG00000098089	ENSDARG00000098089	None
ENSDARG00000087828	0.592789	0.116336	0.0644328	1.80554	0.0709906	NA	ENSDARG00000087828		ENSDARG00000087828	ENSDARG00000087828	None
ENSDARG00000098945	0	NA	NA	NA	NA	NA	ENSDARG00000098945		ENSDARG00000098945	ENSDARG00000098945	None
ENSDARG00000096352	0.6089	0.0648421	0.0856869	0.756732	0.44921	NA	ENSDARG00000096352		ENSDARG00000096352	ENSDARG00000096352	None
ENSDARG00000101183	0.619494	0.0259766	0.0673903	0.385465	0.699893	NA	ENSDARG00000101183		ENSDARG00000101183	ENSDARG00000101183	None
ENSDARG00000103700	0.757183	-0.0376723	0.0744213	-0.506203	0.612714	NA	ENSDARG00000103700		ENSDARG00000103700	ENSDARG00000103700	None
ENSDARG00000092388	1.08747	0.0267514	0.0952478	0.280861	0.778817	NA	ENSDARG00000092388		ENSDARG00000092388	ENSDARG00000092388	None
ENSDARG00000096389	0.0524413	0	0.042065	0	1	NA	ENSDARG00000096389		ENSDARG00000096389	ENSDARG00000096389	None
ENSDARG00000076126	3216.13	1.14906	0.185101	6.20774	NA	NA	ENSDARG00000076126		ENSDARG00000076126	actc1c	actin, alpha, cardiac muscle 1c [Source:ZFIN;Acc:ZDB-GENE-030131-172]
ENSDARG00000092086	0	NA	NA	NA	NA	NA	ENSDARG00000092086		ENSDARG00000092086	ENSDARG00000092086	None
ENSDARG00000070419	0.1254	-0.00308339	0.042065	-0.0733005	0.941567	NA	ENSDARG00000070419		ENSDARG00000070419	nkd3l	NKD inhibitor of WNT signaling pathway 3, like [Source:ZFIN;Acc:ZDB-GENE-060503-555]
ENSDARG00000095728	0	NA	NA	NA	NA	NA	ENSDARG00000095728		ENSDARG00000095728	ENSDARG00000095728	None
ENSDARG00000093479	0	NA	NA	NA	NA	NA	ENSDARG00000093479		ENSDARG00000093479	ENSDARG00000093479	None
ENSDARG00000092446	0	NA	NA	NA	NA	NA	ENSDARG00000092446		ENSDARG00000092446	ENSDARG00000092446	None
ENSDARG00000075407	0	NA	NA	NA	NA	NA	ENSDARG00000075407		ENSDARG00000075407	ENSDARG00000075407	None
ENSDARG00000092537	0	NA	NA	NA	NA	NA	ENSDARG00000092537		ENSDARG00000092537	ENSDARG00000092537	None
ENSDARG00000096494	0	NA	NA	NA	NA	NA	ENSDARG00000096494		ENSDARG00000096494	ENSDARG00000096494	None
ENSDARG00000096477	0	NA	NA	NA	NA	NA	ENSDARG00000096477		ENSDARG00000096477	ENSDARG00000096477	None
ENSDARG00000093840	0.0536639	0	0.042065	0	1	NA	ENSDARG00000093840		ENSDARG00000093840	ENSDARG00000093840	None
ENSDARG00000074426	0	NA	NA	NA	NA	NA	ENSDARG00000074426		ENSDARG00000074426	ENSDARG00000074426	None
ENSDARG00000092232	0	NA	NA	NA	NA	NA	ENSDARG00000092232		ENSDARG00000092232	ENSDARG00000092232	None
ENSDARG00000076788	0	NA	NA	NA	NA	NA	ENSDARG00000076788		ENSDARG00000076788	ENSDARG00000076788	None
ENSDARG00000092742	0	NA	NA	NA	NA	NA	ENSDARG00000092742		ENSDARG00000092742	ENSDARG00000092742	None
ENSDARG00000096483	0	NA	NA	NA	NA	NA	ENSDARG00000096483		ENSDARG00000096483	ENSDARG00000096483	None
ENSDARG00000074762	0	NA	NA	NA	NA	NA	ENSDARG00000074762		ENSDARG00000074762	ENSDARG00000074762	None
ENSDARG00000096469	0	NA	NA	NA	NA	NA	ENSDARG00000096469		ENSDARG00000096469	ENSDARG00000096469	None
ENSDARG00000096358	0.331544	0.00475361	0.0462305	0.102824	0.918103	NA	ENSDARG00000096358		ENSDARG00000096358	ENSDARG00000096358	None
ENSDARG00000089547	0	NA	NA	NA	NA	NA	ENSDARG00000089547		ENSDARG00000089547	ENSDARG00000089547	None
ENSDARG00000093965	0.390034	0.0448265	0.0421031	1.06468	0.287019	NA	ENSDARG00000093965		ENSDARG00000093965	ENSDARG00000093965	None
ENSDARG00000104952	0.229549	0.0109383	0.042065	0.260033	0.794838	NA	ENSDARG00000104952		ENSDARG00000104952	ENSDARG00000104952	None
ENSDARG00000098513	1.04169	0.0805819	0.116025	0.694519	0.487357	NA	ENSDARG00000098513		ENSDARG00000098513	ENSDARG00000098513	None
ENSDARG00000112881	0.870533	0.0502215	0.0991454	0.506544	0.612475	NA	ENSDARG00000112881		ENSDARG00000112881	ENSDARG00000112881	None
ENSDARG00000113576	1.26541	0.105271	0.109139	0.964552	0.334769	NA	ENSDARG00000113576		ENSDARG00000113576	ENSDARG00000113576	None
ENSDARG00000105268	0.069317	-0.0100942	0.042065	-0.239967	0.810356	NA	ENSDARG00000105268		ENSDARG00000105268	5S_rRNA	5S ribosomal RNA [Source:RFAM;Acc:RF00001]
ENSDARG00000080038	0.0618041	0.00392745	0.042065	0.0933662	0.925613	NA	ENSDARG00000080038		ENSDARG00000080038	mirlet7d-2	microRNA let7d-2 [Source:ZFIN;Acc:ZDB-MIRNAG-081203-12]
ENSDARG00000117127	0.933519	-0.0224226	0.0787027	-0.284903	0.775719	NA	ENSDARG00000117127		ENSDARG00000117127	ENSDARG00000117127	None
ENSDARG00000080225	0.812206	-0.0716437	0.0807153	-0.887611	0.37475	NA	ENSDARG00000080225		ENSDARG00000080225	5S_rRNA	5S ribosomal RNA [Source:RFAM;Acc:RF00001]
ENSDARG00000109804	1.17794	0.0775252	0.103597	0.748333	0.45426	NA	ENSDARG00000109804		ENSDARG00000109804	ENSDARG00000109804	None
ENSDARG00000114164	0.310093	0.00657111	0.0542308	0.121169	0.903557	NA	ENSDARG00000114164		ENSDARG00000114164	5S_rRNA	5S ribosomal RNA [Source:RFAM;Acc:RF00001]
ENSDARG00000115246	0.147415	-0.0100942	0.042065	-0.239967	0.810356	NA	ENSDARG00000115246		ENSDARG00000115246	ENSDARG00000115246	None
ENSDARG00000106283	0.156181	0	0.042065	0	1	NA	ENSDARG00000106283		ENSDARG00000106283	5S_rRNA	5S ribosomal RNA [Source:RFAM;Acc:RF00001]
ENSDARG00000082818	0.295916	-0.0050282	0.0535507	-0.0938961	0.925192	NA	ENSDARG00000082818		ENSDARG00000082818	5S_rRNA	5S ribosomal RNA [Source:RFAM;Acc:RF00001]
ENSDARG00000106315	0.264943	-0.0112167	0.0443179	-0.253095	0.800195	NA	ENSDARG00000106315		ENSDARG00000106315	5S_rRNA	5S ribosomal RNA [Source:RFAM;Acc:RF00001]
ENSDARG00000103928	0.460195	-0.060819	0.0667183	-0.911579	0.36199	NA	ENSDARG00000103928		ENSDARG00000103928	5S_rRNA	5S ribosomal RNA [Source:RFAM;Acc:RF00001]
ENSDARG00000085027	0.205896	-0.0171051	0.042065	-0.406634	0.684277	NA	ENSDARG00000085027		ENSDARG00000085027	5S_rRNA	5S ribosomal RNA [Source:RFAM;Acc:RF00001]
ENSDARG00000083332	0.188785	0.00392745	0.042065	0.0933662	0.925613	NA	ENSDARG00000083332		ENSDARG00000083332	5S_rRNA	5S ribosomal RNA [Source:RFAM;Acc:RF00001]
ENSDARG00000082530	0	NA	NA	NA	NA	NA	ENSDARG00000082530		ENSDARG00000082530	5S_rRNA	5S ribosomal RNA [Source:RFAM;Acc:RF00001]
ENSDARG00000110380	0.0634902	0	0.042065	0	1	NA	ENSDARG00000110380		ENSDARG00000110380	5S_rRNA	5S ribosomal RNA [Source:RFAM;Acc:RF00001]
ENSDARG00000103818	0.444146	-0.060104	0.0660188	-0.910407	0.362608	NA	ENSDARG00000103818		ENSDARG00000103818	ENSDARG00000103818	None
ENSDARG00000085290	1.13085	0.098017	0.0996346	0.983765	0.325231	NA	ENSDARG00000085290		ENSDARG00000085290	5S_rRNA	5S ribosomal RNA [Source:RFAM;Acc:RF00001]
ENSDARG00000111821	0.432972	0.00810416	0.0658945	0.122987	0.902117	NA	ENSDARG00000111821		ENSDARG00000111821	5S_rRNA	5S ribosomal RNA [Source:RFAM;Acc:RF00001]
ENSDARG00000113630	0.720343	-0.047659	0.0799828	-0.595866	0.551265	NA	ENSDARG00000113630		ENSDARG00000113630	ENSDARG00000113630	None
ENSDARG00000081961	0.406643	-0.0236905	0.049411	-0.479457	0.631613	NA	ENSDARG00000081961		ENSDARG00000081961	ENSDARG00000081961	None
ENSDARG00000084932	0.413182	0.00969377	0.0655694	0.14784	0.882469	NA	ENSDARG00000084932		ENSDARG00000084932	5S_rRNA	5S ribosomal RNA [Source:RFAM;Acc:RF00001]
ENSDARG00000111201	0	NA	NA	NA	NA	NA	ENSDARG00000111201		ENSDARG00000111201	5S_rRNA	5S ribosomal RNA [Source:RFAM;Acc:RF00001]
ENSDARG00000114569	0.825697	0.0934431	0.106889	0.874203	0.382008	NA	ENSDARG00000114569		ENSDARG00000114569	5S_rRNA	5S ribosomal RNA [Source:RFAM;Acc:RF00001]
ENSDARG00000083308	0.375789	-0.024036	0.0644692	-0.372829	0.709275	NA	ENSDARG00000083308		ENSDARG00000083308	mir489	microRNA 489 [Source:ZFIN;Acc:ZDB-MIRNAG-090929-290]
ENSDARG00000107453	0.12698	0	0.042065	0	1	NA	ENSDARG00000107453		ENSDARG00000107453	5S_rRNA	5S ribosomal RNA [Source:RFAM;Acc:RF00001]
ENSDARG00000082439	0.0516755	0.00392745	0.042065	0.0933662	0.925613	NA	ENSDARG00000082439		ENSDARG00000082439	5S_rRNA	5S ribosomal RNA [Source:RFAM;Acc:RF00001]
ENSDARG00000107770	0.365446	0.0190394	0.0552954	0.344321	0.730605	NA	ENSDARG00000107770		ENSDARG00000107770	5S_rRNA	5S ribosomal RNA [Source:RFAM;Acc:RF00001]
ENSDARG00000083868	0	NA	NA	NA	NA	NA	ENSDARG00000083868		ENSDARG00000083868	5S_rRNA	5S ribosomal RNA [Source:RFAM;Acc:RF00001]
ENSDARG00000107267	0.496747	-0.0782617	0.0602551	-1.29884	0.193999	NA	ENSDARG00000107267		ENSDARG00000107267	5S_rRNA	5S ribosomal RNA [Source:RFAM;Acc:RF00001]
ENSDARG00000084173	0.0770093	-0.0100942	0.042065	-0.239967	0.810356	NA	ENSDARG00000084173		ENSDARG00000084173	5S_rRNA	5S ribosomal RNA [Source:RFAM;Acc:RF00001]
ENSDARG00000091466	0.827858	-0.0454829	0.079685	-0.570784	0.568146	NA	ENSDARG00000091466		ENSDARG00000091466	5S_rRNA	5S ribosomal RNA [Source:RFAM;Acc:RF00001]
ENSDARG00000112837	0.206702	0.02496	0.042065	0.593366	0.552936	NA	ENSDARG00000112837		ENSDARG00000112837	ENSDARG00000112837	None
ENSDARG00000109130	0.32026	0.00473042	0.046119	0.10257	0.918304	NA	ENSDARG00000109130		ENSDARG00000109130	5S_rRNA	5S ribosomal RNA [Source:RFAM;Acc:RF00001]
ENSDARG00000110796	0.669176	0.0809195	0.0770524	1.05019	0.293631	NA	ENSDARG00000110796		ENSDARG00000110796	5S_rRNA	5S ribosomal RNA [Source:RFAM;Acc:RF00001]
ENSDARG00000110523	0	NA	NA	NA	NA	NA	ENSDARG00000110523		ENSDARG00000110523	5S_rRNA	5S ribosomal RNA [Source:RFAM;Acc:RF00001]
ENSDARG00000084373	0.193522	-0.00308339	0.042065	-0.0733005	0.941567	NA	ENSDARG00000084373		ENSDARG00000084373	5S_rRNA	5S ribosomal RNA [Source:RFAM;Acc:RF00001]
ENSDARG00000115154	0	NA	NA	NA	NA	NA	ENSDARG00000115154		ENSDARG00000115154	ENSDARG00000115154	None
ENSDARG00000108301	0.413262	0.0314881	0.0566707	0.555632	0.578462	NA	ENSDARG00000108301		ENSDARG00000108301	5S_rRNA	5S ribosomal RNA [Source:RFAM;Acc:RF00001]
ENSDARG00000111597	0	NA	NA	NA	NA	NA	ENSDARG00000111597		ENSDARG00000111597	5S_rRNA	5S ribosomal RNA [Source:RFAM;Acc:RF00001]
ENSDARG00000112877	0	NA	NA	NA	NA	NA	ENSDARG00000112877		ENSDARG00000112877	5S_rRNA	5S ribosomal RNA [Source:RFAM;Acc:RF00001]
ENSDARG00000115429	0.503339	-0.0616878	0.0671944	-0.91805	0.358593	NA	ENSDARG00000115429		ENSDARG00000115429	ENSDARG00000115429	None
ENSDARG00000114781	0.338856	0	0.042065	0	1	NA	ENSDARG00000114781		ENSDARG00000114781	ENSDARG00000114781	None
ENSDARG00000116097	0	NA	NA	NA	NA	NA	ENSDARG00000116097		ENSDARG00000116097	ENSDARG00000116097	None
ENSDARG00000116175	0.246659	0.00416775	0.0433198	0.0962089	0.923355	NA	ENSDARG00000116175		ENSDARG00000116175	ENSDARG00000116175	None
ENSDARG00000108999	0	NA	NA	NA	NA	NA	ENSDARG00000108999		ENSDARG00000108999	5S_rRNA	5S ribosomal RNA [Source:RFAM;Acc:RF00001]
ENSDARG00000085427	0.0516755	0.00392745	0.042065	0.0933662	0.925613	NA	ENSDARG00000085427		ENSDARG00000085427	5S_rRNA	5S ribosomal RNA [Source:RFAM;Acc:RF00001]
ENSDARG00000116952	0	NA	NA	NA	NA	NA	ENSDARG00000116952		ENSDARG00000116952	5S_rRNA	5S ribosomal RNA [Source:RFAM;Acc:RF00001]
ENSDARG00000080804	0	NA	NA	NA	NA	NA	ENSDARG00000080804		ENSDARG00000080804	5S_rRNA	5S ribosomal RNA [Source:RFAM;Acc:RF00001]
ENSDARG00000112698	0	NA	NA	NA	NA	NA	ENSDARG00000112698		ENSDARG00000112698	5S_rRNA	5S ribosomal RNA [Source:RFAM;Acc:RF00001]
ENSDARG00000081895	1.3042	0.0608723	0.113441	0.5366	0.591544	NA	ENSDARG00000081895		ENSDARG00000081895	ENSDARG00000081895	None
ENSDARG00000107753	0.371047	-0.00726993	0.0641592	-0.113311	0.909784	NA	ENSDARG00000107753		ENSDARG00000107753	5S_rRNA	5S ribosomal RNA [Source:RFAM;Acc:RF00001]
ENSDARG00000107793	0	NA	NA	NA	NA	NA	ENSDARG00000107793		ENSDARG00000107793	5S_rRNA	5S ribosomal RNA [Source:RFAM;Acc:RF00001]
ENSDARG00000082166	0	NA	NA	NA	NA	NA	ENSDARG00000082166		ENSDARG00000082166	5S_rRNA	5S ribosomal RNA [Source:RFAM;Acc:RF00001]
ENSDARG00000085894	0.154019	-0.0171051	0.042065	-0.406634	0.684277	NA	ENSDARG00000085894		ENSDARG00000085894	5S_rRNA	5S ribosomal RNA [Source:RFAM;Acc:RF00001]
ENSDARG00000081580	0	NA	NA	NA	NA	NA	ENSDARG00000081580		ENSDARG00000081580	ENSDARG00000081580	None
ENSDARG00000081497	0	NA	NA	NA	NA	NA	ENSDARG00000081497		ENSDARG00000081497	5S_rRNA	5S ribosomal RNA [Source:RFAM;Acc:RF00001]
ENSDARG00000112208	0	NA	NA	NA	NA	NA	ENSDARG00000112208		ENSDARG00000112208	ENSDARG00000112208	None
ENSDARG00000108806	0	NA	NA	NA	NA	NA	ENSDARG00000108806		ENSDARG00000108806	5S_rRNA	5S ribosomal RNA [Source:RFAM;Acc:RF00001]
ENSDARG00000111117	0.239059	0.00410847	0.0430138	0.0955152	0.923906	NA	ENSDARG00000111117		ENSDARG00000111117	5S_rRNA	5S ribosomal RNA [Source:RFAM;Acc:RF00001]
ENSDARG00000116110	0.347713	0.0135988	0.0468466	0.290284	0.771599	NA	ENSDARG00000116110		ENSDARG00000116110	5S_rRNA	5S ribosomal RNA [Source:RFAM;Acc:RF00001]
ENSDARG00000106113	0.406516	0	0.0585069	0	1	NA	ENSDARG00000106113		ENSDARG00000106113	5S_rRNA	5S ribosomal RNA [Source:RFAM;Acc:RF00001]
ENSDARG00000114988	0.551626	0.0523298	0.0517425	1.01135	0.311849	NA	ENSDARG00000114988		ENSDARG00000114988	5S_rRNA	5S ribosomal RNA [Source:RFAM;Acc:RF00001]
ENSDARG00000117031	0	NA	NA	NA	NA	NA	ENSDARG00000117031		ENSDARG00000117031	5S_rRNA	5S ribosomal RNA [Source:RFAM;Acc:RF00001]
ENSDARG00000081082	0	NA	NA	NA	NA	NA	ENSDARG00000081082		ENSDARG00000081082	ENSDARG00000081082	None
ENSDARG00000081931	0	NA	NA	NA	NA	NA	ENSDARG00000081931		ENSDARG00000081931	ENSDARG00000081931	None
ENSDARG00000100195	0.433714	0.0201624	0.0579707	0.347803	0.727988	NA	ENSDARG00000100195		ENSDARG00000100195	ENSDARG00000100195	None
ENSDARG00000082164	0	NA	NA	NA	NA	NA	ENSDARG00000082164		ENSDARG00000082164	5S_rRNA	5S ribosomal RNA [Source:RFAM;Acc:RF00001]
ENSDARG00000080410	0.0524413	0	0.042065	0	1	NA	ENSDARG00000080410		ENSDARG00000080410	snrnau11	small nuclear RNA u11 [Source:NCBI gene (formerly Entrezgene);Acc:100534613]
ENSDARG00000107246	0.559302	-0.11149	0.0624976	-1.78391	0.0744386	NA	ENSDARG00000107246		ENSDARG00000107246	5S_rRNA	5S ribosomal RNA [Source:RFAM;Acc:RF00001]
ENSDARG00000104900	0.064505	0	0.042065	0	1	NA	ENSDARG00000104900		ENSDARG00000104900	5S_rRNA	5S ribosomal RNA [Source:RFAM;Acc:RF00001]
ENSDARG00000107213	0.658025	0.0324442	0.0676543	0.479559	0.631541	NA	ENSDARG00000107213		ENSDARG00000107213	5S_rRNA	5S ribosomal RNA [Source:RFAM;Acc:RF00001]
ENSDARG00000116056	0.127192	-0.0171051	0.042065	-0.406634	0.684277	NA	ENSDARG00000116056		ENSDARG00000116056	5S_rRNA	5S ribosomal RNA [Source:RFAM;Acc:RF00001]
ENSDARG00000106639	0.376145	-0.0238798	0.0642643	-0.371587	0.7102	NA	ENSDARG00000106639		ENSDARG00000106639	5S_rRNA	5S ribosomal RNA [Source:RFAM;Acc:RF00001]
ENSDARG00000112306	0.0716038	0	0.042065	0	1	NA	ENSDARG00000112306		ENSDARG00000112306	5S_rRNA	5S ribosomal RNA [Source:RFAM;Acc:RF00001]
ENSDARG00000113890	0	NA	NA	NA	NA	NA	ENSDARG00000113890		ENSDARG00000113890	5S_rRNA	5S ribosomal RNA [Source:RFAM;Acc:RF00001]
ENSDARG00000113247	0.0520603	0	0.042065	0	1	NA	ENSDARG00000113247		ENSDARG00000113247	5S_rRNA	5S ribosomal RNA [Source:RFAM;Acc:RF00001]
ENSDARG00000111238	0.245403	-0.0181372	0.0433028	-0.418847	0.675328	NA	ENSDARG00000111238		ENSDARG00000111238	5S_rRNA	5S ribosomal RNA [Source:RFAM;Acc:RF00001]
ENSDARG00000082677	0.367445	-0.0237486	0.0640917	-0.370541	0.710979	NA	ENSDARG00000082677		ENSDARG00000082677	mir187	microRNA 187 [Source:ZFIN;Acc:ZDB-MIRNAG-041228-6]
ENSDARG00000083996	0	NA	NA	NA	NA	NA	ENSDARG00000083996		ENSDARG00000083996	5S_rRNA	5S ribosomal RNA [Source:RFAM;Acc:RF00001]
ENSDARG00000083576	0	NA	NA	NA	NA	NA	ENSDARG00000083576		ENSDARG00000083576	ENSDARG00000083576	None
ENSDARG00000083712	0.292541	-0.00497991	0.0532971	-0.0934369	0.925556	NA	ENSDARG00000083712		ENSDARG00000083712	5S_rRNA	5S ribosomal RNA [Source:RFAM;Acc:RF00001]
ENSDARG00000099988	0.26905	-0.0113919	0.0446589	-0.255086	0.798657	NA	ENSDARG00000099988		ENSDARG00000099988	5S_rRNA	5S ribosomal RNA [Source:RFAM;Acc:RF00001]
ENSDARG00000090098	0.918917	-0.0869995	0.0983857	-0.88427	0.37655	NA	ENSDARG00000090098		ENSDARG00000090098	mir30a	microRNA 30a [Source:ZFIN;Acc:ZDB-MIRNAG-081210-16]
ENSDARG00000107952	0.934068	0.0264715	0.108901	0.24308	0.807943	NA	ENSDARG00000107952		ENSDARG00000107952	ENSDARG00000107952	None
ENSDARG00000090720	0	NA	NA	NA	NA	NA	ENSDARG00000090720		ENSDARG00000090720	grem1a	gremlin 1a, DAN family BMP antagonist [Source:ZFIN;Acc:ZDB-GENE-040625-1]
ENSDARG00000116004	0.485211	-0.0171308	0.0426657	-0.401513	0.688042	NA	ENSDARG00000116004		ENSDARG00000116004	5S_rRNA	5S ribosomal RNA [Source:RFAM;Acc:RF00001]
ENSDARG00000110948	0.196117	0	0.042065	0	1	NA	ENSDARG00000110948		ENSDARG00000110948	5S_rRNA	5S ribosomal RNA [Source:RFAM;Acc:RF00001]
ENSDARG00000116036	0	NA	NA	NA	NA	NA	ENSDARG00000116036		ENSDARG00000116036	5S_rRNA	5S ribosomal RNA [Source:RFAM;Acc:RF00001]
ENSDARG00000112968	0	NA	NA	NA	NA	NA	ENSDARG00000112968		ENSDARG00000112968	5S_rRNA	5S ribosomal RNA [Source:RFAM;Acc:RF00001]
ENSDARG00000114312	0.0634902	0	0.042065	0	1	NA	ENSDARG00000114312		ENSDARG00000114312	5S_rRNA	5S ribosomal RNA [Source:RFAM;Acc:RF00001]
ENSDARG00000080276	0.102782	0.0109383	0.042065	0.260033	0.794838	NA	ENSDARG00000080276		ENSDARG00000080276	5S_rRNA	5S ribosomal RNA [Source:RFAM;Acc:RF00001]
ENSDARG00000115122	0.138634	-0.0171051	0.042065	-0.406634	0.684277	NA	ENSDARG00000115122		ENSDARG00000115122	5S_rRNA	5S ribosomal RNA [Source:RFAM;Acc:RF00001]
ENSDARG00000083495	0.364034	0.00688779	0.0555001	0.124104	0.901233	NA	ENSDARG00000083495		ENSDARG00000083495	mir128-2	microRNA 128-2 [Source:ZFIN;Acc:ZDB-MIRNAG-081211-5]
ENSDARG00000108602	0	NA	NA	NA	NA	NA	ENSDARG00000108602		ENSDARG00000108602	5S_rRNA	5S ribosomal RNA [Source:RFAM;Acc:RF00001]
ENSDARG00000117596	1.16448	0.041285	0.101616	0.406286	0.684532	NA	ENSDARG00000117596		ENSDARG00000117596	ENSDARG00000117596	None
ENSDARG00000117498	0.422651	0.00941152	0.0646361	0.145608	0.884231	NA	ENSDARG00000117498		ENSDARG00000117498	ENSDARG00000117498	None
ENSDARG00000117562	1.05638	-0.024836	0.113113	-0.219567	0.826208	NA	ENSDARG00000117562		ENSDARG00000117562	ENSDARG00000117562	None
ENSDARG00000117416	1.06193	0.0113601	0.0954561	0.119008	0.905269	NA	ENSDARG00000117416		ENSDARG00000117416	ENSDARG00000117416	None
ENSDARG00000117766	0.512998	-0.0117691	0.0820495	-0.143439	0.885943	NA	ENSDARG00000117766		ENSDARG00000117766	ENSDARG00000117766	None
ENSDARG00000117395	0	NA	NA	NA	NA	NA	ENSDARG00000117395		ENSDARG00000117395	ENSDARG00000117395	None
ENSDARG00000117292	0	NA	NA	NA	NA	NA	ENSDARG00000117292		ENSDARG00000117292	ENSDARG00000117292	None
ENSDARG00000097332	0	NA	NA	NA	NA	NA	ENSDARG00000097332		ENSDARG00000097332	ENSDARG00000097332	None
ENSDARG00000094125	0.267303	0.00623911	0.0528651	0.118019	0.906052	NA	ENSDARG00000094125		ENSDARG00000094125	or30bt2	odorant receptor family 30, subfamily BT, member 2 [Source:ZFIN;Acc:ZDB-GENE-010308-8]
ENSDARG00000003090	0.376652	0.0417289	0.0479857	0.869612	0.384512	NA	ENSDARG00000003090		ENSDARG00000003090	or30bt4	odorant receptor, family 30, subfamily BT, member 4 [Source:ZFIN;Acc:ZDB-GENE-000329-12]
ENSDARG00000092218	0	NA	NA	NA	NA	NA	ENSDARG00000092218		ENSDARG00000092218	or30bt5	odorant receptor, family 30, subfamily BT, member 5 [Source:ZFIN;Acc:ZDB-GENE-070806-51]
ENSDARG00000097830	0.262207	0	0.042065	0	1	NA	ENSDARG00000097830		ENSDARG00000097830	ENSDARG00000097830	None
ENSDARG00000091992	0	NA	NA	NA	NA	NA	ENSDARG00000091992		ENSDARG00000091992	ENSDARG00000091992	None
ENSDARG00000041005	0.705394	-0.0166489	0.0878787	-0.189453	0.849738	NA	ENSDARG00000041005		ENSDARG00000041005	or30bx1	odorant receptor, family 30, subfamily BX, member 1 [Source:ZFIN;Acc:ZDB-GENE-010308-5]
ENSDARG00000097094	1.17408	-0.0176166	0.106868	-0.164845	0.869066	NA	ENSDARG00000097094		ENSDARG00000097094	ENSDARG00000097094	None
ENSDARG00000097788	0.280493	0.0233506	0.0611172	0.382062	0.702415	NA	ENSDARG00000097788		ENSDARG00000097788	ENSDARG00000097788	None
ENSDARG00000097867	1.20921	0.190901	0.118754	1.60753	0.107938	NA	ENSDARG00000097867		ENSDARG00000097867	ENSDARG00000097867	None
ENSDARG00000097656	0.256501	-0.0156773	0.0522803	-0.29987	0.764277	NA	ENSDARG00000097656		ENSDARG00000097656	ENSDARG00000097656	None
ENSDARG00000097022	1.02294	0.0268568	0.1116	0.240653	0.809824	NA	ENSDARG00000097022		ENSDARG00000097022	ENSDARG00000097022	None
ENSDARG00000097542	0	NA	NA	NA	NA	NA	ENSDARG00000097542		ENSDARG00000097542	ENSDARG00000097542	None
ENSDARG00000096845	1.21859	-0.0606265	0.0434447	-1.39549	0.162869	NA	ENSDARG00000096845		ENSDARG00000096845	ENSDARG00000096845	None
ENSDARG00000097786	0.645133	-0.132829	0.0928558	-1.43048	0.152579	NA	ENSDARG00000097786		ENSDARG00000097786	ENSDARG00000097786	None
ENSDARG00000096642	0.0634902	0	0.042065	0	1	NA	ENSDARG00000096642		ENSDARG00000096642	ENSDARG00000096642	None
ENSDARG00000096658	0.387231	-0.0973206	0.0735998	-1.32229	0.18607	NA	ENSDARG00000096658		ENSDARG00000096658	ENSDARG00000096658	None
ENSDARG00000104456	0.344043	-0.031032	0.0476499	-0.65125	0.514885	NA	ENSDARG00000104456		ENSDARG00000104456	ENSDARG00000104456	None
ENSDARG00000097105	0.540581	0.118673	0.0717877	1.6531	0.0983096	NA	ENSDARG00000097105		ENSDARG00000097105	ENSDARG00000097105	None
ENSDARG00000099469	0	NA	NA	NA	NA	NA	ENSDARG00000099469		ENSDARG00000099469	ENSDARG00000099469	None
ENSDARG00000058917	0.502032	0.0414515	0.0671172	0.617598	0.53684	NA	ENSDARG00000058917		ENSDARG00000058917	nnr	nanor [Source:ZFIN;Acc:ZDB-GENE-030128-1]
ENSDARG00000114685	0.412954	-0.0754814	0.073638	-1.02503	0.305348	NA	ENSDARG00000114685		ENSDARG00000114685	ENSDARG00000114685	None
ENSDARG00000100144	0.647569	0.0342608	0.0840102	0.407817	0.683408	NA	ENSDARG00000100144		ENSDARG00000100144	ENSDARG00000100144	None
ENSDARG00000101444	0	NA	NA	NA	NA	NA	ENSDARG00000101444		ENSDARG00000101444	ENSDARG00000101444	None
ENSDARG00000097312	0	NA	NA	NA	NA	NA	ENSDARG00000097312		ENSDARG00000097312	ENSDARG00000097312	None
ENSDARG00000097687	0	NA	NA	NA	NA	NA	ENSDARG00000097687		ENSDARG00000097687	ENSDARG00000097687	None
ENSDARG00000115344	0.142807	-0.0100942	0.042065	-0.239967	0.810356	NA	ENSDARG00000115344		ENSDARG00000115344	ENSDARG00000115344	None
ENSDARG00000096593	0.103832	0.00392745	0.042065	0.0933662	0.925613	NA	ENSDARG00000096593		ENSDARG00000096593	ENSDARG00000096593	None
ENSDARG00000097888	0.12901	0	0.042065	0	1	NA	ENSDARG00000097888		ENSDARG00000097888	ENSDARG00000097888	None
ENSDARG00000105124	0.384972	0.0109383	0.042065	0.260033	0.794838	NA	ENSDARG00000105124		ENSDARG00000105124	ENSDARG00000105124	None
ENSDARG00000096838	0	NA	NA	NA	NA	NA	ENSDARG00000096838		ENSDARG00000096838	ENSDARG00000096838	None
ENSDARG00000095260	0.291536	0.0387243	0.0614342	0.630337	0.528474	NA	ENSDARG00000095260		ENSDARG00000095260	ENSDARG00000095260	None
ENSDARG00000093059	0.206002	-0.0241159	0.042065	-0.573301	0.566441	NA	ENSDARG00000093059		ENSDARG00000093059	ENSDARG00000093059	None
ENSDARG00000097413	0.594041	-0.0300532	0.0682838	-0.440123	0.659848	NA	ENSDARG00000097413		ENSDARG00000097413	ENSDARG00000097413	None
ENSDARG00000069058	0.916503	-0.0115666	0.0983855	-0.117564	0.906413	NA	ENSDARG00000069058		ENSDARG00000069058	lgals9l4	lectin, galactoside-binding, soluble, 9 (galectin 9)-like 4 [Source:ZFIN;Acc:ZDB-GENE-060312-19]
ENSDARG00000058724	0.530222	0.0405741	0.0582766	0.696233	0.486283	NA	ENSDARG00000058724		ENSDARG00000058724	ENSDARG00000058724	None
ENSDARG00000105827	1.12991	0.0190869	0.0990699	0.192661	0.847224	NA	ENSDARG00000105827		ENSDARG00000105827	or62c1	odorant receptor, family 62, subfamily C, member 1 [Source:ZFIN;Acc:ZDB-GENE-070806-103]
ENSDARG00000105793	1.25424	0.083557	0.117237	0.712719	0.476019	NA	ENSDARG00000105793		ENSDARG00000105793	or62c4	odorant receptor, family 62, subfamily C, member 4 [Source:ZFIN;Acc:ZDB-GENE-070806-102]
ENSDARG00000105722	1.09234	0.144074	0.106703	1.35024	0.17694	NA	ENSDARG00000105722		ENSDARG00000105722	or62c6	odorant receptor, family 62, subfamily C, member 6 [Source:ZFIN;Acc:ZDB-GENE-070806-100]
ENSDARG00000105808	0.348254	0.0137994	0.0471866	0.292443	0.769948	NA	ENSDARG00000105808		ENSDARG00000105808	or64g2	odorant receptor, family 64, subfamily G, member 2 [Source:ZFIN;Acc:ZDB-GENE-070806-113]
ENSDARG00000095222	1.26586	0.00347466	0.0809728	0.0429115	0.965772	NA	ENSDARG00000095222		ENSDARG00000095222	or64g1	odorant receptor, family 64, subfamily G, member 1 [Source:ZFIN;Acc:ZDB-GENE-070806-111]
ENSDARG00000105721	0.464545	-0.0234022	0.0496549	-0.471296	0.637429	NA	ENSDARG00000105721		ENSDARG00000105721	or64f1	odorant receptor, family 64, subfamily F, member 1 [Source:ZFIN;Acc:ZDB-GENE-070806-110]
ENSDARG00000058765	0.843532	0.0841938	0.0902718	0.93267	0.35099	NA	ENSDARG00000058765		ENSDARG00000058765	or64b3	odorant receptor, family 64, subfamily B, member 3 [Source:ZFIN;Acc:ZDB-GENE-070806-107]
ENSDARG00000087761	0.949688	0.0302158	0.111134	0.271886	0.78571	NA	ENSDARG00000087761		ENSDARG00000087761	or63b1	odorant receptor, family 63, subfamily B, member 1 [Source:ZFIN;Acc:ZDB-GENE-070806-85]
ENSDARG00000105761	0.104117	0.00392745	0.042065	0.0933662	0.925613	NA	ENSDARG00000105761		ENSDARG00000105761	or63h1	olfactory receptor family 63, subfamily H, member 1 [Source:ZFIN;Acc:ZDB-GENE-131121-386]
ENSDARG00000054720	0.0770093	-0.0100942	0.042065	-0.239967	0.810356	NA	ENSDARG00000054720		ENSDARG00000054720	or71as2	odorant receptor, family 71, subfamily AS, member 2 [Source:ZFIN;Acc:ZDB-GENE-070806-80]
ENSDARG00000105765	0.123644	-0.0100942	0.042065	-0.239967	0.810356	NA	ENSDARG00000105765		ENSDARG00000105765	ENSDARG00000105765	None
ENSDARG00000087968	1.01285	-0.148883	0.100606	-1.47986	0.13891	NA	ENSDARG00000087968		ENSDARG00000087968	or63b2	odorant receptor, family 63, subfamily B, member 2 [Source:ZFIN;Acc:ZDB-GENE-990415-192]
ENSDARG00000105671	0.172099	0.00392745	0.042065	0.0933662	0.925613	NA	ENSDARG00000105671		ENSDARG00000105671	or55a1	odorant receptor, family 55, subfamily A, member 1 [Source:ZFIN;Acc:ZDB-GENE-070806-1]
ENSDARG00000054719	0.485592	-0.0525996	0.0503325	-1.04504	0.296003	NA	ENSDARG00000054719		ENSDARG00000054719	or71ar1	odorant receptor, family 71, subfamily AR, member 1 [Source:ZFIN;Acc:ZDB-GENE-070806-82]
ENSDARG00000105711	0.0716038	0	0.042065	0	1	NA	ENSDARG00000105711		ENSDARG00000105711	or55a2	odorant receptor, family 55, subfamily A, member 2 [Source:ZFIN;Acc:ZDB-GENE-070806-2]
ENSDARG00000105683	0.190788	-0.0241159	0.042065	-0.573301	0.566441	NA	ENSDARG00000105683		ENSDARG00000105683	or55a4	olfactory receptor family 55, subfamly A, member 4 [Source:ZFIN;Acc:ZDB-GENE-161017-94]
ENSDARG00000105677	0.344489	-0.0171051	0.042065	-0.406634	0.684277	NA	ENSDARG00000105677		ENSDARG00000105677	or55a3	odorant receptor, family 55, subfamily A, member 3 [Source:ZFIN;Acc:ZDB-GENE-161017-131]
ENSDARG00000054718	0.466426	0.0661052	0.0590571	1.11934	0.262993	NA	ENSDARG00000054718		ENSDARG00000054718	or71as1	odorant receptor, family 71, subfamily AS, member 1 [Source:ZFIN;Acc:ZDB-GENE-070806-81]
ENSDARG00000105758	0.233719	0	0.0508638	0	1	NA	ENSDARG00000105758		ENSDARG00000105758	ENSDARG00000105758	None
ENSDARG00000097067	0	NA	NA	NA	NA	NA	ENSDARG00000097067		ENSDARG00000097067	ENSDARG00000097067	None
ENSDARG00000097476	0.727706	0.0627872	0.0723797	0.867469	0.385685	NA	ENSDARG00000097476		ENSDARG00000097476	ENSDARG00000097476	None
ENSDARG00000086383	0.269517	0.00439742	0.0444846	0.0988526	0.921255	NA	ENSDARG00000086383		ENSDARG00000086383	or42e2	odorant receptor, family 42, subfamily E, member 2 [Source:ZFIN;Acc:ZDB-GENE-010308-12]
ENSDARG00000092238	0	NA	NA	NA	NA	NA	ENSDARG00000092238		ENSDARG00000092238	or42d2	odorant receptor, family 42, subfamily D, member 2 [Source:ZFIN;Acc:ZDB-GENE-010308-11]
ENSDARG00000091216	0.842443	-0.0553591	0.0901949	-0.613772	0.539366	NA	ENSDARG00000091216		ENSDARG00000091216	or42c2	odorant receptor, family 42, subfamily C, member 2 [Source:ZFIN;Acc:ZDB-GENE-000329-10]
ENSDARG00000097125	0.477549	-0.084163	0.0535136	-1.57274	0.115779	NA	ENSDARG00000097125		ENSDARG00000097125	ENSDARG00000097125	None
ENSDARG00000040955	0.242085	-0.0106185	0.0431327	-0.246183	0.805541	NA	ENSDARG00000040955		ENSDARG00000040955	dharma	dharma [Source:ZFIN;Acc:ZDB-GENE-990415-22]
ENSDARG00000086025	0	NA	NA	NA	NA	NA	ENSDARG00000086025		ENSDARG00000086025	ENSDARG00000086025	None
ENSDARG00000096965	0.069317	-0.0100942	0.042065	-0.239967	0.810356	NA	ENSDARG00000096965		ENSDARG00000096965	ENSDARG00000096965	None
ENSDARG00000097584	0	NA	NA	NA	NA	NA	ENSDARG00000097584		ENSDARG00000097584	ENSDARG00000097584	None
ENSDARG00000091388	1.05984	0.0526402	0.102815	0.511992	0.608657	NA	ENSDARG00000091388		ENSDARG00000091388	ENSDARG00000091388	None
ENSDARG00000097641	0.303373	0.024188	0.0621799	0.389001	0.697275	NA	ENSDARG00000097641		ENSDARG00000097641	ENSDARG00000097641	None
ENSDARG00000010782	0	NA	NA	NA	NA	NA	ENSDARG00000010782		ENSDARG00000010782	si:ch73-95l15.5	si:ch73-95l15.5 [Source:ZFIN;Acc:ZDB-GENE-030131-3481]
ENSDARG00000097212	0	NA	NA	NA	NA	NA	ENSDARG00000097212		ENSDARG00000097212	ENSDARG00000097212	None
ENSDARG00000097344	0.509495	-0.0161869	0.0429644	-0.376753	0.706357	NA	ENSDARG00000097344		ENSDARG00000097344	bloc1s3	biogenesis of lysosomal organelles complex-1, subunit 3 [Source:ZFIN;Acc:ZDB-GENE-050913-10]
ENSDARG00000074325	0.274521	-0.0161634	0.053072	-0.304555	0.760705	NA	ENSDARG00000074325		ENSDARG00000074325	taar12m	trace amine associated receptor 12m [Source:ZFIN;Acc:ZDB-GENE-100506-1]
ENSDARG00000086498	0.230309	-0.0100942	0.042065	-0.239967	0.810356	NA	ENSDARG00000086498		ENSDARG00000086498	ENSDARG00000086498	None
ENSDARG00000099606	0.479251	0.0481681	0.0580749	0.829413	0.406871	NA	ENSDARG00000099606		ENSDARG00000099606	ENSDARG00000099606	None
ENSDARG00000097135	1.22463	0.143003	0.123784	1.15526	0.247983	NA	ENSDARG00000097135		ENSDARG00000097135	ENSDARG00000097135	None
ENSDARG00000097619	0.528906	-0.103594	0.0777584	-1.33226	0.182776	NA	ENSDARG00000097619		ENSDARG00000097619	ENSDARG00000097619	None
ENSDARG00000111400	0.103351	0.0109383	0.042065	0.260033	0.794838	NA	ENSDARG00000111400		ENSDARG00000111400	ENSDARG00000111400	None
ENSDARG00000113115	0.402885	0	0.0505405	0	1	NA	ENSDARG00000113115		ENSDARG00000113115	ENSDARG00000113115	None
ENSDARG00000116227	0.0516755	0.00392745	0.042065	0.0933662	0.925613	NA	ENSDARG00000116227		ENSDARG00000116227	ENSDARG00000116227	None
ENSDARG00000111157	0.0611106	0.00392745	0.042065	0.0933662	0.925613	NA	ENSDARG00000111157		ENSDARG00000111157	ENSDARG00000111157	None
ENSDARG00000097917	0.250795	0	0.0434607	0	1	NA	ENSDARG00000097917		ENSDARG00000097917	ENSDARG00000097917	None
ENSDARG00000097248	0.0536639	0	0.042065	0	1	NA	ENSDARG00000097248		ENSDARG00000097248	ENSDARG00000097248	None
ENSDARG00000053928	0.485219	-0.0517286	0.0421034	-1.22861	0.219219	NA	ENSDARG00000053928		ENSDARG00000053928	ENSDARG00000053928	None
ENSDARG00000097508	0.12698	0	0.042065	0	1	NA	ENSDARG00000097508		ENSDARG00000097508	ENSDARG00000097508	None
ENSDARG00000097840	0.82654	0.0768242	0.0978084	0.785455	0.432187	NA	ENSDARG00000097840		ENSDARG00000097840	ENSDARG00000097840	None
ENSDARG00000053931	0.131718	-0.0100942	0.042065	-0.239967	0.810356	NA	ENSDARG00000053931		ENSDARG00000053931	ENSDARG00000053931	None
ENSDARG00000029993	0.0513908	0.00392745	0.042065	0.0933662	0.925613	NA	ENSDARG00000029993		ENSDARG00000029993	ENSDARG00000029993	None
ENSDARG00000053911	0	NA	NA	NA	NA	NA	ENSDARG00000053911		ENSDARG00000053911	ENSDARG00000053911	None
ENSDARG00000097156	0	NA	NA	NA	NA	NA	ENSDARG00000097156		ENSDARG00000097156	ENSDARG00000097156	None
ENSDARG00000089371	0.423721	-0.00580002	0.0577137	-0.100496	0.91995	NA	ENSDARG00000089371		ENSDARG00000089371	ENSDARG00000089371	None
ENSDARG00000098026	0.0716038	0	0.042065	0	1	NA	ENSDARG00000098026		ENSDARG00000098026	ENSDARG00000098026	None
ENSDARG00000097739	0.604294	0.0179208	0.0864009	0.207414	0.835686	NA	ENSDARG00000097739		ENSDARG00000097739	ENSDARG00000097739	None
ENSDARG00000100595	1.32405	0.0175194	0.113319	0.154603	0.877135	NA	ENSDARG00000100595		ENSDARG00000100595	ENSDARG00000100595	None
ENSDARG00000105169	0	NA	NA	NA	NA	NA	ENSDARG00000105169		ENSDARG00000105169	SCARNA14	small Cajal body-specific RNA 14 [Source:HGNC Symbol;Acc:HGNC:32571]
ENSDARG00000082467	0	NA	NA	NA	NA	NA	ENSDARG00000082467		ENSDARG00000082467	dre-mir-142b	dre-mir-142b [Source:miRBase;Acc:MI0002006]
ENSDARG00000106340	0.335339	0.00677512	0.0550521	0.123068	0.902054	NA	ENSDARG00000106340		ENSDARG00000106340	5S_rRNA	5S ribosomal RNA [Source:RFAM;Acc:RF00001]
ENSDARG00000115784	0.716941	-0.0278798	0.0703724	-0.396175	0.691976	NA	ENSDARG00000115784		ENSDARG00000115784	5S_rRNA	5S ribosomal RNA [Source:RFAM;Acc:RF00001]
ENSDARG00000108908	0.140811	0	0.042065	0	1	NA	ENSDARG00000108908		ENSDARG00000108908	5S_rRNA	5S ribosomal RNA [Source:RFAM;Acc:RF00001]
ENSDARG00000084093	0	NA	NA	NA	NA	NA	ENSDARG00000084093		ENSDARG00000084093	5S_rRNA	5S ribosomal RNA [Source:RFAM;Acc:RF00001]
ENSDARG00000083213	0	NA	NA	NA	NA	NA	ENSDARG00000083213		ENSDARG00000083213	mir16a	microRNA 16a [Source:ZFIN;Acc:ZDB-MIRNAG-081208-14]
ENSDARG00000101596	0	NA	NA	NA	NA	NA	ENSDARG00000101596		ENSDARG00000101596	5S_rRNA	5S ribosomal RNA [Source:RFAM;Acc:RF00001]
ENSDARG00000110944	0	NA	NA	NA	NA	NA	ENSDARG00000110944		ENSDARG00000110944	5S_rRNA	5S ribosomal RNA [Source:RFAM;Acc:RF00001]
ENSDARG00000108744	0.36069	0.0477318	0.0475816	1.00316	0.315785	NA	ENSDARG00000108744		ENSDARG00000108744	5S_rRNA	5S ribosomal RNA [Source:RFAM;Acc:RF00001]
ENSDARG00000106511	0	NA	NA	NA	NA	NA	ENSDARG00000106511		ENSDARG00000106511	5S_rRNA	5S ribosomal RNA [Source:RFAM;Acc:RF00001]
ENSDARG00000107000	0	NA	NA	NA	NA	NA	ENSDARG00000107000		ENSDARG00000107000	5S_rRNA	5S ribosomal RNA [Source:RFAM;Acc:RF00001]
ENSDARG00000109628	0.492243	0.0124188	0.0741142	0.167564	0.866926	NA	ENSDARG00000109628		ENSDARG00000109628	ENSDARG00000109628	None
ENSDARG00000114337	0.119797	0.00392745	0.042065	0.0933662	0.925613	NA	ENSDARG00000114337		ENSDARG00000114337	5S_rRNA	5S ribosomal RNA [Source:RFAM;Acc:RF00001]
ENSDARG00000114559	0.902079	-0.106573	0.108787	-0.979642	0.327263	NA	ENSDARG00000114559		ENSDARG00000114559	5S_rRNA	5S ribosomal RNA [Source:RFAM;Acc:RF00001]
ENSDARG00000112608	0.0716038	0	0.042065	0	1	NA	ENSDARG00000112608		ENSDARG00000112608	5S_rRNA	5S ribosomal RNA [Source:RFAM;Acc:RF00001]
ENSDARG00000103321	0.0634902	0	0.042065	0	1	NA	ENSDARG00000103321		ENSDARG00000103321	5S_rRNA	5S ribosomal RNA [Source:RFAM;Acc:RF00001]
ENSDARG00000113580	0.258377	0.0319708	0.042065	0.760033	0.447235	NA	ENSDARG00000113580		ENSDARG00000113580	5S_rRNA	5S ribosomal RNA [Source:RFAM;Acc:RF00001]
ENSDARG00000082216	0.138634	-0.0171051	0.042065	-0.406634	0.684277	NA	ENSDARG00000082216		ENSDARG00000082216	5S_rRNA	5S ribosomal RNA [Source:RFAM;Acc:RF00001]
ENSDARG00000103474	0.379821	-0.0765002	0.0654722	-1.16844	0.24263	NA	ENSDARG00000103474		ENSDARG00000103474	ENSDARG00000103474	None
ENSDARG00000081350	0.537671	-0.101187	0.0766871	-1.31948	0.187009	NA	ENSDARG00000081350		ENSDARG00000081350	mir125b-1	microRNA 125b-1 [Source:ZFIN;Acc:ZDB-MIRNAG-081203-14]
ENSDARG00000114566	0	NA	NA	NA	NA	NA	ENSDARG00000114566		ENSDARG00000114566	5S_rRNA	5S ribosomal RNA [Source:RFAM;Acc:RF00001]
ENSDARG00000116297	0.432288	-0.045742	0.0580448	-0.788047	0.430669	NA	ENSDARG00000116297		ENSDARG00000116297	ENSDARG00000116297	None
ENSDARG00000107732	0	NA	NA	NA	NA	NA	ENSDARG00000107732		ENSDARG00000107732	5S_rRNA	5S ribosomal RNA [Source:RFAM;Acc:RF00001]
ENSDARG00000085791	0.35321	0.0137351	0.0470779	0.291753	0.770476	NA	ENSDARG00000085791		ENSDARG00000085791	5S_rRNA	5S ribosomal RNA [Source:RFAM;Acc:RF00001]
ENSDARG00000084946	0.132714	0.00392745	0.042065	0.0933662	0.925613	NA	ENSDARG00000084946		ENSDARG00000084946	5S_rRNA	5S ribosomal RNA [Source:RFAM;Acc:RF00001]
ENSDARG00000101761	0	NA	NA	NA	NA	NA	ENSDARG00000101761		ENSDARG00000101761	5S_rRNA	5S ribosomal RNA [Source:RFAM;Acc:RF00001]
ENSDARG00000109046	1.1107	-0.0640145	0.0866088	-0.739122	0.459833	NA	ENSDARG00000109046		ENSDARG00000109046	5S_rRNA	5S ribosomal RNA [Source:RFAM;Acc:RF00001]
ENSDARG00000109595	0.820286	-0.0603623	0.079184	-0.762303	0.445879	NA	ENSDARG00000109595		ENSDARG00000109595	5S_rRNA	5S ribosomal RNA [Source:RFAM;Acc:RF00001]
ENSDARG00000110949	0.140811	0	0.042065	0	1	NA	ENSDARG00000110949		ENSDARG00000110949	ENSDARG00000110949	None
ENSDARG00000107336	0	NA	NA	NA	NA	NA	ENSDARG00000107336		ENSDARG00000107336	5S_rRNA	5S ribosomal RNA [Source:RFAM;Acc:RF00001]
ENSDARG00000108180	0	NA	NA	NA	NA	NA	ENSDARG00000108180		ENSDARG00000108180	5S_rRNA	5S ribosomal RNA [Source:RFAM;Acc:RF00001]
ENSDARG00000111527	0	NA	NA	NA	NA	NA	ENSDARG00000111527		ENSDARG00000111527	5S_rRNA	5S ribosomal RNA [Source:RFAM;Acc:RF00001]
ENSDARG00000081442	0.117154	0	0.042065	0	1	NA	ENSDARG00000081442		ENSDARG00000081442	mirlet7c-1	microRNA let7c-1 [Source:ZFIN;Acc:ZDB-MIRNAG-081203-5]
ENSDARG00000109377	0.825797	-0.110123	0.0811249	-1.35745	0.174637	NA	ENSDARG00000109377		ENSDARG00000109377	5S_rRNA	5S ribosomal RNA [Source:RFAM;Acc:RF00001]
ENSDARG00000083061	0.136243	0	0.042065	0	1	NA	ENSDARG00000083061		ENSDARG00000083061	5S_rRNA	5S ribosomal RNA [Source:RFAM;Acc:RF00001]
ENSDARG00000113035	0.389557	0.0191876	0.0555943	0.345136	0.729992	NA	ENSDARG00000113035		ENSDARG00000113035	5S_rRNA	5S ribosomal RNA [Source:RFAM;Acc:RF00001]
ENSDARG00000083387	1.11137	0.0748602	0.113472	0.659722	0.509432	NA	ENSDARG00000083387		ENSDARG00000083387	5S_rRNA	5S ribosomal RNA [Source:RFAM;Acc:RF00001]
ENSDARG00000115993	0	NA	NA	NA	NA	NA	ENSDARG00000115993		ENSDARG00000115993	5S_rRNA	5S ribosomal RNA [Source:RFAM;Acc:RF00001]
ENSDARG00000085198	0.476215	-0.036299	0.051159	-0.709533	0.477994	NA	ENSDARG00000085198		ENSDARG00000085198	5S_rRNA	5S ribosomal RNA [Source:RFAM;Acc:RF00001]
ENSDARG00000110091	0.430197	0.0400465	0.0796956	0.502494	0.61532	NA	ENSDARG00000110091		ENSDARG00000110091	5S_rRNA	5S ribosomal RNA [Source:RFAM;Acc:RF00001]
ENSDARG00000116362	0.204364	0	0.042065	0	1	NA	ENSDARG00000116362		ENSDARG00000116362	5S_rRNA	5S ribosomal RNA [Source:RFAM;Acc:RF00001]
ENSDARG00000081501	0	NA	NA	NA	NA	NA	ENSDARG00000081501		ENSDARG00000081501	dre-mir-100-1	dre-mir-100-1 [Source:miRBase;Acc:MI0001958]
ENSDARG00000083318	0.742508	0.0730359	0.0880049	0.829907	0.406591	NA	ENSDARG00000083318		ENSDARG00000083318	5S_rRNA	5S ribosomal RNA [Source:RFAM;Acc:RF00001]
ENSDARG00000109743	0.0704053	0	0.042065	0	1	NA	ENSDARG00000109743		ENSDARG00000109743	ENSDARG00000109743	None
ENSDARG00000106314	0.0635962	-0.0100942	0.042065	-0.239967	0.810356	NA	ENSDARG00000106314		ENSDARG00000106314	5S_rRNA	5S ribosomal RNA [Source:RFAM;Acc:RF00001]
ENSDARG00000105841	0.577541	-0.0124841	0.0757685	-0.164766	0.869128	NA	ENSDARG00000105841		ENSDARG00000105841	5S_rRNA	5S ribosomal RNA [Source:RFAM;Acc:RF00001]
ENSDARG00000116079	0.631396	0.00176156	0.0795858	0.0221341	0.982341	NA	ENSDARG00000116079		ENSDARG00000116079	5S_rRNA	5S ribosomal RNA [Source:RFAM;Acc:RF00001]
ENSDARG00000113617	0	NA	NA	NA	NA	NA	ENSDARG00000113617		ENSDARG00000113617	5S_rRNA	5S ribosomal RNA [Source:RFAM;Acc:RF00001]
ENSDARG00000113542	1.11406	0.0509574	0.09252	0.550772	0.58179	NA	ENSDARG00000113542		ENSDARG00000113542	ENSDARG00000113542	None
ENSDARG00000108678	0.723953	-0.0839603	0.0645083	-1.30154	0.193073	NA	ENSDARG00000108678		ENSDARG00000108678	5S_rRNA	5S ribosomal RNA [Source:RFAM;Acc:RF00001]
ENSDARG00000084849	0.209837	-0.0241159	0.042065	-0.573301	0.566441	NA	ENSDARG00000084849		ENSDARG00000084849	5S_rRNA	5S ribosomal RNA [Source:RFAM;Acc:RF00001]
ENSDARG00000107394	0.563015	0	0.0517063	0	1	NA	ENSDARG00000107394		ENSDARG00000107394	5S_rRNA	5S ribosomal RNA [Source:RFAM;Acc:RF00001]
ENSDARG00000112462	0.372677	-0.0180149	0.0559785	-0.321817	0.747591	NA	ENSDARG00000112462		ENSDARG00000112462	5S_rRNA	5S ribosomal RNA [Source:RFAM;Acc:RF00001]
ENSDARG00000108327	0.291019	-0.0283159	0.0455421	-0.621752	0.534105	NA	ENSDARG00000108327		ENSDARG00000108327	5S_rRNA	5S ribosomal RNA [Source:RFAM;Acc:RF00001]
ENSDARG00000100395	0	NA	NA	NA	NA	NA	ENSDARG00000100395		ENSDARG00000100395	5S_rRNA	5S ribosomal RNA [Source:RFAM;Acc:RF00001]
ENSDARG00000109354	1.10462	-0.0834026	0.0936292	-0.890775	0.37305	NA	ENSDARG00000109354		ENSDARG00000109354	5S_rRNA	5S ribosomal RNA [Source:RFAM;Acc:RF00001]
ENSDARG00000110865	0.0524413	0	0.042065	0	1	NA	ENSDARG00000110865		ENSDARG00000110865	5S_rRNA	5S ribosomal RNA [Source:RFAM;Acc:RF00001]
ENSDARG00000080565	1.15997	-0.132829	0.108927	-1.21943	0.22268	NA	ENSDARG00000080565		ENSDARG00000080565	dre-mir-212	microRNA 212 [Source:ZFIN;Acc:ZDB-MIRNAG-041217-5]
ENSDARG00000111318	0.631496	-0.0602152	0.0871295	-0.691101	0.489502	NA	ENSDARG00000111318		ENSDARG00000111318	5S_rRNA	5S ribosomal RNA [Source:RFAM;Acc:RF00001]
ENSDARG00000081366	0	NA	NA	NA	NA	NA	ENSDARG00000081366		ENSDARG00000081366	mir15c	microRNA 15c [Source:ZFIN;Acc:ZDB-MIRNAG-081208-13]
ENSDARG00000082197	0.0634902	0	0.042065	0	1	NA	ENSDARG00000082197		ENSDARG00000082197	dre-mir-99-1	microRNA 99-1 [Source:ZFIN;Acc:ZDB-MIRNAG-081203-10]
ENSDARG00000115200	0	NA	NA	NA	NA	NA	ENSDARG00000115200		ENSDARG00000115200	5S_rRNA	5S ribosomal RNA [Source:RFAM;Acc:RF00001]
ENSDARG00000106976	0.0524413	0	0.042065	0	1	NA	ENSDARG00000106976		ENSDARG00000106976	5S_rRNA	5S ribosomal RNA [Source:RFAM;Acc:RF00001]
ENSDARG00000108365	0.625128	0.00897436	0.060311	0.148801	0.88171	NA	ENSDARG00000108365		ENSDARG00000108365	5S_rRNA	5S ribosomal RNA [Source:RFAM;Acc:RF00001]
ENSDARG00000082878	0	NA	NA	NA	NA	NA	ENSDARG00000082878		ENSDARG00000082878	5S_rRNA	5S ribosomal RNA [Source:RFAM;Acc:RF00001]
ENSDARG00000085284	0.310795	0.0180017	0.0537926	0.33465	0.737889	NA	ENSDARG00000085284		ENSDARG00000085284	5S_rRNA	5S ribosomal RNA [Source:RFAM;Acc:RF00001]
ENSDARG00000100667	0	NA	NA	NA	NA	NA	ENSDARG00000100667		ENSDARG00000100667	5S_rRNA	5S ribosomal RNA [Source:RFAM;Acc:RF00001]
ENSDARG00000111251	0.522884	-0.0303345	0.0754307	-0.402151	0.687573	NA	ENSDARG00000111251		ENSDARG00000111251	5S_rRNA	5S ribosomal RNA [Source:RFAM;Acc:RF00001]
ENSDARG00000109440	0	NA	NA	NA	NA	NA	ENSDARG00000109440		ENSDARG00000109440	5S_rRNA	5S ribosomal RNA [Source:RFAM;Acc:RF00001]
ENSDARG00000113746	0	NA	NA	NA	NA	NA	ENSDARG00000113746		ENSDARG00000113746	5S_rRNA	5S ribosomal RNA [Source:RFAM;Acc:RF00001]
ENSDARG00000100212	0.394015	0.0270721	0.0656964	0.41208	0.680281	NA	ENSDARG00000100212		ENSDARG00000100212	5S_rRNA	5S ribosomal RNA [Source:RFAM;Acc:RF00001]
ENSDARG00000115267	0.0618041	0.00392745	0.042065	0.0933662	0.925613	NA	ENSDARG00000115267		ENSDARG00000115267	5S_rRNA	5S ribosomal RNA [Source:RFAM;Acc:RF00001]
ENSDARG00000113980	0.456694	0.0395808	0.0652564	0.606542	0.544155	NA	ENSDARG00000113980		ENSDARG00000113980	5S_rRNA	5S ribosomal RNA [Source:RFAM;Acc:RF00001]
ENSDARG00000084002	0.206019	-0.0100942	0.042065	-0.239967	0.810356	NA	ENSDARG00000084002		ENSDARG00000084002	5S_rRNA	5S ribosomal RNA [Source:RFAM;Acc:RF00001]
ENSDARG00000108373	0	NA	NA	NA	NA	NA	ENSDARG00000108373		ENSDARG00000108373	5S_rRNA	5S ribosomal RNA [Source:RFAM;Acc:RF00001]
ENSDARG00000106188	0.1284	-0.00308339	0.042065	-0.0733005	0.941567	NA	ENSDARG00000106188		ENSDARG00000106188	5S_rRNA	5S ribosomal RNA [Source:RFAM;Acc:RF00001]
ENSDARG00000106840	0.190694	-0.0171051	0.042065	-0.406634	0.684277	NA	ENSDARG00000106840		ENSDARG00000106840	5S_rRNA	5S ribosomal RNA [Source:RFAM;Acc:RF00001]
ENSDARG00000116924	0	NA	NA	NA	NA	NA	ENSDARG00000116924		ENSDARG00000116924	5S_rRNA	5S ribosomal RNA [Source:RFAM;Acc:RF00001]
ENSDARG00000099797	0.186769	0.00392745	0.042065	0.0933662	0.925613	NA	ENSDARG00000099797		ENSDARG00000099797	5S_rRNA	5S ribosomal RNA [Source:RFAM;Acc:RF00001]
ENSDARG00000111356	0.622065	-0.0620226	0.0459248	-1.35052	0.176848	NA	ENSDARG00000111356		ENSDARG00000111356	5S_rRNA	5S ribosomal RNA [Source:RFAM;Acc:RF00001]
ENSDARG00000111514	0.107328	0	0.042065	0	1	NA	ENSDARG00000111514		ENSDARG00000111514	5S_rRNA	5S ribosomal RNA [Source:RFAM;Acc:RF00001]
ENSDARG00000110081	0.204364	0	0.042065	0	1	NA	ENSDARG00000110081		ENSDARG00000110081	5S_rRNA	5S ribosomal RNA [Source:RFAM;Acc:RF00001]
ENSDARG00000085131	0	NA	NA	NA	NA	NA	ENSDARG00000085131		ENSDARG00000085131	5S_rRNA	5S ribosomal RNA [Source:RFAM;Acc:RF00001]
ENSDARG00000083487	0	NA	NA	NA	NA	NA	ENSDARG00000083487		ENSDARG00000083487	5S_rRNA	5S ribosomal RNA [Source:RFAM;Acc:RF00001]
ENSDARG00000081785	0.0520603	0	0.042065	0	1	NA	ENSDARG00000081785		ENSDARG00000081785	mirlet7a-2	microRNA let7a-2 [Source:ZFIN;Acc:ZDB-MIRNAG-041228-7]
ENSDARG00000117788	0.549919	-0.0119623	0.0816626	-0.146484	0.883539	NA	ENSDARG00000117788		ENSDARG00000117788	ENSDARG00000117788	None
ENSDARG00000117705	0.104883	0	0.042065	0	1	NA	ENSDARG00000117705		ENSDARG00000117705	ENSDARG00000117705	None
ENSDARG00000117685	0.198549	-0.00308339	0.042065	-0.0733005	0.941567	NA	ENSDARG00000117685		ENSDARG00000117685	ENSDARG00000117685	None
ENSDARG00000095199	0.942257	0.0640635	0.108192	0.592125	0.553767	NA	ENSDARG00000095199		ENSDARG00000095199	ENSDARG00000095199	None
ENSDARG00000093100	0.823799	0.0534255	0.0621423	0.859728	0.389939	NA	ENSDARG00000093100		ENSDARG00000093100	ENSDARG00000093100	None
ENSDARG00000102328	0	NA	NA	NA	NA	NA	ENSDARG00000102328		ENSDARG00000102328	ENSDARG00000102328	None
ENSDARG00000097796	1.01418	-0.0240378	0.0997577	-0.240962	0.809585	NA	ENSDARG00000097796		ENSDARG00000097796	ENSDARG00000097796	None
ENSDARG00000092818	1.18403	-0.00889506	0.114245	-0.0778598	0.93794	NA	ENSDARG00000092818		ENSDARG00000092818	ENSDARG00000092818	None
ENSDARG00000093971	1.04879	-0.15031	0.102804	-1.46211	0.143712	NA	ENSDARG00000093971		ENSDARG00000093971	ENSDARG00000093971	None
ENSDARG00000095722	0.198047	0.00392745	0.042065	0.0933662	0.925613	NA	ENSDARG00000095722		ENSDARG00000095722	ENSDARG00000095722	None
ENSDARG00000098048	0.115166	0.00392745	0.042065	0.0933662	0.925613	NA	ENSDARG00000098048		ENSDARG00000098048	ENSDARG00000098048	None
ENSDARG00000092077	228.558	0.586811	0.200748	2.92313	NA	NA	ENSDARG00000092077		ENSDARG00000092077	ENSDARG00000092077	None
ENSDARG00000093794	0	NA	NA	NA	NA	NA	ENSDARG00000093794		ENSDARG00000093794	ENSDARG00000093794	None
ENSDARG00000095001	0.560279	-0.139031	0.0654248	-2.12505	0.0335828	NA	ENSDARG00000095001		ENSDARG00000095001	ENSDARG00000095001	None
ENSDARG00000067808	0.247308	-0.0153395	0.0517225	-0.296572	0.766793	NA	ENSDARG00000067808		ENSDARG00000067808	ENSDARG00000067808	None
ENSDARG00000092956	0.370763	-0.0220629	0.0477059	-0.462478	0.643738	NA	ENSDARG00000092956		ENSDARG00000092956	ENSDARG00000092956	None
ENSDARG00000097278	0.932897	0.0213649	0.0898502	0.237784	0.812049	NA	ENSDARG00000097278		ENSDARG00000097278	ENSDARG00000097278	None
ENSDARG00000096846	0.267854	0	0.042065	0	1	NA	ENSDARG00000096846		ENSDARG00000096846	ENSDARG00000096846	None
ENSDARG00000103681	0.506956	0.0783704	0.0756268	1.03628	0.300073	NA	ENSDARG00000103681		ENSDARG00000103681	ENSDARG00000103681	None
ENSDARG00000092713	0.0536639	0	0.042065	0	1	NA	ENSDARG00000092713		ENSDARG00000092713	ENSDARG00000092713	None
ENSDARG00000094644	0.552348	0	0.0697367	0	1	NA	ENSDARG00000094644		ENSDARG00000094644	ENSDARG00000094644	None
ENSDARG00000092496	0.617621	-0.0298967	0.0772661	-0.386931	0.698807	NA	ENSDARG00000092496		ENSDARG00000092496	ENSDARG00000092496	None
ENSDARG00000097013	0.127192	-0.0171051	0.042065	-0.406634	0.684277	NA	ENSDARG00000097013		ENSDARG00000097013	ENSDARG00000097013	None
ENSDARG00000092072	0.911744	0.0236796	0.0986077	0.24014	0.810222	NA	ENSDARG00000092072		ENSDARG00000092072	ENSDARG00000092072	None
ENSDARG00000093891	0.287175	0	0.0543328	0	1	NA	ENSDARG00000093891		ENSDARG00000093891	ENSDARG00000093891	None
ENSDARG00000055893	0.783842	0.0756928	0.0684845	1.10525	0.26905	NA	ENSDARG00000055893		ENSDARG00000055893	nmnat1-rbp7a	nmnat1-rbp7a readthrough [Source:ZFIN;Acc:ZDB-GENE-160617-1]
ENSDARG00000096947	0.19319	-0.00308339	0.042065	-0.0733005	0.941567	NA	ENSDARG00000096947		ENSDARG00000096947	ENSDARG00000096947	None
ENSDARG00000095857	0.131516	0.00392745	0.042065	0.0933662	0.925613	NA	ENSDARG00000095857		ENSDARG00000095857	ENSDARG00000095857	None
ENSDARG00000097383	0.38512	-0.0223788	0.0480418	-0.465819	0.641345	NA	ENSDARG00000097383		ENSDARG00000097383	ENSDARG00000097383	None
ENSDARG00000092511	0.925902	0.017607	0.10579	0.166434	0.867816	NA	ENSDARG00000092511		ENSDARG00000092511	ENSDARG00000092511	None
ENSDARG00000095755	0	NA	NA	NA	NA	NA	ENSDARG00000095755		ENSDARG00000095755	ENSDARG00000095755	None
ENSDARG00000079785	1.13266	-0.357886	0.122802	-2.91433	0.00356448	NA	ENSDARG00000079785		ENSDARG00000079785	si:dkeyp-73a2.2	si:dkeyp-73a2.2 [Source:ZFIN;Acc:ZDB-LINCRNAG-090313-390]
ENSDARG00000094389	0	NA	NA	NA	NA	NA	ENSDARG00000094389		ENSDARG00000094389	ENSDARG00000094389	None
ENSDARG00000077589	0	NA	NA	NA	NA	NA	ENSDARG00000077589		ENSDARG00000077589	ENSDARG00000077589	None
ENSDARG00000093398	0	NA	NA	NA	NA	NA	ENSDARG00000093398		ENSDARG00000093398	ENSDARG00000093398	None
ENSDARG00000095778	0	NA	NA	NA	NA	NA	ENSDARG00000095778		ENSDARG00000095778	ENSDARG00000095778	None
ENSDARG00000092433	0.685801	-0.0582241	0.0541633	-1.07497	0.282386	NA	ENSDARG00000092433		ENSDARG00000092433	ENSDARG00000092433	None
ENSDARG00000095037	0.531871	0.00854853	0.0532462	0.160547	0.87245	NA	ENSDARG00000095037		ENSDARG00000095037	ENSDARG00000095037	None
ENSDARG00000094757	0.241186	0.0164667	0.0514838	0.319843	0.749087	NA	ENSDARG00000094757		ENSDARG00000094757	ENSDARG00000094757	None
ENSDARG00000092723	1.17586	0.0807692	0.112663	0.71691	0.47343	NA	ENSDARG00000092723		ENSDARG00000092723	ENSDARG00000092723	None
ENSDARG00000093922	0	NA	NA	NA	NA	NA	ENSDARG00000093922		ENSDARG00000093922	ENSDARG00000093922	None
ENSDARG00000088792	0.358019	0	0.042065	0	1	NA	ENSDARG00000088792		ENSDARG00000088792	5S_rRNA	5S ribosomal RNA [Source:RFAM;Acc:RF00001]
ENSDARG00000110139	0	NA	NA	NA	NA	NA	ENSDARG00000110139		ENSDARG00000110139	5S_rRNA	5S ribosomal RNA [Source:RFAM;Acc:RF00001]
ENSDARG00000083425	0	NA	NA	NA	NA	NA	ENSDARG00000083425		ENSDARG00000083425	mirlet7g-2	microRNA let7g-2 [Source:ZFIN;Acc:ZDB-MIRNAG-081203-20]
ENSDARG00000110520	0	NA	NA	NA	NA	NA	ENSDARG00000110520		ENSDARG00000110520	5S_rRNA	5S ribosomal RNA [Source:RFAM;Acc:RF00001]
ENSDARG00000116945	0	NA	NA	NA	NA	NA	ENSDARG00000116945		ENSDARG00000116945	5S_rRNA	5S ribosomal RNA [Source:RFAM;Acc:RF00001]
ENSDARG00000084219	0.289333	-0.00496376	0.0532119	-0.0932829	0.925679	NA	ENSDARG00000084219		ENSDARG00000084219	dre-mir-2191	dre-mir-2191 [Source:miRBase;Acc:MI0010842]
ENSDARG00000115448	0.988482	-0.0877343	0.0918533	-0.955157	0.339498	NA	ENSDARG00000115448		ENSDARG00000115448	5S_rRNA	5S ribosomal RNA [Source:RFAM;Acc:RF00001]
ENSDARG00000085038	0.183989	0.00392745	0.042065	0.0933662	0.925613	NA	ENSDARG00000085038		ENSDARG00000085038	5S_rRNA	5S ribosomal RNA [Source:RFAM;Acc:RF00001]
ENSDARG00000108769	0	NA	NA	NA	NA	NA	ENSDARG00000108769		ENSDARG00000108769	5S_rRNA	5S ribosomal RNA [Source:RFAM;Acc:RF00001]
ENSDARG00000108431	0.359217	0.0319708	0.042065	0.760033	0.447235	NA	ENSDARG00000108431		ENSDARG00000108431	5S_rRNA	5S ribosomal RNA [Source:RFAM;Acc:RF00001]
ENSDARG00000107356	0	NA	NA	NA	NA	NA	ENSDARG00000107356		ENSDARG00000107356	5S_rRNA	5S ribosomal RNA [Source:RFAM;Acc:RF00001]
ENSDARG00000081220	0	NA	NA	NA	NA	NA	ENSDARG00000081220		ENSDARG00000081220	mir34a	microRNA 34a [Source:ZFIN;Acc:ZDB-MIRNAG-041217-1]
ENSDARG00000106940	0.704187	-0.0930503	0.0731195	-1.27258	0.203168	NA	ENSDARG00000106940		ENSDARG00000106940	5S_rRNA	5S ribosomal RNA [Source:RFAM;Acc:RF00001]
ENSDARG00000081294	0	NA	NA	NA	NA	NA	ENSDARG00000081294		ENSDARG00000081294	5S_rRNA	5S ribosomal RNA [Source:RFAM;Acc:RF00001]
ENSDARG00000109269	0.0704053	0	0.042065	0	1	NA	ENSDARG00000109269		ENSDARG00000109269	5S_rRNA	5S ribosomal RNA [Source:RFAM;Acc:RF00001]
ENSDARG00000081975	0.104121	0	0.042065	0	1	NA	ENSDARG00000081975		ENSDARG00000081975	dre-let-7e	microRNA let7e [Source:ZFIN;Acc:ZDB-MIRNAG-050103-4]
ENSDARG00000082534	0.595548	0.0558365	0.0696778	0.801352	0.422928	NA	ENSDARG00000082534		ENSDARG00000082534	5S_rRNA	5S ribosomal RNA [Source:RFAM;Acc:RF00001]
ENSDARG00000115123	0.103351	0.0109383	0.042065	0.260033	0.794838	NA	ENSDARG00000115123		ENSDARG00000115123	ENSDARG00000115123	None
ENSDARG00000102005	0.518492	-0.00820092	0.0671802	-0.122073	0.902841	NA	ENSDARG00000102005		ENSDARG00000102005	5S_rRNA	5S ribosomal RNA [Source:RFAM;Acc:RF00001]
ENSDARG00000108672	0.352171	-0.0171051	0.042065	-0.406634	0.684277	NA	ENSDARG00000108672		ENSDARG00000108672	5S_rRNA	5S ribosomal RNA [Source:RFAM;Acc:RF00001]
ENSDARG00000081399	0.500315	-0.12237	0.0760208	-1.6097	0.107464	NA	ENSDARG00000081399		ENSDARG00000081399	mir200a	microRNA 200a [Source:ZFIN;Acc:ZDB-MIRNAG-070111-6]
ENSDARG00000112235	0.296424	-0.0311267	0.042065	-0.739967	0.45932	NA	ENSDARG00000112235		ENSDARG00000112235	5S_rRNA	5S ribosomal RNA [Source:RFAM;Acc:RF00001]
ENSDARG00000111936	0.0716038	0	0.042065	0	1	NA	ENSDARG00000111936		ENSDARG00000111936	5S_rRNA	5S ribosomal RNA [Source:RFAM;Acc:RF00001]
ENSDARG00000081473	0.0618041	0.00392745	0.042065	0.0933662	0.925613	NA	ENSDARG00000081473		ENSDARG00000081473	ENSDARG00000081473	None
ENSDARG00000082906	0	NA	NA	NA	NA	NA	ENSDARG00000082906		ENSDARG00000082906	5S_rRNA	5S ribosomal RNA [Source:RFAM;Acc:RF00001]
ENSDARG00000112839	0.0513908	0.00392745	0.042065	0.0933662	0.925613	NA	ENSDARG00000112839		ENSDARG00000112839	5S_rRNA	5S ribosomal RNA [Source:RFAM;Acc:RF00001]
ENSDARG00000082833	0	NA	NA	NA	NA	NA	ENSDARG00000082833		ENSDARG00000082833	ENSDARG00000082833	None
ENSDARG00000085725	0.276301	-0.0194825	0.0448626	-0.43427	0.664093	NA	ENSDARG00000085725		ENSDARG00000085725	5S_rRNA	5S ribosomal RNA [Source:RFAM;Acc:RF00001]
ENSDARG00000115656	0.482818	-0.0314531	0.0740208	-0.424923	0.670893	NA	ENSDARG00000115656		ENSDARG00000115656	5S_rRNA	5S ribosomal RNA [Source:RFAM;Acc:RF00001]
ENSDARG00000108189	0.716164	-0.0638424	0.0747404	-0.854188	0.393001	NA	ENSDARG00000108189		ENSDARG00000108189	5S_rRNA	5S ribosomal RNA [Source:RFAM;Acc:RF00001]
ENSDARG00000081875	0	NA	NA	NA	NA	NA	ENSDARG00000081875		ENSDARG00000081875	ENSDARG00000081875	None
ENSDARG00000085946	0.0704053	0	0.042065	0	1	NA	ENSDARG00000085946		ENSDARG00000085946	5S_rRNA	5S ribosomal RNA [Source:RFAM;Acc:RF00001]
ENSDARG00000103255	0.897695	0.0654475	0.0892271	0.733494	0.463257	NA	ENSDARG00000103255		ENSDARG00000103255	ENSDARG00000103255	None
ENSDARG00000117098	0.138813	-0.00308339	0.042065	-0.0733005	0.941567	NA	ENSDARG00000117098		ENSDARG00000117098	5S_rRNA	5S ribosomal RNA [Source:RFAM;Acc:RF00001]
ENSDARG00000084935	0.0704053	0	0.042065	0	1	NA	ENSDARG00000084935		ENSDARG00000084935	5S_rRNA	5S ribosomal RNA [Source:RFAM;Acc:RF00001]
ENSDARG00000084859	0	NA	NA	NA	NA	NA	ENSDARG00000084859		ENSDARG00000084859	5S_rRNA	5S ribosomal RNA [Source:RFAM;Acc:RF00001]
ENSDARG00000111739	0.489204	0.078952	0.0762729	1.03512	0.300611	NA	ENSDARG00000111739		ENSDARG00000111739	5S_rRNA	5S ribosomal RNA [Source:RFAM;Acc:RF00001]
ENSDARG00000081648	0.16487	0.0179491	0.042065	0.426699	0.669598	NA	ENSDARG00000081648		ENSDARG00000081648	ENSDARG00000081648	None
ENSDARG00000108974	0.0516755	0.00392745	0.042065	0.0933662	0.925613	NA	ENSDARG00000108974		ENSDARG00000108974	5S_rRNA	5S ribosomal RNA [Source:RFAM;Acc:RF00001]
ENSDARG00000082871	0.237472	0.0179491	0.042065	0.426699	0.669598	NA	ENSDARG00000082871		ENSDARG00000082871	U4	U4 spliceosomal RNA [Source:RFAM;Acc:RF00015]
ENSDARG00000110929	0.272327	0.00392745	0.042065	0.0933662	0.925613	NA	ENSDARG00000110929		ENSDARG00000110929	5S_rRNA	5S ribosomal RNA [Source:RFAM;Acc:RF00001]
ENSDARG00000068086	0.828079	-0.0476868	0.0822964	-0.579452	0.562284	NA	ENSDARG00000068086		ENSDARG00000068086	psmb11b	proteasome 20S subunit beta 11b [Source:ZFIN;Acc:ZDB-GENE-170530-2]
ENSDARG00000116736	0.297347	0.004549	0.0452362	0.100561	0.919899	NA	ENSDARG00000116736		ENSDARG00000116736	5S_rRNA	5S ribosomal RNA [Source:RFAM;Acc:RF00001]
ENSDARG00000083706	0	NA	NA	NA	NA	NA	ENSDARG00000083706		ENSDARG00000083706	dre-mir-2193	dre-mir-2193 [Source:miRBase;Acc:MI0010854]
ENSDARG00000082556	0	NA	NA	NA	NA	NA	ENSDARG00000082556		ENSDARG00000082556	5S_rRNA	5S ribosomal RNA [Source:RFAM;Acc:RF00001]
ENSDARG00000080245	1.28592	0.257278	0.1238	2.07817	0.0376934	NA	ENSDARG00000080245		ENSDARG00000080245	5S_rRNA	5S ribosomal RNA [Source:RFAM;Acc:RF00001]
ENSDARG00000111776	0.521375	0.00845322	0.0685247	0.12336	0.901822	NA	ENSDARG00000111776		ENSDARG00000111776	5S_rRNA	5S ribosomal RNA [Source:RFAM;Acc:RF00001]
ENSDARG00000107663	0.0536639	0	0.042065	0	1	NA	ENSDARG00000107663		ENSDARG00000107663	5S_rRNA	5S ribosomal RNA [Source:RFAM;Acc:RF00001]
ENSDARG00000116953	0.49562	0.0331085	0.0600932	0.550952	0.581666	NA	ENSDARG00000116953		ENSDARG00000116953	5S_rRNA	5S ribosomal RNA [Source:RFAM;Acc:RF00001]
ENSDARG00000081030	0.429142	0.00987362	0.0661683	0.14922	0.88138	NA	ENSDARG00000081030		ENSDARG00000081030	ENSDARG00000081030	None
ENSDARG00000081438	0.406235	-0.0134193	0.0484225	-0.27713	0.78168	NA	ENSDARG00000081438		ENSDARG00000081438	dre-mir-429	microRNA 429 [Source:ZFIN;Acc:ZDB-MIRNAG-080506-7]
ENSDARG00000085799	0.0520603	0	0.042065	0	1	NA	ENSDARG00000085799		ENSDARG00000085799	5S_rRNA	5S ribosomal RNA [Source:RFAM;Acc:RF00001]
ENSDARG00000116022	0	NA	NA	NA	NA	NA	ENSDARG00000116022		ENSDARG00000116022	5S_rRNA	5S ribosomal RNA [Source:RFAM;Acc:RF00001]
ENSDARG00000080890	1.34452	0.0665355	0.116544	0.570904	0.568065	NA	ENSDARG00000080890		ENSDARG00000080890	mirlet7a-5	microRNA let7a-5 [Source:ZFIN;Acc:ZDB-MIRNAG-081203-1]
ENSDARG00000082246	0.595296	-0.0122989	0.0765719	-0.160619	0.872394	NA	ENSDARG00000082246		ENSDARG00000082246	dre-mir-1388	dre-mir-1388 [Source:miRBase;Acc:MI0010837]
ENSDARG00000107622	0	NA	NA	NA	NA	NA	ENSDARG00000107622		ENSDARG00000107622	5S_rRNA	5S ribosomal RNA [Source:RFAM;Acc:RF00001]
ENSDARG00000081687	0	NA	NA	NA	NA	NA	ENSDARG00000081687		ENSDARG00000081687	mir133a-2	microRNA 133a-2 [Source:ZFIN;Acc:ZDB-MIRNAG-081211-10]
ENSDARG00000113173	0	NA	NA	NA	NA	NA	ENSDARG00000113173		ENSDARG00000113173	5S_rRNA	5S ribosomal RNA [Source:RFAM;Acc:RF00001]
ENSDARG00000114090	0	NA	NA	NA	NA	NA	ENSDARG00000114090		ENSDARG00000114090	5S_rRNA	5S ribosomal RNA [Source:RFAM;Acc:RF00001]
ENSDARG00000081815	0	NA	NA	NA	NA	NA	ENSDARG00000081815		ENSDARG00000081815	dre-let-7h	microRNA let7h [Source:ZFIN;Acc:ZDB-MIRNAG-081203-22]
ENSDARG00000082215	0.190788	-0.0241159	0.042065	-0.573301	0.566441	NA	ENSDARG00000082215		ENSDARG00000082215	5S_rRNA	5S ribosomal RNA [Source:RFAM;Acc:RF00001]
ENSDARG00000111015	0.333903	0.0184509	0.0544485	0.338868	0.734709	NA	ENSDARG00000111015		ENSDARG00000111015	5S_rRNA	5S ribosomal RNA [Source:RFAM;Acc:RF00001]
ENSDARG00000085149	0.129925	0.00392745	0.042065	0.0933662	0.925613	NA	ENSDARG00000085149		ENSDARG00000085149	5S_rRNA	5S ribosomal RNA [Source:RFAM;Acc:RF00001]
ENSDARG00000113781	0.202031	-0.00308339	0.042065	-0.0733005	0.941567	NA	ENSDARG00000113781		ENSDARG00000113781	5S_rRNA	5S ribosomal RNA [Source:RFAM;Acc:RF00001]
ENSDARG00000113901	0.0704053	0	0.042065	0	1	NA	ENSDARG00000113901		ENSDARG00000113901	5S_rRNA	5S ribosomal RNA [Source:RFAM;Acc:RF00001]
ENSDARG00000108194	0.733173	-0.0310901	0.0901613	-0.344827	0.730224	NA	ENSDARG00000108194		ENSDARG00000108194	5S_rRNA	5S ribosomal RNA [Source:RFAM;Acc:RF00001]
ENSDARG00000084142	0.0536639	0	0.042065	0	1	NA	ENSDARG00000084142		ENSDARG00000084142	5S_rRNA	5S ribosomal RNA [Source:RFAM;Acc:RF00001]
ENSDARG00000108259	0	NA	NA	NA	NA	NA	ENSDARG00000108259		ENSDARG00000108259	5S_rRNA	5S ribosomal RNA [Source:RFAM;Acc:RF00001]
ENSDARG00000106215	0.122915	0.0109383	0.042065	0.260033	0.794838	NA	ENSDARG00000106215		ENSDARG00000106215	5S_rRNA	5S ribosomal RNA [Source:RFAM;Acc:RF00001]
ENSDARG00000114686	0.711797	-0.0536106	0.079409	-0.67512	0.4996	NA	ENSDARG00000114686		ENSDARG00000114686	5S_rRNA	5S ribosomal RNA [Source:RFAM;Acc:RF00001]
ENSDARG00000102238	0	NA	NA	NA	NA	NA	ENSDARG00000102238		ENSDARG00000102238	5S_rRNA	5S ribosomal RNA [Source:RFAM;Acc:RF00001]
ENSDARG00000106047	1.20438	-0.119555	0.114094	-1.04786	0.294704	NA	ENSDARG00000106047		ENSDARG00000106047	5S_rRNA	5S ribosomal RNA [Source:RFAM;Acc:RF00001]
ENSDARG00000110027	0.247088	0.00415778	0.0432685	0.0960926	0.923447	NA	ENSDARG00000110027		ENSDARG00000110027	5S_rRNA	5S ribosomal RNA [Source:RFAM;Acc:RF00001]
ENSDARG00000085848	0.639687	-0.0373301	0.0848724	-0.439838	0.660054	NA	ENSDARG00000085848		ENSDARG00000085848	5S_rRNA	5S ribosomal RNA [Source:RFAM;Acc:RF00001]
ENSDARG00000111652	0.805018	0.0434138	0.0909091	0.477552	0.632969	NA	ENSDARG00000111652		ENSDARG00000111652	5S_rRNA	5S ribosomal RNA [Source:RFAM;Acc:RF00001]
ENSDARG00000113353	0.0716038	0	0.042065	0	1	NA	ENSDARG00000113353		ENSDARG00000113353	5S_rRNA	5S ribosomal RNA [Source:RFAM;Acc:RF00001]
ENSDARG00000110057	0	NA	NA	NA	NA	NA	ENSDARG00000110057		ENSDARG00000110057	5S_rRNA	5S ribosomal RNA [Source:RFAM;Acc:RF00001]
ENSDARG00000083221	0.205896	-0.0171051	0.042065	-0.406634	0.684277	NA	ENSDARG00000083221		ENSDARG00000083221	5S_rRNA	5S ribosomal RNA [Source:RFAM;Acc:RF00001]
ENSDARG00000080504	0	NA	NA	NA	NA	NA	ENSDARG00000080504		ENSDARG00000080504	5S_rRNA	5S ribosomal RNA [Source:RFAM;Acc:RF00001]
ENSDARG00000110166	0.572787	0.0327122	0.0707192	0.462564	0.643677	NA	ENSDARG00000110166		ENSDARG00000110166	5S_rRNA	5S ribosomal RNA [Source:RFAM;Acc:RF00001]
ENSDARG00000107169	0.46979	-0.0241992	0.0660034	-0.366636	0.713891	NA	ENSDARG00000107169		ENSDARG00000107169	5S_rRNA	5S ribosomal RNA [Source:RFAM;Acc:RF00001]
ENSDARG00000108300	0.27427	0	0.042065	0	1	NA	ENSDARG00000108300		ENSDARG00000108300	5S_rRNA	5S ribosomal RNA [Source:RFAM;Acc:RF00001]
ENSDARG00000117085	0.733963	-0.00785194	0.0725371	-0.108247	0.9138	NA	ENSDARG00000117085		ENSDARG00000117085	SNORA70	Small nucleolar RNA SNORA70 [Source:RFAM;Acc:RF00156]
ENSDARG00000112846	0.333862	-0.0396618	0.063638	-0.623241	0.533126	NA	ENSDARG00000112846		ENSDARG00000112846	5S_rRNA	5S ribosomal RNA [Source:RFAM;Acc:RF00001]
ENSDARG00000080573	0.754579	-0.141936	0.0916626	-1.54846	0.121511	NA	ENSDARG00000080573		ENSDARG00000080573	mir135c-2	microRNA 135c-2 [Source:ZFIN;Acc:ZDB-MIRNAG-081211-11]
ENSDARG00000107921	0.492004	0.0193965	0.0591294	0.328035	0.742885	NA	ENSDARG00000107921		ENSDARG00000107921	5S_rRNA	5S ribosomal RNA [Source:RFAM;Acc:RF00001]
ENSDARG00000081868	0	NA	NA	NA	NA	NA	ENSDARG00000081868		ENSDARG00000081868	mir200b	microRNA 200b [Source:ZFIN;Acc:ZDB-MIRNAG-080506-5]
ENSDARG00000113203	0.277958	-0.0276844	0.0450372	-0.614701	0.538752	NA	ENSDARG00000113203		ENSDARG00000113203	5S_rRNA	5S ribosomal RNA [Source:RFAM;Acc:RF00001]
ENSDARG00000114921	0.064505	0	0.042065	0	1	NA	ENSDARG00000114921		ENSDARG00000114921	5S_rRNA	5S ribosomal RNA [Source:RFAM;Acc:RF00001]
ENSDARG00000105912	0	NA	NA	NA	NA	NA	ENSDARG00000105912		ENSDARG00000105912	5S_rRNA	5S ribosomal RNA [Source:RFAM;Acc:RF00001]
ENSDARG00000085384	0.372081	-0.0129315	0.0475455	-0.271982	0.785636	NA	ENSDARG00000085384		ENSDARG00000085384	5S_rRNA	5S ribosomal RNA [Source:RFAM;Acc:RF00001]
ENSDARG00000111643	0.303581	0.0206324	0.0450667	0.45782	0.647082	NA	ENSDARG00000111643		ENSDARG00000111643	ENSDARG00000111643	None
ENSDARG00000083309	0	NA	NA	NA	NA	NA	ENSDARG00000083309		ENSDARG00000083309	mir196a-1	microRNA 196a-1 [Source:ZFIN;Acc:ZDB-MIRNAG-041217-14]
ENSDARG00000107514	0.500745	0.0364609	0.0766755	0.475522	0.634415	NA	ENSDARG00000107514		ENSDARG00000107514	5S_rRNA	5S ribosomal RNA [Source:RFAM;Acc:RF00001]
ENSDARG00000117804	0.662973	0.0103268	0.060704	0.170118	0.864918	NA	ENSDARG00000117804		ENSDARG00000117804	ENSDARG00000117804	None
ENSDARG00000117366	1.18067	-0.12032	0.0931269	-1.292	0.196356	NA	ENSDARG00000117366		ENSDARG00000117366	ENSDARG00000117366	None
ENSDARG00000117396	1.27427	-0.142377	0.12531	-1.1362	0.255873	NA	ENSDARG00000117396		ENSDARG00000117396	ENSDARG00000117396	None
ENSDARG00000117576	1.08364	0.0659166	0.110135	0.598509	0.5495	NA	ENSDARG00000117576		ENSDARG00000117576	ENSDARG00000117576	None
ENSDARG00000096305	0	NA	NA	NA	NA	NA	ENSDARG00000096305		ENSDARG00000096305	ENSDARG00000096305	None
ENSDARG00000110986	0	NA	NA	NA	NA	NA	ENSDARG00000110986		ENSDARG00000110986	ENSDARG00000110986	None
ENSDARG00000115473	0	NA	NA	NA	NA	NA	ENSDARG00000115473		ENSDARG00000115473	ENSDARG00000115473	None
ENSDARG00000086612	0	NA	NA	NA	NA	NA	ENSDARG00000086612		ENSDARG00000086612	ENSDARG00000086612	None
ENSDARG00000115596	0	NA	NA	NA	NA	NA	ENSDARG00000115596		ENSDARG00000115596	ENSDARG00000115596	None
ENSDARG00000115897	0.185817	0.00392745	0.042065	0.0933662	0.925613	NA	ENSDARG00000115897		ENSDARG00000115897	ENSDARG00000115897	None
ENSDARG00000113976	0	NA	NA	NA	NA	NA	ENSDARG00000113976		ENSDARG00000113976	ENSDARG00000113976	None
ENSDARG00000093473	0.643075	0.0183258	0.0971883	0.18856	0.850437	NA	ENSDARG00000093473		ENSDARG00000093473	ENSDARG00000093473	None
ENSDARG00000102926	1.27733	-0.0804145	0.116383	-0.690948	0.489598	NA	ENSDARG00000102926		ENSDARG00000102926	ENSDARG00000102926	None
ENSDARG00000093868	1.1822	-0.278376	0.114467	-2.43193	0.0150184	NA	ENSDARG00000093868		ENSDARG00000093868	ENSDARG00000093868	None
ENSDARG00000090676	0	NA	NA	NA	NA	NA	ENSDARG00000090676		ENSDARG00000090676	ENSDARG00000090676	None
ENSDARG00000094859	0.689152	-0.145397	0.0692039	-2.10099	0.0356418	NA	ENSDARG00000094859		ENSDARG00000094859	si:dkey-11o15.10	si:dkey-11o15.10 [Source:ZFIN;Acc:ZDB-GENE-091204-312]
ENSDARG00000058477	1.04032	-0.0302131	0.108802	-0.277688	0.781252	NA	ENSDARG00000058477		ENSDARG00000058477	ENSDARG00000058477	None
ENSDARG00000086262	0.423611	0.0319605	0.0570522	0.560197	0.575345	NA	ENSDARG00000086262		ENSDARG00000086262	F2R	coagulation factor II thrombin receptor [Source:HGNC Symbol;Acc:HGNC:3537]
ENSDARG00000087469	0.556316	0.0116696	0.0880996	0.132459	0.894621	NA	ENSDARG00000087469		ENSDARG00000087469	F2R	coagulation factor II thrombin receptor [Source:HGNC Symbol;Acc:HGNC:3537]
ENSDARG00000098039	0.435457	-0.0123118	0.0801707	-0.15357	0.877949	NA	ENSDARG00000098039		ENSDARG00000098039	ENSDARG00000098039	None
ENSDARG00000098023	0.187634	0.00392745	0.042065	0.0933662	0.925613	NA	ENSDARG00000098023		ENSDARG00000098023	ENSDARG00000098023	None
ENSDARG00000094924	0.626303	0.162844	0.0856973	1.90022	0.0574037	NA	ENSDARG00000094924		ENSDARG00000094924	ENSDARG00000094924	None
ENSDARG00000092282	0.332482	-0.0232733	0.063462	-0.366729	0.713821	NA	ENSDARG00000092282		ENSDARG00000092282	ENSDARG00000092282	None
ENSDARG00000077550	1.2415	0.00373869	0.10745	0.0347946	0.972244	NA	ENSDARG00000077550		ENSDARG00000077550	GCNT4	glucosaminyl (N-acetyl) transferase 4 [Source:HGNC Symbol;Acc:HGNC:17973]
ENSDARG00000099284	0.134693	-0.0100942	0.042065	-0.239967	0.810356	NA	ENSDARG00000099284		ENSDARG00000099284	si:dkey-228b2.6	si:dkey-228b2.6 [Source:ZFIN;Acc:ZDB-GENE-141216-225]
ENSDARG00000097564	1.2973	-0.107228	0.125643	-0.853433	0.393419	NA	ENSDARG00000097564		ENSDARG00000097564	si:ch73-190f9.4	si:ch73-190f9.4 [Source:ZFIN;Acc:ZDB-GENE-131122-94]
ENSDARG00000092635	0.0513908	0.00392745	0.042065	0.0933662	0.925613	NA	ENSDARG00000092635		ENSDARG00000092635	ENSDARG00000092635	None
ENSDARG00000105798	0.166841	0.0109383	0.042065	0.260033	0.794838	NA	ENSDARG00000105798		ENSDARG00000105798	or93a5	odorant receptor, family 93, subfamily A, member 5 [Source:NCBI gene (formerly Entrezgene);Acc:100331638]
ENSDARG00000105741	0.518765	0.0590661	0.0668537	0.883513	0.376959	NA	ENSDARG00000105741		ENSDARG00000105741	or93a9	odorant receptor, family 93, subfamily A, member 9 [Source:ZFIN;Acc:ZDB-GENE-070806-39]
ENSDARG00000094819	0	NA	NA	NA	NA	NA	ENSDARG00000094819		ENSDARG00000094819	ENSDARG00000094819	None
ENSDARG00000094842	0.404246	-0.0236368	0.0493557	-0.478906	0.632005	NA	ENSDARG00000094842		ENSDARG00000094842	ENSDARG00000094842	None
ENSDARG00000093953	0.656211	-0.0383465	0.0828109	-0.463061	0.643321	NA	ENSDARG00000093953		ENSDARG00000093953	ENSDARG00000093953	None
ENSDARG00000105774	0.638381	0.0787237	0.0609606	1.29139	0.19657	NA	ENSDARG00000105774		ENSDARG00000105774	ENSDARG00000105774	None
ENSDARG00000092577	0.51445	-0.00883185	0.0667513	-0.13231	0.894739	NA	ENSDARG00000092577		ENSDARG00000092577	or62b1	odorant receptor, family 62, subfamily B, member 1 [Source:ZFIN;Acc:ZDB-GENE-070806-96]
ENSDARG00000105821	0	NA	NA	NA	NA	NA	ENSDARG00000105821		ENSDARG00000105821	ENSDARG00000105821	None
ENSDARG00000105750	0.123608	0.0109383	0.042065	0.260033	0.794838	NA	ENSDARG00000105750		ENSDARG00000105750	ENSDARG00000105750	None
ENSDARG00000092558	0.710393	0.0126028	0.0849772	0.148307	0.8821	NA	ENSDARG00000092558		ENSDARG00000092558	or61a1	odorant receptor, family 61, subfamily A, member 1 [Source:ZFIN;Acc:ZDB-GENE-070806-86]
ENSDARG00000093603	0.365006	-0.0219159	0.0475487	-0.460915	0.644859	NA	ENSDARG00000093603		ENSDARG00000093603	or61b1	odorant receptor, family 61, subfamily B, member 1 [Source:ZFIN;Acc:ZDB-GENE-070806-89]
ENSDARG00000094326	0.261885	-0.0268698	0.044377	-0.605489	0.544854	NA	ENSDARG00000094326		ENSDARG00000094326	or61c1	odorant receptor, family 61, subfamily C, member 1 [Source:ZFIN;Acc:ZDB-GENE-070806-88]
ENSDARG00000105830	0.411553	-0.0822859	0.06784	-1.21294	0.225152	NA	ENSDARG00000105830		ENSDARG00000105830	ENSDARG00000105830	None
ENSDARG00000114965	0	NA	NA	NA	NA	NA	ENSDARG00000114965		ENSDARG00000114965	ENSDARG00000114965	None
ENSDARG00000114455	0	NA	NA	NA	NA	NA	ENSDARG00000114455		ENSDARG00000114455	ENSDARG00000114455	None
ENSDARG00000101786	0.881515	0.000598971	0.0731913	0.00818363	0.99347	NA	ENSDARG00000101786		ENSDARG00000101786	ENSDARG00000101786	None
ENSDARG00000105047	0.284029	-0.0162475	0.0532077	-0.305359	0.760092	NA	ENSDARG00000105047		ENSDARG00000105047	ENSDARG00000105047	None
ENSDARG00000103060	0.31949	-0.0387695	0.0468895	-0.826826	0.408335	NA	ENSDARG00000103060		ENSDARG00000103060	ENSDARG00000103060	None
ENSDARG00000094235	0.644323	-0.0762117	0.0928955	-0.820402	0.411987	NA	ENSDARG00000094235		ENSDARG00000094235	or70a2	odorant receptor, family 70, subfamily A, member 2 [Source:ZFIN;Acc:ZDB-GENE-010309-1]
ENSDARG00000044343	0.311529	-0.0290037	0.0460854	-0.629346	0.529123	NA	ENSDARG00000044343		ENSDARG00000044343	or70a17	odorant receptor, family 70, subfamily A, member 17 [Source:ZFIN;Acc:ZDB-GENE-070806-14]
ENSDARG00000035048	0.520658	0.0945127	0.070052	1.34918	0.17728	NA	ENSDARG00000035048		ENSDARG00000035048	or70a4	odorant receptor, family 70, subfamily A, member 4 [Source:ZFIN;Acc:ZDB-GENE-010309-3]
ENSDARG00000092406	0.720509	-0.0122679	0.0942344	-0.130185	0.89642	NA	ENSDARG00000092406		ENSDARG00000092406	or70a16	odorant receptor, family 70, subfamily A, member 16 [Source:ZFIN;Acc:ZDB-GENE-070806-10]
ENSDARG00000068937	0.0524413	0	0.042065	0	1	NA	ENSDARG00000068937		ENSDARG00000068937	or70a7	olfactory receptor, family 70, subfamily A, member 7 [Source:ZFIN;Acc:ZDB-GENE-091116-45]
ENSDARG00000097626	1.09728	-0.0293005	0.123438	-0.237369	0.81237	NA	ENSDARG00000097626		ENSDARG00000097626	ENSDARG00000097626	None
ENSDARG00000022319	0.30501	0.00874906	0.0624043	0.1402	0.888502	NA	ENSDARG00000022319		ENSDARG00000022319	or70a15	odorant receptor, family 70, subfamily A, member 15 [Source:ZFIN;Acc:ZDB-GENE-070806-7]
ENSDARG00000053817	0.230972	-0.0103929	0.0426766	-0.243527	0.807598	NA	ENSDARG00000053817		ENSDARG00000053817	or70a1	odorant receptor, family 70, subfamily A, member 1 [Source:ZFIN;Acc:ZDB-GENE-070806-6]
ENSDARG00000105759	0.544171	0.0153003	0.0750285	0.203926	0.838411	NA	ENSDARG00000105759		ENSDARG00000105759	ENSDARG00000105759	None
ENSDARG00000105813	0.890904	0.0404115	0.0874319	0.462205	0.643934	NA	ENSDARG00000105813		ENSDARG00000105813	ENSDARG00000105813	None
ENSDARG00000105802	0.207951	-0.0241159	0.042065	-0.573301	0.566441	NA	ENSDARG00000105802		ENSDARG00000105802	ENSDARG00000105802	None
ENSDARG00000105754	0.645239	0.0679223	0.0711057	0.95523	0.339461	NA	ENSDARG00000105754		ENSDARG00000105754	ENSDARG00000105754	None
ENSDARG00000105777	0	NA	NA	NA	NA	NA	ENSDARG00000105777		ENSDARG00000105777	ENSDARG00000105777	None
ENSDARG00000079499	0	NA	NA	NA	NA	NA	ENSDARG00000079499		ENSDARG00000079499	STK32B	serine/threonine kinase 32B [Source:HGNC Symbol;Acc:HGNC:14217]
ENSDARG00000090870	1.08176	-0.0522382	0.116039	-0.450178	0.652582	NA	ENSDARG00000090870		ENSDARG00000090870	ENSDARG00000090870	None
ENSDARG00000094392	0.286106	0.00445773	0.0447852	0.0995357	0.920713	NA	ENSDARG00000094392		ENSDARG00000094392	si:dkey-229d11.5	si:dkey-229d11.5 [Source:ZFIN;Acc:ZDB-GENE-030131-5342]
ENSDARG00000093353	0.31008	0	0.042065	0	1	NA	ENSDARG00000093353		ENSDARG00000093353	ENSDARG00000093353	None
ENSDARG00000093255	0.217663	0.0179491	0.042065	0.426699	0.669598	NA	ENSDARG00000093255		ENSDARG00000093255	ENSDARG00000093255	None
ENSDARG00000112108	0.731217	0.0930627	0.0782	1.19006	0.234023	NA	ENSDARG00000112108		ENSDARG00000112108	pimr166	Pim proto-oncogene, serine/threonine kinase, related 166 [Source:ZFIN;Acc:ZDB-GENE-070424-73]
ENSDARG00000101011	0.469807	0.0434489	0.0655508	0.662828	0.507441	NA	ENSDARG00000101011		ENSDARG00000101011	5S_rRNA	5S ribosomal RNA [Source:RFAM;Acc:RF00001]
ENSDARG00000083857	0.259388	0.00429684	0.0439784	0.0977032	0.922168	NA	ENSDARG00000083857		ENSDARG00000083857	5S_rRNA	5S ribosomal RNA [Source:RFAM;Acc:RF00001]
ENSDARG00000099922	0.416626	0.0256902	0.0651896	0.394085	0.693518	NA	ENSDARG00000099922		ENSDARG00000099922	mir222b	microRNA mir-222b [Source:NCBI gene (formerly Entrezgene);Acc:100310772]
ENSDARG00000085130	0.172668	0.00392745	0.042065	0.0933662	0.925613	NA	ENSDARG00000085130		ENSDARG00000085130	U6	U6 spliceosomal RNA [Source:RFAM;Acc:RF00026]
ENSDARG00000083084	0.142807	-0.0100942	0.042065	-0.239967	0.810356	NA	ENSDARG00000083084		ENSDARG00000083084	5S_rRNA	5S ribosomal RNA [Source:RFAM;Acc:RF00001]
ENSDARG00000081032	0	NA	NA	NA	NA	NA	ENSDARG00000081032		ENSDARG00000081032	5S_rRNA	5S ribosomal RNA [Source:RFAM;Acc:RF00001]
ENSDARG00000083360	0.653095	-0.0434802	0.0633232	-0.68664	0.49231	NA	ENSDARG00000083360		ENSDARG00000083360	dre-mir-146b-1	microRNA 146b-1 [Source:ZFIN;Acc:ZDB-MIRNAG-090929-158]
ENSDARG00000099085	0	NA	NA	NA	NA	NA	ENSDARG00000099085		ENSDARG00000099085	5S_rRNA	5S ribosomal RNA [Source:RFAM;Acc:RF00001]
ENSDARG00000108299	0.064505	0	0.042065	0	1	NA	ENSDARG00000108299		ENSDARG00000108299	5S_rRNA	5S ribosomal RNA [Source:RFAM;Acc:RF00001]
ENSDARG00000116512	0	NA	NA	NA	NA	NA	ENSDARG00000116512		ENSDARG00000116512	ENSDARG00000116512	None
ENSDARG00000111664	0	NA	NA	NA	NA	NA	ENSDARG00000111664		ENSDARG00000111664	5S_rRNA	5S ribosomal RNA [Source:RFAM;Acc:RF00001]
ENSDARG00000098688	0.390202	0	0.0484102	0	1	NA	ENSDARG00000098688		ENSDARG00000098688	ENSDARG00000098688	None
ENSDARG00000103925	0	NA	NA	NA	NA	NA	ENSDARG00000103925		ENSDARG00000103925	5S_rRNA	5S ribosomal RNA [Source:RFAM;Acc:RF00001]
ENSDARG00000084079	0.179386	0.00392745	0.042065	0.0933662	0.925613	NA	ENSDARG00000084079		ENSDARG00000084079	5S_rRNA	5S ribosomal RNA [Source:RFAM;Acc:RF00001]
ENSDARG00000080129	0.248185	-0.018461	0.0436835	-0.422608	0.672581	NA	ENSDARG00000080129		ENSDARG00000080129	U6	U6 spliceosomal RNA [Source:RFAM;Acc:RF00026]
ENSDARG00000085249	1.32442	0.0304725	0.0983608	0.309803	0.75671	NA	ENSDARG00000085249		ENSDARG00000085249	ENSDARG00000085249	None
ENSDARG00000109167	0.176579	0.0109383	0.042065	0.260033	0.794838	NA	ENSDARG00000109167		ENSDARG00000109167	5S_rRNA	5S ribosomal RNA [Source:RFAM;Acc:RF00001]
ENSDARG00000114310	0	NA	NA	NA	NA	NA	ENSDARG00000114310		ENSDARG00000114310	5S_rRNA	5S ribosomal RNA [Source:RFAM;Acc:RF00001]
ENSDARG00000085364	0	NA	NA	NA	NA	NA	ENSDARG00000085364		ENSDARG00000085364	5S_rRNA	5S ribosomal RNA [Source:RFAM;Acc:RF00001]
ENSDARG00000087117	0	NA	NA	NA	NA	NA	ENSDARG00000087117		ENSDARG00000087117	5S_rRNA	5S ribosomal RNA [Source:RFAM;Acc:RF00001]
ENSDARG00000109332	0.201054	-0.0100942	0.042065	-0.239967	0.810356	NA	ENSDARG00000109332		ENSDARG00000109332	ENSDARG00000109332	None
ENSDARG00000107439	0.662977	-0.0562358	0.0776564	-0.724162	0.468966	NA	ENSDARG00000107439		ENSDARG00000107439	5S_rRNA	5S ribosomal RNA [Source:RFAM;Acc:RF00001]
ENSDARG00000104776	0.593723	0.0504067	0.0772671	0.652369	0.514163	NA	ENSDARG00000104776		ENSDARG00000104776	5S_rRNA	5S ribosomal RNA [Source:RFAM;Acc:RF00001]
ENSDARG00000107168	0.0516755	0.00392745	0.042065	0.0933662	0.925613	NA	ENSDARG00000107168		ENSDARG00000107168	5S_rRNA	5S ribosomal RNA [Source:RFAM;Acc:RF00001]
ENSDARG00000105872	0.459693	-0.0809089	0.0677139	-1.19486	0.23214	NA	ENSDARG00000105872		ENSDARG00000105872	5S_rRNA	5S ribosomal RNA [Source:RFAM;Acc:RF00001]
ENSDARG00000082891	0	NA	NA	NA	NA	NA	ENSDARG00000082891		ENSDARG00000082891	SNORD42	Small nucleolar RNA SNORD42 [Source:RFAM;Acc:RF00150]
ENSDARG00000080562	0.186405	0.0109383	0.042065	0.260033	0.794838	NA	ENSDARG00000080562		ENSDARG00000080562	ENSDARG00000080562	None
ENSDARG00000098463	0.557696	0.00904964	0.0588207	0.153851	0.877727	NA	ENSDARG00000098463		ENSDARG00000098463	gig2g	grass carp reovirus (GCRV)-induced gene 2g [Source:ZFIN;Acc:ZDB-GENE-130517-4]
ENSDARG00000091416	0	NA	NA	NA	NA	NA	ENSDARG00000091416		ENSDARG00000091416	5S_rRNA	5S ribosomal RNA [Source:RFAM;Acc:RF00001]
ENSDARG00000103447	0.467505	-0.0459325	0.058169	-0.789638	0.429739	NA	ENSDARG00000103447		ENSDARG00000103447	gig2k	grass carp reovirus (GCRV)-induced gene 2k [Source:ZFIN;Acc:ZDB-GENE-130517-6]
ENSDARG00000098587	0.134693	-0.0100942	0.042065	-0.239967	0.810356	NA	ENSDARG00000098587		ENSDARG00000098587	ENSDARG00000098587	None
ENSDARG00000099303	0.898273	0.0575812	0.11007	0.523131	0.600883	NA	ENSDARG00000099303		ENSDARG00000099303	5S_rRNA	5S ribosomal RNA [Source:RFAM;Acc:RF00001]
ENSDARG00000107769	0	NA	NA	NA	NA	NA	ENSDARG00000107769		ENSDARG00000107769	5S_rRNA	5S ribosomal RNA [Source:RFAM;Acc:RF00001]
ENSDARG00000109699	0	NA	NA	NA	NA	NA	ENSDARG00000109699		ENSDARG00000109699	5S_rRNA	5S ribosomal RNA [Source:RFAM;Acc:RF00001]
ENSDARG00000098981	0.774166	0.0438081	0.0793047	0.552402	0.580673	NA	ENSDARG00000098981		ENSDARG00000098981	dre-mir-126b	dre-mir-126b [Source:miRBase;Acc:MI0010848]
ENSDARG00000083339	0.843584	-0.153898	0.0932123	-1.65104	0.0987297	NA	ENSDARG00000083339		ENSDARG00000083339	5S_rRNA	5S ribosomal RNA [Source:RFAM;Acc:RF00001]
ENSDARG00000110627	0.0513908	0.00392745	0.042065	0.0933662	0.925613	NA	ENSDARG00000110627		ENSDARG00000110627	ENSDARG00000110627	None
ENSDARG00000108551	0.1284	-0.00308339	0.042065	-0.0733005	0.941567	NA	ENSDARG00000108551		ENSDARG00000108551	5S_rRNA	5S ribosomal RNA [Source:RFAM;Acc:RF00001]
ENSDARG00000113857	0	NA	NA	NA	NA	NA	ENSDARG00000113857		ENSDARG00000113857	5S_rRNA	5S ribosomal RNA [Source:RFAM;Acc:RF00001]
ENSDARG00000069769	1.00366	-0.0610122	0.0879005	-0.694105	0.487616	NA	ENSDARG00000069769		ENSDARG00000069769	gig2j	grass carp reovirus (GCRV)-induced gene 2j [Source:ZFIN;Acc:ZDB-GENE-081022-181]
ENSDARG00000107781	0	NA	NA	NA	NA	NA	ENSDARG00000107781		ENSDARG00000107781	5S_rRNA	5S ribosomal RNA [Source:RFAM;Acc:RF00001]
ENSDARG00000116369	0	NA	NA	NA	NA	NA	ENSDARG00000116369		ENSDARG00000116369	ENSDARG00000116369	None
ENSDARG00000107795	0.193797	-0.0100942	0.042065	-0.239967	0.810356	NA	ENSDARG00000107795		ENSDARG00000107795	5S_rRNA	5S ribosomal RNA [Source:RFAM;Acc:RF00001]
ENSDARG00000084593	0	NA	NA	NA	NA	NA	ENSDARG00000084593		ENSDARG00000084593	5S_rRNA	5S ribosomal RNA [Source:RFAM;Acc:RF00001]
ENSDARG00000083150	0.0634902	0	0.042065	0	1	NA	ENSDARG00000083150		ENSDARG00000083150	SNORD83	Small nucleolar RNA SNORD83 [Source:RFAM;Acc:RF00137]
ENSDARG00000115970	0.0704053	0	0.042065	0	1	NA	ENSDARG00000115970		ENSDARG00000115970	SNORD83	Small nucleolar RNA SNORD83 [Source:RFAM;Acc:RF00137]
ENSDARG00000098259	0.726525	-0.0339534	0.0704012	-0.482284	0.629604	NA	ENSDARG00000098259		ENSDARG00000098259	5S_rRNA	5S ribosomal RNA [Source:RFAM;Acc:RF00001]
ENSDARG00000083634	1.22658	0.0418338	0.118508	0.353004	0.724085	NA	ENSDARG00000083634		ENSDARG00000083634	mir122	microRNA 122 [Source:ZFIN;Acc:ZDB-MIRNAG-050609-27]
ENSDARG00000111793	0.419013	-0.0329654	0.0490925	-0.671496	0.501905	NA	ENSDARG00000111793		ENSDARG00000111793	SNORD83	Small nucleolar RNA SNORD83 [Source:RFAM;Acc:RF00137]
ENSDARG00000085724	0.329889	-0.0295176	0.0550615	-0.536085	0.5919	NA	ENSDARG00000085724		ENSDARG00000085724	5S_rRNA	5S ribosomal RNA [Source:RFAM;Acc:RF00001]
ENSDARG00000099735	1.23694	-0.220405	0.0831761	-2.64986	0.00805255	NA	ENSDARG00000099735		ENSDARG00000099735	gig2f	grass carp reovirus (GCRV)-induced gene 2f [Source:ZFIN;Acc:ZDB-GENE-130517-3]
ENSDARG00000110554	0.255273	-0.01563	0.0522026	-0.29941	0.764627	NA	ENSDARG00000110554		ENSDARG00000110554	SNORD83	Small nucleolar RNA SNORD83 [Source:RFAM;Acc:RF00137]
ENSDARG00000109600	0.880256	0.0893873	0.0893676	1.00022	0.317204	NA	ENSDARG00000109600		ENSDARG00000109600	ENSDARG00000109600	None
ENSDARG00000080427	0.0681214	0	0.042065	0	1	NA	ENSDARG00000080427		ENSDARG00000080427	5S_rRNA	5S ribosomal RNA [Source:RFAM;Acc:RF00001]
ENSDARG00000083089	0.774813	-0.0319646	0.0874942	-0.365334	0.714862	NA	ENSDARG00000083089		ENSDARG00000083089	SNORA36B	small nucleolar RNA, H/ACA box 36A [Source:HGNC Symbol;Acc:HGNC:32628]
ENSDARG00000113379	0.658524	-0.0658797	0.0635249	-1.03707	0.299704	NA	ENSDARG00000113379		ENSDARG00000113379	5S_rRNA	5S ribosomal RNA [Source:RFAM;Acc:RF00001]
ENSDARG00000085814	1.16291	-0.1169	0.110996	-1.05319	0.292252	NA	ENSDARG00000085814		ENSDARG00000085814	5S_rRNA	5S ribosomal RNA [Source:RFAM;Acc:RF00001]
ENSDARG00000085431	0.347282	0	0.0471222	0	1	NA	ENSDARG00000085431		ENSDARG00000085431	5S_rRNA	5S ribosomal RNA [Source:RFAM;Acc:RF00001]
ENSDARG00000116627	0	NA	NA	NA	NA	NA	ENSDARG00000116627		ENSDARG00000116627	ENSDARG00000116627	None
ENSDARG00000107502	0.427609	0.0737103	0.0661903	1.11361	0.265446	NA	ENSDARG00000107502		ENSDARG00000107502	5S_rRNA	5S ribosomal RNA [Source:RFAM;Acc:RF00001]
ENSDARG00000069362	0.0770093	-0.0100942	0.042065	-0.239967	0.810356	NA	ENSDARG00000069362		ENSDARG00000069362	ENSDARG00000069362	None
ENSDARG00000110355	0.758438	-0.0643382	0.0818066	-0.786467	0.431594	NA	ENSDARG00000110355		ENSDARG00000110355	ENSDARG00000110355	None
ENSDARG00000080661	0.418745	0.0118603	0.0726196	0.163321	0.870266	NA	ENSDARG00000080661		ENSDARG00000080661	5S_rRNA	5S ribosomal RNA [Source:RFAM;Acc:RF00001]
ENSDARG00000114627	0	NA	NA	NA	NA	NA	ENSDARG00000114627		ENSDARG00000114627	5S_rRNA	5S ribosomal RNA [Source:RFAM;Acc:RF00001]
ENSDARG00000107942	0	NA	NA	NA	NA	NA	ENSDARG00000107942		ENSDARG00000107942	5S_rRNA	5S ribosomal RNA [Source:RFAM;Acc:RF00001]
ENSDARG00000081621	0	NA	NA	NA	NA	NA	ENSDARG00000081621		ENSDARG00000081621	ENSDARG00000081621	None
ENSDARG00000107324	0	NA	NA	NA	NA	NA	ENSDARG00000107324		ENSDARG00000107324	5S_rRNA	5S ribosomal RNA [Source:RFAM;Acc:RF00001]
ENSDARG00000114913	1.32505	0.078667	0.114826	0.685094	0.493284	NA	ENSDARG00000114913		ENSDARG00000114913	ENSDARG00000114913	None
ENSDARG00000099580	0	NA	NA	NA	NA	NA	ENSDARG00000099580		ENSDARG00000099580	ENSDARG00000099580	None
ENSDARG00000112176	0	NA	NA	NA	NA	NA	ENSDARG00000112176		ENSDARG00000112176	ENSDARG00000112176	None
ENSDARG00000106754	0	NA	NA	NA	NA	NA	ENSDARG00000106754		ENSDARG00000106754	5S_rRNA	5S ribosomal RNA [Source:RFAM;Acc:RF00001]
ENSDARG00000115841	0	NA	NA	NA	NA	NA	ENSDARG00000115841		ENSDARG00000115841	5S_rRNA	5S ribosomal RNA [Source:RFAM;Acc:RF00001]
ENSDARG00000106726	0.165993	0.00392745	0.042065	0.0933662	0.925613	NA	ENSDARG00000106726		ENSDARG00000106726	5S_rRNA	5S ribosomal RNA [Source:RFAM;Acc:RF00001]
ENSDARG00000109294	0	NA	NA	NA	NA	NA	ENSDARG00000109294		ENSDARG00000109294	ENSDARG00000109294	None
ENSDARG00000107158	0.264214	-0.00339954	0.0441467	-0.0770055	0.938619	NA	ENSDARG00000107158		ENSDARG00000107158	5S_rRNA	5S ribosomal RNA [Source:RFAM;Acc:RF00001]
ENSDARG00000084957	0.984152	-0.0646071	0.0893766	-0.722863	0.469764	NA	ENSDARG00000084957		ENSDARG00000084957	5S_rRNA	5S ribosomal RNA [Source:RFAM;Acc:RF00001]
ENSDARG00000110410	0.207312	-0.0100942	0.042065	-0.239967	0.810356	NA	ENSDARG00000110410		ENSDARG00000110410	5S_rRNA	5S ribosomal RNA [Source:RFAM;Acc:RF00001]
ENSDARG00000082168	0.506685	0.0109196	0.0614271	0.177764	0.858908	NA	ENSDARG00000082168		ENSDARG00000082168	ENSDARG00000082168	None
ENSDARG00000081177	0.71241	-0.0690519	0.0929067	-0.74324	0.457337	NA	ENSDARG00000081177		ENSDARG00000081177	5S_rRNA	5S ribosomal RNA [Source:RFAM;Acc:RF00001]
ENSDARG00000113703	0.753987	-0.0190216	0.0700929	-0.271378	0.786101	NA	ENSDARG00000113703		ENSDARG00000113703	5S_rRNA	5S ribosomal RNA [Source:RFAM;Acc:RF00001]
ENSDARG00000117797	0	NA	NA	NA	NA	NA	ENSDARG00000117797		ENSDARG00000117797	ENSDARG00000117797	None
ENSDARG00000117269	1.25364	-0.0252329	0.121157	-0.208265	0.835022	NA	ENSDARG00000117269		ENSDARG00000117269	ENSDARG00000117269	None
ENSDARG00000117618	1.25439	-0.326682	0.114114	-2.86276	0.0041997	NA	ENSDARG00000117618		ENSDARG00000117618	ENSDARG00000117618	None
ENSDARG00000117523	0	NA	NA	NA	NA	NA	ENSDARG00000117523		ENSDARG00000117523	ENSDARG00000117523	None
ENSDARG00000117689	0.532467	-0.00974718	0.0743684	-0.131066	0.895723	NA	ENSDARG00000117689		ENSDARG00000117689	ENSDARG00000117689	None
ENSDARG00000117825	0.244358	-0.0180968	0.0432549	-0.418374	0.675673	NA	ENSDARG00000117825		ENSDARG00000117825	ENSDARG00000117825	None
ENSDARG00000117307	0.368535	-0.0236224	0.0639252	-0.369533	0.711731	NA	ENSDARG00000117307		ENSDARG00000117307	ENSDARG00000117307	None
ENSDARG00000117261	0	NA	NA	NA	NA	NA	ENSDARG00000117261		ENSDARG00000117261	ENSDARG00000117261	None
ENSDARG00000117754	0	NA	NA	NA	NA	NA	ENSDARG00000117754		ENSDARG00000117754	ENSDARG00000117754	None
ENSDARG00000101845	0.629396	-0.0401589	0.0901574	-0.445431	0.656008	NA	ENSDARG00000101845		ENSDARG00000101845	ENSDARG00000101845	None
ENSDARG00000100605	0.900181	-0.0364648	0.0953536	-0.382417	0.702152	NA	ENSDARG00000100605		ENSDARG00000100605	ENSDARG00000100605	None
ENSDARG00000099688	0	NA	NA	NA	NA	NA	ENSDARG00000099688		ENSDARG00000099688	ENSDARG00000099688	None
ENSDARG00000098571	0.104121	0	0.042065	0	1	NA	ENSDARG00000098571		ENSDARG00000098571	ENSDARG00000098571	None
ENSDARG00000103059	0.1742	-0.0100942	0.042065	-0.239967	0.810356	NA	ENSDARG00000103059		ENSDARG00000103059	ENSDARG00000103059	None
ENSDARG00000116002	0.103451	0.00392745	0.042065	0.0933662	0.925613	NA	ENSDARG00000116002		ENSDARG00000116002	ENSDARG00000116002	None
ENSDARG00000110564	0.0520603	0	0.042065	0	1	NA	ENSDARG00000110564		ENSDARG00000110564	ENSDARG00000110564	None
ENSDARG00000104394	0	NA	NA	NA	NA	NA	ENSDARG00000104394		ENSDARG00000104394	ENSDARG00000104394	None
ENSDARG00000094335	0.580443	0.0731819	0.0603892	1.21184	0.225574	NA	ENSDARG00000094335		ENSDARG00000094335	ENSDARG00000094335	None
ENSDARG00000088552	0.206233	0.0179491	0.042065	0.426699	0.669598	NA	ENSDARG00000088552		ENSDARG00000088552	ENSDARG00000088552	None
ENSDARG00000099142	0	NA	NA	NA	NA	NA	ENSDARG00000099142		ENSDARG00000099142	ENSDARG00000099142	None
ENSDARG00000100787	0.893498	-0.0205654	0.106529	-0.19305	0.84692	NA	ENSDARG00000100787		ENSDARG00000100787	ENSDARG00000100787	None
ENSDARG00000105349	0.0513908	0.00392745	0.042065	0.0933662	0.925613	NA	ENSDARG00000105349		ENSDARG00000105349	ENSDARG00000105349	None
ENSDARG00000098068	0.0712029	-0.0100942	0.042065	-0.239967	0.810356	NA	ENSDARG00000098068		ENSDARG00000098068	ENSDARG00000098068	None
ENSDARG00000073787	0.749422	-0.0149959	0.0778803	-0.19255	0.847311	NA	ENSDARG00000073787		ENSDARG00000073787	si:ch73-303b9.1	si:ch73-303b9.1 [Source:ZFIN;Acc:ZDB-GENE-131127-391]
ENSDARG00000101412	0.279154	-0.0311267	0.042065	-0.739967	0.45932	NA	ENSDARG00000101412		ENSDARG00000101412	ENSDARG00000101412	None
ENSDARG00000096993	0	NA	NA	NA	NA	NA	ENSDARG00000096993		ENSDARG00000096993	ENSDARG00000096993	None
ENSDARG00000097499	0.546928	-0.0295785	0.0592992	-0.498801	0.61792	NA	ENSDARG00000097499		ENSDARG00000097499	ENSDARG00000097499	None
ENSDARG00000099320	0	NA	NA	NA	NA	NA	ENSDARG00000099320		ENSDARG00000099320	ENSDARG00000099320	None
ENSDARG00000062241	0	NA	NA	NA	NA	NA	ENSDARG00000062241		ENSDARG00000062241	si:ch211-15p9.2	si:ch211-15p9.2 [Source:ZFIN;Acc:ZDB-GENE-060503-577]
ENSDARG00000101211	1.26919	0.0518908	0.105871	0.490133	0.62404	NA	ENSDARG00000101211		ENSDARG00000101211	ENSDARG00000101211	None
ENSDARG00000105156	0	NA	NA	NA	NA	NA	ENSDARG00000105156		ENSDARG00000105156	EGLN1	egl-9 family hypoxia inducible factor 1 [Source:HGNC Symbol;Acc:HGNC:1232]
ENSDARG00000058683	0.381401	0.00706142	0.056183	0.125686	0.89998	NA	ENSDARG00000058683		ENSDARG00000058683	ENSDARG00000058683	None
ENSDARG00000100154	0.250216	0.0116683	0.0434318	0.268658	0.788193	NA	ENSDARG00000100154		ENSDARG00000100154	ENSDARG00000100154	None
ENSDARG00000099925	0.818515	0	0.0765932	0	1	NA	ENSDARG00000099925		ENSDARG00000099925	ENSDARG00000099925	None
ENSDARG00000104195	1.08553	-0.103669	0.103411	-1.00249	0.316106	NA	ENSDARG00000104195		ENSDARG00000104195	ENSDARG00000104195	None
ENSDARG00000116762	0.577273	-0.00783434	0.0824102	-0.0950651	0.924263	NA	ENSDARG00000116762		ENSDARG00000116762	ENSDARG00000116762	None
ENSDARG00000115884	1.1959	0.0545843	0.103732	0.526204	0.598746	NA	ENSDARG00000115884		ENSDARG00000115884	ENSDARG00000115884	None
ENSDARG00000105457	0.6837	-0.016657	0.0647351	-0.257309	0.79694	NA	ENSDARG00000105457		ENSDARG00000105457	ENSDARG00000105457	None
ENSDARG00000103910	0.595335	-0.0736374	0.0911611	-0.807772	0.419222	NA	ENSDARG00000103910		ENSDARG00000103910	ENSDARG00000103910	None
ENSDARG00000105356	0.20646	-0.0171051	0.042065	-0.406634	0.684277	NA	ENSDARG00000105356		ENSDARG00000105356	ENSDARG00000105356	None
ENSDARG00000105428	0	NA	NA	NA	NA	NA	ENSDARG00000105428		ENSDARG00000105428	ENSDARG00000105428	None
ENSDARG00000095540	0.929277	-0.100794	0.105341	-0.956835	0.338651	NA	ENSDARG00000095540		ENSDARG00000095540	sid1	secreted immunoglobulin domain 1 [Source:ZFIN;Acc:ZDB-GENE-020620-1]
ENSDARG00000070812	0.28199	0.0123213	0.0446175	0.276154	0.78243	NA	ENSDARG00000070812		ENSDARG00000070812	si:ch211-156l18.6	si:ch211-156l18.6 [Source:ZFIN;Acc:ZDB-GENE-141222-85]
ENSDARG00000101839	0.793872	0.0280969	0.0658793	0.426491	0.66975	NA	ENSDARG00000101839		ENSDARG00000101839	ENSDARG00000101839	None
ENSDARG00000104802	0.418225	0.031703	0.0731516	0.433388	0.664733	NA	ENSDARG00000104802		ENSDARG00000104802	ENSDARG00000104802	None
ENSDARG00000102124	0.820602	-0.0765719	0.0891375	-0.859031	0.390324	NA	ENSDARG00000102124		ENSDARG00000102124	ENSDARG00000102124	None
ENSDARG00000099436	0	NA	NA	NA	NA	NA	ENSDARG00000099436		ENSDARG00000099436	ENSDARG00000099436	None
ENSDARG00000102786	0.281269	-0.00493829	0.0530774	-0.0930394	0.925872	NA	ENSDARG00000102786		ENSDARG00000102786	ENSDARG00000102786	None
ENSDARG00000110939	0.526938	0	0.0552904	0	1	NA	ENSDARG00000110939		ENSDARG00000110939	ENSDARG00000110939	None
ENSDARG00000095098	0.311684	0	0.042065	0	1	NA	ENSDARG00000095098		ENSDARG00000095098	ENSDARG00000095098	None
ENSDARG00000079459	0	NA	NA	NA	NA	NA	ENSDARG00000079459		ENSDARG00000079459	ENSDARG00000079459	None
ENSDARG00000093703	0.413804	0.0227244	0.0421327	0.539353	0.589643	NA	ENSDARG00000093703		ENSDARG00000093703	ENSDARG00000093703	None
ENSDARG00000095576	0	NA	NA	NA	NA	NA	ENSDARG00000095576		ENSDARG00000095576	ENSDARG00000095576	None
ENSDARG00000095775	0.224588	-0.0100942	0.042065	-0.239967	0.810356	NA	ENSDARG00000095775		ENSDARG00000095775	ENSDARG00000095775	None
ENSDARG00000095680	0.955978	0.0653705	0.103363	0.632436	0.527102	NA	ENSDARG00000095680		ENSDARG00000095680	ENSDARG00000095680	None
ENSDARG00000096842	0.501285	-0.0376915	0.0809069	-0.465863	0.641313	NA	ENSDARG00000096842		ENSDARG00000096842	ENSDARG00000096842	None
ENSDARG00000094196	0.418924	0.0333111	0.0565136	0.589435	0.555569	NA	ENSDARG00000094196		ENSDARG00000094196	ENSDARG00000094196	None
ENSDARG00000104449	0.437079	-0.0179645	0.0571819	-0.314165	0.753396	NA	ENSDARG00000104449		ENSDARG00000104449	ENSDARG00000104449	None
ENSDARG00000101371	0.270948	-0.019335	0.0446944	-0.432604	0.665302	NA	ENSDARG00000101371		ENSDARG00000101371	ENSDARG00000101371	None
ENSDARG00000113889	0.158547	0	0.042065	0	1	NA	ENSDARG00000113889		ENSDARG00000113889	zgc:174355	zgc:174355 [Source:ZFIN;Acc:ZDB-GENE-080214-3]
ENSDARG00000104233	0.219392	-0.00308339	0.042065	-0.0733005	0.941567	NA	ENSDARG00000104233		ENSDARG00000104233	ENSDARG00000104233	None
ENSDARG00000110591	0.0520603	0	0.042065	0	1	NA	ENSDARG00000110591		ENSDARG00000110591	ENSDARG00000110591	None
ENSDARG00000113484	1.34899	0	0.0941463	0	1	NA	ENSDARG00000113484		ENSDARG00000113484	ENSDARG00000113484	None
ENSDARG00000115683	0.319538	0	0.042065	0	1	NA	ENSDARG00000115683		ENSDARG00000115683	ENSDARG00000115683	None
ENSDARG00000100608	0.51189	0.0722639	0.0526748	1.37189	0.170099	NA	ENSDARG00000100608		ENSDARG00000100608	ENSDARG00000100608	None
ENSDARG00000111245	0.612744	0	0.0688133	0	1	NA	ENSDARG00000111245		ENSDARG00000111245	ENSDARG00000111245	None
ENSDARG00000104131	0.0716038	0	0.042065	0	1	NA	ENSDARG00000104131		ENSDARG00000104131	ENSDARG00000104131	None
ENSDARG00000115298	0.509461	0.0123398	0.0724679	0.170279	0.864791	NA	ENSDARG00000115298		ENSDARG00000115298	ENSDARG00000115298	None
ENSDARG00000113994	1.13875	0.0826469	0.110816	0.745802	0.455787	NA	ENSDARG00000113994		ENSDARG00000113994	ENSDARG00000113994	None
ENSDARG00000102570	0.173149	-0.00308339	0.042065	-0.0733005	0.941567	NA	ENSDARG00000102570		ENSDARG00000102570	ENSDARG00000102570	None
ENSDARG00000104784	1.08399	0.0837502	0.101534	0.824847	0.409459	NA	ENSDARG00000104784		ENSDARG00000104784	ENSDARG00000104784	None
ENSDARG00000105387	0.133007	-0.00308339	0.042065	-0.0733005	0.941567	NA	ENSDARG00000105387		ENSDARG00000105387	ENSDARG00000105387	None
ENSDARG00000105440	0	NA	NA	NA	NA	NA	ENSDARG00000105440		ENSDARG00000105440	ENSDARG00000105440	None
ENSDARG00000076652	0.576276	-0.0272116	0.0676623	-0.402168	0.687561	NA	ENSDARG00000076652		ENSDARG00000076652	zgc:193807	zgc:193807 [Source:ZFIN;Acc:ZDB-GENE-081022-42]
ENSDARG00000105469	0.524889	-0.0326762	0.059684	-0.547487	0.584044	NA	ENSDARG00000105469		ENSDARG00000105469	ENSDARG00000105469	None
ENSDARG00000105417	0.260323	0.00432287	0.04411	0.098002	0.921931	NA	ENSDARG00000105417		ENSDARG00000105417	ENSDARG00000105417	None
ENSDARG00000105381	0.572861	-0.0466973	0.059314	-0.787288	0.431113	NA	ENSDARG00000105381		ENSDARG00000105381	ENSDARG00000105381	None
ENSDARG00000105504	0.385572	0	0.042065	0	1	NA	ENSDARG00000105504		ENSDARG00000105504	mirlet7a-1	microRNA let7a-1 [Source:ZFIN;Acc:ZDB-MIRNAG-041217-3]
ENSDARG00000113956	0.107328	0	0.042065	0	1	NA	ENSDARG00000113956		ENSDARG00000113956	ENSDARG00000113956	None
ENSDARG00000105499	0.817781	0	0.0775666	0	1	NA	ENSDARG00000105499		ENSDARG00000105499	zgc:175135	zgc:175135 [Source:ZFIN;Acc:ZDB-GENE-080214-1]
ENSDARG00000077741	0.391964	-0.013153	0.0485274	-0.271043	0.786358	NA	ENSDARG00000077741		ENSDARG00000077741	ENSDARG00000077741	None
ENSDARG00000097455	1.28308	-0.0459565	0.119513	-0.384531	0.700585	NA	ENSDARG00000097455		ENSDARG00000097455	ENSDARG00000097455	None
ENSDARG00000100601	0.295353	0	0.042065	0	1	NA	ENSDARG00000100601		ENSDARG00000100601	ENSDARG00000100601	None
ENSDARG00000093627	0	NA	NA	NA	NA	NA	ENSDARG00000093627		ENSDARG00000093627	ENSDARG00000093627	None
ENSDARG00000101381	0.958919	0.00996866	0.0975122	0.10223	0.918574	NA	ENSDARG00000101381		ENSDARG00000101381	ENSDARG00000101381	None
ENSDARG00000099691	1.31952	-0.00150876	0.114102	-0.0132229	0.98945	NA	ENSDARG00000099691		ENSDARG00000099691	ENSDARG00000099691	None
ENSDARG00000104755	0.349138	-0.0233577	0.0635742	-0.367408	0.713315	NA	ENSDARG00000104755		ENSDARG00000104755	ENSDARG00000104755	None
ENSDARG00000105259	0.104121	0	0.042065	0	1	NA	ENSDARG00000105259		ENSDARG00000105259	ENSDARG00000105259	None
ENSDARG00000098246	0	NA	NA	NA	NA	NA	ENSDARG00000098246		ENSDARG00000098246	ENSDARG00000098246	None
ENSDARG00000096865	0.113195	0.0109383	0.042065	0.260033	0.794838	NA	ENSDARG00000096865		ENSDARG00000096865	ENSDARG00000096865	None
ENSDARG00000103425	1.33284	-0.0220139	0.122966	-0.179024	0.857919	NA	ENSDARG00000103425		ENSDARG00000103425	ENSDARG00000103425	None
ENSDARG00000080608	0.154172	0.0179491	0.042065	0.426699	0.669598	NA	ENSDARG00000080608		ENSDARG00000080608	dre-mir-724	microRNA 724 [Source:ZFIN;Acc:ZDB-MIRNAG-090929-302]
ENSDARG00000070401	0	NA	NA	NA	NA	NA	ENSDARG00000070401		ENSDARG00000070401	mala.1	mal, T cell differentiation protein a, tandem duplicate 1 [Source:ZFIN;Acc:ZDB-GENE-070424-9]
ENSDARG00000062002	0	NA	NA	NA	NA	NA	ENSDARG00000062002		ENSDARG00000062002	adnpa	activity-dependent neuroprotector homeobox a [Source:ZFIN;Acc:ZDB-GENE-061215-112]
ENSDARG00000100326	0.271789	0.0199038	0.0442727	0.449574	0.653018	NA	ENSDARG00000100326		ENSDARG00000100326	ENSDARG00000100326	None
ENSDARG00000103549	0.32508	-0.0207463	0.0462781	-0.448297	0.653939	NA	ENSDARG00000103549		ENSDARG00000103549	ENSDARG00000103549	None
ENSDARG00000079534	0.230972	-0.0103929	0.0426766	-0.243527	0.807598	NA	ENSDARG00000079534		ENSDARG00000079534	ENSDARG00000079534	None
ENSDARG00000113841	0	NA	NA	NA	NA	NA	ENSDARG00000113841		ENSDARG00000113841	ENSDARG00000113841	None
ENSDARG00000115046	0.217027	0.0179491	0.042065	0.426699	0.669598	NA	ENSDARG00000115046		ENSDARG00000115046	5S_rRNA	5S ribosomal RNA [Source:RFAM;Acc:RF00001]
ENSDARG00000111163	0.0716038	0	0.042065	0	1	NA	ENSDARG00000111163		ENSDARG00000111163	Metazoa_SRP	Metazoan signal recognition particle RNA [Source:RFAM;Acc:RF00017]
ENSDARG00000091697	0.154019	-0.0171051	0.042065	-0.406634	0.684277	NA	ENSDARG00000091697		ENSDARG00000091697	Metazoa_SRP	Metazoan signal recognition particle RNA [Source:RFAM;Acc:RF00017]
ENSDARG00000110997	0.123279	0.00392745	0.042065	0.0933662	0.925613	NA	ENSDARG00000110997		ENSDARG00000110997	vmac	vimentin type intermediate filament associated coiled-coil protein [Source:ZFIN;Acc:ZDB-GENE-100427-5]
ENSDARG00000085825	0	NA	NA	NA	NA	NA	ENSDARG00000085825		ENSDARG00000085825	ENSDARG00000085825	None
ENSDARG00000110164	0.193424	0.00392745	0.042065	0.0933662	0.925613	NA	ENSDARG00000110164		ENSDARG00000110164	5S_rRNA	5S ribosomal RNA [Source:RFAM;Acc:RF00001]
ENSDARG00000111044	0	NA	NA	NA	NA	NA	ENSDARG00000111044		ENSDARG00000111044	Metazoa_SRP	Metazoan signal recognition particle RNA [Source:RFAM;Acc:RF00017]
ENSDARG00000086634	0	NA	NA	NA	NA	NA	ENSDARG00000086634		ENSDARG00000086634	Metazoa_SRP	Metazoan signal recognition particle RNA [Source:RFAM;Acc:RF00017]
ENSDARG00000082942	0	NA	NA	NA	NA	NA	ENSDARG00000082942		ENSDARG00000082942	mirlet7f	microRNA let7f [Source:ZFIN;Acc:ZDB-MIRNAG-081203-16]
ENSDARG00000109517	0	NA	NA	NA	NA	NA	ENSDARG00000109517		ENSDARG00000109517	Metazoa_SRP	Metazoan signal recognition particle RNA [Source:RFAM;Acc:RF00017]
ENSDARG00000114837	0	NA	NA	NA	NA	NA	ENSDARG00000114837		ENSDARG00000114837	Metazoa_SRP	Metazoan signal recognition particle RNA [Source:RFAM;Acc:RF00017]
ENSDARG00000109470	0.102782	0.0109383	0.042065	0.260033	0.794838	NA	ENSDARG00000109470		ENSDARG00000109470	Metazoa_SRP	Metazoan signal recognition particle RNA [Source:RFAM;Acc:RF00017]
ENSDARG00000111064	0.0681214	0	0.042065	0	1	NA	ENSDARG00000111064		ENSDARG00000111064	Metazoa_SRP	Metazoan signal recognition particle RNA [Source:RFAM;Acc:RF00017]
ENSDARG00000116452	0.104883	0	0.042065	0	1	NA	ENSDARG00000116452		ENSDARG00000116452	Metazoa_SRP	Metazoan signal recognition particle RNA [Source:RFAM;Acc:RF00017]
ENSDARG00000111072	0.132626	0	0.042065	0	1	NA	ENSDARG00000111072		ENSDARG00000111072	Metazoa_SRP	Metazoan signal recognition particle RNA [Source:RFAM;Acc:RF00017]
ENSDARG00000113079	0.434215	0.094166	0.0675158	1.39473	0.163099	NA	ENSDARG00000113079		ENSDARG00000113079	loc103908682	LOC103908682 [Source:ZFIN;Acc:ZDB-GENE-231108-1]
ENSDARG00000101099	0	NA	NA	NA	NA	NA	ENSDARG00000101099		ENSDARG00000101099	Metazoa_SRP	Metazoan signal recognition particle RNA [Source:RFAM;Acc:RF00017]
ENSDARG00000088785	0	NA	NA	NA	NA	NA	ENSDARG00000088785		ENSDARG00000088785	Metazoa_SRP	Metazoan signal recognition particle RNA [Source:RFAM;Acc:RF00017]
ENSDARG00000107785	0.744792	-0.0344278	0.0789677	-0.435973	0.662856	NA	ENSDARG00000107785		ENSDARG00000107785	5S_rRNA	5S ribosomal RNA [Source:RFAM;Acc:RF00001]
ENSDARG00000112374	0.204202	-0.0241159	0.042065	-0.573301	0.566441	NA	ENSDARG00000112374		ENSDARG00000112374	Metazoa_SRP	Metazoan signal recognition particle RNA [Source:RFAM;Acc:RF00017]
ENSDARG00000113323	0.263124	0.00434964	0.0442449	0.0983082	0.921688	NA	ENSDARG00000113323		ENSDARG00000113323	Metazoa_SRP	Metazoan signal recognition particle RNA [Source:RFAM;Acc:RF00017]
ENSDARG00000110662	0.938445	0.00431313	0.106583	0.0404674	0.967721	NA	ENSDARG00000110662		ENSDARG00000110662	ENSDARG00000110662	None
ENSDARG00000111350	0.241272	-0.00460133	0.0512622	-0.0897607	0.928477	NA	ENSDARG00000111350		ENSDARG00000111350	Metazoa_SRP	Metazoan signal recognition particle RNA [Source:RFAM;Acc:RF00017]
ENSDARG00000084222	0	NA	NA	NA	NA	NA	ENSDARG00000084222		ENSDARG00000084222	5S_rRNA	5S ribosomal RNA [Source:RFAM;Acc:RF00001]
ENSDARG00000117197	0.0770093	-0.0100942	0.042065	-0.239967	0.810356	NA	ENSDARG00000117197		ENSDARG00000117197	Metazoa_SRP	Metazoan signal recognition particle RNA [Source:RFAM;Acc:RF00017]
ENSDARG00000080181	0	NA	NA	NA	NA	NA	ENSDARG00000080181		ENSDARG00000080181	mir499a	microRNA 499a [Source:ZFIN;Acc:ZDB-MIRNAG-090929-300]
ENSDARG00000112907	0	NA	NA	NA	NA	NA	ENSDARG00000112907		ENSDARG00000112907	Metazoa_SRP	Metazoan signal recognition particle RNA [Source:RFAM;Acc:RF00017]
ENSDARG00000116421	0	NA	NA	NA	NA	NA	ENSDARG00000116421		ENSDARG00000116421	5S_rRNA	5S ribosomal RNA [Source:RFAM;Acc:RF00001]
ENSDARG00000109176	0.86467	-0.0563902	0.09423	-0.598432	0.549552	NA	ENSDARG00000109176		ENSDARG00000109176	5S_rRNA	5S ribosomal RNA [Source:RFAM;Acc:RF00001]
ENSDARG00000113099	0.0704053	0	0.042065	0	1	NA	ENSDARG00000113099		ENSDARG00000113099	5S_rRNA	5S ribosomal RNA [Source:RFAM;Acc:RF00001]
ENSDARG00000113172	0	NA	NA	NA	NA	NA	ENSDARG00000113172		ENSDARG00000113172	Metazoa_SRP	Metazoan signal recognition particle RNA [Source:RFAM;Acc:RF00017]
ENSDARG00000109401	0.0704053	0	0.042065	0	1	NA	ENSDARG00000109401		ENSDARG00000109401	Metazoa_SRP	Metazoan signal recognition particle RNA [Source:RFAM;Acc:RF00017]
ENSDARG00000109122	0.652448	0.0309477	0.0595458	0.519729	0.603253	NA	ENSDARG00000109122		ENSDARG00000109122	5S_rRNA	5S ribosomal RNA [Source:RFAM;Acc:RF00001]
ENSDARG00000108486	0	NA	NA	NA	NA	NA	ENSDARG00000108486		ENSDARG00000108486	5S_rRNA	5S ribosomal RNA [Source:RFAM;Acc:RF00001]
ENSDARG00000115645	0.102782	0.0109383	0.042065	0.260033	0.794838	NA	ENSDARG00000115645		ENSDARG00000115645	Metazoa_SRP	Metazoan signal recognition particle RNA [Source:RFAM;Acc:RF00017]
ENSDARG00000113868	0	NA	NA	NA	NA	NA	ENSDARG00000113868		ENSDARG00000113868	Metazoa_SRP	Metazoan signal recognition particle RNA [Source:RFAM;Acc:RF00017]
ENSDARG00000087944	0	NA	NA	NA	NA	NA	ENSDARG00000087944		ENSDARG00000087944	Metazoa_SRP	Metazoan signal recognition particle RNA [Source:RFAM;Acc:RF00017]
ENSDARG00000111469	0	NA	NA	NA	NA	NA	ENSDARG00000111469		ENSDARG00000111469	5S_rRNA	5S ribosomal RNA [Source:RFAM;Acc:RF00001]
ENSDARG00000117170	0.24853	0.0190819	0.0433586	0.440094	0.659869	NA	ENSDARG00000117170		ENSDARG00000117170	5S_rRNA	5S ribosomal RNA [Source:RFAM;Acc:RF00001]
ENSDARG00000113874	0.0513908	0.00392745	0.042065	0.0933662	0.925613	NA	ENSDARG00000113874		ENSDARG00000113874	Metazoa_SRP	Metazoan signal recognition particle RNA [Source:RFAM;Acc:RF00017]
ENSDARG00000112210	0	NA	NA	NA	NA	NA	ENSDARG00000112210		ENSDARG00000112210	Metazoa_SRP	Metazoan signal recognition particle RNA [Source:RFAM;Acc:RF00017]
ENSDARG00000112716	0.449916	0.0321293	0.0738718	0.434933	0.663611	NA	ENSDARG00000112716		ENSDARG00000112716	Metazoa_SRP	Metazoan signal recognition particle RNA [Source:RFAM;Acc:RF00017]
ENSDARG00000103999	0	NA	NA	NA	NA	NA	ENSDARG00000103999		ENSDARG00000103999	Metazoa_SRP	Metazoan signal recognition particle RNA [Source:RFAM;Acc:RF00017]
ENSDARG00000116455	0.685484	0	0.0602695	0	1	NA	ENSDARG00000116455		ENSDARG00000116455	ENSDARG00000116455	None
ENSDARG00000081946	0	NA	NA	NA	NA	NA	ENSDARG00000081946		ENSDARG00000081946	ENSDARG00000081946	None
ENSDARG00000112313	0	NA	NA	NA	NA	NA	ENSDARG00000112313		ENSDARG00000112313	Metazoa_SRP	Metazoan signal recognition particle RNA [Source:RFAM;Acc:RF00017]
ENSDARG00000114253	0	NA	NA	NA	NA	NA	ENSDARG00000114253		ENSDARG00000114253	Metazoa_SRP	Metazoan signal recognition particle RNA [Source:RFAM;Acc:RF00017]
ENSDARG00000099000	0.159388	0	0.042065	0	1	NA	ENSDARG00000099000		ENSDARG00000099000	5S_rRNA	5S ribosomal RNA [Source:RFAM;Acc:RF00001]
ENSDARG00000082997	0	NA	NA	NA	NA	NA	ENSDARG00000082997		ENSDARG00000082997	5S_rRNA	5S ribosomal RNA [Source:RFAM;Acc:RF00001]
ENSDARG00000083954	0.607528	0.105516	0.0694638	1.51901	0.128761	NA	ENSDARG00000083954		ENSDARG00000083954	5S_rRNA	5S ribosomal RNA [Source:RFAM;Acc:RF00001]
ENSDARG00000115384	0.431146	-0.0191254	0.059475	-0.32157	0.747778	NA	ENSDARG00000115384		ENSDARG00000115384	ENSDARG00000115384	None
ENSDARG00000115291	0	NA	NA	NA	NA	NA	ENSDARG00000115291		ENSDARG00000115291	Metazoa_SRP	Metazoan signal recognition particle RNA [Source:RFAM;Acc:RF00017]
ENSDARG00000088199	0.176098	0.00392745	0.042065	0.0933662	0.925613	NA	ENSDARG00000088199		ENSDARG00000088199	5S_rRNA	5S ribosomal RNA [Source:RFAM;Acc:RF00001]
ENSDARG00000113869	0.337111	0	0.0569987	0	1	NA	ENSDARG00000113869		ENSDARG00000113869	5S_rRNA	5S ribosomal RNA [Source:RFAM;Acc:RF00001]
ENSDARG00000100488	0	NA	NA	NA	NA	NA	ENSDARG00000100488		ENSDARG00000100488	5S_rRNA	5S ribosomal RNA [Source:RFAM;Acc:RF00001]
ENSDARG00000112394	0	NA	NA	NA	NA	NA	ENSDARG00000112394		ENSDARG00000112394	Metazoa_SRP	Metazoan signal recognition particle RNA [Source:RFAM;Acc:RF00017]
ENSDARG00000115939	0.452704	-0.0995741	0.0746629	-1.33365	0.182319	NA	ENSDARG00000115939		ENSDARG00000115939	vmac	vimentin type intermediate filament associated coiled-coil protein [Source:ZFIN;Acc:ZDB-GENE-100427-5]
ENSDARG00000114350	0.429183	0.00951003	0.065191	0.145879	0.884017	NA	ENSDARG00000114350		ENSDARG00000114350	ENSDARG00000114350	None
ENSDARG00000106000	0.28496	-0.0311267	0.042065	-0.739967	0.45932	NA	ENSDARG00000106000		ENSDARG00000106000	5S_rRNA	5S ribosomal RNA [Source:RFAM;Acc:RF00001]
ENSDARG00000112836	0.156445	0.0109383	0.042065	0.260033	0.794838	NA	ENSDARG00000112836		ENSDARG00000112836	Metazoa_SRP	Metazoan signal recognition particle RNA [Source:RFAM;Acc:RF00017]
ENSDARG00000115036	0	NA	NA	NA	NA	NA	ENSDARG00000115036		ENSDARG00000115036	Metazoa_SRP	Metazoan signal recognition particle RNA [Source:RFAM;Acc:RF00017]
ENSDARG00000082495	0	NA	NA	NA	NA	NA	ENSDARG00000082495		ENSDARG00000082495	mir726	microRNA 726 [Source:ZFIN;Acc:ZDB-MIRNAG-090929-304]
ENSDARG00000113827	0	NA	NA	NA	NA	NA	ENSDARG00000113827		ENSDARG00000113827	Metazoa_SRP	Metazoan signal recognition particle RNA [Source:RFAM;Acc:RF00017]
ENSDARG00000089848	0.104883	0	0.042065	0	1	NA	ENSDARG00000089848		ENSDARG00000089848	Metazoa_SRP	Metazoan signal recognition particle RNA [Source:RFAM;Acc:RF00017]
ENSDARG00000116411	0.255798	-0.00334957	0.0438246	-0.0764314	0.939076	NA	ENSDARG00000116411		ENSDARG00000116411	Metazoa_SRP	Metazoan signal recognition particle RNA [Source:RFAM;Acc:RF00017]
ENSDARG00000115919	0	NA	NA	NA	NA	NA	ENSDARG00000115919		ENSDARG00000115919	Metazoa_SRP	Metazoan signal recognition particle RNA [Source:RFAM;Acc:RF00017]
ENSDARG00000105097	0.0716038	0	0.042065	0	1	NA	ENSDARG00000105097		ENSDARG00000105097	Metazoa_SRP	Metazoan signal recognition particle RNA [Source:RFAM;Acc:RF00017]
ENSDARG00000110258	0.156562	0	0.042065	0	1	NA	ENSDARG00000110258		ENSDARG00000110258	Metazoa_SRP	Metazoan signal recognition particle RNA [Source:RFAM;Acc:RF00017]
ENSDARG00000103622	1.11108	0.035343	0.111965	0.31566	0.75226	NA	ENSDARG00000103622		ENSDARG00000103622	5S_rRNA	5S ribosomal RNA [Source:RFAM;Acc:RF00001]
ENSDARG00000115516	0.71399	0.00895907	0.0864768	0.103601	0.917486	NA	ENSDARG00000115516		ENSDARG00000115516	ENSDARG00000115516	None
ENSDARG00000080781	1.17227	0.0958296	0.115641	0.828681	0.407285	NA	ENSDARG00000080781		ENSDARG00000080781	5S_rRNA	5S ribosomal RNA [Source:RFAM;Acc:RF00001]
ENSDARG00000114626	0.211216	0	0.042065	0	1	NA	ENSDARG00000114626		ENSDARG00000114626	Metazoa_SRP	Metazoan signal recognition particle RNA [Source:RFAM;Acc:RF00017]
ENSDARG00000109288	0	NA	NA	NA	NA	NA	ENSDARG00000109288		ENSDARG00000109288	5S_rRNA	5S ribosomal RNA [Source:RFAM;Acc:RF00001]
ENSDARG00000109500	0	NA	NA	NA	NA	NA	ENSDARG00000109500		ENSDARG00000109500	Metazoa_SRP	Metazoan signal recognition particle RNA [Source:RFAM;Acc:RF00017]
ENSDARG00000115768	0.188113	0.0109383	0.042065	0.260033	0.794838	NA	ENSDARG00000115768		ENSDARG00000115768	5S_rRNA	5S ribosomal RNA [Source:RFAM;Acc:RF00001]
ENSDARG00000091337	0.26652	-0.00341056	0.0442175	-0.0771316	0.938519	NA	ENSDARG00000091337		ENSDARG00000091337	Metazoa_SRP	Metazoan signal recognition particle RNA [Source:RFAM;Acc:RF00017]
ENSDARG00000084678	0	NA	NA	NA	NA	NA	ENSDARG00000084678		ENSDARG00000084678	5S_rRNA	5S ribosomal RNA [Source:RFAM;Acc:RF00001]
ENSDARG00000109379	0.206614	0.0179491	0.042065	0.426699	0.669598	NA	ENSDARG00000109379		ENSDARG00000109379	Metazoa_SRP	Metazoan signal recognition particle RNA [Source:RFAM;Acc:RF00017]
ENSDARG00000115479	0	NA	NA	NA	NA	NA	ENSDARG00000115479		ENSDARG00000115479	Metazoa_SRP	Metazoan signal recognition particle RNA [Source:RFAM;Acc:RF00017]
ENSDARG00000112694	0.229124	0.00399821	0.0424385	0.0942118	0.924941	NA	ENSDARG00000112694		ENSDARG00000112694	ENSDARG00000112694	None
ENSDARG00000085015	0	NA	NA	NA	NA	NA	ENSDARG00000085015		ENSDARG00000085015	5S_rRNA	5S ribosomal RNA [Source:RFAM;Acc:RF00001]
ENSDARG00000080299	0.479913	0.0578687	0.0580363	0.997113	0.31871	NA	ENSDARG00000080299		ENSDARG00000080299	5S_rRNA	5S ribosomal RNA [Source:RFAM;Acc:RF00001]
ENSDARG00000099163	0	NA	NA	NA	NA	NA	ENSDARG00000099163		ENSDARG00000099163	Metazoa_SRP	Metazoan signal recognition particle RNA [Source:RFAM;Acc:RF00017]
ENSDARG00000082005	0.103451	0.00392745	0.042065	0.0933662	0.925613	NA	ENSDARG00000082005		ENSDARG00000082005	U6	U6 spliceosomal RNA [Source:RFAM;Acc:RF00026]
ENSDARG00000117196	0.160992	0	0.042065	0	1	NA	ENSDARG00000117196		ENSDARG00000117196	Metazoa_SRP	Metazoan signal recognition particle RNA [Source:RFAM;Acc:RF00017]
ENSDARG00000115624	0	NA	NA	NA	NA	NA	ENSDARG00000115624		ENSDARG00000115624	Metazoa_SRP	Metazoan signal recognition particle RNA [Source:RFAM;Acc:RF00017]
ENSDARG00000089845	0	NA	NA	NA	NA	NA	ENSDARG00000089845		ENSDARG00000089845	Metazoa_SRP	Metazoan signal recognition particle RNA [Source:RFAM;Acc:RF00017]
ENSDARG00000114105	0.064505	0	0.042065	0	1	NA	ENSDARG00000114105		ENSDARG00000114105	zgc:174355	zgc:174355 [Source:ZFIN;Acc:ZDB-GENE-080214-3]
ENSDARG00000110209	0	NA	NA	NA	NA	NA	ENSDARG00000110209		ENSDARG00000110209	Metazoa_SRP	Metazoan signal recognition particle RNA [Source:RFAM;Acc:RF00017]
ENSDARG00000085780	0	NA	NA	NA	NA	NA	ENSDARG00000085780		ENSDARG00000085780	5S_rRNA	5S ribosomal RNA [Source:RFAM;Acc:RF00001]
ENSDARG00000116132	0.173612	0.0179491	0.042065	0.426699	0.669598	NA	ENSDARG00000116132		ENSDARG00000116132	Metazoa_SRP	Metazoan signal recognition particle RNA [Source:RFAM;Acc:RF00017]
ENSDARG00000080044	0.752598	0.0752107	0.0991616	0.758466	0.448172	NA	ENSDARG00000080044		ENSDARG00000080044	5S_rRNA	5S ribosomal RNA [Source:RFAM;Acc:RF00001]
ENSDARG00000108723	0	NA	NA	NA	NA	NA	ENSDARG00000108723		ENSDARG00000108723	5S_rRNA	5S ribosomal RNA [Source:RFAM;Acc:RF00001]
ENSDARG00000113978	0.968314	0.0352438	0.0857677	0.410921	0.68113	NA	ENSDARG00000113978		ENSDARG00000113978	5S_rRNA	5S ribosomal RNA [Source:RFAM;Acc:RF00001]
ENSDARG00000113891	0.613675	0.00919752	0.0751972	0.122312	0.902652	NA	ENSDARG00000113891		ENSDARG00000113891	Metazoa_SRP	Metazoan signal recognition particle RNA [Source:RFAM;Acc:RF00017]
ENSDARG00000115022	0	NA	NA	NA	NA	NA	ENSDARG00000115022		ENSDARG00000115022	Metazoa_SRP	Metazoan signal recognition particle RNA [Source:RFAM;Acc:RF00017]
ENSDARG00000106151	0	NA	NA	NA	NA	NA	ENSDARG00000106151		ENSDARG00000106151	5S_rRNA	5S ribosomal RNA [Source:RFAM;Acc:RF00001]
ENSDARG00000115138	0.114881	0.00392745	0.042065	0.0933662	0.925613	NA	ENSDARG00000115138		ENSDARG00000115138	5S_rRNA	5S ribosomal RNA [Source:RFAM;Acc:RF00001]
ENSDARG00000089201	0	NA	NA	NA	NA	NA	ENSDARG00000089201		ENSDARG00000089201	Metazoa_SRP	Metazoan signal recognition particle RNA [Source:RFAM;Acc:RF00017]
ENSDARG00000080100	0	NA	NA	NA	NA	NA	ENSDARG00000080100		ENSDARG00000080100	mir135c-1	microRNA 135c-1 [Source:ZFIN;Acc:ZDB-MIRNAG-081203-19]
ENSDARG00000113540	0	NA	NA	NA	NA	NA	ENSDARG00000113540		ENSDARG00000113540	Metazoa_SRP	Metazoan signal recognition particle RNA [Source:RFAM;Acc:RF00017]
ENSDARG00000098483	0	NA	NA	NA	NA	NA	ENSDARG00000098483		ENSDARG00000098483	Metazoa_SRP	Metazoan signal recognition particle RNA [Source:RFAM;Acc:RF00017]
ENSDARG00000113860	0	NA	NA	NA	NA	NA	ENSDARG00000113860		ENSDARG00000113860	5S_rRNA	5S ribosomal RNA [Source:RFAM;Acc:RF00001]
ENSDARG00000083615	0.0611106	0.00392745	0.042065	0.0933662	0.925613	NA	ENSDARG00000083615		ENSDARG00000083615	5S_rRNA	5S ribosomal RNA [Source:RFAM;Acc:RF00001]
ENSDARG00000116946	0.301409	-0.0118102	0.0454623	-0.259781	0.795033	NA	ENSDARG00000116946		ENSDARG00000116946	Metazoa_SRP	Metazoan signal recognition particle RNA [Source:RFAM;Acc:RF00017]
ENSDARG00000111095	0.201054	-0.0100942	0.042065	-0.239967	0.810356	NA	ENSDARG00000111095		ENSDARG00000111095	Metazoa_SRP	Metazoan signal recognition particle RNA [Source:RFAM;Acc:RF00017]
ENSDARG00000112378	0	NA	NA	NA	NA	NA	ENSDARG00000112378		ENSDARG00000112378	5S_rRNA	5S ribosomal RNA [Source:RFAM;Acc:RF00001]
ENSDARG00000113506	0.142406	-0.0171051	0.042065	-0.406634	0.684277	NA	ENSDARG00000113506		ENSDARG00000113506	Metazoa_SRP	Metazoan signal recognition particle RNA [Source:RFAM;Acc:RF00017]
ENSDARG00000084808	0.270246	-0.0192471	0.0445938	-0.431609	0.666025	NA	ENSDARG00000084808		ENSDARG00000084808	5S_rRNA	5S ribosomal RNA [Source:RFAM;Acc:RF00001]
ENSDARG00000086888	1.04955	0.00276603	0.104967	0.0263514	0.978977	NA	ENSDARG00000086888		ENSDARG00000086888	ENSDARG00000086888	None
ENSDARG00000114339	0.936411	0.109241	0.0766125	1.42589	0.1539	NA	ENSDARG00000114339		ENSDARG00000114339	5S_rRNA	5S ribosomal RNA [Source:RFAM;Acc:RF00001]
ENSDARG00000116384	0	NA	NA	NA	NA	NA	ENSDARG00000116384		ENSDARG00000116384	Metazoa_SRP	Metazoan signal recognition particle RNA [Source:RFAM;Acc:RF00017]
ENSDARG00000116328	0	NA	NA	NA	NA	NA	ENSDARG00000116328		ENSDARG00000116328	Metazoa_SRP	Metazoan signal recognition particle RNA [Source:RFAM;Acc:RF00017]
ENSDARG00000115772	0	NA	NA	NA	NA	NA	ENSDARG00000115772		ENSDARG00000115772	Metazoa_SRP	Metazoan signal recognition particle RNA [Source:RFAM;Acc:RF00017]
ENSDARG00000114352	0	NA	NA	NA	NA	NA	ENSDARG00000114352		ENSDARG00000114352	Metazoa_SRP	Metazoan signal recognition particle RNA [Source:RFAM;Acc:RF00017]
ENSDARG00000114084	0.779002	0.0687448	0.0854756	0.804263	0.421245	NA	ENSDARG00000114084		ENSDARG00000114084	Metazoa_SRP	Metazoan signal recognition particle RNA [Source:RFAM;Acc:RF00017]
ENSDARG00000083580	0.0635962	-0.0100942	0.042065	-0.239967	0.810356	NA	ENSDARG00000083580		ENSDARG00000083580	5S_rRNA	5S ribosomal RNA [Source:RFAM;Acc:RF00001]
ENSDARG00000108889	0	NA	NA	NA	NA	NA	ENSDARG00000108889		ENSDARG00000108889	5S_rRNA	5S ribosomal RNA [Source:RFAM;Acc:RF00001]
ENSDARG00000110117	0	NA	NA	NA	NA	NA	ENSDARG00000110117		ENSDARG00000110117	Metazoa_SRP	Metazoan signal recognition particle RNA [Source:RFAM;Acc:RF00017]
ENSDARG00000087435	0	NA	NA	NA	NA	NA	ENSDARG00000087435		ENSDARG00000087435	Metazoa_SRP	Metazoan signal recognition particle RNA [Source:RFAM;Acc:RF00017]
ENSDARG00000113425	0.0618041	0.00392745	0.042065	0.0933662	0.925613	NA	ENSDARG00000113425		ENSDARG00000113425	ENSDARG00000113425	None
ENSDARG00000082746	0	NA	NA	NA	NA	NA	ENSDARG00000082746		ENSDARG00000082746	5S_rRNA	5S ribosomal RNA [Source:RFAM;Acc:RF00001]
ENSDARG00000109722	0.0770093	-0.0100942	0.042065	-0.239967	0.810356	NA	ENSDARG00000109722		ENSDARG00000109722	5S_rRNA	5S ribosomal RNA [Source:RFAM;Acc:RF00001]
ENSDARG00000085375	0.512137	-0.0629554	0.0679415	-0.926612	0.354128	NA	ENSDARG00000085375		ENSDARG00000085375	5S_rRNA	5S ribosomal RNA [Source:RFAM;Acc:RF00001]
ENSDARG00000117058	0	NA	NA	NA	NA	NA	ENSDARG00000117058		ENSDARG00000117058	Metazoa_SRP	Metazoan signal recognition particle RNA [Source:RFAM;Acc:RF00017]
ENSDARG00000098682	0.682561	0.0448211	0.0709791	0.631469	0.527734	NA	ENSDARG00000098682		ENSDARG00000098682	Metazoa_SRP	Metazoan signal recognition particle RNA [Source:RFAM;Acc:RF00017]
ENSDARG00000088254	0	NA	NA	NA	NA	NA	ENSDARG00000088254		ENSDARG00000088254	Metazoa_SRP	Metazoan signal recognition particle RNA [Source:RFAM;Acc:RF00017]
ENSDARG00000086128	0	NA	NA	NA	NA	NA	ENSDARG00000086128		ENSDARG00000086128	Metazoa_SRP	Metazoan signal recognition particle RNA [Source:RFAM;Acc:RF00017]
ENSDARG00000115976	0	NA	NA	NA	NA	NA	ENSDARG00000115976		ENSDARG00000115976	Metazoa_SRP	Metazoan signal recognition particle RNA [Source:RFAM;Acc:RF00017]
ENSDARG00000105967	0.167717	-0.0100942	0.042065	-0.239967	0.810356	NA	ENSDARG00000105967		ENSDARG00000105967	5S_rRNA	5S ribosomal RNA [Source:RFAM;Acc:RF00001]
ENSDARG00000112857	0.530474	-0.0618684	0.0608624	-1.01653	0.309378	NA	ENSDARG00000112857		ENSDARG00000112857	5S_rRNA	5S ribosomal RNA [Source:RFAM;Acc:RF00001]
ENSDARG00000112440	0.209765	0	0.042065	0	1	NA	ENSDARG00000112440		ENSDARG00000112440	5S_rRNA	5S ribosomal RNA [Source:RFAM;Acc:RF00001]
ENSDARG00000116078	0.811784	-0.0605726	0.0791285	-0.765497	0.443976	NA	ENSDARG00000116078		ENSDARG00000116078	5S_rRNA	5S ribosomal RNA [Source:RFAM;Acc:RF00001]
ENSDARG00000087060	0	NA	NA	NA	NA	NA	ENSDARG00000087060		ENSDARG00000087060	Metazoa_SRP	Metazoan signal recognition particle RNA [Source:RFAM;Acc:RF00017]
ENSDARG00000087770	0.106105	0	0.042065	0	1	NA	ENSDARG00000087770		ENSDARG00000087770	Metazoa_SRP	Metazoan signal recognition particle RNA [Source:RFAM;Acc:RF00017]
ENSDARG00000106838	1.18769	0.00459913	0.127996	0.0359318	0.971337	NA	ENSDARG00000106838		ENSDARG00000106838	mir196c	microRNA 196c [Source:ZFIN;Acc:ZDB-MIRNAG-050712-1]
ENSDARG00000092026	0.308485	0	0.042065	0	1	NA	ENSDARG00000092026		ENSDARG00000092026	zgc:173545	zgc:173545 [Source:ZFIN;Acc:ZDB-GENE-080215-6]
ENSDARG00000100321	1.05989	0.0421645	0.104723	0.40263	0.68722	NA	ENSDARG00000100321		ENSDARG00000100321	ENSDARG00000100321	None
ENSDARG00000105865	0.253715	-0.00473292	0.0519791	-0.0910543	0.927449	NA	ENSDARG00000105865		ENSDARG00000105865	5S_rRNA	5S ribosomal RNA [Source:RFAM;Acc:RF00001]
ENSDARG00000115782	1.20096	-0.150297	0.126337	-1.18965	0.234183	NA	ENSDARG00000115782		ENSDARG00000115782	ENSDARG00000115782	None
ENSDARG00000113131	0.0611106	0.00392745	0.042065	0.0933662	0.925613	NA	ENSDARG00000113131		ENSDARG00000113131	Metazoa_SRP	Metazoan signal recognition particle RNA [Source:RFAM;Acc:RF00017]
ENSDARG00000112413	0.212382	0.00392745	0.042065	0.0933662	0.925613	NA	ENSDARG00000112413		ENSDARG00000112413	Metazoa_SRP	Metazoan signal recognition particle RNA [Source:RFAM;Acc:RF00017]
ENSDARG00000111392	0.104121	0	0.042065	0	1	NA	ENSDARG00000111392		ENSDARG00000111392	5S_rRNA	5S ribosomal RNA [Source:RFAM;Acc:RF00001]
ENSDARG00000104602	0	NA	NA	NA	NA	NA	ENSDARG00000104602		ENSDARG00000104602	5S_rRNA	5S ribosomal RNA [Source:RFAM;Acc:RF00001]
ENSDARG00000109767	0	NA	NA	NA	NA	NA	ENSDARG00000109767		ENSDARG00000109767	Metazoa_SRP	Metazoan signal recognition particle RNA [Source:RFAM;Acc:RF00017]
ENSDARG00000113733	0	NA	NA	NA	NA	NA	ENSDARG00000113733		ENSDARG00000113733	Metazoa_SRP	Metazoan signal recognition particle RNA [Source:RFAM;Acc:RF00017]
ENSDARG00000109708	0	NA	NA	NA	NA	NA	ENSDARG00000109708		ENSDARG00000109708	Metazoa_SRP	Metazoan signal recognition particle RNA [Source:RFAM;Acc:RF00017]
ENSDARG00000082473	0.441817	0.0416761	0.0571048	0.729819	0.465501	NA	ENSDARG00000082473		ENSDARG00000082473	U6	U6 spliceosomal RNA [Source:RFAM;Acc:RF00026]
ENSDARG00000110849	0.167287	0.0109383	0.042065	0.260033	0.794838	NA	ENSDARG00000110849		ENSDARG00000110849	Metazoa_SRP	Metazoan signal recognition particle RNA [Source:RFAM;Acc:RF00017]
ENSDARG00000117477	0.116565	0	0.042065	0	1	NA	ENSDARG00000117477		ENSDARG00000117477	ENSDARG00000117477	None
ENSDARG00000117586	0.606619	-0.17867	0.0768946	-2.32358	0.0201482	NA	ENSDARG00000117586		ENSDARG00000117586	ENSDARG00000117586	None
ENSDARG00000117718	0.331076	0.0399297	0.0469528	0.850423	0.39509	NA	ENSDARG00000117718		ENSDARG00000117718	ENSDARG00000117718	None
ENSDARG00000117730	0.964013	-0.168593	0.112867	-1.49373	0.135246	NA	ENSDARG00000117730		ENSDARG00000117730	ENSDARG00000117730	None
ENSDARG00000117553	0.296751	0.0295659	0.053816	0.549388	0.582739	NA	ENSDARG00000117553		ENSDARG00000117553	ENSDARG00000117553	None
ENSDARG00000117268	0.557411	0.0371295	0.066636	0.5572	0.577391	NA	ENSDARG00000117268		ENSDARG00000117268	ENSDARG00000117268	None
ENSDARG00000117750	0.247745	-0.0107538	0.0434037	-0.247762	0.804318	NA	ENSDARG00000117750		ENSDARG00000117750	ENSDARG00000117750	None
ENSDARG00000117364	0.242146	0.00392745	0.042065	0.0933662	0.925613	NA	ENSDARG00000117364		ENSDARG00000117364	ENSDARG00000117364	None
ENSDARG00000117656	0.370569	-0.0182526	0.0563401	-0.323972	0.745959	NA	ENSDARG00000117656		ENSDARG00000117656	ENSDARG00000117656	None
ENSDARG00000117559	1.26229	-0.224511	0.112344	-1.99842	0.0456708	NA	ENSDARG00000117559		ENSDARG00000117559	ENSDARG00000117559	None
ENSDARG00000117702	0.209845	0	0.042065	0	1	NA	ENSDARG00000117702		ENSDARG00000117702	ENSDARG00000117702	None
ENSDARG00000117591	0.267798	-0.0311267	0.042065	-0.739967	0.45932	NA	ENSDARG00000117591		ENSDARG00000117591	ENSDARG00000117591	None
ENSDARG00000117437	0	NA	NA	NA	NA	NA	ENSDARG00000117437		ENSDARG00000117437	ENSDARG00000117437	None
ENSDARG00000117232	0.836173	-0.0224068	0.0997394	-0.224654	0.822249	NA	ENSDARG00000117232		ENSDARG00000117232	ENSDARG00000117232	None
ENSDARG00000078271	0.411499	-0.00937892	0.0726907	-0.129025	0.897338	NA	ENSDARG00000078271		ENSDARG00000078271	ENSDARG00000078271	None
ENSDARG00000095845	0.564453	0.073542	0.0608554	1.20847	0.226866	NA	ENSDARG00000095845		ENSDARG00000095845	ENSDARG00000095845	None
ENSDARG00000092525	0.256431	-0.0110224	0.0439365	-0.25087	0.801915	NA	ENSDARG00000092525		ENSDARG00000092525	ENSDARG00000092525	None
ENSDARG00000078257	0.977245	0.0604256	0.101078	0.59781	0.549967	NA	ENSDARG00000078257		ENSDARG00000078257	ENSDARG00000078257	None
ENSDARG00000095884	0.210925	-0.0171051	0.042065	-0.406634	0.684277	NA	ENSDARG00000095884		ENSDARG00000095884	ENSDARG00000095884	None
ENSDARG00000092226	0	NA	NA	NA	NA	NA	ENSDARG00000092226		ENSDARG00000092226	ENSDARG00000092226	None
ENSDARG00000099204	0.844992	0.00886722	0.0767401	0.115549	0.90801	NA	ENSDARG00000099204		ENSDARG00000099204	ENSDARG00000099204	None
ENSDARG00000092104	0.427612	0.00876784	0.0654874	0.133886	0.893493	NA	ENSDARG00000092104		ENSDARG00000092104	ENSDARG00000092104	None
ENSDARG00000093929	0.635234	-0.173644	0.0761423	-2.28052	0.0225767	NA	ENSDARG00000093929		ENSDARG00000093929	ENSDARG00000093929	None
ENSDARG00000098042	0.340567	0.0409829	0.063161	0.648865	0.516426	NA	ENSDARG00000098042		ENSDARG00000098042	ENSDARG00000098042	None
ENSDARG00000094169	0	NA	NA	NA	NA	NA	ENSDARG00000094169		ENSDARG00000094169	ENSDARG00000094169	None
ENSDARG00000100546	1.16494	-0.115701	0.114778	-1.00805	0.313432	NA	ENSDARG00000100546		ENSDARG00000100546	or41a1	odorant receptor, family 41, subfamily A, member 1 [Source:ZFIN;Acc:ZDB-GENE-070806-65]
ENSDARG00000100410	0	NA	NA	NA	NA	NA	ENSDARG00000100410		ENSDARG00000100410	or80a9	odorant receptor, family 80, subfamily A, member 9 [Source:ZFIN;Acc:ZDB-GENE-070806-58]
ENSDARG00000105775	0.154172	0.0179491	0.042065	0.426699	0.669598	NA	ENSDARG00000105775		ENSDARG00000105775	or109-6	odorant receptor, family 42, subfamily A, member 3 [Source:ZFIN;Acc:ZDB-GENE-070804-7]
ENSDARG00000068660	0.132209	0.00392745	0.042065	0.0933662	0.925613	NA	ENSDARG00000068660		ENSDARG00000068660	or30bv1	odorant receptor, family 30, subfamily BV, member 1 [Source:ZFIN;Acc:ZDB-GENE-070806-54]
ENSDARG00000100272	0.190471	0	0.042065	0	1	NA	ENSDARG00000100272		ENSDARG00000100272	or42a5	odorant receptor, family 42, subfamily A, member 5 [Source:ZFIN;Acc:ZDB-GENE-070806-69]
ENSDARG00000103192	0.123608	0.0109383	0.042065	0.260033	0.794838	NA	ENSDARG00000103192		ENSDARG00000103192	or80a3	odorant receptor, family 80, subfamily A, member 3 [Source:ZFIN;Acc:ZDB-GENE-070806-59]
ENSDARG00000101383	0.069317	-0.0100942	0.042065	-0.239967	0.810356	NA	ENSDARG00000101383		ENSDARG00000101383	ENSDARG00000101383	None
ENSDARG00000098178	0.304273	-0.00686046	0.0623674	-0.110001	0.912409	NA	ENSDARG00000098178		ENSDARG00000098178	or42a6	odorant receptor, family 42, subfamily A, member 6 [Source:ZFIN;Acc:ZDB-GENE-070804-5]
ENSDARG00000102662	0.12698	0	0.042065	0	1	NA	ENSDARG00000102662		ENSDARG00000102662	or80a2	odorant receptor, family 80, subfamily A, member 2 [Source:ZFIN;Acc:ZDB-GENE-070806-64]
ENSDARG00000102990	0	NA	NA	NA	NA	NA	ENSDARG00000102990		ENSDARG00000102990	or42a2	odorant receptor, family 42, subfamily A, member 2 [Source:ZFIN;Acc:ZDB-GENE-070804-6]
ENSDARG00000091203	0.165636	0.0109383	0.042065	0.260033	0.794838	NA	ENSDARG00000091203		ENSDARG00000091203	or42b2	odorant receptor, family 42, subfamily B, member 2 [Source:ZFIN;Acc:ZDB-GENE-990415-193]
ENSDARG00000100269	0.0704053	0	0.042065	0	1	NA	ENSDARG00000100269		ENSDARG00000100269	or42a7	odorant receptor, family 42, subfamily A, member 7 [Source:ZFIN;Acc:ZDB-GENE-070806-70]
ENSDARG00000105828	0.302641	-0.0201376	0.045602	-0.441593	0.658783	NA	ENSDARG00000105828		ENSDARG00000105828	or42a8	odorant receptor, family 42, subfamily A, member 8 [Source:ZFIN;Acc:ZDB-GENE-070806-68]
ENSDARG00000094211	0	NA	NA	NA	NA	NA	ENSDARG00000094211		ENSDARG00000094211	ENSDARG00000094211	None
ENSDARG00000092396	0.593348	-0.0262138	0.0684801	-0.382794	0.701872	NA	ENSDARG00000092396		ENSDARG00000092396	ENSDARG00000092396	None
ENSDARG00000096169	0.862514	0.0822886	0.104944	0.784118	0.432971	NA	ENSDARG00000096169		ENSDARG00000096169	ENSDARG00000096169	None
ENSDARG00000096087	0.838443	-0.172659	0.0992853	-1.73902	0.0820306	NA	ENSDARG00000096087		ENSDARG00000096087	ENSDARG00000096087	None
ENSDARG00000095151	0.164462	0.0179491	0.042065	0.426699	0.669598	NA	ENSDARG00000095151		ENSDARG00000095151	ENSDARG00000095151	None
ENSDARG00000096168	0.61182	-0.0494545	0.0684976	-0.721989	0.470301	NA	ENSDARG00000096168		ENSDARG00000096168	ENSDARG00000096168	None
ENSDARG00000092951	0.556858	-0.0628047	0.0829626	-0.757024	0.449035	NA	ENSDARG00000092951		ENSDARG00000092951	ENSDARG00000092951	None
ENSDARG00000068817	0	NA	NA	NA	NA	NA	ENSDARG00000068817		ENSDARG00000068817	ENSDARG00000068817	None
ENSDARG00000112207	0	NA	NA	NA	NA	NA	ENSDARG00000112207		ENSDARG00000112207	pimr147	Pim proto-oncogene, serine/threonine kinase, related 147 [Source:ZFIN;Acc:ZDB-GENE-141211-53]
ENSDARG00000092589	0.0635962	-0.0100942	0.042065	-0.239967	0.810356	NA	ENSDARG00000092589		ENSDARG00000092589	ENSDARG00000092589	None
ENSDARG00000116394	0	NA	NA	NA	NA	NA	ENSDARG00000116394		ENSDARG00000116394	ENSDARG00000116394	None
ENSDARG00000088743	0.732015	0.0304057	0.0794399	0.382751	0.701905	NA	ENSDARG00000088743		ENSDARG00000088743	ENSDARG00000088743	None
ENSDARG00000115302	0	NA	NA	NA	NA	NA	ENSDARG00000115302		ENSDARG00000115302	ENSDARG00000115302	None
ENSDARG00000094713	0.811514	0.0255735	0.0861788	0.29675	0.766658	NA	ENSDARG00000094713		ENSDARG00000094713	ENSDARG00000094713	None
ENSDARG00000092625	1.30962	0.305415	0.130392	2.34228	0.0191661	NA	ENSDARG00000092625		ENSDARG00000092625	htra2-14	HtrA serine peptidase 2-14 [Source:ZFIN;Acc:ZDB-GENE-080215-8]
ENSDARG00000109890	0.0536639	0	0.042065	0	1	NA	ENSDARG00000109890		ENSDARG00000109890	ENSDARG00000109890	None
ENSDARG00000093522	0.578531	-0.000431943	0.0682936	-0.0063248	0.994954	NA	ENSDARG00000093522		ENSDARG00000093522	ENSDARG00000093522	None
ENSDARG00000068800	1.30609	-0.200665	0.118116	-1.69887	0.0893432	NA	ENSDARG00000068800		ENSDARG00000068800	ENSDARG00000068800	None
ENSDARG00000095054	0	NA	NA	NA	NA	NA	ENSDARG00000095054		ENSDARG00000095054	ENSDARG00000095054	None
ENSDARG00000098865	1.23334	0.107241	0.0872893	1.22858	0.219231	NA	ENSDARG00000098865		ENSDARG00000098865	ENSDARG00000098865	None
ENSDARG00000109962	0.112786	0.0109383	0.042065	0.260033	0.794838	NA	ENSDARG00000109962		ENSDARG00000109962	ENSDARG00000109962	None
ENSDARG00000090177	0.113552	0.00392745	0.042065	0.0933662	0.925613	NA	ENSDARG00000090177		ENSDARG00000090177	ENSDARG00000090177	None
ENSDARG00000117202	0.0516755	0.00392745	0.042065	0.0933662	0.925613	NA	ENSDARG00000117202		ENSDARG00000117202	pimr144	Pim proto-oncogene, serine/threonine kinase, related 144 [Source:ZFIN;Acc:ZDB-GENE-141211-44]
ENSDARG00000095012	0.0618041	0.00392745	0.042065	0.0933662	0.925613	NA	ENSDARG00000095012		ENSDARG00000095012	ENSDARG00000095012	None
ENSDARG00000111901	0	NA	NA	NA	NA	NA	ENSDARG00000111901		ENSDARG00000111901	taar20c1	trace amine associated receptor 20c1 [Source:ZFIN;Acc:ZDB-GENE-091116-60]
ENSDARG00000109978	0.586985	-0.0341549	0.0640461	-0.533286	0.593835	NA	ENSDARG00000109978		ENSDARG00000109978	taar20u	trace amine associated receptor 20u [Source:ZFIN;Acc:ZDB-GENE-060414-17]
ENSDARG00000095035	0.931402	-0.0078624	0.094886	-0.0828616	0.933962	NA	ENSDARG00000095035		ENSDARG00000095035	taar20t	trace amine associated receptor 20t [Source:ZFIN;Acc:ZDB-GENE-060414-18]
ENSDARG00000095736	0.544483	-0.073285	0.0683451	-1.07228	0.283595	NA	ENSDARG00000095736		ENSDARG00000095736	ENSDARG00000095736	None
ENSDARG00000096070	0.881981	-0.0915584	0.0984487	-0.930011	0.352365	NA	ENSDARG00000096070		ENSDARG00000096070	taar20l	trace amine associated receptor 20l [Source:ZFIN;Acc:ZDB-GENE-060414-19]
ENSDARG00000111859	0.121758	-0.0100942	0.042065	-0.239967	0.810356	NA	ENSDARG00000111859		ENSDARG00000111859	ENSDARG00000111859	None
ENSDARG00000096086	0.930467	0.0370092	0.0872279	0.424282	0.67136	NA	ENSDARG00000096086		ENSDARG00000096086	ENSDARG00000096086	None
ENSDARG00000093897	0.104883	0	0.042065	0	1	NA	ENSDARG00000093897		ENSDARG00000093897	ENSDARG00000093897	None
ENSDARG00000095156	0.653183	-0.0523095	0.0702809	-0.744292	0.4567	NA	ENSDARG00000095156		ENSDARG00000095156	taar20w	trace amine associated receptor 20w [Source:ZFIN;Acc:ZDB-GENE-060414-8]
ENSDARG00000114906	0.763294	0.0220539	0.0865872	0.254702	0.798953	NA	ENSDARG00000114906		ENSDARG00000114906	taar20r	trace amine associated receptor 20r [Source:ZFIN;Acc:ZDB-GENE-060413-21]
ENSDARG00000110514	0.904729	-0.212471	0.0981494	-2.16478	0.0304049	NA	ENSDARG00000110514		ENSDARG00000110514	taar20q	trace amine associated receptor 20q [Source:ZFIN;Acc:ZDB-GENE-091116-85]
ENSDARG00000112373	0.356015	-0.0381376	0.042065	-0.906634	0.3646	NA	ENSDARG00000112373		ENSDARG00000112373	ENSDARG00000112373	None
ENSDARG00000090471	0.952289	-0.0185394	0.090661	-0.204492	0.837969	NA	ENSDARG00000090471		ENSDARG00000090471	ENSDARG00000090471	None
ENSDARG00000112935	0.854652	0.00151055	0.0799167	0.0189016	0.98492	NA	ENSDARG00000112935		ENSDARG00000112935	ENSDARG00000112935	None
ENSDARG00000095853	0.403715	-0.0754855	0.07364	-1.02506	0.305334	NA	ENSDARG00000095853		ENSDARG00000095853	ENSDARG00000095853	None
ENSDARG00000094797	0.0704053	0	0.042065	0	1	NA	ENSDARG00000094797		ENSDARG00000094797	ENSDARG00000094797	None
ENSDARG00000093141	0.0536639	0	0.042065	0	1	NA	ENSDARG00000093141		ENSDARG00000093141	ENSDARG00000093141	None
ENSDARG00000092399	0.54358	-0.0537698	0.0760848	-0.706709	0.479747	NA	ENSDARG00000092399		ENSDARG00000092399	ENSDARG00000092399	None
ENSDARG00000093503	0.848048	0.0106146	0.0877586	0.120952	0.903729	NA	ENSDARG00000093503		ENSDARG00000093503	ENSDARG00000093503	None
ENSDARG00000111670	0.205605	-0.0100942	0.042065	-0.239967	0.810356	NA	ENSDARG00000111670		ENSDARG00000111670	ENSDARG00000111670	None
ENSDARG00000093047	0.200331	0.00392745	0.042065	0.0933662	0.925613	NA	ENSDARG00000093047		ENSDARG00000093047	ENSDARG00000093047	None
ENSDARG00000112013	0.761586	-0.0768508	0.0710267	-1.082	0.279253	NA	ENSDARG00000112013		ENSDARG00000112013	ENSDARG00000112013	None
ENSDARG00000092800	0.37827	-0.00549322	0.0559305	-0.0982151	0.921761	NA	ENSDARG00000092800		ENSDARG00000092800	ENSDARG00000092800	None
ENSDARG00000110775	0.70928	-0.118987	0.0738365	-1.61149	0.107072	NA	ENSDARG00000110775		ENSDARG00000110775	ENSDARG00000110775	None
ENSDARG00000094490	0.465739	0.0275982	0.0664987	0.415018	0.678129	NA	ENSDARG00000094490		ENSDARG00000094490	ENSDARG00000094490	None
ENSDARG00000093275	0.140811	0	0.042065	0	1	NA	ENSDARG00000093275		ENSDARG00000093275	ENSDARG00000093275	None
ENSDARG00000094870	0.0618041	0.00392745	0.042065	0.0933662	0.925613	NA	ENSDARG00000094870		ENSDARG00000094870	ENSDARG00000094870	None
ENSDARG00000054254	0.560683	0.0508787	0.0775862	0.65577	0.511972	NA	ENSDARG00000054254		ENSDARG00000054254	ENSDARG00000054254	None
ENSDARG00000112699	0.105339	0.00392745	0.042065	0.0933662	0.925613	NA	ENSDARG00000112699		ENSDARG00000112699	ENSDARG00000112699	None
ENSDARG00000054252	0.832356	0.0119431	0.096981	0.123148	0.90199	NA	ENSDARG00000054252		ENSDARG00000054252	ENSDARG00000054252	None
ENSDARG00000109383	1.16041	-0.0252382	0.0902043	-0.27979	0.779639	NA	ENSDARG00000109383		ENSDARG00000109383	ENSDARG00000109383	None
ENSDARG00000093348	0.0618041	0.00392745	0.042065	0.0933662	0.925613	NA	ENSDARG00000093348		ENSDARG00000093348	ENSDARG00000093348	None
ENSDARG00000110203	0.2176	0.0109383	0.042065	0.260033	0.794838	NA	ENSDARG00000110203		ENSDARG00000110203	ENSDARG00000110203	None
ENSDARG00000092401	0.29066	0.0179491	0.042065	0.426699	0.669598	NA	ENSDARG00000092401		ENSDARG00000092401	ENSDARG00000092401	None
ENSDARG00000091796	0.502671	-0.0139013	0.0502385	-0.276706	0.782006	NA	ENSDARG00000091796		ENSDARG00000091796	ENSDARG00000091796	None
ENSDARG00000075780	0.759889	0.00132025	0.096059	0.0137442	0.989034	NA	ENSDARG00000075780		ENSDARG00000075780	ENSDARG00000075780	None
ENSDARG00000093961	0.103351	0.0109383	0.042065	0.260033	0.794838	NA	ENSDARG00000093961		ENSDARG00000093961	ENSDARG00000093961	None
ENSDARG00000104849	0	NA	NA	NA	NA	NA	ENSDARG00000104849		ENSDARG00000104849	ENSDARG00000104849	None
ENSDARG00000113451	0.880259	-0.0867121	0.0814072	-1.06516	0.286801	NA	ENSDARG00000113451		ENSDARG00000113451	ENSDARG00000113451	None
ENSDARG00000115263	0.34936	0.0587098	0.0640846	0.91613	0.359599	NA	ENSDARG00000115263		ENSDARG00000115263	ENSDARG00000115263	None
ENSDARG00000094626	0.744775	0.0107652	0.084406	0.12754	0.898513	NA	ENSDARG00000094626		ENSDARG00000094626	ENSDARG00000094626	None
ENSDARG00000093785	0.260106	-0.0311267	0.042065	-0.739967	0.45932	NA	ENSDARG00000093785		ENSDARG00000093785	ENSDARG00000093785	None
ENSDARG00000095513	0.502671	0.00542932	0.0589582	0.0920877	0.926628	NA	ENSDARG00000095513		ENSDARG00000095513	ENSDARG00000095513	None
ENSDARG00000092750	1.32846	0.0813961	0.126038	0.645803	0.518407	NA	ENSDARG00000092750		ENSDARG00000092750	ENSDARG00000092750	None
ENSDARG00000092740	1.10971	0.0403146	0.110993	0.363217	0.716443	NA	ENSDARG00000092740		ENSDARG00000092740	ENSDARG00000092740	None
ENSDARG00000114356	0.353334	-0.0306016	0.0473225	-0.646661	0.517852	NA	ENSDARG00000114356		ENSDARG00000114356	ENSDARG00000114356	None
ENSDARG00000092005	0	NA	NA	NA	NA	NA	ENSDARG00000092005		ENSDARG00000092005	ENSDARG00000092005	None
ENSDARG00000115614	0.107328	0	0.042065	0	1	NA	ENSDARG00000115614		ENSDARG00000115614	ENSDARG00000115614	None
ENSDARG00000116838	0.170924	-0.0100942	0.042065	-0.239967	0.810356	NA	ENSDARG00000116838		ENSDARG00000116838	ENSDARG00000116838	None
ENSDARG00000114771	0	NA	NA	NA	NA	NA	ENSDARG00000114771		ENSDARG00000114771	ENSDARG00000114771	None
ENSDARG00000074072	1.19823	-0.0516706	0.119038	-0.434067	0.66424	NA	ENSDARG00000074072		ENSDARG00000074072	ENSDARG00000074072	None
ENSDARG00000112619	0	NA	NA	NA	NA	NA	ENSDARG00000112619		ENSDARG00000112619	ENSDARG00000112619	None
ENSDARG00000116284	0	NA	NA	NA	NA	NA	ENSDARG00000116284		ENSDARG00000116284	ENSDARG00000116284	None
ENSDARG00000113219	0	NA	NA	NA	NA	NA	ENSDARG00000113219		ENSDARG00000113219	ENSDARG00000113219	None
ENSDARG00000076345	0.254385	-0.0311267	0.042065	-0.739967	0.45932	NA	ENSDARG00000076345		ENSDARG00000076345	taar19p	trace amine associated receptor 19p [Source:ZFIN;Acc:ZDB-GENE-091116-10]
ENSDARG00000116999	0.783218	-0.132311	0.0804823	-1.64398	0.10018	NA	ENSDARG00000116999		ENSDARG00000116999	ENSDARG00000116999	None
ENSDARG00000112669	0.445079	-0.00963571	0.0736191	-0.130886	0.895865	NA	ENSDARG00000112669		ENSDARG00000112669	ENSDARG00000112669	None
ENSDARG00000116526	0.104502	0	0.042065	0	1	NA	ENSDARG00000116526		ENSDARG00000116526	ENSDARG00000116526	None
ENSDARG00000114285	0.304045	-0.0050485	0.053657	-0.0940885	0.925039	NA	ENSDARG00000114285		ENSDARG00000114285	ENSDARG00000114285	None
ENSDARG00000109580	0.973424	0.0422095	0.101005	0.417893	0.676025	NA	ENSDARG00000109580		ENSDARG00000109580	ENSDARG00000109580	None
ENSDARG00000116465	0.570579	0.0378591	0.0896467	0.422314	0.672796	NA	ENSDARG00000116465		ENSDARG00000116465	ENSDARG00000116465	None
ENSDARG00000110071	0.392653	-0.00553856	0.0561567	-0.0986267	0.921435	NA	ENSDARG00000110071		ENSDARG00000110071	ENSDARG00000110071	None
ENSDARG00000095223	0.872152	0.00449342	0.0958639	0.0468729	0.962615	NA	ENSDARG00000095223		ENSDARG00000095223	ENSDARG00000095223	None
ENSDARG00000087639	0	NA	NA	NA	NA	NA	ENSDARG00000087639		ENSDARG00000087639	ENSDARG00000087639	None
ENSDARG00000088502	0.3983	-0.0748755	0.0586613	-1.2764	0.201813	NA	ENSDARG00000088502		ENSDARG00000088502	ENSDARG00000088502	None
ENSDARG00000097502	0.219415	-0.0241159	0.042065	-0.573301	0.566441	NA	ENSDARG00000097502		ENSDARG00000097502	ENSDARG00000097502	None
ENSDARG00000114708	0.27122	0.0198864	0.0442535	0.449374	0.653162	NA	ENSDARG00000114708		ENSDARG00000114708	ENSDARG00000114708	None
ENSDARG00000114800	1.23926	-0.0596443	0.0924229	-0.645341	0.518706	NA	ENSDARG00000114800		ENSDARG00000114800	ENSDARG00000114800	None
ENSDARG00000114537	1.03912	-0.0228947	0.117521	-0.194814	0.845539	NA	ENSDARG00000114537		ENSDARG00000114537	taar19e	trace amine associated receptor 19e [Source:ZFIN;Acc:ZDB-GENE-091116-66]
ENSDARG00000092943	0.324033	0.0296895	0.0539266	0.550555	0.581939	NA	ENSDARG00000092943		ENSDARG00000092943	ENSDARG00000092943	None
ENSDARG00000093266	0.218623	0.0109383	0.042065	0.260033	0.794838	NA	ENSDARG00000093266		ENSDARG00000093266	ENSDARG00000093266	None
ENSDARG00000094261	0.133896	0	0.042065	0	1	NA	ENSDARG00000094261		ENSDARG00000094261	ENSDARG00000094261	None
ENSDARG00000115081	0.412312	0.00431326	0.0483527	0.0892042	0.92892	NA	ENSDARG00000115081		ENSDARG00000115081	taar19d	trace amine associated receptor 19d [Source:ZFIN;Acc:ZDB-GENE-060413-18]
ENSDARG00000112400	0.263011	-0.011021	0.0439338	-0.250854	0.801927	NA	ENSDARG00000112400		ENSDARG00000112400	taar19c	trace amine associated receptor 19c [Source:ZFIN;Acc:ZDB-GENE-060414-16]
ENSDARG00000094468	0.0611106	0.00392745	0.042065	0.0933662	0.925613	NA	ENSDARG00000094468		ENSDARG00000094468	ENSDARG00000094468	None
ENSDARG00000095460	0	NA	NA	NA	NA	NA	ENSDARG00000095460		ENSDARG00000095460	ENSDARG00000095460	None
ENSDARG00000095502	0.226674	0.0256513	0.0426378	0.601609	0.547434	NA	ENSDARG00000095502		ENSDARG00000095502	ENSDARG00000095502	None
ENSDARG00000098014	0.14052	-0.0171051	0.042065	-0.406634	0.684277	NA	ENSDARG00000098014		ENSDARG00000098014	ENSDARG00000098014	None
ENSDARG00000095137	1.23722	-0.360282	0.104582	-3.44497	0.000571119	NA	ENSDARG00000095137		ENSDARG00000095137	ENSDARG00000095137	None
ENSDARG00000112729	0.069317	-0.0100942	0.042065	-0.239967	0.810356	NA	ENSDARG00000112729		ENSDARG00000112729	5S_rRNA	5S ribosomal RNA [Source:RFAM;Acc:RF00001]
ENSDARG00000117187	0.225109	0.00395989	0.0422367	0.0937547	0.925304	NA	ENSDARG00000117187		ENSDARG00000117187	5S_rRNA	5S ribosomal RNA [Source:RFAM;Acc:RF00001]
ENSDARG00000103660	0.258028	0	0.042065	0	1	NA	ENSDARG00000103660		ENSDARG00000103660	5S_rRNA	5S ribosomal RNA [Source:RFAM;Acc:RF00001]
ENSDARG00000113489	0	NA	NA	NA	NA	NA	ENSDARG00000113489		ENSDARG00000113489	5S_rRNA	5S ribosomal RNA [Source:RFAM;Acc:RF00001]
ENSDARG00000116577	0.739712	0.0781148	0.0887496	0.880171	0.378767	NA	ENSDARG00000116577		ENSDARG00000116577	5S_rRNA	5S ribosomal RNA [Source:RFAM;Acc:RF00001]
ENSDARG00000106982	0	NA	NA	NA	NA	NA	ENSDARG00000106982		ENSDARG00000106982	5S_rRNA	5S ribosomal RNA [Source:RFAM;Acc:RF00001]
ENSDARG00000116938	0	NA	NA	NA	NA	NA	ENSDARG00000116938		ENSDARG00000116938	5S_rRNA	5S ribosomal RNA [Source:RFAM;Acc:RF00001]
